## Supplemental Table 2 for "MAGI: A method for metabolite, annotation, and gene integration": magi_results.csv (part 518 of 1697)

	subject acc.	reaction_id_r2g	e_score_r2g	compound_score	original_compound	level	neighbor	note	query acc.	reaction_id_g2r	e_score_g2r	reciprocal_score	homology_score	level_adjusted_compound_score	reaction_connection	MAGI_score
55145506	637265784	3303.0	0.0757207139381	0.135119224311	GZCGUPFRVQAUEE-DPYQTVNSSA-N	2.0	PPQRONHOSHZGFQ-LMVFSUKVSA-N	direct	637265784	3778.0	68.2525881921	0.01	0.151441427876	0.045039741437	2.01	0.00676299673568
55145507	637265784	3303.0	0.0757207139381	0.135119224311	GZCGUPFRVQAUEE-DPYQTVNSSA-N	2.0	PPQRONHOSHZGFQ-LMVFSUKVSA-N	direct	637265784	5059.0	68.2525881921	0.01	0.151441427876	0.045039741437	2.01	0.00676299673568
55145508	637265784	3303.0	0.0757207139381	0.135119224311	GZCGUPFRVQAUEE-DPYQTVNSSA-N	2.0	PPQRONHOSHZGFQ-LMVFSUKVSA-N	direct	637265784	5269.0	68.2525881921	0.01	0.151441427876	0.045039741437	2.01	0.00676299673568
55145509	637265784	3303.0	0.0757207139381	0.135119224311	GZCGUPFRVQAUEE-DPYQTVNSSA-N	2.0	PPQRONHOSHZGFQ-LMVFSUKVSA-N	direct	637265784	5435.0	68.2525881921	0.01	0.151441427876	0.045039741437	2.01	0.00676299673568
55145510	637265784	3303.0	0.0757207139381	0.135119224311	GZCGUPFRVQAUEE-DPYQTVNSSA-N	2.0	PPQRONHOSHZGFQ-LMVFSUKVSA-N	direct	637265784	5708.0	68.2525881921	0.01	0.151441427876	0.045039741437	2.01	0.00676299673568
55145517	637265784	3303.0	0.0757207139381	0.135119224311	GZCGUPFRVQAUEE-DPYQTVNSSA-N	2.0	PPQRONHOSHZGFQ-LMVFSUKVSA-N	direct	637265784	3967.0	65.0213630516	0.01	0.151441427876	0.045039741437	2.01	0.00676299673568
55145522	637265784	3303.0	0.0757207139381	0.135119224311	GZCGUPFRVQAUEE-DPYQTVNSSA-N	2.0	PPQRONHOSHZGFQ-LMVFSUKVSA-N	direct	637265784	5743.0	65.0213630516	0.01	0.151441427876	0.045039741437	2.01	0.00676299673568
41900990	637267348	3303.0	0.0757207139381	0.135119224311	GZCGUPFRVQAUEE-DPYQTVNSSA-N	2.0	PPQRONHOSHZGFQ-LMVFSUKVSA-N	direct	637267348	1040.0	48.7746907183	0.01	0.151441427876	0.045039741437	2.01	0.00676299673568
41900991	637267348	3303.0	0.0757207139381	0.135119224311	GZCGUPFRVQAUEE-DPYQTVNSSA-N	2.0	PPQRONHOSHZGFQ-LMVFSUKVSA-N	direct	637267348	1912.0	48.7746907183	0.01	0.151441427876	0.045039741437	2.01	0.00676299673568
41900992	637267348	3303.0	0.0757207139381	0.135119224311	GZCGUPFRVQAUEE-DPYQTVNSSA-N	2.0	PPQRONHOSHZGFQ-LMVFSUKVSA-N	direct	637267348	3264.0	48.7746907183	0.01	0.151441427876	0.045039741437	2.01	0.00676299673568
41900993	637267348	3303.0	0.0757207139381	0.135119224311	GZCGUPFRVQAUEE-DPYQTVNSSA-N	2.0	PPQRONHOSHZGFQ-LMVFSUKVSA-N	direct	637267348	5413.0	48.7746907183	0.01	0.151441427876	0.045039741437	2.01	0.00676299673568
41900994	637267348	3303.0	0.0757207139381	0.135119224311	GZCGUPFRVQAUEE-DPYQTVNSSA-N	2.0	PPQRONHOSHZGFQ-LMVFSUKVSA-N	direct	637267348	5546.0	48.7746907183	0.01	0.151441427876	0.045039741437	2.01	0.00676299673568
55119024	637268032	3303.0	0.0757207139381	0.135119224311	GZCGUPFRVQAUEE-DPYQTVNSSA-N	2.0	PPQRONHOSHZGFQ-LMVFSUKVSA-N	direct	637268032	1321.0	59.8416375079	0.01	0.151441427876	0.045039741437	2.01	0.00676299673568
55119025	637268032	3303.0	0.0757207139381	0.135119224311	GZCGUPFRVQAUEE-DPYQTVNSSA-N	2.0	PPQRONHOSHZGFQ-LMVFSUKVSA-N	direct	637268032	5316.0	59.8416375079	0.01	0.151441427876	0.045039741437	2.01	0.00676299673568
55336498	637266908	3303.0	0.0177287669604	0.57572391778	GZCGUPFRVQAUEE-DPYQTVNSSA-N	2.0	PPQRONHOSHZGFQ-LMVFSUKVSA-N	direct	637266908	4548.0	1.31875876262	0.01	0.0354575339209	0.191907972593	2.01	0.00675895286489
55336499	637266908	3303.0	0.0177287669604	0.57572391778	GZCGUPFRVQAUEE-DPYQTVNSSA-N	2.0	PPQRONHOSHZGFQ-LMVFSUKVSA-N	direct	637266908	5808.0	1.31875876262	0.01	0.0354575339209	0.191907972593	2.01	0.00675895286489
20760235	637270425	923.0	0.0177287669604	0.57572391778	GZCGUPFRVQAUEE-DPYQTVNSSA-N	2.0	PPQRONHOSHZGFQ-WDCZJNDASA-N	direct	637270425	1192.0	200.0	0.01	0.0354575339209	0.191907972593	2.01	0.00675895286489
20760236	637270425	923.0	0.0177287669604	0.57572391778	GZCGUPFRVQAUEE-DPYQTVNSSA-N	2.0	PPQRONHOSHZGFQ-WDCZJNDASA-N	direct	637270425	11822.0	200.0	0.01	0.0354575339209	0.191907972593	2.01	0.00675895286489
20760237	637270425	923.0	0.0177287669604	0.57572391778	GZCGUPFRVQAUEE-DPYQTVNSSA-N	2.0	PPQRONHOSHZGFQ-WDCZJNDASA-N	direct	637270425	16306.0	200.0	0.01	0.0354575339209	0.191907972593	2.01	0.00675895286489
20760238	637270425	923.0	0.0177287669604	0.57572391778	GZCGUPFRVQAUEE-DPYQTVNSSA-N	2.0	PPQRONHOSHZGFQ-WDCZJNDASA-N	direct	637270425	16375.0	200.0	0.01	0.0354575339209	0.191907972593	2.01	0.00675895286489
55336494	637266908	3303.0	0.0177287669604	0.569263592662	GZCGUPFRVQAUEE-DPYQTVNSSA-N	2.0	PPQRONHOSHZGFQ-LMVFSUKVSA-N	direct	637266908	4548.0	1.31875876262	0.01	0.0354575339209	0.189754530887	2.01	0.00673991162641
55336495	637266908	3303.0	0.0177287669604	0.569263592662	GZCGUPFRVQAUEE-DPYQTVNSSA-N	2.0	PPQRONHOSHZGFQ-LMVFSUKVSA-N	direct	637266908	5808.0	1.31875876262	0.01	0.0354575339209	0.189754530887	2.01	0.00673991162641
20760219	637270425	923.0	0.0177287669604	0.569263592662	GZCGUPFRVQAUEE-DPYQTVNSSA-N	2.0	PPQRONHOSHZGFQ-WDCZJNDASA-N	direct	637270425	1192.0	200.0	0.01	0.0354575339209	0.189754530887	2.01	0.00673991162641
20760220	637270425	923.0	0.0177287669604	0.569263592662	GZCGUPFRVQAUEE-DPYQTVNSSA-N	2.0	PPQRONHOSHZGFQ-WDCZJNDASA-N	direct	637270425	11822.0	200.0	0.01	0.0354575339209	0.189754530887	2.01	0.00673991162641
20760221	637270425	923.0	0.0177287669604	0.569263592662	GZCGUPFRVQAUEE-DPYQTVNSSA-N	2.0	PPQRONHOSHZGFQ-WDCZJNDASA-N	direct	637270425	16306.0	200.0	0.01	0.0354575339209	0.189754530887	2.01	0.00673991162641
20760222	637270425	923.0	0.0177287669604	0.569263592662	GZCGUPFRVQAUEE-DPYQTVNSSA-N	2.0	PPQRONHOSHZGFQ-WDCZJNDASA-N	direct	637270425	16375.0	200.0	0.01	0.0354575339209	0.189754530887	2.01	0.00673991162641
54959736	637269628	2352.0	0.0132282657338	0.759180192705	GZCGUPFRVQAUEE-DPYQTVNSSA-N	2.0	PPQRONHOSHZGFQ-LMVFSUKVSA-N	direct	637269628	15795.0	2.15490195999	0.01	0.0264565314675	0.253060064235	2.01	0.00673159782984
55064705	637267229	3155.0	0.0132282657338	0.759180192705	GZCGUPFRVQAUEE-DPYQTVNSSA-N	2.0	PPQRONHOSHZGFQ-LMVFSUKVSA-N	direct	637267229	9391.0	1.88605664769	0.01	0.0264565314675	0.253060064235	2.01	0.00673159782984
54959739	637269628	2352.0	0.0132282657338	0.758279828805	GZCGUPFRVQAUEE-DPYQTVNSSA-N	2.0	PPQRONHOSHZGFQ-LMVFSUKVSA-N	direct	637269628	15795.0	2.15490195999	0.01	0.0264565314675	0.252759942935	2.01	0.00672960107561
55064708	637267229	3155.0	0.0132282657338	0.758279828805	GZCGUPFRVQAUEE-DPYQTVNSSA-N	2.0	PPQRONHOSHZGFQ-LMVFSUKVSA-N	direct	637267229	9391.0	1.88605664769	0.01	0.0264565314675	0.252759942935	2.01	0.00672960107561
54959740	637269628	2352.0	0.0132282657338	0.752804438666	GZCGUPFRVQAUEE-DPYQTVNSSA-N	2.0	PPQRONHOSHZGFQ-LMVFSUKVSA-N	direct	637269628	15795.0	2.15490195999	0.01	0.0264565314675	0.250934812889	2.01	0.00671741975837
55064709	637267229	3155.0	0.0132282657338	0.752804438666	GZCGUPFRVQAUEE-DPYQTVNSSA-N	2.0	PPQRONHOSHZGFQ-LMVFSUKVSA-N	direct	637267229	9391.0	1.88605664769	0.01	0.0264565314675	0.250934812889	2.01	0.00671741975837
20909679	637276567	923.0	0.0222763947112	0.445577390644	GZCGUPFRVQAUEE-DPYQTVNSSA-N	2.0	PPQRONHOSHZGFQ-WDCZJNDASA-N	direct	637276567	15353.0	200.0	0.01	0.0445527894223	0.148525796881	2.01	0.00671194253413
25761877	637267673	2352.0	0.0222763947112	0.445577390644	GZCGUPFRVQAUEE-DPYQTVNSSA-N	2.0	PPQRONHOSHZGFQ-LMVFSUKVSA-N	direct	637267673	12512.0	200.0	0.01	0.0445527894223	0.148525796881	2.01	0.00671194253413
55516724	637269629	3932.0	0.0222763947112	0.445577390644	GZCGUPFRVQAUEE-DPYQTVNSSA-N	2.0	QDSLHWJDSQGPEE-WCTZXXKLSA-N	direct	637269629	3266.0	200.0	0.01	0.0445527894223	0.148525796881	2.01	0.00671194253413
55595769	637265315	2096.0	0.0222763947112	0.445577390644	GZCGUPFRVQAUEE-DPYQTVNSSA-N	2.0	PPQRONHOSHZGFQ-UHFFFAOYSA-N	flat tautomer	637265315	27.0	1.04575749056	0.01	0.0445527894223	0.148525796881	2.01	0.00671194253413
54056495	637268665	401.0	1.22914798836	0.100991942756	GZCGUPFRVQAUEE-DPYQTVNSSA-N	2.0	PPQRONHOSHZGFQ-UHFFFAOYSA-N	flat tautomer	637268665	4605.0	0.0969100130081	0.01	0.193820026016	0.0336639809187	2.01	0.00668836647865
54056496	637268665	401.0	1.22914798836	0.100991942756	GZCGUPFRVQAUEE-DPYQTVNSSA-N	2.0	PPQRONHOSHZGFQ-UHFFFAOYSA-N	flat tautomer	637268665	12717.0	0.0969100130081	0.01	0.193820026016	0.0336639809187	2.01	0.00668836647865
54056497	637268665	4605.0	1.22914798836	0.100991942756	GZCGUPFRVQAUEE-DPYQTVNSSA-N	2.0	PPQRONHOSHZGFQ-UHFFFAOYSA-N	flat tautomer	637268665	401.0	0.0969100130081	0.01	0.193820026016	0.0336639809187	2.01	0.00668836647865
54056499	637268665	4605.0	1.22914798836	0.100991942756	GZCGUPFRVQAUEE-DPYQTVNSSA-N	2.0	PPQRONHOSHZGFQ-UHFFFAOYSA-N	flat tautomer	637268665	12717.0	0.0969100130081	0.01	0.193820026016	0.0336639809187	2.01	0.00668836647865
54959747	637269628	2352.0	0.0132282657338	0.724898341902	GZCGUPFRVQAUEE-DPYQTVNSSA-N	2.0	PPQRONHOSHZGFQ-LMVFSUKVSA-N	direct	637269628	15795.0	2.15490195999	0.01	0.0264565314675	0.241632780634	2.01	0.00665428229728
55064716	637267229	3155.0	0.0132282657338	0.724898341902	GZCGUPFRVQAUEE-DPYQTVNSSA-N	2.0	PPQRONHOSHZGFQ-LMVFSUKVSA-N	direct	637267229	9391.0	1.88605664769	0.01	0.0264565314675	0.241632780634	2.01	0.00665428229728
54959741	637269628	2352.0	0.0132282657338	0.719247591985	GZCGUPFRVQAUEE-DPYQTVNSSA-N	2.0	PPQRONHOSHZGFQ-LMVFSUKVSA-N	direct	637269628	15795.0	2.15490195999	0.01	0.0264565314675	0.239749197328	2.01	0.00664127629935
55064710	637267229	3155.0	0.0132282657338	0.719247591985	GZCGUPFRVQAUEE-DPYQTVNSSA-N	2.0	PPQRONHOSHZGFQ-LMVFSUKVSA-N	direct	637267229	9391.0	1.88605664769	0.01	0.0264565314675	0.239749197328	2.01	0.00664127629935
20909682	637276567	923.0	0.0222763947112	0.426624580258	GZCGUPFRVQAUEE-DPYQTVNSSA-N	2.0	PPQRONHOSHZGFQ-WDCZJNDASA-N	direct	637276567	15353.0	200.0	0.01	0.0445527894223	0.142208193419	2.01	0.00663940118379
25761878	637267673	2352.0	0.0222763947112	0.426624580258	GZCGUPFRVQAUEE-DPYQTVNSSA-N	2.0	PPQRONHOSHZGFQ-LMVFSUKVSA-N	direct	637267673	12512.0	200.0	0.01	0.0445527894223	0.142208193419	2.01	0.00663940118379
55516727	637269629	3932.0	0.0222763947112	0.426624580258	GZCGUPFRVQAUEE-DPYQTVNSSA-N	2.0	QDSLHWJDSQGPEE-WCTZXXKLSA-N	direct	637269629	3266.0	200.0	0.01	0.0445527894223	0.142208193419	2.01	0.00663940118379
55595770	637265315	2096.0	0.0222763947112	0.426624580258	GZCGUPFRVQAUEE-DPYQTVNSSA-N	2.0	PPQRONHOSHZGFQ-UHFFFAOYSA-N	flat tautomer	637265315	27.0	1.04575749056	0.01	0.0445527894223	0.142208193419	2.01	0.00663940118379
20909688	637276567	923.0	0.0222763947112	0.42367537554	GZCGUPFRVQAUEE-DPYQTVNSSA-N	2.0	PPQRONHOSHZGFQ-WDCZJNDASA-N	direct	637276567	15353.0	200.0	0.01	0.0445527894223	0.14122512518	2.01	0.00662789697133
25761880	637267673	2352.0	0.0222763947112	0.42367537554	GZCGUPFRVQAUEE-DPYQTVNSSA-N	2.0	PPQRONHOSHZGFQ-LMVFSUKVSA-N	direct	637267673	12512.0	200.0	0.01	0.0445527894223	0.14122512518	2.01	0.00662789697133
55516733	637269629	3932.0	0.0222763947112	0.42367537554	GZCGUPFRVQAUEE-DPYQTVNSSA-N	2.0	QDSLHWJDSQGPEE-WCTZXXKLSA-N	direct	637269629	3266.0	200.0	0.01	0.0445527894223	0.14122512518	2.01	0.00662789697133
55595772	637265315	2096.0	0.0222763947112	0.42367537554	GZCGUPFRVQAUEE-DPYQTVNSSA-N	2.0	PPQRONHOSHZGFQ-UHFFFAOYSA-N	flat tautomer	637265315	27.0	1.04575749056	0.01	0.0445527894223	0.14122512518	2.01	0.00662789697133
54959748	637269628	2352.0	0.0132282657338	0.692941211858	GZCGUPFRVQAUEE-DPYQTVNSSA-N	2.0	PPQRONHOSHZGFQ-LMVFSUKVSA-N	direct	637269628	15795.0	2.15490195999	0.01	0.0264565314675	0.230980403953	2.01	0.00657969924083
55064717	637267229	3155.0	0.0132282657338	0.692941211858	GZCGUPFRVQAUEE-DPYQTVNSSA-N	2.0	PPQRONHOSHZGFQ-LMVFSUKVSA-N	direct	637267229	9391.0	1.88605664769	0.01	0.0264565314675	0.230980403953	2.01	0.00657969924083
54959744	637269628	2352.0	0.0132282657338	0.676096335138	GZCGUPFRVQAUEE-DPYQTVNSSA-N	2.0	PPQRONHOSHZGFQ-LMVFSUKVSA-N	direct	637269628	15795.0	2.15490195999	0.01	0.0264565314675	0.225365445046	2.01	0.00653934258686
55064713	637267229	3155.0	0.0132282657338	0.676096335138	GZCGUPFRVQAUEE-DPYQTVNSSA-N	2.0	PPQRONHOSHZGFQ-LMVFSUKVSA-N	direct	637267229	9391.0	1.88605664769	0.01	0.0264565314675	0.225365445046	2.01	0.00653934258686
54959750	637269628	2352.0	0.0132282657338	0.674868010415	GZCGUPFRVQAUEE-DPYQTVNSSA-N	2.0	PPQRONHOSHZGFQ-LMVFSUKVSA-N	direct	637269628	15795.0	2.15490195999	0.01	0.0264565314675	0.224956003472	2.01	0.00653637040893
55064719	637267229	3155.0	0.0132282657338	0.674868010415	GZCGUPFRVQAUEE-DPYQTVNSSA-N	2.0	PPQRONHOSHZGFQ-LMVFSUKVSA-N	direct	637267229	9391.0	1.88605664769	0.01	0.0264565314675	0.224956003472	2.01	0.00653637040893
41346962	637269350	3303.0	0.130768280269	0.135119224311	GZCGUPFRVQAUEE-DPYQTVNSSA-N	2.0	PPQRONHOSHZGFQ-LMVFSUKVSA-N	direct	637269350		200.0	0.01	0.261536560538	0.045039741437	1.01	0.00652743318349
20995895	637270394	923.0	0.0655015487564	0.135119224311	GZCGUPFRVQAUEE-DPYQTVNSSA-N	2.0	PPQRONHOSHZGFQ-WDCZJNDASA-N	direct	637270394	6330.0	0.187086643357	0.01	0.131003097513	0.045039741437	2.01	0.00652226432041
20995896	637270394	923.0	0.0655015487564	0.135119224311	GZCGUPFRVQAUEE-DPYQTVNSSA-N	2.0	PPQRONHOSHZGFQ-WDCZJNDASA-N	direct	637270394	3.0	0.180456064458	0.01	0.131003097513	0.045039741437	2.01	0.00652226432041
20995897	637270394	923.0	0.0655015487564	0.135119224311	GZCGUPFRVQAUEE-DPYQTVNSSA-N	2.0	PPQRONHOSHZGFQ-WDCZJNDASA-N	direct	637270394	70.0	0.180456064458	0.01	0.131003097513	0.045039741437	2.01	0.00652226432041
20995898	637270394	923.0	0.0655015487564	0.135119224311	GZCGUPFRVQAUEE-DPYQTVNSSA-N	2.0	PPQRONHOSHZGFQ-WDCZJNDASA-N	direct	637270394	3207.0	0.180456064458	0.01	0.131003097513	0.045039741437	2.01	0.00652226432041
20995899	637270394	923.0	0.0655015487564	0.135119224311	GZCGUPFRVQAUEE-DPYQTVNSSA-N	2.0	PPQRONHOSHZGFQ-WDCZJNDASA-N	direct	637270394	4278.0	0.180456064458	0.01	0.131003097513	0.045039741437	2.01	0.00652226432041
20995900	637270394	923.0	0.0655015487564	0.135119224311	GZCGUPFRVQAUEE-DPYQTVNSSA-N	2.0	PPQRONHOSHZGFQ-WDCZJNDASA-N	direct	637270394	4785.0	0.180456064458	0.01	0.131003097513	0.045039741437	2.01	0.00652226432041
20995901	637270394	923.0	0.0655015487564	0.135119224311	GZCGUPFRVQAUEE-DPYQTVNSSA-N	2.0	PPQRONHOSHZGFQ-WDCZJNDASA-N	direct	637270394	4863.0	0.180456064458	0.01	0.131003097513	0.045039741437	2.01	0.00652226432041
20995902	637270394	923.0	0.0655015487564	0.135119224311	GZCGUPFRVQAUEE-DPYQTVNSSA-N	2.0	PPQRONHOSHZGFQ-WDCZJNDASA-N	direct	637270394	4940.0	0.180456064458	0.01	0.131003097513	0.045039741437	2.01	0.00652226432041
20995903	637270394	923.0	0.0655015487564	0.135119224311	GZCGUPFRVQAUEE-DPYQTVNSSA-N	2.0	PPQRONHOSHZGFQ-WDCZJNDASA-N	direct	637270394	5186.0	0.180456064458	0.01	0.131003097513	0.045039741437	2.01	0.00652226432041
20995904	637270394	923.0	0.0655015487564	0.135119224311	GZCGUPFRVQAUEE-DPYQTVNSSA-N	2.0	PPQRONHOSHZGFQ-WDCZJNDASA-N	direct	637270394	5773.0	0.180456064458	0.01	0.131003097513	0.045039741437	2.01	0.00652226432041
20995905	637270394	923.0	0.0655015487564	0.135119224311	GZCGUPFRVQAUEE-DPYQTVNSSA-N	2.0	PPQRONHOSHZGFQ-WDCZJNDASA-N	direct	637270394	6495.0	0.180456064458	0.01	0.131003097513	0.045039741437	2.01	0.00652226432041
22200446	637270221	3155.0	0.0861861476163	0.100991942756	GZCGUPFRVQAUEE-DPYQTVNSSA-N	2.0	PPQRONHOSHZGFQ-LMVFSUKVSA-N	direct	637270221	5471.0	70.7619538969	0.01	0.172372295233	0.0336639809187	2.01	0.00649512129478
55336466	637266908	3303.0	0.0177287669604	0.484390856875	GZCGUPFRVQAUEE-DPYQTVNSSA-N	2.0	PPQRONHOSHZGFQ-LMVFSUKVSA-N	direct	637266908	4548.0	1.31875876262	0.01	0.0354575339209	0.161463618958	2.01	0.00647328657797
55336467	637266908	3303.0	0.0177287669604	0.484390856875	GZCGUPFRVQAUEE-DPYQTVNSSA-N	2.0	PPQRONHOSHZGFQ-LMVFSUKVSA-N	direct	637266908	5808.0	1.31875876262	0.01	0.0354575339209	0.161463618958	2.01	0.00647328657797
20760107	637270425	923.0	0.0177287669604	0.484390856875	GZCGUPFRVQAUEE-DPYQTVNSSA-N	2.0	PPQRONHOSHZGFQ-WDCZJNDASA-N	direct	637270425	1192.0	200.0	0.01	0.0354575339209	0.161463618958	2.01	0.00647328657797
20760108	637270425	923.0	0.0177287669604	0.484390856875	GZCGUPFRVQAUEE-DPYQTVNSSA-N	2.0	PPQRONHOSHZGFQ-WDCZJNDASA-N	direct	637270425	11822.0	200.0	0.01	0.0354575339209	0.161463618958	2.01	0.00647328657797
20760109	637270425	923.0	0.0177287669604	0.484390856875	GZCGUPFRVQAUEE-DPYQTVNSSA-N	2.0	PPQRONHOSHZGFQ-WDCZJNDASA-N	direct	637270425	16306.0	200.0	0.01	0.0354575339209	0.161463618958	2.01	0.00647328657797
20760110	637270425	923.0	0.0177287669604	0.484390856875	GZCGUPFRVQAUEE-DPYQTVNSSA-N	2.0	PPQRONHOSHZGFQ-WDCZJNDASA-N	direct	637270425	16375.0	200.0	0.01	0.0354575339209	0.161463618958	2.01	0.00647328657797
55336500	637266908	3303.0	0.0177287669604	0.468929134963	GZCGUPFRVQAUEE-DPYQTVNSSA-N	2.0	PPQRONHOSHZGFQ-LMVFSUKVSA-N	direct	637266908	4548.0	1.31875876262	0.01	0.0354575339209	0.156309711654	2.01	0.00642099976385
55336501	637266908	3303.0	0.0177287669604	0.468929134963	GZCGUPFRVQAUEE-DPYQTVNSSA-N	2.0	PPQRONHOSHZGFQ-LMVFSUKVSA-N	direct	637266908	5808.0	1.31875876262	0.01	0.0354575339209	0.156309711654	2.01	0.00642099976385
20760243	637270425	923.0	0.0177287669604	0.468929134963	GZCGUPFRVQAUEE-DPYQTVNSSA-N	2.0	PPQRONHOSHZGFQ-WDCZJNDASA-N	direct	637270425	1192.0	200.0	0.01	0.0354575339209	0.156309711654	2.01	0.00642099976385
20760244	637270425	923.0	0.0177287669604	0.468929134963	GZCGUPFRVQAUEE-DPYQTVNSSA-N	2.0	PPQRONHOSHZGFQ-WDCZJNDASA-N	direct	637270425	11822.0	200.0	0.01	0.0354575339209	0.156309711654	2.01	0.00642099976385
20760245	637270425	923.0	0.0177287669604	0.468929134963	GZCGUPFRVQAUEE-DPYQTVNSSA-N	2.0	PPQRONHOSHZGFQ-WDCZJNDASA-N	direct	637270425	16306.0	200.0	0.01	0.0354575339209	0.156309711654	2.01	0.00642099976385
20760246	637270425	923.0	0.0177287669604	0.468929134963	GZCGUPFRVQAUEE-DPYQTVNSSA-N	2.0	PPQRONHOSHZGFQ-WDCZJNDASA-N	direct	637270425	16375.0	200.0	0.01	0.0354575339209	0.156309711654	2.01	0.00642099976385
54959745	637269628	2352.0	0.0132282657338	0.619265463499	GZCGUPFRVQAUEE-DPYQTVNSSA-N	2.0	PPQRONHOSHZGFQ-LMVFSUKVSA-N	direct	637269628	15795.0	2.15490195999	0.01	0.0264565314675	0.206421821166	2.01	0.00639736543611
55064714	637267229	3155.0	0.0132282657338	0.619265463499	GZCGUPFRVQAUEE-DPYQTVNSSA-N	2.0	PPQRONHOSHZGFQ-LMVFSUKVSA-N	direct	637267229	9391.0	1.88605664769	0.01	0.0264565314675	0.206421821166	2.01	0.00639736543611
55336502	637266908	3303.0	0.0177287669604	0.461383255359	GZCGUPFRVQAUEE-DPYQTVNSSA-N	2.0	PPQRONHOSHZGFQ-LMVFSUKVSA-N	direct	637266908	4548.0	1.31875876262	0.01	0.0354575339209	0.153794418453	2.01	0.00639501116453
55336503	637266908	3303.0	0.0177287669604	0.461383255359	GZCGUPFRVQAUEE-DPYQTVNSSA-N	2.0	PPQRONHOSHZGFQ-LMVFSUKVSA-N	direct	637266908	5808.0	1.31875876262	0.01	0.0354575339209	0.153794418453	2.01	0.00639501116453
20760251	637270425	923.0	0.0177287669604	0.461383255359	GZCGUPFRVQAUEE-DPYQTVNSSA-N	2.0	PPQRONHOSHZGFQ-WDCZJNDASA-N	direct	637270425	1192.0	200.0	0.01	0.0354575339209	0.153794418453	2.01	0.00639501116453
20760252	637270425	923.0	0.0177287669604	0.461383255359	GZCGUPFRVQAUEE-DPYQTVNSSA-N	2.0	PPQRONHOSHZGFQ-WDCZJNDASA-N	direct	637270425	11822.0	200.0	0.01	0.0354575339209	0.153794418453	2.01	0.00639501116453
20760253	637270425	923.0	0.0177287669604	0.461383255359	GZCGUPFRVQAUEE-DPYQTVNSSA-N	2.0	PPQRONHOSHZGFQ-WDCZJNDASA-N	direct	637270425	16306.0	200.0	0.01	0.0354575339209	0.153794418453	2.01	0.00639501116453
20760254	637270425	923.0	0.0177287669604	0.461383255359	GZCGUPFRVQAUEE-DPYQTVNSSA-N	2.0	PPQRONHOSHZGFQ-WDCZJNDASA-N	direct	637270425	16375.0	200.0	0.01	0.0354575339209	0.153794418453	2.01	0.00639501116453
54049605	637269738	401.0	0.886056647693	0.135119224311	GZCGUPFRVQAUEE-DPYQTVNSSA-N	2.0	PPQRONHOSHZGFQ-UHFFFAOYSA-N	flat tautomer	637269738	9759.0	0.0604807473814	0.01	0.120961494763	0.045039741437	2.01	0.00639351649675
54049606	637269738	4605.0	0.886056647693	0.135119224311	GZCGUPFRVQAUEE-DPYQTVNSSA-N	2.0	PPQRONHOSHZGFQ-UHFFFAOYSA-N	flat tautomer	637269738	9759.0	0.0604807473814	0.01	0.120961494763	0.045039741437	2.01	0.00639351649675
55336504	637266908	3303.0	0.0177287669604	0.445577390644	GZCGUPFRVQAUEE-DPYQTVNSSA-N	2.0	PPQRONHOSHZGFQ-LMVFSUKVSA-N	direct	637266908	4548.0	1.31875876262	0.01	0.0354575339209	0.148525796881	2.01	0.0063395237946
55336505	637266908	3303.0	0.0177287669604	0.445577390644	GZCGUPFRVQAUEE-DPYQTVNSSA-N	2.0	PPQRONHOSHZGFQ-LMVFSUKVSA-N	direct	637266908	5808.0	1.31875876262	0.01	0.0354575339209	0.148525796881	2.01	0.0063395237946
20760259	637270425	923.0	0.0177287669604	0.445577390644	GZCGUPFRVQAUEE-DPYQTVNSSA-N	2.0	PPQRONHOSHZGFQ-WDCZJNDASA-N	direct	637270425	1192.0	200.0	0.01	0.0354575339209	0.148525796881	2.01	0.0063395237946
20760260	637270425	923.0	0.0177287669604	0.445577390644	GZCGUPFRVQAUEE-DPYQTVNSSA-N	2.0	PPQRONHOSHZGFQ-WDCZJNDASA-N	direct	637270425	11822.0	200.0	0.01	0.0354575339209	0.148525796881	2.01	0.0063395237946
20760261	637270425	923.0	0.0177287669604	0.445577390644	GZCGUPFRVQAUEE-DPYQTVNSSA-N	2.0	PPQRONHOSHZGFQ-WDCZJNDASA-N	direct	637270425	16306.0	200.0	0.01	0.0354575339209	0.148525796881	2.01	0.0063395237946
20760262	637270425	923.0	0.0177287669604	0.445577390644	GZCGUPFRVQAUEE-DPYQTVNSSA-N	2.0	PPQRONHOSHZGFQ-WDCZJNDASA-N	direct	637270425	16375.0	200.0	0.01	0.0354575339209	0.148525796881	2.01	0.0063395237946
54959743	637269628	2352.0	0.0132282657338	0.587092328571	GZCGUPFRVQAUEE-DPYQTVNSSA-N	2.0	PPQRONHOSHZGFQ-LMVFSUKVSA-N	direct	637269628	15795.0	2.15490195999	0.01	0.0264565314675	0.195697442857	2.01	0.00631260399702
55064712	637267229	3155.0	0.0132282657338	0.587092328571	GZCGUPFRVQAUEE-DPYQTVNSSA-N	2.0	PPQRONHOSHZGFQ-LMVFSUKVSA-N	direct	637267229	9391.0	1.88605664769	0.01	0.0264565314675	0.195697442857	2.01	0.00631260399702
55146332	637265784	3303.0	0.0757207139381	0.100991942756	GZCGUPFRVQAUEE-DPYQTVNSSA-N	2.0	PPQRONHOSHZGFQ-LMVFSUKVSA-N	direct	637265784	3778.0	68.2525881921	0.01	0.151441427876	0.0336639809187	2.01	0.0062882756883
55146333	637265784	3303.0	0.0757207139381	0.100991942756	GZCGUPFRVQAUEE-DPYQTVNSSA-N	2.0	PPQRONHOSHZGFQ-LMVFSUKVSA-N	direct	637265784	5059.0	68.2525881921	0.01	0.151441427876	0.0336639809187	2.01	0.0062882756883
55146334	637265784	3303.0	0.0757207139381	0.100991942756	GZCGUPFRVQAUEE-DPYQTVNSSA-N	2.0	PPQRONHOSHZGFQ-LMVFSUKVSA-N	direct	637265784	5269.0	68.2525881921	0.01	0.151441427876	0.0336639809187	2.01	0.0062882756883
55146335	637265784	3303.0	0.0757207139381	0.100991942756	GZCGUPFRVQAUEE-DPYQTVNSSA-N	2.0	PPQRONHOSHZGFQ-LMVFSUKVSA-N	direct	637265784	5435.0	68.2525881921	0.01	0.151441427876	0.0336639809187	2.01	0.0062882756883
55146336	637265784	3303.0	0.0757207139381	0.100991942756	GZCGUPFRVQAUEE-DPYQTVNSSA-N	2.0	PPQRONHOSHZGFQ-LMVFSUKVSA-N	direct	637265784	5708.0	68.2525881921	0.01	0.151441427876	0.0336639809187	2.01	0.0062882756883
55146343	637265784	3303.0	0.0757207139381	0.100991942756	GZCGUPFRVQAUEE-DPYQTVNSSA-N	2.0	PPQRONHOSHZGFQ-LMVFSUKVSA-N	direct	637265784	3967.0	65.0213630516	0.01	0.151441427876	0.0336639809187	2.01	0.0062882756883
55146348	637265784	3303.0	0.0757207139381	0.100991942756	GZCGUPFRVQAUEE-DPYQTVNSSA-N	2.0	PPQRONHOSHZGFQ-LMVFSUKVSA-N	direct	637265784	5743.0	65.0213630516	0.01	0.151441427876	0.0336639809187	2.01	0.0062882756883
41901130	637267348	3303.0	0.0757207139381	0.100991942756	GZCGUPFRVQAUEE-DPYQTVNSSA-N	2.0	PPQRONHOSHZGFQ-LMVFSUKVSA-N	direct	637267348	1040.0	48.7746907183	0.01	0.151441427876	0.0336639809187	2.01	0.0062882756883
41901131	637267348	3303.0	0.0757207139381	0.100991942756	GZCGUPFRVQAUEE-DPYQTVNSSA-N	2.0	PPQRONHOSHZGFQ-LMVFSUKVSA-N	direct	637267348	1912.0	48.7746907183	0.01	0.151441427876	0.0336639809187	2.01	0.0062882756883
41901132	637267348	3303.0	0.0757207139381	0.100991942756	GZCGUPFRVQAUEE-DPYQTVNSSA-N	2.0	PPQRONHOSHZGFQ-LMVFSUKVSA-N	direct	637267348	3264.0	48.7746907183	0.01	0.151441427876	0.0336639809187	2.01	0.0062882756883
41901133	637267348	3303.0	0.0757207139381	0.100991942756	GZCGUPFRVQAUEE-DPYQTVNSSA-N	2.0	PPQRONHOSHZGFQ-LMVFSUKVSA-N	direct	637267348	5413.0	48.7746907183	0.01	0.151441427876	0.0336639809187	2.01	0.0062882756883
41901134	637267348	3303.0	0.0757207139381	0.100991942756	GZCGUPFRVQAUEE-DPYQTVNSSA-N	2.0	PPQRONHOSHZGFQ-LMVFSUKVSA-N	direct	637267348	5546.0	48.7746907183	0.01	0.151441427876	0.0336639809187	2.01	0.0062882756883
55119052	637268032	3303.0	0.0757207139381	0.100991942756	GZCGUPFRVQAUEE-DPYQTVNSSA-N	2.0	PPQRONHOSHZGFQ-LMVFSUKVSA-N	direct	637268032	1321.0	59.8416375079	0.01	0.151441427876	0.0336639809187	2.01	0.0062882756883
55119053	637268032	3303.0	0.0757207139381	0.100991942756	GZCGUPFRVQAUEE-DPYQTVNSSA-N	2.0	PPQRONHOSHZGFQ-LMVFSUKVSA-N	direct	637268032	5316.0	59.8416375079	0.01	0.151441427876	0.0336639809187	2.01	0.0062882756883
54959751	637269628	2352.0	0.0132282657338	0.57572391778	GZCGUPFRVQAUEE-DPYQTVNSSA-N	2.0	PPQRONHOSHZGFQ-LMVFSUKVSA-N	direct	637269628	15795.0	2.15490195999	0.01	0.0264565314675	0.191907972593	2.01	0.00628182035707
55064720	637267229	3155.0	0.0132282657338	0.57572391778	GZCGUPFRVQAUEE-DPYQTVNSSA-N	2.0	PPQRONHOSHZGFQ-LMVFSUKVSA-N	direct	637267229	9391.0	1.88605664769	0.01	0.0264565314675	0.191907972593	2.01	0.00628182035707
55336506	637266908	3303.0	0.0177287669604	0.426624580258	GZCGUPFRVQAUEE-DPYQTVNSSA-N	2.0	PPQRONHOSHZGFQ-LMVFSUKVSA-N	direct	637266908	4548.0	1.31875876262	0.01	0.0354575339209	0.142208193419	2.01	0.0062710074725
55336507	637266908	3303.0	0.0177287669604	0.426624580258	GZCGUPFRVQAUEE-DPYQTVNSSA-N	2.0	PPQRONHOSHZGFQ-LMVFSUKVSA-N	direct	637266908	5808.0	1.31875876262	0.01	0.0354575339209	0.142208193419	2.01	0.0062710074725
20760267	637270425	923.0	0.0177287669604	0.426624580258	GZCGUPFRVQAUEE-DPYQTVNSSA-N	2.0	PPQRONHOSHZGFQ-WDCZJNDASA-N	direct	637270425	1192.0	200.0	0.01	0.0354575339209	0.142208193419	2.01	0.0062710074725
20760268	637270425	923.0	0.0177287669604	0.426624580258	GZCGUPFRVQAUEE-DPYQTVNSSA-N	2.0	PPQRONHOSHZGFQ-WDCZJNDASA-N	direct	637270425	11822.0	200.0	0.01	0.0354575339209	0.142208193419	2.01	0.0062710074725
20760269	637270425	923.0	0.0177287669604	0.426624580258	GZCGUPFRVQAUEE-DPYQTVNSSA-N	2.0	PPQRONHOSHZGFQ-WDCZJNDASA-N	direct	637270425	16306.0	200.0	0.01	0.0354575339209	0.142208193419	2.01	0.0062710074725
20760270	637270425	923.0	0.0177287669604	0.426624580258	GZCGUPFRVQAUEE-DPYQTVNSSA-N	2.0	PPQRONHOSHZGFQ-WDCZJNDASA-N	direct	637270425	16375.0	200.0	0.01	0.0354575339209	0.142208193419	2.01	0.0062710074725
54959749	637269628	2352.0	0.0132282657338	0.569263592662	GZCGUPFRVQAUEE-DPYQTVNSSA-N	2.0	PPQRONHOSHZGFQ-LMVFSUKVSA-N	direct	637269628	15795.0	2.15490195999	0.01	0.0264565314675	0.189754530887	2.01	0.0062641232904
55064718	637267229	3155.0	0.0132282657338	0.569263592662	GZCGUPFRVQAUEE-DPYQTVNSSA-N	2.0	PPQRONHOSHZGFQ-LMVFSUKVSA-N	direct	637267229	9391.0	1.88605664769	0.01	0.0264565314675	0.189754530887	2.01	0.0062641232904
55336510	637266908	3303.0	0.0177287669604	0.42367537554	GZCGUPFRVQAUEE-DPYQTVNSSA-N	2.0	PPQRONHOSHZGFQ-LMVFSUKVSA-N	direct	637266908	4548.0	1.31875876262	0.01	0.0354575339209	0.14122512518	2.01	0.00626014158259
55336511	637266908	3303.0	0.0177287669604	0.42367537554	GZCGUPFRVQAUEE-DPYQTVNSSA-N	2.0	PPQRONHOSHZGFQ-LMVFSUKVSA-N	direct	637266908	5808.0	1.31875876262	0.01	0.0354575339209	0.14122512518	2.01	0.00626014158259
20760283	637270425	923.0	0.0177287669604	0.42367537554	GZCGUPFRVQAUEE-DPYQTVNSSA-N	2.0	PPQRONHOSHZGFQ-WDCZJNDASA-N	direct	637270425	1192.0	200.0	0.01	0.0354575339209	0.14122512518	2.01	0.00626014158259
20760284	637270425	923.0	0.0177287669604	0.42367537554	GZCGUPFRVQAUEE-DPYQTVNSSA-N	2.0	PPQRONHOSHZGFQ-WDCZJNDASA-N	direct	637270425	11822.0	200.0	0.01	0.0354575339209	0.14122512518	2.01	0.00626014158259
20760285	637270425	923.0	0.0177287669604	0.42367537554	GZCGUPFRVQAUEE-DPYQTVNSSA-N	2.0	PPQRONHOSHZGFQ-WDCZJNDASA-N	direct	637270425	16306.0	200.0	0.01	0.0354575339209	0.14122512518	2.01	0.00626014158259
20760286	637270425	923.0	0.0177287669604	0.42367537554	GZCGUPFRVQAUEE-DPYQTVNSSA-N	2.0	PPQRONHOSHZGFQ-WDCZJNDASA-N	direct	637270425	16375.0	200.0	0.01	0.0354575339209	0.14122512518	2.01	0.00626014158259
55082610	637264906	3155.0	0.0555173278498	0.135119224311	GZCGUPFRVQAUEE-DPYQTVNSSA-N	2.0	PPQRONHOSHZGFQ-LMVFSUKVSA-N	direct	637264906	3836.0	0.49485002168	0.01	0.1110346557	0.045039741437	2.01	0.00625810205828
21167833	637270552	3303.0	0.00877392430751	0.79210401659	GZCGUPFRVQAUEE-DPYQTVNSSA-N	2.0	PPQRONHOSHZGFQ-LMVFSUKVSA-N	direct	637270552	14067.0	200.0	0.01	0.017547848615	0.264034672197	2.01	0.00613974369322
21167834	637270552	3303.0	0.00877392430751	0.79210401659	GZCGUPFRVQAUEE-DPYQTVNSSA-N	2.0	PPQRONHOSHZGFQ-LMVFSUKVSA-N	direct	637270552	13125.0	200.0	0.01	0.017547848615	0.264034672197	2.01	0.00613974369322
21167835	637270552	3303.0	0.00877392430751	0.79210401659	GZCGUPFRVQAUEE-DPYQTVNSSA-N	2.0	PPQRONHOSHZGFQ-LMVFSUKVSA-N	direct	637270552	13885.0	200.0	0.01	0.017547848615	0.264034672197	2.01	0.00613974369322
21167836	637270552	3303.0	0.00877392430751	0.79210401659	GZCGUPFRVQAUEE-DPYQTVNSSA-N	2.0	PPQRONHOSHZGFQ-LMVFSUKVSA-N	direct	637270552	13447.0	200.0	0.01	0.017547848615	0.264034672197	2.01	0.00613974369322
21167838	637270552	3303.0	0.00877392430751	0.79210401659	GZCGUPFRVQAUEE-DPYQTVNSSA-N	2.0	PPQRONHOSHZGFQ-LMVFSUKVSA-N	direct	637270552	9582.0	200.0	0.01	0.017547848615	0.264034672197	2.01	0.00613974369322
21167839	637270552	3303.0	0.00877392430751	0.79210401659	GZCGUPFRVQAUEE-DPYQTVNSSA-N	2.0	PPQRONHOSHZGFQ-LMVFSUKVSA-N	direct	637270552	16501.0	200.0	0.01	0.017547848615	0.264034672197	2.01	0.00613974369322
21167840	637270552	3303.0	0.00877392430751	0.79210401659	GZCGUPFRVQAUEE-DPYQTVNSSA-N	2.0	PPQRONHOSHZGFQ-LMVFSUKVSA-N	direct	637270552	12934.0	200.0	0.01	0.017547848615	0.264034672197	2.01	0.00613974369322
21167841	637270552	3303.0	0.00877392430751	0.79210401659	GZCGUPFRVQAUEE-DPYQTVNSSA-N	2.0	PPQRONHOSHZGFQ-LMVFSUKVSA-N	direct	637270552	16428.0	200.0	0.01	0.017547848615	0.264034672197	2.01	0.00613974369322
21167842	637270552	3303.0	0.00877392430751	0.79210401659	GZCGUPFRVQAUEE-DPYQTVNSSA-N	2.0	PPQRONHOSHZGFQ-LMVFSUKVSA-N	direct	637270552	11868.0	200.0	0.01	0.017547848615	0.264034672197	2.01	0.00613974369322
21167843	637270552	3303.0	0.00877392430751	0.79210401659	GZCGUPFRVQAUEE-DPYQTVNSSA-N	2.0	PPQRONHOSHZGFQ-LMVFSUKVSA-N	direct	637270552	13138.0	200.0	0.01	0.017547848615	0.264034672197	2.01	0.00613974369322
55372991	637266591	3303.0	0.00877392430751	0.79210401659	GZCGUPFRVQAUEE-DPYQTVNSSA-N	2.0	PPQRONHOSHZGFQ-LMVFSUKVSA-N	direct	637266591	2521.0	0.173925197299	0.01	0.017547848615	0.264034672197	2.01	0.00613974369322
47005134	637264620	3303.0	0.00877392430751	0.79210401659	GZCGUPFRVQAUEE-DPYQTVNSSA-N	2.0	PPQRONHOSHZGFQ-LMVFSUKVSA-N	direct	637264620	11683.0	92.8664610916	0.01	0.017547848615	0.264034672197	2.01	0.00613974369322
47005135	637264620	3303.0	0.00877392430751	0.79210401659	GZCGUPFRVQAUEE-DPYQTVNSSA-N	2.0	PPQRONHOSHZGFQ-LMVFSUKVSA-N	direct	637264620	11971.0	91.440093375	0.01	0.017547848615	0.264034672197	2.01	0.00613974369322
21167844	637270552	3303.0	0.00877392430751	0.785302017568	GZCGUPFRVQAUEE-DPYQTVNSSA-N	2.0	PPQRONHOSHZGFQ-LMVFSUKVSA-N	direct	637270552	14067.0	200.0	0.01	0.017547848615	0.261767339189	2.01	0.00612652014809
21167845	637270552	3303.0	0.00877392430751	0.785302017568	GZCGUPFRVQAUEE-DPYQTVNSSA-N	2.0	PPQRONHOSHZGFQ-LMVFSUKVSA-N	direct	637270552	13125.0	200.0	0.01	0.017547848615	0.261767339189	2.01	0.00612652014809
21167846	637270552	3303.0	0.00877392430751	0.785302017568	GZCGUPFRVQAUEE-DPYQTVNSSA-N	2.0	PPQRONHOSHZGFQ-LMVFSUKVSA-N	direct	637270552	13885.0	200.0	0.01	0.017547848615	0.261767339189	2.01	0.00612652014809
21167847	637270552	3303.0	0.00877392430751	0.785302017568	GZCGUPFRVQAUEE-DPYQTVNSSA-N	2.0	PPQRONHOSHZGFQ-LMVFSUKVSA-N	direct	637270552	13447.0	200.0	0.01	0.017547848615	0.261767339189	2.01	0.00612652014809
21167849	637270552	3303.0	0.00877392430751	0.785302017568	GZCGUPFRVQAUEE-DPYQTVNSSA-N	2.0	PPQRONHOSHZGFQ-LMVFSUKVSA-N	direct	637270552	9582.0	200.0	0.01	0.017547848615	0.261767339189	2.01	0.00612652014809
21167850	637270552	3303.0	0.00877392430751	0.785302017568	GZCGUPFRVQAUEE-DPYQTVNSSA-N	2.0	PPQRONHOSHZGFQ-LMVFSUKVSA-N	direct	637270552	16501.0	200.0	0.01	0.017547848615	0.261767339189	2.01	0.00612652014809
21167851	637270552	3303.0	0.00877392430751	0.785302017568	GZCGUPFRVQAUEE-DPYQTVNSSA-N	2.0	PPQRONHOSHZGFQ-LMVFSUKVSA-N	direct	637270552	12934.0	200.0	0.01	0.017547848615	0.261767339189	2.01	0.00612652014809
21167852	637270552	3303.0	0.00877392430751	0.785302017568	GZCGUPFRVQAUEE-DPYQTVNSSA-N	2.0	PPQRONHOSHZGFQ-LMVFSUKVSA-N	direct	637270552	16428.0	200.0	0.01	0.017547848615	0.261767339189	2.01	0.00612652014809
21167853	637270552	3303.0	0.00877392430751	0.785302017568	GZCGUPFRVQAUEE-DPYQTVNSSA-N	2.0	PPQRONHOSHZGFQ-LMVFSUKVSA-N	direct	637270552	11868.0	200.0	0.01	0.017547848615	0.261767339189	2.01	0.00612652014809
21167854	637270552	3303.0	0.00877392430751	0.785302017568	GZCGUPFRVQAUEE-DPYQTVNSSA-N	2.0	PPQRONHOSHZGFQ-LMVFSUKVSA-N	direct	637270552	13138.0	200.0	0.01	0.017547848615	0.261767339189	2.01	0.00612652014809
55372992	637266591	3303.0	0.00877392430751	0.785302017568	GZCGUPFRVQAUEE-DPYQTVNSSA-N	2.0	PPQRONHOSHZGFQ-LMVFSUKVSA-N	direct	637266591	2521.0	0.173925197299	0.01	0.017547848615	0.261767339189	2.01	0.00612652014809
47005136	637264620	3303.0	0.00877392430751	0.785302017568	GZCGUPFRVQAUEE-DPYQTVNSSA-N	2.0	PPQRONHOSHZGFQ-LMVFSUKVSA-N	direct	637264620	11683.0	92.8664610916	0.01	0.017547848615	0.261767339189	2.01	0.00612652014809
47005137	637264620	3303.0	0.00877392430751	0.785302017568	GZCGUPFRVQAUEE-DPYQTVNSSA-N	2.0	PPQRONHOSHZGFQ-LMVFSUKVSA-N	direct	637264620	11971.0	91.440093375	0.01	0.017547848615	0.261767339189	2.01	0.00612652014809
21167932	637270552	3303.0	0.00877392430751	0.781188289528	GZCGUPFRVQAUEE-DPYQTVNSSA-N	2.0	PPQRONHOSHZGFQ-LMVFSUKVSA-N	direct	637270552	14067.0	200.0	0.01	0.017547848615	0.260396096509	2.01	0.0061184810442
21167933	637270552	3303.0	0.00877392430751	0.781188289528	GZCGUPFRVQAUEE-DPYQTVNSSA-N	2.0	PPQRONHOSHZGFQ-LMVFSUKVSA-N	direct	637270552	13125.0	200.0	0.01	0.017547848615	0.260396096509	2.01	0.0061184810442
21167934	637270552	3303.0	0.00877392430751	0.781188289528	GZCGUPFRVQAUEE-DPYQTVNSSA-N	2.0	PPQRONHOSHZGFQ-LMVFSUKVSA-N	direct	637270552	13885.0	200.0	0.01	0.017547848615	0.260396096509	2.01	0.0061184810442
21167935	637270552	3303.0	0.00877392430751	0.781188289528	GZCGUPFRVQAUEE-DPYQTVNSSA-N	2.0	PPQRONHOSHZGFQ-LMVFSUKVSA-N	direct	637270552	13447.0	200.0	0.01	0.017547848615	0.260396096509	2.01	0.0061184810442
21167937	637270552	3303.0	0.00877392430751	0.781188289528	GZCGUPFRVQAUEE-DPYQTVNSSA-N	2.0	PPQRONHOSHZGFQ-LMVFSUKVSA-N	direct	637270552	9582.0	200.0	0.01	0.017547848615	0.260396096509	2.01	0.0061184810442
21167938	637270552	3303.0	0.00877392430751	0.781188289528	GZCGUPFRVQAUEE-DPYQTVNSSA-N	2.0	PPQRONHOSHZGFQ-LMVFSUKVSA-N	direct	637270552	16501.0	200.0	0.01	0.017547848615	0.260396096509	2.01	0.0061184810442
21167939	637270552	3303.0	0.00877392430751	0.781188289528	GZCGUPFRVQAUEE-DPYQTVNSSA-N	2.0	PPQRONHOSHZGFQ-LMVFSUKVSA-N	direct	637270552	12934.0	200.0	0.01	0.017547848615	0.260396096509	2.01	0.0061184810442
21167940	637270552	3303.0	0.00877392430751	0.781188289528	GZCGUPFRVQAUEE-DPYQTVNSSA-N	2.0	PPQRONHOSHZGFQ-LMVFSUKVSA-N	direct	637270552	16428.0	200.0	0.01	0.017547848615	0.260396096509	2.01	0.0061184810442
21167941	637270552	3303.0	0.00877392430751	0.781188289528	GZCGUPFRVQAUEE-DPYQTVNSSA-N	2.0	PPQRONHOSHZGFQ-LMVFSUKVSA-N	direct	637270552	11868.0	200.0	0.01	0.017547848615	0.260396096509	2.01	0.0061184810442
21167942	637270552	3303.0	0.00877392430751	0.781188289528	GZCGUPFRVQAUEE-DPYQTVNSSA-N	2.0	PPQRONHOSHZGFQ-LMVFSUKVSA-N	direct	637270552	13138.0	200.0	0.01	0.017547848615	0.260396096509	2.01	0.0061184810442
55373000	637266591	3303.0	0.00877392430751	0.781188289528	GZCGUPFRVQAUEE-DPYQTVNSSA-N	2.0	PPQRONHOSHZGFQ-LMVFSUKVSA-N	direct	637266591	2521.0	0.173925197299	0.01	0.017547848615	0.260396096509	2.01	0.0061184810442
47005152	637264620	3303.0	0.00877392430751	0.781188289528	GZCGUPFRVQAUEE-DPYQTVNSSA-N	2.0	PPQRONHOSHZGFQ-LMVFSUKVSA-N	direct	637264620	11683.0	92.8664610916	0.01	0.017547848615	0.260396096509	2.01	0.0061184810442
47005153	637264620	3303.0	0.00877392430751	0.781188289528	GZCGUPFRVQAUEE-DPYQTVNSSA-N	2.0	PPQRONHOSHZGFQ-LMVFSUKVSA-N	direct	637264620	11971.0	91.440093375	0.01	0.017547848615	0.260396096509	2.01	0.0061184810442
20971940	637269472	923.0	0.0506099933551	0.135119224311	GZCGUPFRVQAUEE-DPYQTVNSSA-N	2.0	PPQRONHOSHZGFQ-WDCZJNDASA-N	direct	637269472	722.0	0.207608310502	0.01	0.10121998671	0.045039741437	2.01	0.00611497340912
20971941	637269472	923.0	0.0506099933551	0.135119224311	GZCGUPFRVQAUEE-DPYQTVNSSA-N	2.0	PPQRONHOSHZGFQ-WDCZJNDASA-N	direct	637269472	1040.0	0.207608310502	0.01	0.10121998671	0.045039741437	2.01	0.00611497340912
20971942	637269472	923.0	0.0506099933551	0.135119224311	GZCGUPFRVQAUEE-DPYQTVNSSA-N	2.0	PPQRONHOSHZGFQ-WDCZJNDASA-N	direct	637269472	1912.0	0.207608310502	0.01	0.10121998671	0.045039741437	2.01	0.00611497340912
20971943	637269472	923.0	0.0506099933551	0.135119224311	GZCGUPFRVQAUEE-DPYQTVNSSA-N	2.0	PPQRONHOSHZGFQ-WDCZJNDASA-N	direct	637269472	2304.0	0.207608310502	0.01	0.10121998671	0.045039741437	2.01	0.00611497340912
20971944	637269472	923.0	0.0506099933551	0.135119224311	GZCGUPFRVQAUEE-DPYQTVNSSA-N	2.0	PPQRONHOSHZGFQ-WDCZJNDASA-N	direct	637269472	2394.0	0.207608310502	0.01	0.10121998671	0.045039741437	2.01	0.00611497340912
20971945	637269472	923.0	0.0506099933551	0.135119224311	GZCGUPFRVQAUEE-DPYQTVNSSA-N	2.0	PPQRONHOSHZGFQ-WDCZJNDASA-N	direct	637269472	3058.0	0.207608310502	0.01	0.10121998671	0.045039741437	2.01	0.00611497340912
20971946	637269472	923.0	0.0506099933551	0.135119224311	GZCGUPFRVQAUEE-DPYQTVNSSA-N	2.0	PPQRONHOSHZGFQ-WDCZJNDASA-N	direct	637269472	3264.0	0.207608310502	0.01	0.10121998671	0.045039741437	2.01	0.00611497340912
20971947	637269472	923.0	0.0506099933551	0.135119224311	GZCGUPFRVQAUEE-DPYQTVNSSA-N	2.0	PPQRONHOSHZGFQ-WDCZJNDASA-N	direct	637269472	3892.0	0.207608310502	0.01	0.10121998671	0.045039741437	2.01	0.00611497340912
20971948	637269472	923.0	0.0506099933551	0.135119224311	GZCGUPFRVQAUEE-DPYQTVNSSA-N	2.0	PPQRONHOSHZGFQ-WDCZJNDASA-N	direct	637269472	4136.0	0.207608310502	0.01	0.10121998671	0.045039741437	2.01	0.00611497340912
20971949	637269472	923.0	0.0506099933551	0.135119224311	GZCGUPFRVQAUEE-DPYQTVNSSA-N	2.0	PPQRONHOSHZGFQ-WDCZJNDASA-N	direct	637269472	4400.0	0.207608310502	0.01	0.10121998671	0.045039741437	2.01	0.00611497340912
20971950	637269472	923.0	0.0506099933551	0.135119224311	GZCGUPFRVQAUEE-DPYQTVNSSA-N	2.0	PPQRONHOSHZGFQ-WDCZJNDASA-N	direct	637269472	5413.0	0.207608310502	0.01	0.10121998671	0.045039741437	2.01	0.00611497340912
20971951	637269472	923.0	0.0506099933551	0.135119224311	GZCGUPFRVQAUEE-DPYQTVNSSA-N	2.0	PPQRONHOSHZGFQ-WDCZJNDASA-N	direct	637269472	5546.0	0.207608310502	0.01	0.10121998671	0.045039741437	2.01	0.00611497340912
25611044	637265541	3303.0	0.0506099933551	0.135119224311	GZCGUPFRVQAUEE-DPYQTVNSSA-N	2.0	PPQRONHOSHZGFQ-LMVFSUKVSA-N	direct	637265541	878.0	9.79048498546	0.01	0.10121998671	0.045039741437	2.01	0.00611497340912
21167822	637270552	3303.0	0.00877392430751	0.759180192705	GZCGUPFRVQAUEE-DPYQTVNSSA-N	2.0	PPQRONHOSHZGFQ-LMVFSUKVSA-N	direct	637270552	14067.0	200.0	0.01	0.017547848615	0.253060064235	2.01	0.00607492478154
21167823	637270552	3303.0	0.00877392430751	0.759180192705	GZCGUPFRVQAUEE-DPYQTVNSSA-N	2.0	PPQRONHOSHZGFQ-LMVFSUKVSA-N	direct	637270552	13125.0	200.0	0.01	0.017547848615	0.253060064235	2.01	0.00607492478154
21167824	637270552	3303.0	0.00877392430751	0.759180192705	GZCGUPFRVQAUEE-DPYQTVNSSA-N	2.0	PPQRONHOSHZGFQ-LMVFSUKVSA-N	direct	637270552	13885.0	200.0	0.01	0.017547848615	0.253060064235	2.01	0.00607492478154
21167825	637270552	3303.0	0.00877392430751	0.759180192705	GZCGUPFRVQAUEE-DPYQTVNSSA-N	2.0	PPQRONHOSHZGFQ-LMVFSUKVSA-N	direct	637270552	13447.0	200.0	0.01	0.017547848615	0.253060064235	2.01	0.00607492478154
21167827	637270552	3303.0	0.00877392430751	0.759180192705	GZCGUPFRVQAUEE-DPYQTVNSSA-N	2.0	PPQRONHOSHZGFQ-LMVFSUKVSA-N	direct	637270552	9582.0	200.0	0.01	0.017547848615	0.253060064235	2.01	0.00607492478154
21167828	637270552	3303.0	0.00877392430751	0.759180192705	GZCGUPFRVQAUEE-DPYQTVNSSA-N	2.0	PPQRONHOSHZGFQ-LMVFSUKVSA-N	direct	637270552	16501.0	200.0	0.01	0.017547848615	0.253060064235	2.01	0.00607492478154
21167829	637270552	3303.0	0.00877392430751	0.759180192705	GZCGUPFRVQAUEE-DPYQTVNSSA-N	2.0	PPQRONHOSHZGFQ-LMVFSUKVSA-N	direct	637270552	12934.0	200.0	0.01	0.017547848615	0.253060064235	2.01	0.00607492478154
21167830	637270552	3303.0	0.00877392430751	0.759180192705	GZCGUPFRVQAUEE-DPYQTVNSSA-N	2.0	PPQRONHOSHZGFQ-LMVFSUKVSA-N	direct	637270552	16428.0	200.0	0.01	0.017547848615	0.253060064235	2.01	0.00607492478154
21167831	637270552	3303.0	0.00877392430751	0.759180192705	GZCGUPFRVQAUEE-DPYQTVNSSA-N	2.0	PPQRONHOSHZGFQ-LMVFSUKVSA-N	direct	637270552	11868.0	200.0	0.01	0.017547848615	0.253060064235	2.01	0.00607492478154
21167832	637270552	3303.0	0.00877392430751	0.759180192705	GZCGUPFRVQAUEE-DPYQTVNSSA-N	2.0	PPQRONHOSHZGFQ-LMVFSUKVSA-N	direct	637270552	13138.0	200.0	0.01	0.017547848615	0.253060064235	2.01	0.00607492478154
55372990	637266591	3303.0	0.00877392430751	0.759180192705	GZCGUPFRVQAUEE-DPYQTVNSSA-N	2.0	PPQRONHOSHZGFQ-LMVFSUKVSA-N	direct	637266591	2521.0	0.173925197299	0.01	0.017547848615	0.253060064235	2.01	0.00607492478154
47005132	637264620	3303.0	0.00877392430751	0.759180192705	GZCGUPFRVQAUEE-DPYQTVNSSA-N	2.0	PPQRONHOSHZGFQ-LMVFSUKVSA-N	direct	637264620	11683.0	92.8664610916	0.01	0.017547848615	0.253060064235	2.01	0.00607492478154
47005133	637264620	3303.0	0.00877392430751	0.759180192705	GZCGUPFRVQAUEE-DPYQTVNSSA-N	2.0	PPQRONHOSHZGFQ-LMVFSUKVSA-N	direct	637264620	11971.0	91.440093375	0.01	0.017547848615	0.253060064235	2.01	0.00607492478154
21167855	637270552	3303.0	0.00877392430751	0.758279828805	GZCGUPFRVQAUEE-DPYQTVNSSA-N	2.0	PPQRONHOSHZGFQ-LMVFSUKVSA-N	direct	637270552	14067.0	200.0	0.01	0.017547848615	0.252759942935	2.01	0.00607312281237
21167856	637270552	3303.0	0.00877392430751	0.758279828805	GZCGUPFRVQAUEE-DPYQTVNSSA-N	2.0	PPQRONHOSHZGFQ-LMVFSUKVSA-N	direct	637270552	13125.0	200.0	0.01	0.017547848615	0.252759942935	2.01	0.00607312281237
21167857	637270552	3303.0	0.00877392430751	0.758279828805	GZCGUPFRVQAUEE-DPYQTVNSSA-N	2.0	PPQRONHOSHZGFQ-LMVFSUKVSA-N	direct	637270552	13885.0	200.0	0.01	0.017547848615	0.252759942935	2.01	0.00607312281237
21167858	637270552	3303.0	0.00877392430751	0.758279828805	GZCGUPFRVQAUEE-DPYQTVNSSA-N	2.0	PPQRONHOSHZGFQ-LMVFSUKVSA-N	direct	637270552	13447.0	200.0	0.01	0.017547848615	0.252759942935	2.01	0.00607312281237
21167860	637270552	3303.0	0.00877392430751	0.758279828805	GZCGUPFRVQAUEE-DPYQTVNSSA-N	2.0	PPQRONHOSHZGFQ-LMVFSUKVSA-N	direct	637270552	9582.0	200.0	0.01	0.017547848615	0.252759942935	2.01	0.00607312281237
21167861	637270552	3303.0	0.00877392430751	0.758279828805	GZCGUPFRVQAUEE-DPYQTVNSSA-N	2.0	PPQRONHOSHZGFQ-LMVFSUKVSA-N	direct	637270552	16501.0	200.0	0.01	0.017547848615	0.252759942935	2.01	0.00607312281237
21167862	637270552	3303.0	0.00877392430751	0.758279828805	GZCGUPFRVQAUEE-DPYQTVNSSA-N	2.0	PPQRONHOSHZGFQ-LMVFSUKVSA-N	direct	637270552	12934.0	200.0	0.01	0.017547848615	0.252759942935	2.01	0.00607312281237
21167863	637270552	3303.0	0.00877392430751	0.758279828805	GZCGUPFRVQAUEE-DPYQTVNSSA-N	2.0	PPQRONHOSHZGFQ-LMVFSUKVSA-N	direct	637270552	16428.0	200.0	0.01	0.017547848615	0.252759942935	2.01	0.00607312281237
21167864	637270552	3303.0	0.00877392430751	0.758279828805	GZCGUPFRVQAUEE-DPYQTVNSSA-N	2.0	PPQRONHOSHZGFQ-LMVFSUKVSA-N	direct	637270552	11868.0	200.0	0.01	0.017547848615	0.252759942935	2.01	0.00607312281237
21167865	637270552	3303.0	0.00877392430751	0.758279828805	GZCGUPFRVQAUEE-DPYQTVNSSA-N	2.0	PPQRONHOSHZGFQ-LMVFSUKVSA-N	direct	637270552	13138.0	200.0	0.01	0.017547848615	0.252759942935	2.01	0.00607312281237
55372993	637266591	3303.0	0.00877392430751	0.758279828805	GZCGUPFRVQAUEE-DPYQTVNSSA-N	2.0	PPQRONHOSHZGFQ-LMVFSUKVSA-N	direct	637266591	2521.0	0.173925197299	0.01	0.017547848615	0.252759942935	2.01	0.00607312281237
47005138	637264620	3303.0	0.00877392430751	0.758279828805	GZCGUPFRVQAUEE-DPYQTVNSSA-N	2.0	PPQRONHOSHZGFQ-LMVFSUKVSA-N	direct	637264620	11683.0	92.8664610916	0.01	0.017547848615	0.252759942935	2.01	0.00607312281237
47005139	637264620	3303.0	0.00877392430751	0.758279828805	GZCGUPFRVQAUEE-DPYQTVNSSA-N	2.0	PPQRONHOSHZGFQ-LMVFSUKVSA-N	direct	637264620	11971.0	91.440093375	0.01	0.017547848615	0.252759942935	2.01	0.00607312281237
41346990	637269350	3303.0	0.130768280269	0.100991942756	GZCGUPFRVQAUEE-DPYQTVNSSA-N	2.0	PPQRONHOSHZGFQ-LMVFSUKVSA-N	direct	637269350		200.0	0.01	0.261536560538	0.0336639809187	1.01	0.00606924725813
20996049	637270394	923.0	0.0655015487564	0.100991942756	GZCGUPFRVQAUEE-DPYQTVNSSA-N	2.0	PPQRONHOSHZGFQ-WDCZJNDASA-N	direct	637270394	6330.0	0.187086643357	0.01	0.131003097513	0.0336639809187	2.01	0.00606444121766
20996050	637270394	923.0	0.0655015487564	0.100991942756	GZCGUPFRVQAUEE-DPYQTVNSSA-N	2.0	PPQRONHOSHZGFQ-WDCZJNDASA-N	direct	637270394	3.0	0.180456064458	0.01	0.131003097513	0.0336639809187	2.01	0.00606444121766
20996051	637270394	923.0	0.0655015487564	0.100991942756	GZCGUPFRVQAUEE-DPYQTVNSSA-N	2.0	PPQRONHOSHZGFQ-WDCZJNDASA-N	direct	637270394	70.0	0.180456064458	0.01	0.131003097513	0.0336639809187	2.01	0.00606444121766
20996052	637270394	923.0	0.0655015487564	0.100991942756	GZCGUPFRVQAUEE-DPYQTVNSSA-N	2.0	PPQRONHOSHZGFQ-WDCZJNDASA-N	direct	637270394	3207.0	0.180456064458	0.01	0.131003097513	0.0336639809187	2.01	0.00606444121766
20996053	637270394	923.0	0.0655015487564	0.100991942756	GZCGUPFRVQAUEE-DPYQTVNSSA-N	2.0	PPQRONHOSHZGFQ-WDCZJNDASA-N	direct	637270394	4278.0	0.180456064458	0.01	0.131003097513	0.0336639809187	2.01	0.00606444121766
20996054	637270394	923.0	0.0655015487564	0.100991942756	GZCGUPFRVQAUEE-DPYQTVNSSA-N	2.0	PPQRONHOSHZGFQ-WDCZJNDASA-N	direct	637270394	4785.0	0.180456064458	0.01	0.131003097513	0.0336639809187	2.01	0.00606444121766
20996055	637270394	923.0	0.0655015487564	0.100991942756	GZCGUPFRVQAUEE-DPYQTVNSSA-N	2.0	PPQRONHOSHZGFQ-WDCZJNDASA-N	direct	637270394	4863.0	0.180456064458	0.01	0.131003097513	0.0336639809187	2.01	0.00606444121766
20996056	637270394	923.0	0.0655015487564	0.100991942756	GZCGUPFRVQAUEE-DPYQTVNSSA-N	2.0	PPQRONHOSHZGFQ-WDCZJNDASA-N	direct	637270394	4940.0	0.180456064458	0.01	0.131003097513	0.0336639809187	2.01	0.00606444121766
20996057	637270394	923.0	0.0655015487564	0.100991942756	GZCGUPFRVQAUEE-DPYQTVNSSA-N	2.0	PPQRONHOSHZGFQ-WDCZJNDASA-N	direct	637270394	5186.0	0.180456064458	0.01	0.131003097513	0.0336639809187	2.01	0.00606444121766
20996058	637270394	923.0	0.0655015487564	0.100991942756	GZCGUPFRVQAUEE-DPYQTVNSSA-N	2.0	PPQRONHOSHZGFQ-WDCZJNDASA-N	direct	637270394	5773.0	0.180456064458	0.01	0.131003097513	0.0336639809187	2.01	0.00606444121766
20996059	637270394	923.0	0.0655015487564	0.100991942756	GZCGUPFRVQAUEE-DPYQTVNSSA-N	2.0	PPQRONHOSHZGFQ-WDCZJNDASA-N	direct	637270394	6495.0	0.180456064458	0.01	0.131003097513	0.0336639809187	2.01	0.00606444121766
21167866	637270552	3303.0	0.00877392430751	0.752804438666	GZCGUPFRVQAUEE-DPYQTVNSSA-N	2.0	PPQRONHOSHZGFQ-LMVFSUKVSA-N	direct	637270552	14067.0	200.0	0.01	0.017547848615	0.250934812889	2.01	0.0060621297929
21167867	637270552	3303.0	0.00877392430751	0.752804438666	GZCGUPFRVQAUEE-DPYQTVNSSA-N	2.0	PPQRONHOSHZGFQ-LMVFSUKVSA-N	direct	637270552	13125.0	200.0	0.01	0.017547848615	0.250934812889	2.01	0.0060621297929
21167868	637270552	3303.0	0.00877392430751	0.752804438666	GZCGUPFRVQAUEE-DPYQTVNSSA-N	2.0	PPQRONHOSHZGFQ-LMVFSUKVSA-N	direct	637270552	13885.0	200.0	0.01	0.017547848615	0.250934812889	2.01	0.0060621297929
21167869	637270552	3303.0	0.00877392430751	0.752804438666	GZCGUPFRVQAUEE-DPYQTVNSSA-N	2.0	PPQRONHOSHZGFQ-LMVFSUKVSA-N	direct	637270552	13447.0	200.0	0.01	0.017547848615	0.250934812889	2.01	0.0060621297929
21167871	637270552	3303.0	0.00877392430751	0.752804438666	GZCGUPFRVQAUEE-DPYQTVNSSA-N	2.0	PPQRONHOSHZGFQ-LMVFSUKVSA-N	direct	637270552	9582.0	200.0	0.01	0.017547848615	0.250934812889	2.01	0.0060621297929
21167872	637270552	3303.0	0.00877392430751	0.752804438666	GZCGUPFRVQAUEE-DPYQTVNSSA-N	2.0	PPQRONHOSHZGFQ-LMVFSUKVSA-N	direct	637270552	16501.0	200.0	0.01	0.017547848615	0.250934812889	2.01	0.0060621297929
21167873	637270552	3303.0	0.00877392430751	0.752804438666	GZCGUPFRVQAUEE-DPYQTVNSSA-N	2.0	PPQRONHOSHZGFQ-LMVFSUKVSA-N	direct	637270552	12934.0	200.0	0.01	0.017547848615	0.250934812889	2.01	0.0060621297929
21167874	637270552	3303.0	0.00877392430751	0.752804438666	GZCGUPFRVQAUEE-DPYQTVNSSA-N	2.0	PPQRONHOSHZGFQ-LMVFSUKVSA-N	direct	637270552	16428.0	200.0	0.01	0.017547848615	0.250934812889	2.01	0.0060621297929
21167875	637270552	3303.0	0.00877392430751	0.752804438666	GZCGUPFRVQAUEE-DPYQTVNSSA-N	2.0	PPQRONHOSHZGFQ-LMVFSUKVSA-N	direct	637270552	11868.0	200.0	0.01	0.017547848615	0.250934812889	2.01	0.0060621297929
21167876	637270552	3303.0	0.00877392430751	0.752804438666	GZCGUPFRVQAUEE-DPYQTVNSSA-N	2.0	PPQRONHOSHZGFQ-LMVFSUKVSA-N	direct	637270552	13138.0	200.0	0.01	0.017547848615	0.250934812889	2.01	0.0060621297929
55372994	637266591	3303.0	0.00877392430751	0.752804438666	GZCGUPFRVQAUEE-DPYQTVNSSA-N	2.0	PPQRONHOSHZGFQ-LMVFSUKVSA-N	direct	637266591	2521.0	0.173925197299	0.01	0.017547848615	0.250934812889	2.01	0.0060621297929
47005140	637264620	3303.0	0.00877392430751	0.752804438666	GZCGUPFRVQAUEE-DPYQTVNSSA-N	2.0	PPQRONHOSHZGFQ-LMVFSUKVSA-N	direct	637264620	11683.0	92.8664610916	0.01	0.017547848615	0.250934812889	2.01	0.0060621297929
47005141	637264620	3303.0	0.00877392430751	0.752804438666	GZCGUPFRVQAUEE-DPYQTVNSSA-N	2.0	PPQRONHOSHZGFQ-LMVFSUKVSA-N	direct	637264620	11971.0	91.440093375	0.01	0.017547848615	0.250934812889	2.01	0.0060621297929
54959735	637269628	2352.0	0.0132282657338	0.484390856875	GZCGUPFRVQAUEE-DPYQTVNSSA-N	2.0	PPQRONHOSHZGFQ-LMVFSUKVSA-N	direct	637269628	15795.0	2.15490195999	0.01	0.0264565314675	0.161463618958	2.01	0.00601632001517
55064704	637267229	3155.0	0.0132282657338	0.484390856875	GZCGUPFRVQAUEE-DPYQTVNSSA-N	2.0	PPQRONHOSHZGFQ-LMVFSUKVSA-N	direct	637267229	9391.0	1.88605664769	0.01	0.0264565314675	0.161463618958	2.01	0.00601632001517
21167943	637270552	3303.0	0.00877392430751	0.724898341902	GZCGUPFRVQAUEE-DPYQTVNSSA-N	2.0	PPQRONHOSHZGFQ-LMVFSUKVSA-N	direct	637270552	14067.0	200.0	0.01	0.017547848615	0.241632780634	2.01	0.00600515144442
21167944	637270552	3303.0	0.00877392430751	0.724898341902	GZCGUPFRVQAUEE-DPYQTVNSSA-N	2.0	PPQRONHOSHZGFQ-LMVFSUKVSA-N	direct	637270552	13125.0	200.0	0.01	0.017547848615	0.241632780634	2.01	0.00600515144442
21167945	637270552	3303.0	0.00877392430751	0.724898341902	GZCGUPFRVQAUEE-DPYQTVNSSA-N	2.0	PPQRONHOSHZGFQ-LMVFSUKVSA-N	direct	637270552	13885.0	200.0	0.01	0.017547848615	0.241632780634	2.01	0.00600515144442
21167946	637270552	3303.0	0.00877392430751	0.724898341902	GZCGUPFRVQAUEE-DPYQTVNSSA-N	2.0	PPQRONHOSHZGFQ-LMVFSUKVSA-N	direct	637270552	13447.0	200.0	0.01	0.017547848615	0.241632780634	2.01	0.00600515144442
21167948	637270552	3303.0	0.00877392430751	0.724898341902	GZCGUPFRVQAUEE-DPYQTVNSSA-N	2.0	PPQRONHOSHZGFQ-LMVFSUKVSA-N	direct	637270552	9582.0	200.0	0.01	0.017547848615	0.241632780634	2.01	0.00600515144442
21167949	637270552	3303.0	0.00877392430751	0.724898341902	GZCGUPFRVQAUEE-DPYQTVNSSA-N	2.0	PPQRONHOSHZGFQ-LMVFSUKVSA-N	direct	637270552	16501.0	200.0	0.01	0.017547848615	0.241632780634	2.01	0.00600515144442
21167950	637270552	3303.0	0.00877392430751	0.724898341902	GZCGUPFRVQAUEE-DPYQTVNSSA-N	2.0	PPQRONHOSHZGFQ-LMVFSUKVSA-N	direct	637270552	12934.0	200.0	0.01	0.017547848615	0.241632780634	2.01	0.00600515144442
21167951	637270552	3303.0	0.00877392430751	0.724898341902	GZCGUPFRVQAUEE-DPYQTVNSSA-N	2.0	PPQRONHOSHZGFQ-LMVFSUKVSA-N	direct	637270552	16428.0	200.0	0.01	0.017547848615	0.241632780634	2.01	0.00600515144442
21167952	637270552	3303.0	0.00877392430751	0.724898341902	GZCGUPFRVQAUEE-DPYQTVNSSA-N	2.0	PPQRONHOSHZGFQ-LMVFSUKVSA-N	direct	637270552	11868.0	200.0	0.01	0.017547848615	0.241632780634	2.01	0.00600515144442
21167953	637270552	3303.0	0.00877392430751	0.724898341902	GZCGUPFRVQAUEE-DPYQTVNSSA-N	2.0	PPQRONHOSHZGFQ-LMVFSUKVSA-N	direct	637270552	13138.0	200.0	0.01	0.017547848615	0.241632780634	2.01	0.00600515144442
55373001	637266591	3303.0	0.00877392430751	0.724898341902	GZCGUPFRVQAUEE-DPYQTVNSSA-N	2.0	PPQRONHOSHZGFQ-LMVFSUKVSA-N	direct	637266591	2521.0	0.173925197299	0.01	0.017547848615	0.241632780634	2.01	0.00600515144442
47005154	637264620	3303.0	0.00877392430751	0.724898341902	GZCGUPFRVQAUEE-DPYQTVNSSA-N	2.0	PPQRONHOSHZGFQ-LMVFSUKVSA-N	direct	637264620	11683.0	92.8664610916	0.01	0.017547848615	0.241632780634	2.01	0.00600515144442
47005155	637264620	3303.0	0.00877392430751	0.724898341902	GZCGUPFRVQAUEE-DPYQTVNSSA-N	2.0	PPQRONHOSHZGFQ-LMVFSUKVSA-N	direct	637264620	11971.0	91.440093375	0.01	0.017547848615	0.241632780634	2.01	0.00600515144442
21167877	637270552	3303.0	0.00877392430751	0.719247591985	GZCGUPFRVQAUEE-DPYQTVNSSA-N	2.0	PPQRONHOSHZGFQ-LMVFSUKVSA-N	direct	637270552	14067.0	200.0	0.01	0.017547848615	0.239749197328	2.01	0.00599341419256
21167878	637270552	3303.0	0.00877392430751	0.719247591985	GZCGUPFRVQAUEE-DPYQTVNSSA-N	2.0	PPQRONHOSHZGFQ-LMVFSUKVSA-N	direct	637270552	13125.0	200.0	0.01	0.017547848615	0.239749197328	2.01	0.00599341419256
21167879	637270552	3303.0	0.00877392430751	0.719247591985	GZCGUPFRVQAUEE-DPYQTVNSSA-N	2.0	PPQRONHOSHZGFQ-LMVFSUKVSA-N	direct	637270552	13885.0	200.0	0.01	0.017547848615	0.239749197328	2.01	0.00599341419256
21167880	637270552	3303.0	0.00877392430751	0.719247591985	GZCGUPFRVQAUEE-DPYQTVNSSA-N	2.0	PPQRONHOSHZGFQ-LMVFSUKVSA-N	direct	637270552	13447.0	200.0	0.01	0.017547848615	0.239749197328	2.01	0.00599341419256
21167882	637270552	3303.0	0.00877392430751	0.719247591985	GZCGUPFRVQAUEE-DPYQTVNSSA-N	2.0	PPQRONHOSHZGFQ-LMVFSUKVSA-N	direct	637270552	9582.0	200.0	0.01	0.017547848615	0.239749197328	2.01	0.00599341419256
21167883	637270552	3303.0	0.00877392430751	0.719247591985	GZCGUPFRVQAUEE-DPYQTVNSSA-N	2.0	PPQRONHOSHZGFQ-LMVFSUKVSA-N	direct	637270552	16501.0	200.0	0.01	0.017547848615	0.239749197328	2.01	0.00599341419256
21167884	637270552	3303.0	0.00877392430751	0.719247591985	GZCGUPFRVQAUEE-DPYQTVNSSA-N	2.0	PPQRONHOSHZGFQ-LMVFSUKVSA-N	direct	637270552	12934.0	200.0	0.01	0.017547848615	0.239749197328	2.01	0.00599341419256
21167885	637270552	3303.0	0.00877392430751	0.719247591985	GZCGUPFRVQAUEE-DPYQTVNSSA-N	2.0	PPQRONHOSHZGFQ-LMVFSUKVSA-N	direct	637270552	16428.0	200.0	0.01	0.017547848615	0.239749197328	2.01	0.00599341419256
21167886	637270552	3303.0	0.00877392430751	0.719247591985	GZCGUPFRVQAUEE-DPYQTVNSSA-N	2.0	PPQRONHOSHZGFQ-LMVFSUKVSA-N	direct	637270552	11868.0	200.0	0.01	0.017547848615	0.239749197328	2.01	0.00599341419256
21167887	637270552	3303.0	0.00877392430751	0.719247591985	GZCGUPFRVQAUEE-DPYQTVNSSA-N	2.0	PPQRONHOSHZGFQ-LMVFSUKVSA-N	direct	637270552	13138.0	200.0	0.01	0.017547848615	0.239749197328	2.01	0.00599341419256
55372995	637266591	3303.0	0.00877392430751	0.719247591985	GZCGUPFRVQAUEE-DPYQTVNSSA-N	2.0	PPQRONHOSHZGFQ-LMVFSUKVSA-N	direct	637266591	2521.0	0.173925197299	0.01	0.017547848615	0.239749197328	2.01	0.00599341419256
47005142	637264620	3303.0	0.00877392430751	0.719247591985	GZCGUPFRVQAUEE-DPYQTVNSSA-N	2.0	PPQRONHOSHZGFQ-LMVFSUKVSA-N	direct	637264620	11683.0	92.8664610916	0.01	0.017547848615	0.239749197328	2.01	0.00599341419256
47005143	637264620	3303.0	0.00877392430751	0.719247591985	GZCGUPFRVQAUEE-DPYQTVNSSA-N	2.0	PPQRONHOSHZGFQ-LMVFSUKVSA-N	direct	637264620	11971.0	91.440093375	0.01	0.017547848615	0.239749197328	2.01	0.00599341419256
54959752	637269628	2352.0	0.0132282657338	0.468929134963	GZCGUPFRVQAUEE-DPYQTVNSSA-N	2.0	PPQRONHOSHZGFQ-LMVFSUKVSA-N	direct	637269628	15795.0	2.15490195999	0.01	0.0264565314675	0.156309711654	2.01	0.00596772426671
55064721	637267229	3155.0	0.0132282657338	0.468929134963	GZCGUPFRVQAUEE-DPYQTVNSSA-N	2.0	PPQRONHOSHZGFQ-LMVFSUKVSA-N	direct	637267229	9391.0	1.88605664769	0.01	0.0264565314675	0.156309711654	2.01	0.00596772426671
26416531	637266572	2352.0	0.0457574905607	0.135119224311	GZCGUPFRVQAUEE-DPYQTVNSSA-N	2.0	PPQRONHOSHZGFQ-LMVFSUKVSA-N	direct	637266572	4997.0	22.7721132954	0.01	0.0915149811213	0.045039741437	2.01	0.00596281111689
26416532	637266572	2352.0	0.0457574905607	0.135119224311	GZCGUPFRVQAUEE-DPYQTVNSSA-N	2.0	PPQRONHOSHZGFQ-LMVFSUKVSA-N	direct	637266572	5435.0	22.7721132954	0.01	0.0915149811213	0.045039741437	2.01	0.00596281111689
26416533	637266572	2352.0	0.0457574905607	0.135119224311	GZCGUPFRVQAUEE-DPYQTVNSSA-N	2.0	PPQRONHOSHZGFQ-LMVFSUKVSA-N	direct	637266572	5708.0	22.7721132954	0.01	0.0915149811213	0.045039741437	2.01	0.00596281111689
54049633	637269738	401.0	0.886056647693	0.100991942756	GZCGUPFRVQAUEE-DPYQTVNSSA-N	2.0	PPQRONHOSHZGFQ-UHFFFAOYSA-N	flat tautomer	637269738	9759.0	0.0604807473814	0.01	0.120961494763	0.0336639809187	2.01	0.00594473070453
54049634	637269738	4605.0	0.886056647693	0.100991942756	GZCGUPFRVQAUEE-DPYQTVNSSA-N	2.0	PPQRONHOSHZGFQ-UHFFFAOYSA-N	flat tautomer	637269738	9759.0	0.0604807473814	0.01	0.120961494763	0.0336639809187	2.01	0.00594473070453
54959753	637269628	2352.0	0.0132282657338	0.461383255359	GZCGUPFRVQAUEE-DPYQTVNSSA-N	2.0	PPQRONHOSHZGFQ-LMVFSUKVSA-N	direct	637269628	15795.0	2.15490195999	0.01	0.0264565314675	0.153794418453	2.01	0.00594357027192
55064722	637267229	3155.0	0.0132282657338	0.461383255359	GZCGUPFRVQAUEE-DPYQTVNSSA-N	2.0	PPQRONHOSHZGFQ-LMVFSUKVSA-N	direct	637267229	9391.0	1.88605664769	0.01	0.0264565314675	0.153794418453	2.01	0.00594357027192
21167954	637270552	3303.0	0.00877392430751	0.692941211858	GZCGUPFRVQAUEE-DPYQTVNSSA-N	2.0	PPQRONHOSHZGFQ-LMVFSUKVSA-N	direct	637270552	14067.0	200.0	0.01	0.017547848615	0.230980403953	2.01	0.00593784402806
21167955	637270552	3303.0	0.00877392430751	0.692941211858	GZCGUPFRVQAUEE-DPYQTVNSSA-N	2.0	PPQRONHOSHZGFQ-LMVFSUKVSA-N	direct	637270552	13125.0	200.0	0.01	0.017547848615	0.230980403953	2.01	0.00593784402806
21167956	637270552	3303.0	0.00877392430751	0.692941211858	GZCGUPFRVQAUEE-DPYQTVNSSA-N	2.0	PPQRONHOSHZGFQ-LMVFSUKVSA-N	direct	637270552	13885.0	200.0	0.01	0.017547848615	0.230980403953	2.01	0.00593784402806
21167957	637270552	3303.0	0.00877392430751	0.692941211858	GZCGUPFRVQAUEE-DPYQTVNSSA-N	2.0	PPQRONHOSHZGFQ-LMVFSUKVSA-N	direct	637270552	13447.0	200.0	0.01	0.017547848615	0.230980403953	2.01	0.00593784402806
21167959	637270552	3303.0	0.00877392430751	0.692941211858	GZCGUPFRVQAUEE-DPYQTVNSSA-N	2.0	PPQRONHOSHZGFQ-LMVFSUKVSA-N	direct	637270552	9582.0	200.0	0.01	0.017547848615	0.230980403953	2.01	0.00593784402806
21167960	637270552	3303.0	0.00877392430751	0.692941211858	GZCGUPFRVQAUEE-DPYQTVNSSA-N	2.0	PPQRONHOSHZGFQ-LMVFSUKVSA-N	direct	637270552	16501.0	200.0	0.01	0.017547848615	0.230980403953	2.01	0.00593784402806
21167961	637270552	3303.0	0.00877392430751	0.692941211858	GZCGUPFRVQAUEE-DPYQTVNSSA-N	2.0	PPQRONHOSHZGFQ-LMVFSUKVSA-N	direct	637270552	12934.0	200.0	0.01	0.017547848615	0.230980403953	2.01	0.00593784402806
21167962	637270552	3303.0	0.00877392430751	0.692941211858	GZCGUPFRVQAUEE-DPYQTVNSSA-N	2.0	PPQRONHOSHZGFQ-LMVFSUKVSA-N	direct	637270552	16428.0	200.0	0.01	0.017547848615	0.230980403953	2.01	0.00593784402806
21167963	637270552	3303.0	0.00877392430751	0.692941211858	GZCGUPFRVQAUEE-DPYQTVNSSA-N	2.0	PPQRONHOSHZGFQ-LMVFSUKVSA-N	direct	637270552	11868.0	200.0	0.01	0.017547848615	0.230980403953	2.01	0.00593784402806
21167964	637270552	3303.0	0.00877392430751	0.692941211858	GZCGUPFRVQAUEE-DPYQTVNSSA-N	2.0	PPQRONHOSHZGFQ-LMVFSUKVSA-N	direct	637270552	13138.0	200.0	0.01	0.017547848615	0.230980403953	2.01	0.00593784402806
55373002	637266591	3303.0	0.00877392430751	0.692941211858	GZCGUPFRVQAUEE-DPYQTVNSSA-N	2.0	PPQRONHOSHZGFQ-LMVFSUKVSA-N	direct	637266591	2521.0	0.173925197299	0.01	0.017547848615	0.230980403953	2.01	0.00593784402805
47005156	637264620	3303.0	0.00877392430751	0.692941211858	GZCGUPFRVQAUEE-DPYQTVNSSA-N	2.0	PPQRONHOSHZGFQ-LMVFSUKVSA-N	direct	637264620	11683.0	92.8664610916	0.01	0.017547848615	0.230980403953	2.01	0.00593784402805
47005157	637264620	3303.0	0.00877392430751	0.692941211858	GZCGUPFRVQAUEE-DPYQTVNSSA-N	2.0	PPQRONHOSHZGFQ-LMVFSUKVSA-N	direct	637264620	11971.0	91.440093375	0.01	0.017547848615	0.230980403953	2.01	0.00593784402805
21167910	637270552	3303.0	0.00877392430751	0.676096335138	GZCGUPFRVQAUEE-DPYQTVNSSA-N	2.0	PPQRONHOSHZGFQ-LMVFSUKVSA-N	direct	637270552	14067.0	200.0	0.01	0.017547848615	0.225365445046	2.01	0.00590142419974
21167911	637270552	3303.0	0.00877392430751	0.676096335138	GZCGUPFRVQAUEE-DPYQTVNSSA-N	2.0	PPQRONHOSHZGFQ-LMVFSUKVSA-N	direct	637270552	13125.0	200.0	0.01	0.017547848615	0.225365445046	2.01	0.00590142419974
21167912	637270552	3303.0	0.00877392430751	0.676096335138	GZCGUPFRVQAUEE-DPYQTVNSSA-N	2.0	PPQRONHOSHZGFQ-LMVFSUKVSA-N	direct	637270552	13885.0	200.0	0.01	0.017547848615	0.225365445046	2.01	0.00590142419974
21167913	637270552	3303.0	0.00877392430751	0.676096335138	GZCGUPFRVQAUEE-DPYQTVNSSA-N	2.0	PPQRONHOSHZGFQ-LMVFSUKVSA-N	direct	637270552	13447.0	200.0	0.01	0.017547848615	0.225365445046	2.01	0.00590142419974
21167915	637270552	3303.0	0.00877392430751	0.676096335138	GZCGUPFRVQAUEE-DPYQTVNSSA-N	2.0	PPQRONHOSHZGFQ-LMVFSUKVSA-N	direct	637270552	9582.0	200.0	0.01	0.017547848615	0.225365445046	2.01	0.00590142419974
21167916	637270552	3303.0	0.00877392430751	0.676096335138	GZCGUPFRVQAUEE-DPYQTVNSSA-N	2.0	PPQRONHOSHZGFQ-LMVFSUKVSA-N	direct	637270552	16501.0	200.0	0.01	0.017547848615	0.225365445046	2.01	0.00590142419974
21167917	637270552	3303.0	0.00877392430751	0.676096335138	GZCGUPFRVQAUEE-DPYQTVNSSA-N	2.0	PPQRONHOSHZGFQ-LMVFSUKVSA-N	direct	637270552	12934.0	200.0	0.01	0.017547848615	0.225365445046	2.01	0.00590142419974
21167918	637270552	3303.0	0.00877392430751	0.676096335138	GZCGUPFRVQAUEE-DPYQTVNSSA-N	2.0	PPQRONHOSHZGFQ-LMVFSUKVSA-N	direct	637270552	16428.0	200.0	0.01	0.017547848615	0.225365445046	2.01	0.00590142419974
21167919	637270552	3303.0	0.00877392430751	0.676096335138	GZCGUPFRVQAUEE-DPYQTVNSSA-N	2.0	PPQRONHOSHZGFQ-LMVFSUKVSA-N	direct	637270552	11868.0	200.0	0.01	0.017547848615	0.225365445046	2.01	0.00590142419974
21167920	637270552	3303.0	0.00877392430751	0.676096335138	GZCGUPFRVQAUEE-DPYQTVNSSA-N	2.0	PPQRONHOSHZGFQ-LMVFSUKVSA-N	direct	637270552	13138.0	200.0	0.01	0.017547848615	0.225365445046	2.01	0.00590142419974
55372998	637266591	3303.0	0.00877392430751	0.676096335138	GZCGUPFRVQAUEE-DPYQTVNSSA-N	2.0	PPQRONHOSHZGFQ-LMVFSUKVSA-N	direct	637266591	2521.0	0.173925197299	0.01	0.017547848615	0.225365445046	2.01	0.00590142419973
47005148	637264620	3303.0	0.00877392430751	0.676096335138	GZCGUPFRVQAUEE-DPYQTVNSSA-N	2.0	PPQRONHOSHZGFQ-LMVFSUKVSA-N	direct	637264620	11683.0	92.8664610916	0.01	0.017547848615	0.225365445046	2.01	0.00590142419973
47005149	637264620	3303.0	0.00877392430751	0.676096335138	GZCGUPFRVQAUEE-DPYQTVNSSA-N	2.0	PPQRONHOSHZGFQ-LMVFSUKVSA-N	direct	637264620	11971.0	91.440093375	0.01	0.017547848615	0.225365445046	2.01	0.00590142419973
21167976	637270552	3303.0	0.00877392430751	0.674868010415	GZCGUPFRVQAUEE-DPYQTVNSSA-N	2.0	PPQRONHOSHZGFQ-LMVFSUKVSA-N	direct	637270552	14067.0	200.0	0.01	0.017547848615	0.224956003472	2.01	0.00589874196026
21167977	637270552	3303.0	0.00877392430751	0.674868010415	GZCGUPFRVQAUEE-DPYQTVNSSA-N	2.0	PPQRONHOSHZGFQ-LMVFSUKVSA-N	direct	637270552	13125.0	200.0	0.01	0.017547848615	0.224956003472	2.01	0.00589874196026
21167978	637270552	3303.0	0.00877392430751	0.674868010415	GZCGUPFRVQAUEE-DPYQTVNSSA-N	2.0	PPQRONHOSHZGFQ-LMVFSUKVSA-N	direct	637270552	13885.0	200.0	0.01	0.017547848615	0.224956003472	2.01	0.00589874196026
21167979	637270552	3303.0	0.00877392430751	0.674868010415	GZCGUPFRVQAUEE-DPYQTVNSSA-N	2.0	PPQRONHOSHZGFQ-LMVFSUKVSA-N	direct	637270552	13447.0	200.0	0.01	0.017547848615	0.224956003472	2.01	0.00589874196026
21167981	637270552	3303.0	0.00877392430751	0.674868010415	GZCGUPFRVQAUEE-DPYQTVNSSA-N	2.0	PPQRONHOSHZGFQ-LMVFSUKVSA-N	direct	637270552	9582.0	200.0	0.01	0.017547848615	0.224956003472	2.01	0.00589874196026
21167982	637270552	3303.0	0.00877392430751	0.674868010415	GZCGUPFRVQAUEE-DPYQTVNSSA-N	2.0	PPQRONHOSHZGFQ-LMVFSUKVSA-N	direct	637270552	16501.0	200.0	0.01	0.017547848615	0.224956003472	2.01	0.00589874196026
21167983	637270552	3303.0	0.00877392430751	0.674868010415	GZCGUPFRVQAUEE-DPYQTVNSSA-N	2.0	PPQRONHOSHZGFQ-LMVFSUKVSA-N	direct	637270552	12934.0	200.0	0.01	0.017547848615	0.224956003472	2.01	0.00589874196026
21167984	637270552	3303.0	0.00877392430751	0.674868010415	GZCGUPFRVQAUEE-DPYQTVNSSA-N	2.0	PPQRONHOSHZGFQ-LMVFSUKVSA-N	direct	637270552	16428.0	200.0	0.01	0.017547848615	0.224956003472	2.01	0.00589874196026
21167985	637270552	3303.0	0.00877392430751	0.674868010415	GZCGUPFRVQAUEE-DPYQTVNSSA-N	2.0	PPQRONHOSHZGFQ-LMVFSUKVSA-N	direct	637270552	11868.0	200.0	0.01	0.017547848615	0.224956003472	2.01	0.00589874196026
21167986	637270552	3303.0	0.00877392430751	0.674868010415	GZCGUPFRVQAUEE-DPYQTVNSSA-N	2.0	PPQRONHOSHZGFQ-LMVFSUKVSA-N	direct	637270552	13138.0	200.0	0.01	0.017547848615	0.224956003472	2.01	0.00589874196026
55373004	637266591	3303.0	0.00877392430751	0.674868010415	GZCGUPFRVQAUEE-DPYQTVNSSA-N	2.0	PPQRONHOSHZGFQ-LMVFSUKVSA-N	direct	637266591	2521.0	0.173925197299	0.01	0.017547848615	0.224956003472	2.01	0.00589874196026
47005160	637264620	3303.0	0.00877392430751	0.674868010415	GZCGUPFRVQAUEE-DPYQTVNSSA-N	2.0	PPQRONHOSHZGFQ-LMVFSUKVSA-N	direct	637264620	11683.0	92.8664610916	0.01	0.017547848615	0.224956003472	2.01	0.00589874196026
47005161	637264620	3303.0	0.00877392430751	0.674868010415	GZCGUPFRVQAUEE-DPYQTVNSSA-N	2.0	PPQRONHOSHZGFQ-LMVFSUKVSA-N	direct	637264620	11971.0	91.440093375	0.01	0.017547848615	0.224956003472	2.01	0.00589874196026
54959754	637269628	2352.0	0.0132282657338	0.445577390644	GZCGUPFRVQAUEE-DPYQTVNSSA-N	2.0	PPQRONHOSHZGFQ-LMVFSUKVSA-N	direct	637269628	15795.0	2.15490195999	0.01	0.0264565314675	0.148525796881	2.01	0.00589199990341
55064723	637267229	3155.0	0.0132282657338	0.445577390644	GZCGUPFRVQAUEE-DPYQTVNSSA-N	2.0	PPQRONHOSHZGFQ-LMVFSUKVSA-N	direct	637267229	9391.0	1.88605664769	0.01	0.0264565314675	0.148525796881	2.01	0.00589199990341
54959755	637269628	2352.0	0.0132282657338	0.426624580258	GZCGUPFRVQAUEE-DPYQTVNSSA-N	2.0	PPQRONHOSHZGFQ-LMVFSUKVSA-N	direct	637269628	15795.0	2.15490195999	0.01	0.0264565314675	0.142208193419	2.01	0.00582832033121
55064724	637267229	3155.0	0.0132282657338	0.426624580258	GZCGUPFRVQAUEE-DPYQTVNSSA-N	2.0	PPQRONHOSHZGFQ-LMVFSUKVSA-N	direct	637267229	9391.0	1.88605664769	0.01	0.0264565314675	0.142208193419	2.01	0.00582832033121
55082638	637264906	3155.0	0.0555173278498	0.100991942756	GZCGUPFRVQAUEE-DPYQTVNSSA-N	2.0	PPQRONHOSHZGFQ-LMVFSUKVSA-N	direct	637264906	3836.0	0.49485002168	0.01	0.1110346557	0.0336639809187	2.01	0.00581882153224
54959757	637269628	2352.0	0.0132282657338	0.42367537554	GZCGUPFRVQAUEE-DPYQTVNSSA-N	2.0	PPQRONHOSHZGFQ-LMVFSUKVSA-N	direct	637269628	15795.0	2.15490195999	0.01	0.0264565314675	0.14122512518	2.01	0.00581822149345
55064726	637267229	3155.0	0.0132282657338	0.42367537554	GZCGUPFRVQAUEE-DPYQTVNSSA-N	2.0	PPQRONHOSHZGFQ-LMVFSUKVSA-N	direct	637267229	9391.0	1.88605664769	0.01	0.0264565314675	0.14122512518	2.01	0.00581822149345
54008620	637272017	401.0	1.60205999133	0.135119224311	GZCGUPFRVQAUEE-DPYQTVNSSA-N	2.0	PPQRONHOSHZGFQ-UHFFFAOYSA-N	flat tautomer	637272017	1345.0	0.0409586076789	0.01	0.0819172153578	0.045039741437	2.01	0.00579991727294
54008621	637272017	401.0	1.60205999133	0.135119224311	GZCGUPFRVQAUEE-DPYQTVNSSA-N	2.0	PPQRONHOSHZGFQ-UHFFFAOYSA-N	flat tautomer	637272017	3653.0	0.0409586076789	0.01	0.0819172153578	0.045039741437	2.01	0.00579991727294
54008622	637272017	4605.0	1.60205999133	0.135119224311	GZCGUPFRVQAUEE-DPYQTVNSSA-N	2.0	PPQRONHOSHZGFQ-UHFFFAOYSA-N	flat tautomer	637272017	1345.0	0.0409586076789	0.01	0.0819172153578	0.045039741437	2.01	0.00579991727294
54008623	637272017	4605.0	1.60205999133	0.135119224311	GZCGUPFRVQAUEE-DPYQTVNSSA-N	2.0	PPQRONHOSHZGFQ-UHFFFAOYSA-N	flat tautomer	637272017	3653.0	0.0409586076789	0.01	0.0819172153578	0.045039741437	2.01	0.00579991727294
55349139	637266792	3303.0	0.0409586076789	0.135119224311	GZCGUPFRVQAUEE-DPYQTVNSSA-N	2.0	PPQRONHOSHZGFQ-LMVFSUKVSA-N	direct	637266792	3273.0	1.22184874962	0.01	0.0819172153578	0.045039741437	2.01	0.00579991727294
23325846	637270930	2352.0	0.0409586076789	0.135119224311	GZCGUPFRVQAUEE-DPYQTVNSSA-N	2.0	PPQRONHOSHZGFQ-LMVFSUKVSA-N	direct	637270930	4142.0	200.0	0.01	0.0819172153578	0.045039741437	2.01	0.00579991727294
54852784	637270887	205.0	0.0409586076789	0.135119224311	GZCGUPFRVQAUEE-DPYQTVNSSA-N	2.0	PPQRONHOSHZGFQ-LMVFSUKVSA-N	direct	637270887	16245.0	76.474955193	0.01	0.0819172153578	0.045039741437	2.01	0.00579991727294
55086906	637270082	3155.0	0.0409586076789	0.135119224311	GZCGUPFRVQAUEE-DPYQTVNSSA-N	2.0	PPQRONHOSHZGFQ-LMVFSUKVSA-N	direct	637270082	9651.0	102.946921557	0.01	0.0819172153578	0.045039741437	2.01	0.00579991727294
21167921	637270552	3303.0	0.00877392430751	0.619265463499	GZCGUPFRVQAUEE-DPYQTVNSSA-N	2.0	PPQRONHOSHZGFQ-LMVFSUKVSA-N	direct	637270552	14067.0	200.0	0.01	0.017547848615	0.206421821166	2.01	0.00577329703983
21167922	637270552	3303.0	0.00877392430751	0.619265463499	GZCGUPFRVQAUEE-DPYQTVNSSA-N	2.0	PPQRONHOSHZGFQ-LMVFSUKVSA-N	direct	637270552	13125.0	200.0	0.01	0.017547848615	0.206421821166	2.01	0.00577329703983
21167923	637270552	3303.0	0.00877392430751	0.619265463499	GZCGUPFRVQAUEE-DPYQTVNSSA-N	2.0	PPQRONHOSHZGFQ-LMVFSUKVSA-N	direct	637270552	13885.0	200.0	0.01	0.017547848615	0.206421821166	2.01	0.00577329703983
21167924	637270552	3303.0	0.00877392430751	0.619265463499	GZCGUPFRVQAUEE-DPYQTVNSSA-N	2.0	PPQRONHOSHZGFQ-LMVFSUKVSA-N	direct	637270552	13447.0	200.0	0.01	0.017547848615	0.206421821166	2.01	0.00577329703983
21167926	637270552	3303.0	0.00877392430751	0.619265463499	GZCGUPFRVQAUEE-DPYQTVNSSA-N	2.0	PPQRONHOSHZGFQ-LMVFSUKVSA-N	direct	637270552	9582.0	200.0	0.01	0.017547848615	0.206421821166	2.01	0.00577329703983
21167927	637270552	3303.0	0.00877392430751	0.619265463499	GZCGUPFRVQAUEE-DPYQTVNSSA-N	2.0	PPQRONHOSHZGFQ-LMVFSUKVSA-N	direct	637270552	16501.0	200.0	0.01	0.017547848615	0.206421821166	2.01	0.00577329703983
21167928	637270552	3303.0	0.00877392430751	0.619265463499	GZCGUPFRVQAUEE-DPYQTVNSSA-N	2.0	PPQRONHOSHZGFQ-LMVFSUKVSA-N	direct	637270552	12934.0	200.0	0.01	0.017547848615	0.206421821166	2.01	0.00577329703983
21167929	637270552	3303.0	0.00877392430751	0.619265463499	GZCGUPFRVQAUEE-DPYQTVNSSA-N	2.0	PPQRONHOSHZGFQ-LMVFSUKVSA-N	direct	637270552	16428.0	200.0	0.01	0.017547848615	0.206421821166	2.01	0.00577329703983
21167930	637270552	3303.0	0.00877392430751	0.619265463499	GZCGUPFRVQAUEE-DPYQTVNSSA-N	2.0	PPQRONHOSHZGFQ-LMVFSUKVSA-N	direct	637270552	11868.0	200.0	0.01	0.017547848615	0.206421821166	2.01	0.00577329703983
21167931	637270552	3303.0	0.00877392430751	0.619265463499	GZCGUPFRVQAUEE-DPYQTVNSSA-N	2.0	PPQRONHOSHZGFQ-LMVFSUKVSA-N	direct	637270552	13138.0	200.0	0.01	0.017547848615	0.206421821166	2.01	0.00577329703983
55372999	637266591	3303.0	0.00877392430751	0.619265463499	GZCGUPFRVQAUEE-DPYQTVNSSA-N	2.0	PPQRONHOSHZGFQ-LMVFSUKVSA-N	direct	637266591	2521.0	0.173925197299	0.01	0.017547848615	0.206421821166	2.01	0.00577329703983
47005150	637264620	3303.0	0.00877392430751	0.619265463499	GZCGUPFRVQAUEE-DPYQTVNSSA-N	2.0	PPQRONHOSHZGFQ-LMVFSUKVSA-N	direct	637264620	11683.0	92.8664610916	0.01	0.017547848615	0.206421821166	2.01	0.00577329703983
47005151	637264620	3303.0	0.00877392430751	0.619265463499	GZCGUPFRVQAUEE-DPYQTVNSSA-N	2.0	PPQRONHOSHZGFQ-LMVFSUKVSA-N	direct	637264620	11971.0	91.440093375	0.01	0.017547848615	0.206421821166	2.01	0.00577329703983
21167899	637270552	3303.0	0.00877392430751	0.587092328571	GZCGUPFRVQAUEE-DPYQTVNSSA-N	2.0	PPQRONHOSHZGFQ-LMVFSUKVSA-N	direct	637270552	14067.0	200.0	0.01	0.017547848615	0.195697442857	2.01	0.00569680415065
21167900	637270552	3303.0	0.00877392430751	0.587092328571	GZCGUPFRVQAUEE-DPYQTVNSSA-N	2.0	PPQRONHOSHZGFQ-LMVFSUKVSA-N	direct	637270552	13125.0	200.0	0.01	0.017547848615	0.195697442857	2.01	0.00569680415065
21167901	637270552	3303.0	0.00877392430751	0.587092328571	GZCGUPFRVQAUEE-DPYQTVNSSA-N	2.0	PPQRONHOSHZGFQ-LMVFSUKVSA-N	direct	637270552	13885.0	200.0	0.01	0.017547848615	0.195697442857	2.01	0.00569680415065
21167902	637270552	3303.0	0.00877392430751	0.587092328571	GZCGUPFRVQAUEE-DPYQTVNSSA-N	2.0	PPQRONHOSHZGFQ-LMVFSUKVSA-N	direct	637270552	13447.0	200.0	0.01	0.017547848615	0.195697442857	2.01	0.00569680415065
21167904	637270552	3303.0	0.00877392430751	0.587092328571	GZCGUPFRVQAUEE-DPYQTVNSSA-N	2.0	PPQRONHOSHZGFQ-LMVFSUKVSA-N	direct	637270552	9582.0	200.0	0.01	0.017547848615	0.195697442857	2.01	0.00569680415065
21167905	637270552	3303.0	0.00877392430751	0.587092328571	GZCGUPFRVQAUEE-DPYQTVNSSA-N	2.0	PPQRONHOSHZGFQ-LMVFSUKVSA-N	direct	637270552	16501.0	200.0	0.01	0.017547848615	0.195697442857	2.01	0.00569680415065
21167906	637270552	3303.0	0.00877392430751	0.587092328571	GZCGUPFRVQAUEE-DPYQTVNSSA-N	2.0	PPQRONHOSHZGFQ-LMVFSUKVSA-N	direct	637270552	12934.0	200.0	0.01	0.017547848615	0.195697442857	2.01	0.00569680415065
21167907	637270552	3303.0	0.00877392430751	0.587092328571	GZCGUPFRVQAUEE-DPYQTVNSSA-N	2.0	PPQRONHOSHZGFQ-LMVFSUKVSA-N	direct	637270552	16428.0	200.0	0.01	0.017547848615	0.195697442857	2.01	0.00569680415065
21167908	637270552	3303.0	0.00877392430751	0.587092328571	GZCGUPFRVQAUEE-DPYQTVNSSA-N	2.0	PPQRONHOSHZGFQ-LMVFSUKVSA-N	direct	637270552	11868.0	200.0	0.01	0.017547848615	0.195697442857	2.01	0.00569680415065
21167909	637270552	3303.0	0.00877392430751	0.587092328571	GZCGUPFRVQAUEE-DPYQTVNSSA-N	2.0	PPQRONHOSHZGFQ-LMVFSUKVSA-N	direct	637270552	13138.0	200.0	0.01	0.017547848615	0.195697442857	2.01	0.00569680415065
55372997	637266591	3303.0	0.00877392430751	0.587092328571	GZCGUPFRVQAUEE-DPYQTVNSSA-N	2.0	PPQRONHOSHZGFQ-LMVFSUKVSA-N	direct	637266591	2521.0	0.173925197299	0.01	0.017547848615	0.195697442857	2.01	0.00569680415065
47005146	637264620	3303.0	0.00877392430751	0.587092328571	GZCGUPFRVQAUEE-DPYQTVNSSA-N	2.0	PPQRONHOSHZGFQ-LMVFSUKVSA-N	direct	637264620	11683.0	92.8664610916	0.01	0.017547848615	0.195697442857	2.01	0.00569680415065
47005147	637264620	3303.0	0.00877392430751	0.587092328571	GZCGUPFRVQAUEE-DPYQTVNSSA-N	2.0	PPQRONHOSHZGFQ-LMVFSUKVSA-N	direct	637264620	11971.0	91.440093375	0.01	0.017547848615	0.195697442857	2.01	0.00569680415065
20972108	637269472	923.0	0.0506099933551	0.100991942756	GZCGUPFRVQAUEE-DPYQTVNSSA-N	2.0	PPQRONHOSHZGFQ-WDCZJNDASA-N	direct	637269472	722.0	0.207608310502	0.01	0.10121998671	0.0336639809187	2.01	0.0056857396397
20972109	637269472	923.0	0.0506099933551	0.100991942756	GZCGUPFRVQAUEE-DPYQTVNSSA-N	2.0	PPQRONHOSHZGFQ-WDCZJNDASA-N	direct	637269472	1040.0	0.207608310502	0.01	0.10121998671	0.0336639809187	2.01	0.0056857396397
20972110	637269472	923.0	0.0506099933551	0.100991942756	GZCGUPFRVQAUEE-DPYQTVNSSA-N	2.0	PPQRONHOSHZGFQ-WDCZJNDASA-N	direct	637269472	1912.0	0.207608310502	0.01	0.10121998671	0.0336639809187	2.01	0.0056857396397
20972111	637269472	923.0	0.0506099933551	0.100991942756	GZCGUPFRVQAUEE-DPYQTVNSSA-N	2.0	PPQRONHOSHZGFQ-WDCZJNDASA-N	direct	637269472	2304.0	0.207608310502	0.01	0.10121998671	0.0336639809187	2.01	0.0056857396397
20972112	637269472	923.0	0.0506099933551	0.100991942756	GZCGUPFRVQAUEE-DPYQTVNSSA-N	2.0	PPQRONHOSHZGFQ-WDCZJNDASA-N	direct	637269472	2394.0	0.207608310502	0.01	0.10121998671	0.0336639809187	2.01	0.0056857396397
20972113	637269472	923.0	0.0506099933551	0.100991942756	GZCGUPFRVQAUEE-DPYQTVNSSA-N	2.0	PPQRONHOSHZGFQ-WDCZJNDASA-N	direct	637269472	3058.0	0.207608310502	0.01	0.10121998671	0.0336639809187	2.01	0.0056857396397
20972114	637269472	923.0	0.0506099933551	0.100991942756	GZCGUPFRVQAUEE-DPYQTVNSSA-N	2.0	PPQRONHOSHZGFQ-WDCZJNDASA-N	direct	637269472	3264.0	0.207608310502	0.01	0.10121998671	0.0336639809187	2.01	0.0056857396397
20972115	637269472	923.0	0.0506099933551	0.100991942756	GZCGUPFRVQAUEE-DPYQTVNSSA-N	2.0	PPQRONHOSHZGFQ-WDCZJNDASA-N	direct	637269472	3892.0	0.207608310502	0.01	0.10121998671	0.0336639809187	2.01	0.0056857396397
20972116	637269472	923.0	0.0506099933551	0.100991942756	GZCGUPFRVQAUEE-DPYQTVNSSA-N	2.0	PPQRONHOSHZGFQ-WDCZJNDASA-N	direct	637269472	4136.0	0.207608310502	0.01	0.10121998671	0.0336639809187	2.01	0.0056857396397
20972117	637269472	923.0	0.0506099933551	0.100991942756	GZCGUPFRVQAUEE-DPYQTVNSSA-N	2.0	PPQRONHOSHZGFQ-WDCZJNDASA-N	direct	637269472	4400.0	0.207608310502	0.01	0.10121998671	0.0336639809187	2.01	0.0056857396397
20972118	637269472	923.0	0.0506099933551	0.100991942756	GZCGUPFRVQAUEE-DPYQTVNSSA-N	2.0	PPQRONHOSHZGFQ-WDCZJNDASA-N	direct	637269472	5413.0	0.207608310502	0.01	0.10121998671	0.0336639809187	2.01	0.0056857396397
20972119	637269472	923.0	0.0506099933551	0.100991942756	GZCGUPFRVQAUEE-DPYQTVNSSA-N	2.0	PPQRONHOSHZGFQ-WDCZJNDASA-N	direct	637269472	5546.0	0.207608310502	0.01	0.10121998671	0.0336639809187	2.01	0.0056857396397
25611072	637265541	3303.0	0.0506099933551	0.100991942756	GZCGUPFRVQAUEE-DPYQTVNSSA-N	2.0	PPQRONHOSHZGFQ-LMVFSUKVSA-N	direct	637265541	878.0	9.79048498546	0.01	0.10121998671	0.0336639809187	2.01	0.0056857396397
21167987	637270552	3303.0	0.00877392430751	0.57572391778	GZCGUPFRVQAUEE-DPYQTVNSSA-N	2.0	PPQRONHOSHZGFQ-LMVFSUKVSA-N	direct	637270552	14067.0	200.0	0.01	0.017547848615	0.191907972593	2.01	0.00566902348075
21167988	637270552	3303.0	0.00877392430751	0.57572391778	GZCGUPFRVQAUEE-DPYQTVNSSA-N	2.0	PPQRONHOSHZGFQ-LMVFSUKVSA-N	direct	637270552	13125.0	200.0	0.01	0.017547848615	0.191907972593	2.01	0.00566902348075
21167989	637270552	3303.0	0.00877392430751	0.57572391778	GZCGUPFRVQAUEE-DPYQTVNSSA-N	2.0	PPQRONHOSHZGFQ-LMVFSUKVSA-N	direct	637270552	13885.0	200.0	0.01	0.017547848615	0.191907972593	2.01	0.00566902348075
21167990	637270552	3303.0	0.00877392430751	0.57572391778	GZCGUPFRVQAUEE-DPYQTVNSSA-N	2.0	PPQRONHOSHZGFQ-LMVFSUKVSA-N	direct	637270552	13447.0	200.0	0.01	0.017547848615	0.191907972593	2.01	0.00566902348075
21167992	637270552	3303.0	0.00877392430751	0.57572391778	GZCGUPFRVQAUEE-DPYQTVNSSA-N	2.0	PPQRONHOSHZGFQ-LMVFSUKVSA-N	direct	637270552	9582.0	200.0	0.01	0.017547848615	0.191907972593	2.01	0.00566902348075
21167993	637270552	3303.0	0.00877392430751	0.57572391778	GZCGUPFRVQAUEE-DPYQTVNSSA-N	2.0	PPQRONHOSHZGFQ-LMVFSUKVSA-N	direct	637270552	16501.0	200.0	0.01	0.017547848615	0.191907972593	2.01	0.00566902348075
21167994	637270552	3303.0	0.00877392430751	0.57572391778	GZCGUPFRVQAUEE-DPYQTVNSSA-N	2.0	PPQRONHOSHZGFQ-LMVFSUKVSA-N	direct	637270552	12934.0	200.0	0.01	0.017547848615	0.191907972593	2.01	0.00566902348075
21167995	637270552	3303.0	0.00877392430751	0.57572391778	GZCGUPFRVQAUEE-DPYQTVNSSA-N	2.0	PPQRONHOSHZGFQ-LMVFSUKVSA-N	direct	637270552	16428.0	200.0	0.01	0.017547848615	0.191907972593	2.01	0.00566902348075
21167996	637270552	3303.0	0.00877392430751	0.57572391778	GZCGUPFRVQAUEE-DPYQTVNSSA-N	2.0	PPQRONHOSHZGFQ-LMVFSUKVSA-N	direct	637270552	11868.0	200.0	0.01	0.017547848615	0.191907972593	2.01	0.00566902348075
21167997	637270552	3303.0	0.00877392430751	0.57572391778	GZCGUPFRVQAUEE-DPYQTVNSSA-N	2.0	PPQRONHOSHZGFQ-LMVFSUKVSA-N	direct	637270552	13138.0	200.0	0.01	0.017547848615	0.191907972593	2.01	0.00566902348075
55373005	637266591	3303.0	0.00877392430751	0.57572391778	GZCGUPFRVQAUEE-DPYQTVNSSA-N	2.0	PPQRONHOSHZGFQ-LMVFSUKVSA-N	direct	637266591	2521.0	0.173925197299	0.01	0.017547848615	0.191907972593	2.01	0.00566902348075
47005162	637264620	3303.0	0.00877392430751	0.57572391778	GZCGUPFRVQAUEE-DPYQTVNSSA-N	2.0	PPQRONHOSHZGFQ-LMVFSUKVSA-N	direct	637264620	11683.0	92.8664610916	0.01	0.017547848615	0.191907972593	2.01	0.00566902348075
47005163	637264620	3303.0	0.00877392430751	0.57572391778	GZCGUPFRVQAUEE-DPYQTVNSSA-N	2.0	PPQRONHOSHZGFQ-LMVFSUKVSA-N	direct	637264620	11971.0	91.440093375	0.01	0.017547848615	0.191907972593	2.01	0.00566902348075
21167965	637270552	3303.0	0.00877392430751	0.569263592662	GZCGUPFRVQAUEE-DPYQTVNSSA-N	2.0	PPQRONHOSHZGFQ-LMVFSUKVSA-N	direct	637270552	14067.0	200.0	0.01	0.017547848615	0.189754530887	2.01	0.00565305277787
21167966	637270552	3303.0	0.00877392430751	0.569263592662	GZCGUPFRVQAUEE-DPYQTVNSSA-N	2.0	PPQRONHOSHZGFQ-LMVFSUKVSA-N	direct	637270552	13125.0	200.0	0.01	0.017547848615	0.189754530887	2.01	0.00565305277787
21167967	637270552	3303.0	0.00877392430751	0.569263592662	GZCGUPFRVQAUEE-DPYQTVNSSA-N	2.0	PPQRONHOSHZGFQ-LMVFSUKVSA-N	direct	637270552	13885.0	200.0	0.01	0.017547848615	0.189754530887	2.01	0.00565305277787
21167968	637270552	3303.0	0.00877392430751	0.569263592662	GZCGUPFRVQAUEE-DPYQTVNSSA-N	2.0	PPQRONHOSHZGFQ-LMVFSUKVSA-N	direct	637270552	13447.0	200.0	0.01	0.017547848615	0.189754530887	2.01	0.00565305277787
21167970	637270552	3303.0	0.00877392430751	0.569263592662	GZCGUPFRVQAUEE-DPYQTVNSSA-N	2.0	PPQRONHOSHZGFQ-LMVFSUKVSA-N	direct	637270552	9582.0	200.0	0.01	0.017547848615	0.189754530887	2.01	0.00565305277787
21167971	637270552	3303.0	0.00877392430751	0.569263592662	GZCGUPFRVQAUEE-DPYQTVNSSA-N	2.0	PPQRONHOSHZGFQ-LMVFSUKVSA-N	direct	637270552	16501.0	200.0	0.01	0.017547848615	0.189754530887	2.01	0.00565305277787
21167972	637270552	3303.0	0.00877392430751	0.569263592662	GZCGUPFRVQAUEE-DPYQTVNSSA-N	2.0	PPQRONHOSHZGFQ-LMVFSUKVSA-N	direct	637270552	12934.0	200.0	0.01	0.017547848615	0.189754530887	2.01	0.00565305277787
21167973	637270552	3303.0	0.00877392430751	0.569263592662	GZCGUPFRVQAUEE-DPYQTVNSSA-N	2.0	PPQRONHOSHZGFQ-LMVFSUKVSA-N	direct	637270552	16428.0	200.0	0.01	0.017547848615	0.189754530887	2.01	0.00565305277787
21167974	637270552	3303.0	0.00877392430751	0.569263592662	GZCGUPFRVQAUEE-DPYQTVNSSA-N	2.0	PPQRONHOSHZGFQ-LMVFSUKVSA-N	direct	637270552	11868.0	200.0	0.01	0.017547848615	0.189754530887	2.01	0.00565305277787
21167975	637270552	3303.0	0.00877392430751	0.569263592662	GZCGUPFRVQAUEE-DPYQTVNSSA-N	2.0	PPQRONHOSHZGFQ-LMVFSUKVSA-N	direct	637270552	13138.0	200.0	0.01	0.017547848615	0.189754530887	2.01	0.00565305277787
55373003	637266591	3303.0	0.00877392430751	0.569263592662	GZCGUPFRVQAUEE-DPYQTVNSSA-N	2.0	PPQRONHOSHZGFQ-LMVFSUKVSA-N	direct	637266591	2521.0	0.173925197299	0.01	0.017547848615	0.189754530887	2.01	0.00565305277787
47005158	637264620	3303.0	0.00877392430751	0.569263592662	GZCGUPFRVQAUEE-DPYQTVNSSA-N	2.0	PPQRONHOSHZGFQ-LMVFSUKVSA-N	direct	637264620	11683.0	92.8664610916	0.01	0.017547848615	0.189754530887	2.01	0.00565305277787
47005159	637264620	3303.0	0.00877392430751	0.569263592662	GZCGUPFRVQAUEE-DPYQTVNSSA-N	2.0	PPQRONHOSHZGFQ-LMVFSUKVSA-N	direct	637264620	11971.0	91.440093375	0.01	0.017547848615	0.189754530887	2.01	0.00565305277787
54964182	637266798	2352.0	0.0362121726544	0.135119224311	GZCGUPFRVQAUEE-DPYQTVNSSA-N	2.0	PPQRONHOSHZGFQ-LMVFSUKVSA-N	direct	637266798	4170.0	1.72124639905	0.01	0.0724243453089	0.045039741437	2.01	0.00562404968006
54964183	637266798	2352.0	0.0362121726544	0.135119224311	GZCGUPFRVQAUEE-DPYQTVNSSA-N	2.0	PPQRONHOSHZGFQ-LMVFSUKVSA-N	direct	637266798	5317.0	1.72124639905	0.01	0.0724243453089	0.045039741437	2.01	0.00562404968006
55351428	637268394	3303.0	0.0362121726544	0.135119224311	GZCGUPFRVQAUEE-DPYQTVNSSA-N	2.0	PPQRONHOSHZGFQ-LMVFSUKVSA-N	direct	637268394	5917.0	6.20551195334	0.01	0.0724243453089	0.045039741437	2.01	0.00562404968006
26416867	637266572	2352.0	0.0457574905607	0.100991942756	GZCGUPFRVQAUEE-DPYQTVNSSA-N	2.0	PPQRONHOSHZGFQ-LMVFSUKVSA-N	direct	637266572	4997.0	22.7721132954	0.01	0.0915149811213	0.0336639809187	2.01	0.00554425821063
26416868	637266572	2352.0	0.0457574905607	0.100991942756	GZCGUPFRVQAUEE-DPYQTVNSSA-N	2.0	PPQRONHOSHZGFQ-LMVFSUKVSA-N	direct	637266572	5435.0	22.7721132954	0.01	0.0915149811213	0.0336639809187	2.01	0.00554425821063
26416869	637266572	2352.0	0.0457574905607	0.100991942756	GZCGUPFRVQAUEE-DPYQTVNSSA-N	2.0	PPQRONHOSHZGFQ-LMVFSUKVSA-N	direct	637266572	5708.0	22.7721132954	0.01	0.0915149811213	0.0336639809187	2.01	0.00554425821063
18420319	637266596	3303.0	0.0315170514461	0.135119224311	GZCGUPFRVQAUEE-DPYQTVNSSA-N	2.0	PPQRONHOSHZGFQ-LMVFSUKVSA-N	direct	637266596	4170.0	0.36653154442	0.01	0.0630341028921	0.045039741437	2.01	0.00543215180319
18420320	637266596	3303.0	0.0315170514461	0.135119224311	GZCGUPFRVQAUEE-DPYQTVNSSA-N	2.0	PPQRONHOSHZGFQ-LMVFSUKVSA-N	direct	637266596	5317.0	0.36653154442	0.01	0.0630341028921	0.045039741437	2.01	0.00543215180319
18420321	637266596	3303.0	0.0315170514461	0.135119224311	GZCGUPFRVQAUEE-DPYQTVNSSA-N	2.0	PPQRONHOSHZGFQ-LMVFSUKVSA-N	direct	637266596	277.0	0.337242168318	0.01	0.0630341028921	0.045039741437	2.01	0.00543215180319
21167811	637270552	3303.0	0.00877392430751	0.484390856875	GZCGUPFRVQAUEE-DPYQTVNSSA-N	2.0	PPQRONHOSHZGFQ-LMVFSUKVSA-N	direct	637270552	14067.0	200.0	0.01	0.017547848615	0.161463618958	2.01	0.00542942292123
21167812	637270552	3303.0	0.00877392430751	0.484390856875	GZCGUPFRVQAUEE-DPYQTVNSSA-N	2.0	PPQRONHOSHZGFQ-LMVFSUKVSA-N	direct	637270552	13125.0	200.0	0.01	0.017547848615	0.161463618958	2.01	0.00542942292123
21167813	637270552	3303.0	0.00877392430751	0.484390856875	GZCGUPFRVQAUEE-DPYQTVNSSA-N	2.0	PPQRONHOSHZGFQ-LMVFSUKVSA-N	direct	637270552	13885.0	200.0	0.01	0.017547848615	0.161463618958	2.01	0.00542942292123
21167814	637270552	3303.0	0.00877392430751	0.484390856875	GZCGUPFRVQAUEE-DPYQTVNSSA-N	2.0	PPQRONHOSHZGFQ-LMVFSUKVSA-N	direct	637270552	13447.0	200.0	0.01	0.017547848615	0.161463618958	2.01	0.00542942292123
21167816	637270552	3303.0	0.00877392430751	0.484390856875	GZCGUPFRVQAUEE-DPYQTVNSSA-N	2.0	PPQRONHOSHZGFQ-LMVFSUKVSA-N	direct	637270552	9582.0	200.0	0.01	0.017547848615	0.161463618958	2.01	0.00542942292123
21167817	637270552	3303.0	0.00877392430751	0.484390856875	GZCGUPFRVQAUEE-DPYQTVNSSA-N	2.0	PPQRONHOSHZGFQ-LMVFSUKVSA-N	direct	637270552	16501.0	200.0	0.01	0.017547848615	0.161463618958	2.01	0.00542942292123
21167818	637270552	3303.0	0.00877392430751	0.484390856875	GZCGUPFRVQAUEE-DPYQTVNSSA-N	2.0	PPQRONHOSHZGFQ-LMVFSUKVSA-N	direct	637270552	12934.0	200.0	0.01	0.017547848615	0.161463618958	2.01	0.00542942292123
21167819	637270552	3303.0	0.00877392430751	0.484390856875	GZCGUPFRVQAUEE-DPYQTVNSSA-N	2.0	PPQRONHOSHZGFQ-LMVFSUKVSA-N	direct	637270552	16428.0	200.0	0.01	0.017547848615	0.161463618958	2.01	0.00542942292123
21167820	637270552	3303.0	0.00877392430751	0.484390856875	GZCGUPFRVQAUEE-DPYQTVNSSA-N	2.0	PPQRONHOSHZGFQ-LMVFSUKVSA-N	direct	637270552	11868.0	200.0	0.01	0.017547848615	0.161463618958	2.01	0.00542942292123
21167821	637270552	3303.0	0.00877392430751	0.484390856875	GZCGUPFRVQAUEE-DPYQTVNSSA-N	2.0	PPQRONHOSHZGFQ-LMVFSUKVSA-N	direct	637270552	13138.0	200.0	0.01	0.017547848615	0.161463618958	2.01	0.00542942292123
55372989	637266591	3303.0	0.00877392430751	0.484390856875	GZCGUPFRVQAUEE-DPYQTVNSSA-N	2.0	PPQRONHOSHZGFQ-LMVFSUKVSA-N	direct	637266591	2521.0	0.173925197299	0.01	0.017547848615	0.161463618958	2.01	0.00542942292123
47005130	637264620	3303.0	0.00877392430751	0.484390856875	GZCGUPFRVQAUEE-DPYQTVNSSA-N	2.0	PPQRONHOSHZGFQ-LMVFSUKVSA-N	direct	637264620	11683.0	92.8664610916	0.01	0.017547848615	0.161463618958	2.01	0.00542942292123
47005131	637264620	3303.0	0.00877392430751	0.484390856875	GZCGUPFRVQAUEE-DPYQTVNSSA-N	2.0	PPQRONHOSHZGFQ-LMVFSUKVSA-N	direct	637264620	11971.0	91.440093375	0.01	0.017547848615	0.161463618958	2.01	0.00542942292123
54008676	637272017	401.0	1.60205999133	0.100991942756	GZCGUPFRVQAUEE-DPYQTVNSSA-N	2.0	PPQRONHOSHZGFQ-UHFFFAOYSA-N	flat tautomer	637272017	1345.0	0.0409586076789	0.01	0.0819172153578	0.0336639809187	2.01	0.00539279851921
54008677	637272017	401.0	1.60205999133	0.100991942756	GZCGUPFRVQAUEE-DPYQTVNSSA-N	2.0	PPQRONHOSHZGFQ-UHFFFAOYSA-N	flat tautomer	637272017	3653.0	0.0409586076789	0.01	0.0819172153578	0.0336639809187	2.01	0.00539279851921
54008678	637272017	4605.0	1.60205999133	0.100991942756	GZCGUPFRVQAUEE-DPYQTVNSSA-N	2.0	PPQRONHOSHZGFQ-UHFFFAOYSA-N	flat tautomer	637272017	1345.0	0.0409586076789	0.01	0.0819172153578	0.0336639809187	2.01	0.00539279851921
54008679	637272017	4605.0	1.60205999133	0.100991942756	GZCGUPFRVQAUEE-DPYQTVNSSA-N	2.0	PPQRONHOSHZGFQ-UHFFFAOYSA-N	flat tautomer	637272017	3653.0	0.0409586076789	0.01	0.0819172153578	0.0336639809187	2.01	0.00539279851921
55349153	637266792	3303.0	0.0409586076789	0.100991942756	GZCGUPFRVQAUEE-DPYQTVNSSA-N	2.0	PPQRONHOSHZGFQ-LMVFSUKVSA-N	direct	637266792	3273.0	1.22184874962	0.01	0.0819172153578	0.0336639809187	2.01	0.00539279851921
23330690	637270930	2352.0	0.0409586076789	0.100991942756	GZCGUPFRVQAUEE-DPYQTVNSSA-N	2.0	PPQRONHOSHZGFQ-LMVFSUKVSA-N	direct	637270930	4142.0	200.0	0.01	0.0819172153578	0.0336639809187	2.01	0.00539279851921
54852798	637270887	205.0	0.0409586076789	0.100991942756	GZCGUPFRVQAUEE-DPYQTVNSSA-N	2.0	PPQRONHOSHZGFQ-LMVFSUKVSA-N	direct	637270887	16245.0	76.474955193	0.01	0.0819172153578	0.0336639809187	2.01	0.00539279851921
55086920	637270082	3155.0	0.0409586076789	0.100991942756	GZCGUPFRVQAUEE-DPYQTVNSSA-N	2.0	PPQRONHOSHZGFQ-LMVFSUKVSA-N	direct	637270082	9651.0	102.946921557	0.01	0.0819172153578	0.0336639809187	2.01	0.00539279851921
21167998	637270552	3303.0	0.00877392430751	0.468929134963	GZCGUPFRVQAUEE-DPYQTVNSSA-N	2.0	PPQRONHOSHZGFQ-LMVFSUKVSA-N	direct	637270552	14067.0	200.0	0.01	0.017547848615	0.156309711654	2.01	0.00538556772903
21167999	637270552	3303.0	0.00877392430751	0.468929134963	GZCGUPFRVQAUEE-DPYQTVNSSA-N	2.0	PPQRONHOSHZGFQ-LMVFSUKVSA-N	direct	637270552	13125.0	200.0	0.01	0.017547848615	0.156309711654	2.01	0.00538556772903
21168000	637270552	3303.0	0.00877392430751	0.468929134963	GZCGUPFRVQAUEE-DPYQTVNSSA-N	2.0	PPQRONHOSHZGFQ-LMVFSUKVSA-N	direct	637270552	13885.0	200.0	0.01	0.017547848615	0.156309711654	2.01	0.00538556772903
21168001	637270552	3303.0	0.00877392430751	0.468929134963	GZCGUPFRVQAUEE-DPYQTVNSSA-N	2.0	PPQRONHOSHZGFQ-LMVFSUKVSA-N	direct	637270552	13447.0	200.0	0.01	0.017547848615	0.156309711654	2.01	0.00538556772903
21168003	637270552	3303.0	0.00877392430751	0.468929134963	GZCGUPFRVQAUEE-DPYQTVNSSA-N	2.0	PPQRONHOSHZGFQ-LMVFSUKVSA-N	direct	637270552	9582.0	200.0	0.01	0.017547848615	0.156309711654	2.01	0.00538556772903
21168004	637270552	3303.0	0.00877392430751	0.468929134963	GZCGUPFRVQAUEE-DPYQTVNSSA-N	2.0	PPQRONHOSHZGFQ-LMVFSUKVSA-N	direct	637270552	16501.0	200.0	0.01	0.017547848615	0.156309711654	2.01	0.00538556772903
21168005	637270552	3303.0	0.00877392430751	0.468929134963	GZCGUPFRVQAUEE-DPYQTVNSSA-N	2.0	PPQRONHOSHZGFQ-LMVFSUKVSA-N	direct	637270552	12934.0	200.0	0.01	0.017547848615	0.156309711654	2.01	0.00538556772903
21168006	637270552	3303.0	0.00877392430751	0.468929134963	GZCGUPFRVQAUEE-DPYQTVNSSA-N	2.0	PPQRONHOSHZGFQ-LMVFSUKVSA-N	direct	637270552	16428.0	200.0	0.01	0.017547848615	0.156309711654	2.01	0.00538556772903
21168007	637270552	3303.0	0.00877392430751	0.468929134963	GZCGUPFRVQAUEE-DPYQTVNSSA-N	2.0	PPQRONHOSHZGFQ-LMVFSUKVSA-N	direct	637270552	11868.0	200.0	0.01	0.017547848615	0.156309711654	2.01	0.00538556772903
21168008	637270552	3303.0	0.00877392430751	0.468929134963	GZCGUPFRVQAUEE-DPYQTVNSSA-N	2.0	PPQRONHOSHZGFQ-LMVFSUKVSA-N	direct	637270552	13138.0	200.0	0.01	0.017547848615	0.156309711654	2.01	0.00538556772903
55373006	637266591	3303.0	0.00877392430751	0.468929134963	GZCGUPFRVQAUEE-DPYQTVNSSA-N	2.0	PPQRONHOSHZGFQ-LMVFSUKVSA-N	direct	637266591	2521.0	0.173925197299	0.01	0.017547848615	0.156309711654	2.01	0.00538556772903
47005164	637264620	3303.0	0.00877392430751	0.468929134963	GZCGUPFRVQAUEE-DPYQTVNSSA-N	2.0	PPQRONHOSHZGFQ-LMVFSUKVSA-N	direct	637264620	11683.0	92.8664610916	0.01	0.017547848615	0.156309711654	2.01	0.00538556772903
47005165	637264620	3303.0	0.00877392430751	0.468929134963	GZCGUPFRVQAUEE-DPYQTVNSSA-N	2.0	PPQRONHOSHZGFQ-LMVFSUKVSA-N	direct	637264620	11971.0	91.440093375	0.01	0.017547848615	0.156309711654	2.01	0.00538556772903
21168009	637270552	3303.0	0.00877392430751	0.461383255359	GZCGUPFRVQAUEE-DPYQTVNSSA-N	2.0	PPQRONHOSHZGFQ-LMVFSUKVSA-N	direct	637270552	14067.0	200.0	0.01	0.017547848615	0.153794418453	2.01	0.00536376997682
21168010	637270552	3303.0	0.00877392430751	0.461383255359	GZCGUPFRVQAUEE-DPYQTVNSSA-N	2.0	PPQRONHOSHZGFQ-LMVFSUKVSA-N	direct	637270552	13125.0	200.0	0.01	0.017547848615	0.153794418453	2.01	0.00536376997682
21168011	637270552	3303.0	0.00877392430751	0.461383255359	GZCGUPFRVQAUEE-DPYQTVNSSA-N	2.0	PPQRONHOSHZGFQ-LMVFSUKVSA-N	direct	637270552	13885.0	200.0	0.01	0.017547848615	0.153794418453	2.01	0.00536376997682
21168012	637270552	3303.0	0.00877392430751	0.461383255359	GZCGUPFRVQAUEE-DPYQTVNSSA-N	2.0	PPQRONHOSHZGFQ-LMVFSUKVSA-N	direct	637270552	13447.0	200.0	0.01	0.017547848615	0.153794418453	2.01	0.00536376997682
21168014	637270552	3303.0	0.00877392430751	0.461383255359	GZCGUPFRVQAUEE-DPYQTVNSSA-N	2.0	PPQRONHOSHZGFQ-LMVFSUKVSA-N	direct	637270552	9582.0	200.0	0.01	0.017547848615	0.153794418453	2.01	0.00536376997682
21168015	637270552	3303.0	0.00877392430751	0.461383255359	GZCGUPFRVQAUEE-DPYQTVNSSA-N	2.0	PPQRONHOSHZGFQ-LMVFSUKVSA-N	direct	637270552	16501.0	200.0	0.01	0.017547848615	0.153794418453	2.01	0.00536376997682
21168016	637270552	3303.0	0.00877392430751	0.461383255359	GZCGUPFRVQAUEE-DPYQTVNSSA-N	2.0	PPQRONHOSHZGFQ-LMVFSUKVSA-N	direct	637270552	12934.0	200.0	0.01	0.017547848615	0.153794418453	2.01	0.00536376997682
21168017	637270552	3303.0	0.00877392430751	0.461383255359	GZCGUPFRVQAUEE-DPYQTVNSSA-N	2.0	PPQRONHOSHZGFQ-LMVFSUKVSA-N	direct	637270552	16428.0	200.0	0.01	0.017547848615	0.153794418453	2.01	0.00536376997682
21168018	637270552	3303.0	0.00877392430751	0.461383255359	GZCGUPFRVQAUEE-DPYQTVNSSA-N	2.0	PPQRONHOSHZGFQ-LMVFSUKVSA-N	direct	637270552	11868.0	200.0	0.01	0.017547848615	0.153794418453	2.01	0.00536376997682
21168019	637270552	3303.0	0.00877392430751	0.461383255359	GZCGUPFRVQAUEE-DPYQTVNSSA-N	2.0	PPQRONHOSHZGFQ-LMVFSUKVSA-N	direct	637270552	13138.0	200.0	0.01	0.017547848615	0.153794418453	2.01	0.00536376997682
55373007	637266591	3303.0	0.00877392430751	0.461383255359	GZCGUPFRVQAUEE-DPYQTVNSSA-N	2.0	PPQRONHOSHZGFQ-LMVFSUKVSA-N	direct	637266591	2521.0	0.173925197299	0.01	0.017547848615	0.153794418453	2.01	0.00536376997682
47005166	637264620	3303.0	0.00877392430751	0.461383255359	GZCGUPFRVQAUEE-DPYQTVNSSA-N	2.0	PPQRONHOSHZGFQ-LMVFSUKVSA-N	direct	637264620	11683.0	92.8664610916	0.01	0.017547848615	0.153794418453	2.01	0.00536376997682
47005167	637264620	3303.0	0.00877392430751	0.461383255359	GZCGUPFRVQAUEE-DPYQTVNSSA-N	2.0	PPQRONHOSHZGFQ-LMVFSUKVSA-N	direct	637264620	11971.0	91.440093375	0.01	0.017547848615	0.153794418453	2.01	0.00536376997682
21168020	637270552	3303.0	0.00877392430751	0.445577390644	GZCGUPFRVQAUEE-DPYQTVNSSA-N	2.0	PPQRONHOSHZGFQ-LMVFSUKVSA-N	direct	637270552	14067.0	200.0	0.01	0.017547848615	0.148525796881	2.01	0.00531723034127
21168021	637270552	3303.0	0.00877392430751	0.445577390644	GZCGUPFRVQAUEE-DPYQTVNSSA-N	2.0	PPQRONHOSHZGFQ-LMVFSUKVSA-N	direct	637270552	13125.0	200.0	0.01	0.017547848615	0.148525796881	2.01	0.00531723034127
21168022	637270552	3303.0	0.00877392430751	0.445577390644	GZCGUPFRVQAUEE-DPYQTVNSSA-N	2.0	PPQRONHOSHZGFQ-LMVFSUKVSA-N	direct	637270552	13885.0	200.0	0.01	0.017547848615	0.148525796881	2.01	0.00531723034127
21168023	637270552	3303.0	0.00877392430751	0.445577390644	GZCGUPFRVQAUEE-DPYQTVNSSA-N	2.0	PPQRONHOSHZGFQ-LMVFSUKVSA-N	direct	637270552	13447.0	200.0	0.01	0.017547848615	0.148525796881	2.01	0.00531723034127
21168025	637270552	3303.0	0.00877392430751	0.445577390644	GZCGUPFRVQAUEE-DPYQTVNSSA-N	2.0	PPQRONHOSHZGFQ-LMVFSUKVSA-N	direct	637270552	9582.0	200.0	0.01	0.017547848615	0.148525796881	2.01	0.00531723034127
21168026	637270552	3303.0	0.00877392430751	0.445577390644	GZCGUPFRVQAUEE-DPYQTVNSSA-N	2.0	PPQRONHOSHZGFQ-LMVFSUKVSA-N	direct	637270552	16501.0	200.0	0.01	0.017547848615	0.148525796881	2.01	0.00531723034127
21168027	637270552	3303.0	0.00877392430751	0.445577390644	GZCGUPFRVQAUEE-DPYQTVNSSA-N	2.0	PPQRONHOSHZGFQ-LMVFSUKVSA-N	direct	637270552	12934.0	200.0	0.01	0.017547848615	0.148525796881	2.01	0.00531723034127
21168028	637270552	3303.0	0.00877392430751	0.445577390644	GZCGUPFRVQAUEE-DPYQTVNSSA-N	2.0	PPQRONHOSHZGFQ-LMVFSUKVSA-N	direct	637270552	16428.0	200.0	0.01	0.017547848615	0.148525796881	2.01	0.00531723034127
21168029	637270552	3303.0	0.00877392430751	0.445577390644	GZCGUPFRVQAUEE-DPYQTVNSSA-N	2.0	PPQRONHOSHZGFQ-LMVFSUKVSA-N	direct	637270552	11868.0	200.0	0.01	0.017547848615	0.148525796881	2.01	0.00531723034127
21168030	637270552	3303.0	0.00877392430751	0.445577390644	GZCGUPFRVQAUEE-DPYQTVNSSA-N	2.0	PPQRONHOSHZGFQ-LMVFSUKVSA-N	direct	637270552	13138.0	200.0	0.01	0.017547848615	0.148525796881	2.01	0.00531723034127
55373008	637266591	3303.0	0.00877392430751	0.445577390644	GZCGUPFRVQAUEE-DPYQTVNSSA-N	2.0	PPQRONHOSHZGFQ-LMVFSUKVSA-N	direct	637266591	2521.0	0.173925197299	0.01	0.017547848615	0.148525796881	2.01	0.00531723034127
47005168	637264620	3303.0	0.00877392430751	0.445577390644	GZCGUPFRVQAUEE-DPYQTVNSSA-N	2.0	PPQRONHOSHZGFQ-LMVFSUKVSA-N	direct	637264620	11683.0	92.8664610916	0.01	0.017547848615	0.148525796881	2.01	0.00531723034127
47005169	637264620	3303.0	0.00877392430751	0.445577390644	GZCGUPFRVQAUEE-DPYQTVNSSA-N	2.0	PPQRONHOSHZGFQ-LMVFSUKVSA-N	direct	637264620	11971.0	91.440093375	0.01	0.017547848615	0.148525796881	2.01	0.00531723034127
21168031	637270552	3303.0	0.00877392430751	0.426624580258	GZCGUPFRVQAUEE-DPYQTVNSSA-N	2.0	PPQRONHOSHZGFQ-LMVFSUKVSA-N	direct	637270552	14067.0	200.0	0.01	0.017547848615	0.142208193419	2.01	0.00525976276507
21168032	637270552	3303.0	0.00877392430751	0.426624580258	GZCGUPFRVQAUEE-DPYQTVNSSA-N	2.0	PPQRONHOSHZGFQ-LMVFSUKVSA-N	direct	637270552	13125.0	200.0	0.01	0.017547848615	0.142208193419	2.01	0.00525976276507
21168033	637270552	3303.0	0.00877392430751	0.426624580258	GZCGUPFRVQAUEE-DPYQTVNSSA-N	2.0	PPQRONHOSHZGFQ-LMVFSUKVSA-N	direct	637270552	13885.0	200.0	0.01	0.017547848615	0.142208193419	2.01	0.00525976276507
21168034	637270552	3303.0	0.00877392430751	0.426624580258	GZCGUPFRVQAUEE-DPYQTVNSSA-N	2.0	PPQRONHOSHZGFQ-LMVFSUKVSA-N	direct	637270552	13447.0	200.0	0.01	0.017547848615	0.142208193419	2.01	0.00525976276507
21168036	637270552	3303.0	0.00877392430751	0.426624580258	GZCGUPFRVQAUEE-DPYQTVNSSA-N	2.0	PPQRONHOSHZGFQ-LMVFSUKVSA-N	direct	637270552	9582.0	200.0	0.01	0.017547848615	0.142208193419	2.01	0.00525976276507
21168037	637270552	3303.0	0.00877392430751	0.426624580258	GZCGUPFRVQAUEE-DPYQTVNSSA-N	2.0	PPQRONHOSHZGFQ-LMVFSUKVSA-N	direct	637270552	16501.0	200.0	0.01	0.017547848615	0.142208193419	2.01	0.00525976276507
21168038	637270552	3303.0	0.00877392430751	0.426624580258	GZCGUPFRVQAUEE-DPYQTVNSSA-N	2.0	PPQRONHOSHZGFQ-LMVFSUKVSA-N	direct	637270552	12934.0	200.0	0.01	0.017547848615	0.142208193419	2.01	0.00525976276507
21168039	637270552	3303.0	0.00877392430751	0.426624580258	GZCGUPFRVQAUEE-DPYQTVNSSA-N	2.0	PPQRONHOSHZGFQ-LMVFSUKVSA-N	direct	637270552	16428.0	200.0	0.01	0.017547848615	0.142208193419	2.01	0.00525976276507
21168040	637270552	3303.0	0.00877392430751	0.426624580258	GZCGUPFRVQAUEE-DPYQTVNSSA-N	2.0	PPQRONHOSHZGFQ-LMVFSUKVSA-N	direct	637270552	11868.0	200.0	0.01	0.017547848615	0.142208193419	2.01	0.00525976276507
21168041	637270552	3303.0	0.00877392430751	0.426624580258	GZCGUPFRVQAUEE-DPYQTVNSSA-N	2.0	PPQRONHOSHZGFQ-LMVFSUKVSA-N	direct	637270552	13138.0	200.0	0.01	0.017547848615	0.142208193419	2.01	0.00525976276507
55373009	637266591	3303.0	0.00877392430751	0.426624580258	GZCGUPFRVQAUEE-DPYQTVNSSA-N	2.0	PPQRONHOSHZGFQ-LMVFSUKVSA-N	direct	637266591	2521.0	0.173925197299	0.01	0.017547848615	0.142208193419	2.01	0.00525976276507
47005170	637264620	3303.0	0.00877392430751	0.426624580258	GZCGUPFRVQAUEE-DPYQTVNSSA-N	2.0	PPQRONHOSHZGFQ-LMVFSUKVSA-N	direct	637264620	11683.0	92.8664610916	0.01	0.017547848615	0.142208193419	2.01	0.00525976276507
47005171	637264620	3303.0	0.00877392430751	0.426624580258	GZCGUPFRVQAUEE-DPYQTVNSSA-N	2.0	PPQRONHOSHZGFQ-LMVFSUKVSA-N	direct	637264620	11971.0	91.440093375	0.01	0.017547848615	0.142208193419	2.01	0.00525976276507
21168053	637270552	3303.0	0.00877392430751	0.42367537554	GZCGUPFRVQAUEE-DPYQTVNSSA-N	2.0	PPQRONHOSHZGFQ-LMVFSUKVSA-N	direct	637270552	14067.0	200.0	0.01	0.017547848615	0.14122512518	2.01	0.00525064907745
21168054	637270552	3303.0	0.00877392430751	0.42367537554	GZCGUPFRVQAUEE-DPYQTVNSSA-N	2.0	PPQRONHOSHZGFQ-LMVFSUKVSA-N	direct	637270552	13125.0	200.0	0.01	0.017547848615	0.14122512518	2.01	0.00525064907745
21168055	637270552	3303.0	0.00877392430751	0.42367537554	GZCGUPFRVQAUEE-DPYQTVNSSA-N	2.0	PPQRONHOSHZGFQ-LMVFSUKVSA-N	direct	637270552	13885.0	200.0	0.01	0.017547848615	0.14122512518	2.01	0.00525064907745
21168056	637270552	3303.0	0.00877392430751	0.42367537554	GZCGUPFRVQAUEE-DPYQTVNSSA-N	2.0	PPQRONHOSHZGFQ-LMVFSUKVSA-N	direct	637270552	13447.0	200.0	0.01	0.017547848615	0.14122512518	2.01	0.00525064907745
21168058	637270552	3303.0	0.00877392430751	0.42367537554	GZCGUPFRVQAUEE-DPYQTVNSSA-N	2.0	PPQRONHOSHZGFQ-LMVFSUKVSA-N	direct	637270552	9582.0	200.0	0.01	0.017547848615	0.14122512518	2.01	0.00525064907745
21168059	637270552	3303.0	0.00877392430751	0.42367537554	GZCGUPFRVQAUEE-DPYQTVNSSA-N	2.0	PPQRONHOSHZGFQ-LMVFSUKVSA-N	direct	637270552	16501.0	200.0	0.01	0.017547848615	0.14122512518	2.01	0.00525064907745
21168060	637270552	3303.0	0.00877392430751	0.42367537554	GZCGUPFRVQAUEE-DPYQTVNSSA-N	2.0	PPQRONHOSHZGFQ-LMVFSUKVSA-N	direct	637270552	12934.0	200.0	0.01	0.017547848615	0.14122512518	2.01	0.00525064907745
21168061	637270552	3303.0	0.00877392430751	0.42367537554	GZCGUPFRVQAUEE-DPYQTVNSSA-N	2.0	PPQRONHOSHZGFQ-LMVFSUKVSA-N	direct	637270552	16428.0	200.0	0.01	0.017547848615	0.14122512518	2.01	0.00525064907745
21168062	637270552	3303.0	0.00877392430751	0.42367537554	GZCGUPFRVQAUEE-DPYQTVNSSA-N	2.0	PPQRONHOSHZGFQ-LMVFSUKVSA-N	direct	637270552	11868.0	200.0	0.01	0.017547848615	0.14122512518	2.01	0.00525064907745
21168063	637270552	3303.0	0.00877392430751	0.42367537554	GZCGUPFRVQAUEE-DPYQTVNSSA-N	2.0	PPQRONHOSHZGFQ-LMVFSUKVSA-N	direct	637270552	13138.0	200.0	0.01	0.017547848615	0.14122512518	2.01	0.00525064907745
55373011	637266591	3303.0	0.00877392430751	0.42367537554	GZCGUPFRVQAUEE-DPYQTVNSSA-N	2.0	PPQRONHOSHZGFQ-LMVFSUKVSA-N	direct	637266591	2521.0	0.173925197299	0.01	0.017547848615	0.14122512518	2.01	0.00525064907745
47005174	637264620	3303.0	0.00877392430751	0.42367537554	GZCGUPFRVQAUEE-DPYQTVNSSA-N	2.0	PPQRONHOSHZGFQ-LMVFSUKVSA-N	direct	637264620	11683.0	92.8664610916	0.01	0.017547848615	0.14122512518	2.01	0.00525064907745
47005175	637264620	3303.0	0.00877392430751	0.42367537554	GZCGUPFRVQAUEE-DPYQTVNSSA-N	2.0	PPQRONHOSHZGFQ-LMVFSUKVSA-N	direct	637264620	11971.0	91.440093375	0.01	0.017547848615	0.14122512518	2.01	0.00525064907745
54964210	637266798	2352.0	0.0362121726544	0.100991942756	GZCGUPFRVQAUEE-DPYQTVNSSA-N	2.0	PPQRONHOSHZGFQ-LMVFSUKVSA-N	direct	637266798	4170.0	1.72124639905	0.01	0.0724243453089	0.0336639809187	2.01	0.00522927575676
54964211	637266798	2352.0	0.0362121726544	0.100991942756	GZCGUPFRVQAUEE-DPYQTVNSSA-N	2.0	PPQRONHOSHZGFQ-LMVFSUKVSA-N	direct	637266798	5317.0	1.72124639905	0.01	0.0724243453089	0.0336639809187	2.01	0.00522927575676
55351442	637268394	3303.0	0.0362121726544	0.100991942756	GZCGUPFRVQAUEE-DPYQTVNSSA-N	2.0	PPQRONHOSHZGFQ-LMVFSUKVSA-N	direct	637268394	5917.0	6.20551195334	0.01	0.0724243453089	0.0336639809187	2.01	0.00522927575676
55123885	637271600	3303.0	0.0268721464003	0.135119224311	GZCGUPFRVQAUEE-DPYQTVNSSA-N	2.0	PPQRONHOSHZGFQ-LMVFSUKVSA-N	direct	637271600	14601.0	57.1817741064	0.01	0.0537442928006	0.045039741437	2.01	0.00521988688578
55123886	637271600	3303.0	0.0268721464003	0.135119224311	GZCGUPFRVQAUEE-DPYQTVNSSA-N	2.0	PPQRONHOSHZGFQ-LMVFSUKVSA-N	direct	637271600	13386.0	53.334419009	0.01	0.0537442928006	0.045039741437	2.01	0.00521988688578
55123887	637271600	3303.0	0.0268721464003	0.135119224311	GZCGUPFRVQAUEE-DPYQTVNSSA-N	2.0	PPQRONHOSHZGFQ-LMVFSUKVSA-N	direct	637271600	14128.0	53.334419009	0.01	0.0537442928006	0.045039741437	2.01	0.00521988688578
55123888	637271600	3303.0	0.0268721464003	0.135119224311	GZCGUPFRVQAUEE-DPYQTVNSSA-N	2.0	PPQRONHOSHZGFQ-LMVFSUKVSA-N	direct	637271600	1902.0	52.0540392964	0.01	0.0537442928006	0.045039741437	2.01	0.00521988688578
55123889	637271600	3303.0	0.0268721464003	0.135119224311	GZCGUPFRVQAUEE-DPYQTVNSSA-N	2.0	PPQRONHOSHZGFQ-LMVFSUKVSA-N	direct	637271600	2384.0	52.0540392964	0.01	0.0537442928006	0.045039741437	2.01	0.00521988688578
55123890	637271600	3303.0	0.0268721464003	0.135119224311	GZCGUPFRVQAUEE-DPYQTVNSSA-N	2.0	PPQRONHOSHZGFQ-LMVFSUKVSA-N	direct	637271600	4853.0	52.0540392964	0.01	0.0537442928006	0.045039741437	2.01	0.00521988688578
55123891	637271600	3303.0	0.0268721464003	0.135119224311	GZCGUPFRVQAUEE-DPYQTVNSSA-N	2.0	PPQRONHOSHZGFQ-LMVFSUKVSA-N	direct	637271600	5255.0	52.0540392964	0.01	0.0537442928006	0.045039741437	2.01	0.00521988688578
55123892	637271600	3303.0	0.0268721464003	0.135119224311	GZCGUPFRVQAUEE-DPYQTVNSSA-N	2.0	PPQRONHOSHZGFQ-LMVFSUKVSA-N	direct	637271600	10213.0	52.0540392964	0.01	0.0537442928006	0.045039741437	2.01	0.00521988688578
55123893	637271600	3303.0	0.0268721464003	0.135119224311	GZCGUPFRVQAUEE-DPYQTVNSSA-N	2.0	PPQRONHOSHZGFQ-LMVFSUKVSA-N	direct	637271600	14107.0	50.4236586498	0.01	0.0537442928006	0.045039741437	2.01	0.00521988688578
46844838	637271582	401.0	0.00436480540245	0.79210401659	GZCGUPFRVQAUEE-DPYQTVNSSA-N	2.0	PPQRONHOSHZGFQ-UHFFFAOYSA-N	flat tautomer	637271582	2930.0	116.118615343	0.01	0.00872961080489	0.264034672197	2.01	0.00515635716965
46844842	637271582	4605.0	0.00436480540245	0.79210401659	GZCGUPFRVQAUEE-DPYQTVNSSA-N	2.0	PPQRONHOSHZGFQ-UHFFFAOYSA-N	flat tautomer	637271582	2930.0	116.118615343	0.01	0.00872961080489	0.264034672197	2.01	0.00515635716965
53935559	637271270	401.0	0.00436480540245	0.79210401659	GZCGUPFRVQAUEE-DPYQTVNSSA-N	2.0	PPQRONHOSHZGFQ-UHFFFAOYSA-N	flat tautomer	637271270	1523.0	200.0	0.01	0.00872961080489	0.264034672197	2.01	0.00515635716965
53935560	637271270	401.0	0.00436480540245	0.79210401659	GZCGUPFRVQAUEE-DPYQTVNSSA-N	2.0	PPQRONHOSHZGFQ-UHFFFAOYSA-N	flat tautomer	637271270	4024.0	200.0	0.01	0.00872961080489	0.264034672197	2.01	0.00515635716965
53935561	637271270	401.0	0.00436480540245	0.79210401659	GZCGUPFRVQAUEE-DPYQTVNSSA-N	2.0	PPQRONHOSHZGFQ-UHFFFAOYSA-N	flat tautomer	637271270	7502.0	200.0	0.01	0.00872961080489	0.264034672197	2.01	0.00515635716965
53935562	637271270	401.0	0.00436480540245	0.79210401659	GZCGUPFRVQAUEE-DPYQTVNSSA-N	2.0	PPQRONHOSHZGFQ-UHFFFAOYSA-N	flat tautomer	637271270	11475.0	200.0	0.01	0.00872961080489	0.264034672197	2.01	0.00515635716965
53935563	637271270	4605.0	0.00436480540245	0.79210401659	GZCGUPFRVQAUEE-DPYQTVNSSA-N	2.0	PPQRONHOSHZGFQ-UHFFFAOYSA-N	flat tautomer	637271270	1523.0	200.0	0.01	0.00872961080489	0.264034672197	2.01	0.00515635716965
53935564	637271270	4605.0	0.00436480540245	0.79210401659	GZCGUPFRVQAUEE-DPYQTVNSSA-N	2.0	PPQRONHOSHZGFQ-UHFFFAOYSA-N	flat tautomer	637271270	4024.0	200.0	0.01	0.00872961080489	0.264034672197	2.01	0.00515635716965
53935565	637271270	4605.0	0.00436480540245	0.79210401659	GZCGUPFRVQAUEE-DPYQTVNSSA-N	2.0	PPQRONHOSHZGFQ-UHFFFAOYSA-N	flat tautomer	637271270	7502.0	200.0	0.01	0.00872961080489	0.264034672197	2.01	0.00515635716965
53935566	637271270	4605.0	0.00436480540245	0.79210401659	GZCGUPFRVQAUEE-DPYQTVNSSA-N	2.0	PPQRONHOSHZGFQ-UHFFFAOYSA-N	flat tautomer	637271270	11475.0	200.0	0.01	0.00872961080489	0.264034672197	2.01	0.00515635716965
46844846	637271582	401.0	0.00436480540245	0.785302017568	GZCGUPFRVQAUEE-DPYQTVNSSA-N	2.0	PPQRONHOSHZGFQ-UHFFFAOYSA-N	flat tautomer	637271582	2930.0	116.118615343	0.01	0.00872961080489	0.261767339189	2.01	0.0051452516048
46844850	637271582	4605.0	0.00436480540245	0.785302017568	GZCGUPFRVQAUEE-DPYQTVNSSA-N	2.0	PPQRONHOSHZGFQ-UHFFFAOYSA-N	flat tautomer	637271582	2930.0	116.118615343	0.01	0.00872961080489	0.261767339189	2.01	0.0051452516048
53935567	637271270	401.0	0.00436480540245	0.785302017568	GZCGUPFRVQAUEE-DPYQTVNSSA-N	2.0	PPQRONHOSHZGFQ-UHFFFAOYSA-N	flat tautomer	637271270	1523.0	200.0	0.01	0.00872961080489	0.261767339189	2.01	0.0051452516048
53935568	637271270	401.0	0.00436480540245	0.785302017568	GZCGUPFRVQAUEE-DPYQTVNSSA-N	2.0	PPQRONHOSHZGFQ-UHFFFAOYSA-N	flat tautomer	637271270	4024.0	200.0	0.01	0.00872961080489	0.261767339189	2.01	0.0051452516048
53935569	637271270	401.0	0.00436480540245	0.785302017568	GZCGUPFRVQAUEE-DPYQTVNSSA-N	2.0	PPQRONHOSHZGFQ-UHFFFAOYSA-N	flat tautomer	637271270	7502.0	200.0	0.01	0.00872961080489	0.261767339189	2.01	0.0051452516048
53935570	637271270	401.0	0.00436480540245	0.785302017568	GZCGUPFRVQAUEE-DPYQTVNSSA-N	2.0	PPQRONHOSHZGFQ-UHFFFAOYSA-N	flat tautomer	637271270	11475.0	200.0	0.01	0.00872961080489	0.261767339189	2.01	0.0051452516048
53935571	637271270	4605.0	0.00436480540245	0.785302017568	GZCGUPFRVQAUEE-DPYQTVNSSA-N	2.0	PPQRONHOSHZGFQ-UHFFFAOYSA-N	flat tautomer	637271270	1523.0	200.0	0.01	0.00872961080489	0.261767339189	2.01	0.0051452516048
53935572	637271270	4605.0	0.00436480540245	0.785302017568	GZCGUPFRVQAUEE-DPYQTVNSSA-N	2.0	PPQRONHOSHZGFQ-UHFFFAOYSA-N	flat tautomer	637271270	4024.0	200.0	0.01	0.00872961080489	0.261767339189	2.01	0.0051452516048
53935573	637271270	4605.0	0.00436480540245	0.785302017568	GZCGUPFRVQAUEE-DPYQTVNSSA-N	2.0	PPQRONHOSHZGFQ-UHFFFAOYSA-N	flat tautomer	637271270	7502.0	200.0	0.01	0.00872961080489	0.261767339189	2.01	0.0051452516048
53935574	637271270	4605.0	0.00436480540245	0.785302017568	GZCGUPFRVQAUEE-DPYQTVNSSA-N	2.0	PPQRONHOSHZGFQ-UHFFFAOYSA-N	flat tautomer	637271270	11475.0	200.0	0.01	0.00872961080489	0.261767339189	2.01	0.0051452516048
46844910	637271582	401.0	0.00436480540245	0.781188289528	GZCGUPFRVQAUEE-DPYQTVNSSA-N	2.0	PPQRONHOSHZGFQ-UHFFFAOYSA-N	flat tautomer	637271582	2930.0	116.118615343	0.01	0.00872961080489	0.260396096509	2.01	0.00513850010294
46844914	637271582	4605.0	0.00436480540245	0.781188289528	GZCGUPFRVQAUEE-DPYQTVNSSA-N	2.0	PPQRONHOSHZGFQ-UHFFFAOYSA-N	flat tautomer	637271582	2930.0	116.118615343	0.01	0.00872961080489	0.260396096509	2.01	0.00513850010294
53935631	637271270	401.0	0.00436480540245	0.781188289528	GZCGUPFRVQAUEE-DPYQTVNSSA-N	2.0	PPQRONHOSHZGFQ-UHFFFAOYSA-N	flat tautomer	637271270	1523.0	200.0	0.01	0.00872961080489	0.260396096509	2.01	0.00513850010294
53935632	637271270	401.0	0.00436480540245	0.781188289528	GZCGUPFRVQAUEE-DPYQTVNSSA-N	2.0	PPQRONHOSHZGFQ-UHFFFAOYSA-N	flat tautomer	637271270	4024.0	200.0	0.01	0.00872961080489	0.260396096509	2.01	0.00513850010294
53935633	637271270	401.0	0.00436480540245	0.781188289528	GZCGUPFRVQAUEE-DPYQTVNSSA-N	2.0	PPQRONHOSHZGFQ-UHFFFAOYSA-N	flat tautomer	637271270	7502.0	200.0	0.01	0.00872961080489	0.260396096509	2.01	0.00513850010294
53935634	637271270	401.0	0.00436480540245	0.781188289528	GZCGUPFRVQAUEE-DPYQTVNSSA-N	2.0	PPQRONHOSHZGFQ-UHFFFAOYSA-N	flat tautomer	637271270	11475.0	200.0	0.01	0.00872961080489	0.260396096509	2.01	0.00513850010294
53935635	637271270	4605.0	0.00436480540245	0.781188289528	GZCGUPFRVQAUEE-DPYQTVNSSA-N	2.0	PPQRONHOSHZGFQ-UHFFFAOYSA-N	flat tautomer	637271270	1523.0	200.0	0.01	0.00872961080489	0.260396096509	2.01	0.00513850010294
53935636	637271270	4605.0	0.00436480540245	0.781188289528	GZCGUPFRVQAUEE-DPYQTVNSSA-N	2.0	PPQRONHOSHZGFQ-UHFFFAOYSA-N	flat tautomer	637271270	4024.0	200.0	0.01	0.00872961080489	0.260396096509	2.01	0.00513850010294
53935637	637271270	4605.0	0.00436480540245	0.781188289528	GZCGUPFRVQAUEE-DPYQTVNSSA-N	2.0	PPQRONHOSHZGFQ-UHFFFAOYSA-N	flat tautomer	637271270	7502.0	200.0	0.01	0.00872961080489	0.260396096509	2.01	0.00513850010294
53935638	637271270	4605.0	0.00436480540245	0.781188289528	GZCGUPFRVQAUEE-DPYQTVNSSA-N	2.0	PPQRONHOSHZGFQ-UHFFFAOYSA-N	flat tautomer	637271270	11475.0	200.0	0.01	0.00872961080489	0.260396096509	2.01	0.00513850010294
46844830	637271582	401.0	0.00436480540245	0.759180192705	GZCGUPFRVQAUEE-DPYQTVNSSA-N	2.0	PPQRONHOSHZGFQ-UHFFFAOYSA-N	flat tautomer	637271582	2930.0	116.118615343	0.01	0.00872961080489	0.253060064235	2.01	0.00510192013177
46844834	637271582	4605.0	0.00436480540245	0.759180192705	GZCGUPFRVQAUEE-DPYQTVNSSA-N	2.0	PPQRONHOSHZGFQ-UHFFFAOYSA-N	flat tautomer	637271582	2930.0	116.118615343	0.01	0.00872961080489	0.253060064235	2.01	0.00510192013177
53935551	637271270	401.0	0.00436480540245	0.759180192705	GZCGUPFRVQAUEE-DPYQTVNSSA-N	2.0	PPQRONHOSHZGFQ-UHFFFAOYSA-N	flat tautomer	637271270	1523.0	200.0	0.01	0.00872961080489	0.253060064235	2.01	0.00510192013177
53935552	637271270	401.0	0.00436480540245	0.759180192705	GZCGUPFRVQAUEE-DPYQTVNSSA-N	2.0	PPQRONHOSHZGFQ-UHFFFAOYSA-N	flat tautomer	637271270	4024.0	200.0	0.01	0.00872961080489	0.253060064235	2.01	0.00510192013177
53935553	637271270	401.0	0.00436480540245	0.759180192705	GZCGUPFRVQAUEE-DPYQTVNSSA-N	2.0	PPQRONHOSHZGFQ-UHFFFAOYSA-N	flat tautomer	637271270	7502.0	200.0	0.01	0.00872961080489	0.253060064235	2.01	0.00510192013177
53935554	637271270	401.0	0.00436480540245	0.759180192705	GZCGUPFRVQAUEE-DPYQTVNSSA-N	2.0	PPQRONHOSHZGFQ-UHFFFAOYSA-N	flat tautomer	637271270	11475.0	200.0	0.01	0.00872961080489	0.253060064235	2.01	0.00510192013177
53935555	637271270	4605.0	0.00436480540245	0.759180192705	GZCGUPFRVQAUEE-DPYQTVNSSA-N	2.0	PPQRONHOSHZGFQ-UHFFFAOYSA-N	flat tautomer	637271270	1523.0	200.0	0.01	0.00872961080489	0.253060064235	2.01	0.00510192013177
53935556	637271270	4605.0	0.00436480540245	0.759180192705	GZCGUPFRVQAUEE-DPYQTVNSSA-N	2.0	PPQRONHOSHZGFQ-UHFFFAOYSA-N	flat tautomer	637271270	4024.0	200.0	0.01	0.00872961080489	0.253060064235	2.01	0.00510192013177
53935557	637271270	4605.0	0.00436480540245	0.759180192705	GZCGUPFRVQAUEE-DPYQTVNSSA-N	2.0	PPQRONHOSHZGFQ-UHFFFAOYSA-N	flat tautomer	637271270	7502.0	200.0	0.01	0.00872961080489	0.253060064235	2.01	0.00510192013177
53935558	637271270	4605.0	0.00436480540245	0.759180192705	GZCGUPFRVQAUEE-DPYQTVNSSA-N	2.0	PPQRONHOSHZGFQ-UHFFFAOYSA-N	flat tautomer	637271270	11475.0	200.0	0.01	0.00872961080489	0.253060064235	2.01	0.00510192013177
46844854	637271582	401.0	0.00436480540245	0.758279828805	GZCGUPFRVQAUEE-DPYQTVNSSA-N	2.0	PPQRONHOSHZGFQ-UHFFFAOYSA-N	flat tautomer	637271582	2930.0	116.118615343	0.01	0.00872961080489	0.252759942935	2.01	0.00510040677924
46844858	637271582	4605.0	0.00436480540245	0.758279828805	GZCGUPFRVQAUEE-DPYQTVNSSA-N	2.0	PPQRONHOSHZGFQ-UHFFFAOYSA-N	flat tautomer	637271582	2930.0	116.118615343	0.01	0.00872961080489	0.252759942935	2.01	0.00510040677924
53935575	637271270	401.0	0.00436480540245	0.758279828805	GZCGUPFRVQAUEE-DPYQTVNSSA-N	2.0	PPQRONHOSHZGFQ-UHFFFAOYSA-N	flat tautomer	637271270	1523.0	200.0	0.01	0.00872961080489	0.252759942935	2.01	0.00510040677924
53935576	637271270	401.0	0.00436480540245	0.758279828805	GZCGUPFRVQAUEE-DPYQTVNSSA-N	2.0	PPQRONHOSHZGFQ-UHFFFAOYSA-N	flat tautomer	637271270	4024.0	200.0	0.01	0.00872961080489	0.252759942935	2.01	0.00510040677924
53935577	637271270	401.0	0.00436480540245	0.758279828805	GZCGUPFRVQAUEE-DPYQTVNSSA-N	2.0	PPQRONHOSHZGFQ-UHFFFAOYSA-N	flat tautomer	637271270	7502.0	200.0	0.01	0.00872961080489	0.252759942935	2.01	0.00510040677924
53935578	637271270	401.0	0.00436480540245	0.758279828805	GZCGUPFRVQAUEE-DPYQTVNSSA-N	2.0	PPQRONHOSHZGFQ-UHFFFAOYSA-N	flat tautomer	637271270	11475.0	200.0	0.01	0.00872961080489	0.252759942935	2.01	0.00510040677924
53935579	637271270	4605.0	0.00436480540245	0.758279828805	GZCGUPFRVQAUEE-DPYQTVNSSA-N	2.0	PPQRONHOSHZGFQ-UHFFFAOYSA-N	flat tautomer	637271270	1523.0	200.0	0.01	0.00872961080489	0.252759942935	2.01	0.00510040677924
53935580	637271270	4605.0	0.00436480540245	0.758279828805	GZCGUPFRVQAUEE-DPYQTVNSSA-N	2.0	PPQRONHOSHZGFQ-UHFFFAOYSA-N	flat tautomer	637271270	4024.0	200.0	0.01	0.00872961080489	0.252759942935	2.01	0.00510040677924
53935581	637271270	4605.0	0.00436480540245	0.758279828805	GZCGUPFRVQAUEE-DPYQTVNSSA-N	2.0	PPQRONHOSHZGFQ-UHFFFAOYSA-N	flat tautomer	637271270	7502.0	200.0	0.01	0.00872961080489	0.252759942935	2.01	0.00510040677924
53935582	637271270	4605.0	0.00436480540245	0.758279828805	GZCGUPFRVQAUEE-DPYQTVNSSA-N	2.0	PPQRONHOSHZGFQ-UHFFFAOYSA-N	flat tautomer	637271270	11475.0	200.0	0.01	0.00872961080489	0.252759942935	2.01	0.00510040677924
46844862	637271582	401.0	0.00436480540245	0.752804438666	GZCGUPFRVQAUEE-DPYQTVNSSA-N	2.0	PPQRONHOSHZGFQ-UHFFFAOYSA-N	flat tautomer	637271582	2930.0	116.118615343	0.01	0.00872961080489	0.250934812889	2.01	0.00509117448266
46844866	637271582	4605.0	0.00436480540245	0.752804438666	GZCGUPFRVQAUEE-DPYQTVNSSA-N	2.0	PPQRONHOSHZGFQ-UHFFFAOYSA-N	flat tautomer	637271582	2930.0	116.118615343	0.01	0.00872961080489	0.250934812889	2.01	0.00509117448266
53935583	637271270	401.0	0.00436480540245	0.752804438666	GZCGUPFRVQAUEE-DPYQTVNSSA-N	2.0	PPQRONHOSHZGFQ-UHFFFAOYSA-N	flat tautomer	637271270	1523.0	200.0	0.01	0.00872961080489	0.250934812889	2.01	0.00509117448266
53935584	637271270	401.0	0.00436480540245	0.752804438666	GZCGUPFRVQAUEE-DPYQTVNSSA-N	2.0	PPQRONHOSHZGFQ-UHFFFAOYSA-N	flat tautomer	637271270	4024.0	200.0	0.01	0.00872961080489	0.250934812889	2.01	0.00509117448266
53935585	637271270	401.0	0.00436480540245	0.752804438666	GZCGUPFRVQAUEE-DPYQTVNSSA-N	2.0	PPQRONHOSHZGFQ-UHFFFAOYSA-N	flat tautomer	637271270	7502.0	200.0	0.01	0.00872961080489	0.250934812889	2.01	0.00509117448266
53935586	637271270	401.0	0.00436480540245	0.752804438666	GZCGUPFRVQAUEE-DPYQTVNSSA-N	2.0	PPQRONHOSHZGFQ-UHFFFAOYSA-N	flat tautomer	637271270	11475.0	200.0	0.01	0.00872961080489	0.250934812889	2.01	0.00509117448266
53935587	637271270	4605.0	0.00436480540245	0.752804438666	GZCGUPFRVQAUEE-DPYQTVNSSA-N	2.0	PPQRONHOSHZGFQ-UHFFFAOYSA-N	flat tautomer	637271270	1523.0	200.0	0.01	0.00872961080489	0.250934812889	2.01	0.00509117448266
53935588	637271270	4605.0	0.00436480540245	0.752804438666	GZCGUPFRVQAUEE-DPYQTVNSSA-N	2.0	PPQRONHOSHZGFQ-UHFFFAOYSA-N	flat tautomer	637271270	4024.0	200.0	0.01	0.00872961080489	0.250934812889	2.01	0.00509117448266
53935589	637271270	4605.0	0.00436480540245	0.752804438666	GZCGUPFRVQAUEE-DPYQTVNSSA-N	2.0	PPQRONHOSHZGFQ-UHFFFAOYSA-N	flat tautomer	637271270	7502.0	200.0	0.01	0.00872961080489	0.250934812889	2.01	0.00509117448266
53935590	637271270	4605.0	0.00436480540245	0.752804438666	GZCGUPFRVQAUEE-DPYQTVNSSA-N	2.0	PPQRONHOSHZGFQ-UHFFFAOYSA-N	flat tautomer	637271270	11475.0	200.0	0.01	0.00872961080489	0.250934812889	2.01	0.00509117448266
18420361	637266596	3303.0	0.0315170514461	0.100991942756	GZCGUPFRVQAUEE-DPYQTVNSSA-N	2.0	PPQRONHOSHZGFQ-LMVFSUKVSA-N	direct	637266596	4170.0	0.36653154442	0.01	0.0630341028921	0.0336639809187	2.01	0.0050508479383
18420362	637266596	3303.0	0.0315170514461	0.100991942756	GZCGUPFRVQAUEE-DPYQTVNSSA-N	2.0	PPQRONHOSHZGFQ-LMVFSUKVSA-N	direct	637266596	5317.0	0.36653154442	0.01	0.0630341028921	0.0336639809187	2.01	0.0050508479383
18420363	637266596	3303.0	0.0315170514461	0.100991942756	GZCGUPFRVQAUEE-DPYQTVNSSA-N	2.0	PPQRONHOSHZGFQ-LMVFSUKVSA-N	direct	637266596	277.0	0.337242168318	0.01	0.0630341028921	0.0336639809187	2.01	0.0050508479383
46844918	637271582	401.0	0.00436480540245	0.724898341902	GZCGUPFRVQAUEE-DPYQTVNSSA-N	2.0	PPQRONHOSHZGFQ-UHFFFAOYSA-N	flat tautomer	637271582	2930.0	116.118615343	0.01	0.00872961080489	0.241632780634	2.01	0.00504332220569
46844922	637271582	4605.0	0.00436480540245	0.724898341902	GZCGUPFRVQAUEE-DPYQTVNSSA-N	2.0	PPQRONHOSHZGFQ-UHFFFAOYSA-N	flat tautomer	637271582	2930.0	116.118615343	0.01	0.00872961080489	0.241632780634	2.01	0.00504332220569
53935639	637271270	401.0	0.00436480540245	0.724898341902	GZCGUPFRVQAUEE-DPYQTVNSSA-N	2.0	PPQRONHOSHZGFQ-UHFFFAOYSA-N	flat tautomer	637271270	1523.0	200.0	0.01	0.00872961080489	0.241632780634	2.01	0.00504332220569
53935640	637271270	401.0	0.00436480540245	0.724898341902	GZCGUPFRVQAUEE-DPYQTVNSSA-N	2.0	PPQRONHOSHZGFQ-UHFFFAOYSA-N	flat tautomer	637271270	4024.0	200.0	0.01	0.00872961080489	0.241632780634	2.01	0.00504332220569
53935641	637271270	401.0	0.00436480540245	0.724898341902	GZCGUPFRVQAUEE-DPYQTVNSSA-N	2.0	PPQRONHOSHZGFQ-UHFFFAOYSA-N	flat tautomer	637271270	7502.0	200.0	0.01	0.00872961080489	0.241632780634	2.01	0.00504332220569
53935642	637271270	401.0	0.00436480540245	0.724898341902	GZCGUPFRVQAUEE-DPYQTVNSSA-N	2.0	PPQRONHOSHZGFQ-UHFFFAOYSA-N	flat tautomer	637271270	11475.0	200.0	0.01	0.00872961080489	0.241632780634	2.01	0.00504332220569
53935643	637271270	4605.0	0.00436480540245	0.724898341902	GZCGUPFRVQAUEE-DPYQTVNSSA-N	2.0	PPQRONHOSHZGFQ-UHFFFAOYSA-N	flat tautomer	637271270	1523.0	200.0	0.01	0.00872961080489	0.241632780634	2.01	0.00504332220569
53935644	637271270	4605.0	0.00436480540245	0.724898341902	GZCGUPFRVQAUEE-DPYQTVNSSA-N	2.0	PPQRONHOSHZGFQ-UHFFFAOYSA-N	flat tautomer	637271270	4024.0	200.0	0.01	0.00872961080489	0.241632780634	2.01	0.00504332220569
53935645	637271270	4605.0	0.00436480540245	0.724898341902	GZCGUPFRVQAUEE-DPYQTVNSSA-N	2.0	PPQRONHOSHZGFQ-UHFFFAOYSA-N	flat tautomer	637271270	7502.0	200.0	0.01	0.00872961080489	0.241632780634	2.01	0.00504332220569
53935646	637271270	4605.0	0.00436480540245	0.724898341902	GZCGUPFRVQAUEE-DPYQTVNSSA-N	2.0	PPQRONHOSHZGFQ-UHFFFAOYSA-N	flat tautomer	637271270	11475.0	200.0	0.01	0.00872961080489	0.241632780634	2.01	0.00504332220569
46844870	637271582	401.0	0.00436480540245	0.719247591985	GZCGUPFRVQAUEE-DPYQTVNSSA-N	2.0	PPQRONHOSHZGFQ-UHFFFAOYSA-N	flat tautomer	637271582	2930.0	116.118615343	0.01	0.00872961080489	0.239749197328	2.01	0.00503346487845
46844874	637271582	4605.0	0.00436480540245	0.719247591985	GZCGUPFRVQAUEE-DPYQTVNSSA-N	2.0	PPQRONHOSHZGFQ-UHFFFAOYSA-N	flat tautomer	637271582	2930.0	116.118615343	0.01	0.00872961080489	0.239749197328	2.01	0.00503346487845
53935591	637271270	401.0	0.00436480540245	0.719247591985	GZCGUPFRVQAUEE-DPYQTVNSSA-N	2.0	PPQRONHOSHZGFQ-UHFFFAOYSA-N	flat tautomer	637271270	1523.0	200.0	0.01	0.00872961080489	0.239749197328	2.01	0.00503346487845
53935592	637271270	401.0	0.00436480540245	0.719247591985	GZCGUPFRVQAUEE-DPYQTVNSSA-N	2.0	PPQRONHOSHZGFQ-UHFFFAOYSA-N	flat tautomer	637271270	4024.0	200.0	0.01	0.00872961080489	0.239749197328	2.01	0.00503346487845
53935593	637271270	401.0	0.00436480540245	0.719247591985	GZCGUPFRVQAUEE-DPYQTVNSSA-N	2.0	PPQRONHOSHZGFQ-UHFFFAOYSA-N	flat tautomer	637271270	7502.0	200.0	0.01	0.00872961080489	0.239749197328	2.01	0.00503346487845
53935594	637271270	401.0	0.00436480540245	0.719247591985	GZCGUPFRVQAUEE-DPYQTVNSSA-N	2.0	PPQRONHOSHZGFQ-UHFFFAOYSA-N	flat tautomer	637271270	11475.0	200.0	0.01	0.00872961080489	0.239749197328	2.01	0.00503346487845
53935595	637271270	4605.0	0.00436480540245	0.719247591985	GZCGUPFRVQAUEE-DPYQTVNSSA-N	2.0	PPQRONHOSHZGFQ-UHFFFAOYSA-N	flat tautomer	637271270	1523.0	200.0	0.01	0.00872961080489	0.239749197328	2.01	0.00503346487845
53935596	637271270	4605.0	0.00436480540245	0.719247591985	GZCGUPFRVQAUEE-DPYQTVNSSA-N	2.0	PPQRONHOSHZGFQ-UHFFFAOYSA-N	flat tautomer	637271270	4024.0	200.0	0.01	0.00872961080489	0.239749197328	2.01	0.00503346487845
53935597	637271270	4605.0	0.00436480540245	0.719247591985	GZCGUPFRVQAUEE-DPYQTVNSSA-N	2.0	PPQRONHOSHZGFQ-UHFFFAOYSA-N	flat tautomer	637271270	7502.0	200.0	0.01	0.00872961080489	0.239749197328	2.01	0.00503346487845
53935598	637271270	4605.0	0.00436480540245	0.719247591985	GZCGUPFRVQAUEE-DPYQTVNSSA-N	2.0	PPQRONHOSHZGFQ-UHFFFAOYSA-N	flat tautomer	637271270	11475.0	200.0	0.01	0.00872961080489	0.239749197328	2.01	0.00503346487845
46844926	637271582	401.0	0.00436480540245	0.692941211858	GZCGUPFRVQAUEE-DPYQTVNSSA-N	2.0	PPQRONHOSHZGFQ-UHFFFAOYSA-N	flat tautomer	637271582	2930.0	116.118615343	0.01	0.00872961080489	0.230980403953	2.01	0.00498679524035
46844930	637271582	4605.0	0.00436480540245	0.692941211858	GZCGUPFRVQAUEE-DPYQTVNSSA-N	2.0	PPQRONHOSHZGFQ-UHFFFAOYSA-N	flat tautomer	637271582	2930.0	116.118615343	0.01	0.00872961080489	0.230980403953	2.01	0.00498679524035
53935647	637271270	401.0	0.00436480540245	0.692941211858	GZCGUPFRVQAUEE-DPYQTVNSSA-N	2.0	PPQRONHOSHZGFQ-UHFFFAOYSA-N	flat tautomer	637271270	1523.0	200.0	0.01	0.00872961080489	0.230980403953	2.01	0.00498679524035
53935648	637271270	401.0	0.00436480540245	0.692941211858	GZCGUPFRVQAUEE-DPYQTVNSSA-N	2.0	PPQRONHOSHZGFQ-UHFFFAOYSA-N	flat tautomer	637271270	4024.0	200.0	0.01	0.00872961080489	0.230980403953	2.01	0.00498679524035
53935649	637271270	401.0	0.00436480540245	0.692941211858	GZCGUPFRVQAUEE-DPYQTVNSSA-N	2.0	PPQRONHOSHZGFQ-UHFFFAOYSA-N	flat tautomer	637271270	7502.0	200.0	0.01	0.00872961080489	0.230980403953	2.01	0.00498679524035
53935650	637271270	401.0	0.00436480540245	0.692941211858	GZCGUPFRVQAUEE-DPYQTVNSSA-N	2.0	PPQRONHOSHZGFQ-UHFFFAOYSA-N	flat tautomer	637271270	11475.0	200.0	0.01	0.00872961080489	0.230980403953	2.01	0.00498679524035
53935651	637271270	4605.0	0.00436480540245	0.692941211858	GZCGUPFRVQAUEE-DPYQTVNSSA-N	2.0	PPQRONHOSHZGFQ-UHFFFAOYSA-N	flat tautomer	637271270	1523.0	200.0	0.01	0.00872961080489	0.230980403953	2.01	0.00498679524035
53935652	637271270	4605.0	0.00436480540245	0.692941211858	GZCGUPFRVQAUEE-DPYQTVNSSA-N	2.0	PPQRONHOSHZGFQ-UHFFFAOYSA-N	flat tautomer	637271270	4024.0	200.0	0.01	0.00872961080489	0.230980403953	2.01	0.00498679524035
53935653	637271270	4605.0	0.00436480540245	0.692941211858	GZCGUPFRVQAUEE-DPYQTVNSSA-N	2.0	PPQRONHOSHZGFQ-UHFFFAOYSA-N	flat tautomer	637271270	7502.0	200.0	0.01	0.00872961080489	0.230980403953	2.01	0.00498679524035
53935654	637271270	4605.0	0.00436480540245	0.692941211858	GZCGUPFRVQAUEE-DPYQTVNSSA-N	2.0	PPQRONHOSHZGFQ-UHFFFAOYSA-N	flat tautomer	637271270	11475.0	200.0	0.01	0.00872961080489	0.230980403953	2.01	0.00498679524035
20909643	637276567	923.0	0.0222763947112	0.135119224311	GZCGUPFRVQAUEE-DPYQTVNSSA-N	2.0	PPQRONHOSHZGFQ-WDCZJNDASA-N	direct	637276567	15353.0	200.0	0.01	0.0445527894223	0.045039741437	2.01	0.00498077276829
25761865	637267673	2352.0	0.0222763947112	0.135119224311	GZCGUPFRVQAUEE-DPYQTVNSSA-N	2.0	PPQRONHOSHZGFQ-LMVFSUKVSA-N	direct	637267673	12512.0	200.0	0.01	0.0445527894223	0.045039741437	2.01	0.00498077276829
55516688	637269629	3932.0	0.0222763947112	0.135119224311	GZCGUPFRVQAUEE-DPYQTVNSSA-N	2.0	QDSLHWJDSQGPEE-WCTZXXKLSA-N	direct	637269629	3266.0	200.0	0.01	0.0445527894223	0.045039741437	2.01	0.00498077276829
55595757	637265315	2096.0	0.0222763947112	0.135119224311	GZCGUPFRVQAUEE-DPYQTVNSSA-N	2.0	PPQRONHOSHZGFQ-UHFFFAOYSA-N	flat tautomer	637265315	27.0	1.04575749056	0.01	0.0445527894223	0.045039741437	2.01	0.00498077276829
46844894	637271582	401.0	0.00436480540245	0.676096335138	GZCGUPFRVQAUEE-DPYQTVNSSA-N	2.0	PPQRONHOSHZGFQ-UHFFFAOYSA-N	flat tautomer	637271582	2930.0	116.118615343	0.01	0.00872961080489	0.225365445046	2.01	0.0049562086797
46844898	637271582	4605.0	0.00436480540245	0.676096335138	GZCGUPFRVQAUEE-DPYQTVNSSA-N	2.0	PPQRONHOSHZGFQ-UHFFFAOYSA-N	flat tautomer	637271582	2930.0	116.118615343	0.01	0.00872961080489	0.225365445046	2.01	0.0049562086797
53935615	637271270	401.0	0.00436480540245	0.676096335138	GZCGUPFRVQAUEE-DPYQTVNSSA-N	2.0	PPQRONHOSHZGFQ-UHFFFAOYSA-N	flat tautomer	637271270	1523.0	200.0	0.01	0.00872961080489	0.225365445046	2.01	0.0049562086797
53935616	637271270	401.0	0.00436480540245	0.676096335138	GZCGUPFRVQAUEE-DPYQTVNSSA-N	2.0	PPQRONHOSHZGFQ-UHFFFAOYSA-N	flat tautomer	637271270	4024.0	200.0	0.01	0.00872961080489	0.225365445046	2.01	0.0049562086797
53935617	637271270	401.0	0.00436480540245	0.676096335138	GZCGUPFRVQAUEE-DPYQTVNSSA-N	2.0	PPQRONHOSHZGFQ-UHFFFAOYSA-N	flat tautomer	637271270	7502.0	200.0	0.01	0.00872961080489	0.225365445046	2.01	0.0049562086797
53935618	637271270	401.0	0.00436480540245	0.676096335138	GZCGUPFRVQAUEE-DPYQTVNSSA-N	2.0	PPQRONHOSHZGFQ-UHFFFAOYSA-N	flat tautomer	637271270	11475.0	200.0	0.01	0.00872961080489	0.225365445046	2.01	0.0049562086797
53935619	637271270	4605.0	0.00436480540245	0.676096335138	GZCGUPFRVQAUEE-DPYQTVNSSA-N	2.0	PPQRONHOSHZGFQ-UHFFFAOYSA-N	flat tautomer	637271270	1523.0	200.0	0.01	0.00872961080489	0.225365445046	2.01	0.0049562086797
53935620	637271270	4605.0	0.00436480540245	0.676096335138	GZCGUPFRVQAUEE-DPYQTVNSSA-N	2.0	PPQRONHOSHZGFQ-UHFFFAOYSA-N	flat tautomer	637271270	4024.0	200.0	0.01	0.00872961080489	0.225365445046	2.01	0.0049562086797
53935621	637271270	4605.0	0.00436480540245	0.676096335138	GZCGUPFRVQAUEE-DPYQTVNSSA-N	2.0	PPQRONHOSHZGFQ-UHFFFAOYSA-N	flat tautomer	637271270	7502.0	200.0	0.01	0.00872961080489	0.225365445046	2.01	0.0049562086797
53935622	637271270	4605.0	0.00436480540245	0.676096335138	GZCGUPFRVQAUEE-DPYQTVNSSA-N	2.0	PPQRONHOSHZGFQ-UHFFFAOYSA-N	flat tautomer	637271270	11475.0	200.0	0.01	0.00872961080489	0.225365445046	2.01	0.0049562086797
46844942	637271582	401.0	0.00436480540245	0.674868010415	GZCGUPFRVQAUEE-DPYQTVNSSA-N	2.0	PPQRONHOSHZGFQ-UHFFFAOYSA-N	flat tautomer	637271582	2930.0	116.118615343	0.01	0.00872961080489	0.224956003472	2.01	0.00495395604743
46844946	637271582	4605.0	0.00436480540245	0.674868010415	GZCGUPFRVQAUEE-DPYQTVNSSA-N	2.0	PPQRONHOSHZGFQ-UHFFFAOYSA-N	flat tautomer	637271582	2930.0	116.118615343	0.01	0.00872961080489	0.224956003472	2.01	0.00495395604743
53935663	637271270	401.0	0.00436480540245	0.674868010415	GZCGUPFRVQAUEE-DPYQTVNSSA-N	2.0	PPQRONHOSHZGFQ-UHFFFAOYSA-N	flat tautomer	637271270	1523.0	200.0	0.01	0.00872961080489	0.224956003472	2.01	0.00495395604743
53935664	637271270	401.0	0.00436480540245	0.674868010415	GZCGUPFRVQAUEE-DPYQTVNSSA-N	2.0	PPQRONHOSHZGFQ-UHFFFAOYSA-N	flat tautomer	637271270	4024.0	200.0	0.01	0.00872961080489	0.224956003472	2.01	0.00495395604743
53935665	637271270	401.0	0.00436480540245	0.674868010415	GZCGUPFRVQAUEE-DPYQTVNSSA-N	2.0	PPQRONHOSHZGFQ-UHFFFAOYSA-N	flat tautomer	637271270	7502.0	200.0	0.01	0.00872961080489	0.224956003472	2.01	0.00495395604743
53935666	637271270	401.0	0.00436480540245	0.674868010415	GZCGUPFRVQAUEE-DPYQTVNSSA-N	2.0	PPQRONHOSHZGFQ-UHFFFAOYSA-N	flat tautomer	637271270	11475.0	200.0	0.01	0.00872961080489	0.224956003472	2.01	0.00495395604743
53935667	637271270	4605.0	0.00436480540245	0.674868010415	GZCGUPFRVQAUEE-DPYQTVNSSA-N	2.0	PPQRONHOSHZGFQ-UHFFFAOYSA-N	flat tautomer	637271270	1523.0	200.0	0.01	0.00872961080489	0.224956003472	2.01	0.00495395604743
53935668	637271270	4605.0	0.00436480540245	0.674868010415	GZCGUPFRVQAUEE-DPYQTVNSSA-N	2.0	PPQRONHOSHZGFQ-UHFFFAOYSA-N	flat tautomer	637271270	4024.0	200.0	0.01	0.00872961080489	0.224956003472	2.01	0.00495395604743
53935669	637271270	4605.0	0.00436480540245	0.674868010415	GZCGUPFRVQAUEE-DPYQTVNSSA-N	2.0	PPQRONHOSHZGFQ-UHFFFAOYSA-N	flat tautomer	637271270	7502.0	200.0	0.01	0.00872961080489	0.224956003472	2.01	0.00495395604743
53935670	637271270	4605.0	0.00436480540245	0.674868010415	GZCGUPFRVQAUEE-DPYQTVNSSA-N	2.0	PPQRONHOSHZGFQ-UHFFFAOYSA-N	flat tautomer	637271270	11475.0	200.0	0.01	0.00872961080489	0.224956003472	2.01	0.00495395604743
55124011	637271600	3303.0	0.0268721464003	0.100991942756	GZCGUPFRVQAUEE-DPYQTVNSSA-N	2.0	PPQRONHOSHZGFQ-LMVFSUKVSA-N	direct	637271600	14601.0	57.1817741064	0.01	0.0537442928006	0.0336639809187	2.01	0.00485348272111
55124012	637271600	3303.0	0.0268721464003	0.100991942756	GZCGUPFRVQAUEE-DPYQTVNSSA-N	2.0	PPQRONHOSHZGFQ-LMVFSUKVSA-N	direct	637271600	13386.0	53.334419009	0.01	0.0537442928006	0.0336639809187	2.01	0.00485348272111
55124013	637271600	3303.0	0.0268721464003	0.100991942756	GZCGUPFRVQAUEE-DPYQTVNSSA-N	2.0	PPQRONHOSHZGFQ-LMVFSUKVSA-N	direct	637271600	14128.0	53.334419009	0.01	0.0537442928006	0.0336639809187	2.01	0.00485348272111
55124014	637271600	3303.0	0.0268721464003	0.100991942756	GZCGUPFRVQAUEE-DPYQTVNSSA-N	2.0	PPQRONHOSHZGFQ-LMVFSUKVSA-N	direct	637271600	1902.0	52.0540392964	0.01	0.0537442928006	0.0336639809187	2.01	0.00485348272111
55124015	637271600	3303.0	0.0268721464003	0.100991942756	GZCGUPFRVQAUEE-DPYQTVNSSA-N	2.0	PPQRONHOSHZGFQ-LMVFSUKVSA-N	direct	637271600	2384.0	52.0540392964	0.01	0.0537442928006	0.0336639809187	2.01	0.00485348272111
55124016	637271600	3303.0	0.0268721464003	0.100991942756	GZCGUPFRVQAUEE-DPYQTVNSSA-N	2.0	PPQRONHOSHZGFQ-LMVFSUKVSA-N	direct	637271600	4853.0	52.0540392964	0.01	0.0537442928006	0.0336639809187	2.01	0.00485348272111
55124017	637271600	3303.0	0.0268721464003	0.100991942756	GZCGUPFRVQAUEE-DPYQTVNSSA-N	2.0	PPQRONHOSHZGFQ-LMVFSUKVSA-N	direct	637271600	5255.0	52.0540392964	0.01	0.0537442928006	0.0336639809187	2.01	0.00485348272111
55124018	637271600	3303.0	0.0268721464003	0.100991942756	GZCGUPFRVQAUEE-DPYQTVNSSA-N	2.0	PPQRONHOSHZGFQ-LMVFSUKVSA-N	direct	637271600	10213.0	52.0540392964	0.01	0.0537442928006	0.0336639809187	2.01	0.00485348272111
55124019	637271600	3303.0	0.0268721464003	0.100991942756	GZCGUPFRVQAUEE-DPYQTVNSSA-N	2.0	PPQRONHOSHZGFQ-LMVFSUKVSA-N	direct	637271600	14107.0	50.4236586498	0.01	0.0537442928006	0.0336639809187	2.01	0.00485348272111
46844902	637271582	401.0	0.00436480540245	0.619265463499	GZCGUPFRVQAUEE-DPYQTVNSSA-N	2.0	PPQRONHOSHZGFQ-UHFFFAOYSA-N	flat tautomer	637271582	2930.0	116.118615343	0.01	0.00872961080489	0.206421821166	2.01	0.00484860330843
46844906	637271582	4605.0	0.00436480540245	0.619265463499	GZCGUPFRVQAUEE-DPYQTVNSSA-N	2.0	PPQRONHOSHZGFQ-UHFFFAOYSA-N	flat tautomer	637271582	2930.0	116.118615343	0.01	0.00872961080489	0.206421821166	2.01	0.00484860330843
53935623	637271270	401.0	0.00436480540245	0.619265463499	GZCGUPFRVQAUEE-DPYQTVNSSA-N	2.0	PPQRONHOSHZGFQ-UHFFFAOYSA-N	flat tautomer	637271270	1523.0	200.0	0.01	0.00872961080489	0.206421821166	2.01	0.00484860330843
53935624	637271270	401.0	0.00436480540245	0.619265463499	GZCGUPFRVQAUEE-DPYQTVNSSA-N	2.0	PPQRONHOSHZGFQ-UHFFFAOYSA-N	flat tautomer	637271270	4024.0	200.0	0.01	0.00872961080489	0.206421821166	2.01	0.00484860330843
53935625	637271270	401.0	0.00436480540245	0.619265463499	GZCGUPFRVQAUEE-DPYQTVNSSA-N	2.0	PPQRONHOSHZGFQ-UHFFFAOYSA-N	flat tautomer	637271270	7502.0	200.0	0.01	0.00872961080489	0.206421821166	2.01	0.00484860330843
53935626	637271270	401.0	0.00436480540245	0.619265463499	GZCGUPFRVQAUEE-DPYQTVNSSA-N	2.0	PPQRONHOSHZGFQ-UHFFFAOYSA-N	flat tautomer	637271270	11475.0	200.0	0.01	0.00872961080489	0.206421821166	2.01	0.00484860330843
53935627	637271270	4605.0	0.00436480540245	0.619265463499	GZCGUPFRVQAUEE-DPYQTVNSSA-N	2.0	PPQRONHOSHZGFQ-UHFFFAOYSA-N	flat tautomer	637271270	1523.0	200.0	0.01	0.00872961080489	0.206421821166	2.01	0.00484860330843
53935628	637271270	4605.0	0.00436480540245	0.619265463499	GZCGUPFRVQAUEE-DPYQTVNSSA-N	2.0	PPQRONHOSHZGFQ-UHFFFAOYSA-N	flat tautomer	637271270	4024.0	200.0	0.01	0.00872961080489	0.206421821166	2.01	0.00484860330843
53935629	637271270	4605.0	0.00436480540245	0.619265463499	GZCGUPFRVQAUEE-DPYQTVNSSA-N	2.0	PPQRONHOSHZGFQ-UHFFFAOYSA-N	flat tautomer	637271270	7502.0	200.0	0.01	0.00872961080489	0.206421821166	2.01	0.00484860330843
53935630	637271270	4605.0	0.00436480540245	0.619265463499	GZCGUPFRVQAUEE-DPYQTVNSSA-N	2.0	PPQRONHOSHZGFQ-UHFFFAOYSA-N	flat tautomer	637271270	11475.0	200.0	0.01	0.00872961080489	0.206421821166	2.01	0.00484860330843
46844886	637271582	401.0	0.00436480540245	0.587092328571	GZCGUPFRVQAUEE-DPYQTVNSSA-N	2.0	PPQRONHOSHZGFQ-UHFFFAOYSA-N	flat tautomer	637271582	2930.0	116.118615343	0.01	0.00872961080489	0.195697442857	2.01	0.00478436208318
46844890	637271582	4605.0	0.00436480540245	0.587092328571	GZCGUPFRVQAUEE-DPYQTVNSSA-N	2.0	PPQRONHOSHZGFQ-UHFFFAOYSA-N	flat tautomer	637271582	2930.0	116.118615343	0.01	0.00872961080489	0.195697442857	2.01	0.00478436208318
53935607	637271270	401.0	0.00436480540245	0.587092328571	GZCGUPFRVQAUEE-DPYQTVNSSA-N	2.0	PPQRONHOSHZGFQ-UHFFFAOYSA-N	flat tautomer	637271270	1523.0	200.0	0.01	0.00872961080489	0.195697442857	2.01	0.00478436208318
53935608	637271270	401.0	0.00436480540245	0.587092328571	GZCGUPFRVQAUEE-DPYQTVNSSA-N	2.0	PPQRONHOSHZGFQ-UHFFFAOYSA-N	flat tautomer	637271270	4024.0	200.0	0.01	0.00872961080489	0.195697442857	2.01	0.00478436208318
53935609	637271270	401.0	0.00436480540245	0.587092328571	GZCGUPFRVQAUEE-DPYQTVNSSA-N	2.0	PPQRONHOSHZGFQ-UHFFFAOYSA-N	flat tautomer	637271270	7502.0	200.0	0.01	0.00872961080489	0.195697442857	2.01	0.00478436208318
53935610	637271270	401.0	0.00436480540245	0.587092328571	GZCGUPFRVQAUEE-DPYQTVNSSA-N	2.0	PPQRONHOSHZGFQ-UHFFFAOYSA-N	flat tautomer	637271270	11475.0	200.0	0.01	0.00872961080489	0.195697442857	2.01	0.00478436208318
53935611	637271270	4605.0	0.00436480540245	0.587092328571	GZCGUPFRVQAUEE-DPYQTVNSSA-N	2.0	PPQRONHOSHZGFQ-UHFFFAOYSA-N	flat tautomer	637271270	1523.0	200.0	0.01	0.00872961080489	0.195697442857	2.01	0.00478436208318
53935612	637271270	4605.0	0.00436480540245	0.587092328571	GZCGUPFRVQAUEE-DPYQTVNSSA-N	2.0	PPQRONHOSHZGFQ-UHFFFAOYSA-N	flat tautomer	637271270	4024.0	200.0	0.01	0.00872961080489	0.195697442857	2.01	0.00478436208318
53935613	637271270	4605.0	0.00436480540245	0.587092328571	GZCGUPFRVQAUEE-DPYQTVNSSA-N	2.0	PPQRONHOSHZGFQ-UHFFFAOYSA-N	flat tautomer	637271270	7502.0	200.0	0.01	0.00872961080489	0.195697442857	2.01	0.00478436208318
53935614	637271270	4605.0	0.00436480540245	0.587092328571	GZCGUPFRVQAUEE-DPYQTVNSSA-N	2.0	PPQRONHOSHZGFQ-UHFFFAOYSA-N	flat tautomer	637271270	11475.0	200.0	0.01	0.00872961080489	0.195697442857	2.01	0.00478436208318
46844950	637271582	401.0	0.00436480540245	0.57572391778	GZCGUPFRVQAUEE-DPYQTVNSSA-N	2.0	PPQRONHOSHZGFQ-UHFFFAOYSA-N	flat tautomer	637271582	2930.0	116.118615343	0.01	0.00872961080489	0.191907972593	2.01	0.00476103096977
46844954	637271582	4605.0	0.00436480540245	0.57572391778	GZCGUPFRVQAUEE-DPYQTVNSSA-N	2.0	PPQRONHOSHZGFQ-UHFFFAOYSA-N	flat tautomer	637271582	2930.0	116.118615343	0.01	0.00872961080489	0.191907972593	2.01	0.00476103096977
53935671	637271270	401.0	0.00436480540245	0.57572391778	GZCGUPFRVQAUEE-DPYQTVNSSA-N	2.0	PPQRONHOSHZGFQ-UHFFFAOYSA-N	flat tautomer	637271270	1523.0	200.0	0.01	0.00872961080489	0.191907972593	2.01	0.00476103096977
53935672	637271270	401.0	0.00436480540245	0.57572391778	GZCGUPFRVQAUEE-DPYQTVNSSA-N	2.0	PPQRONHOSHZGFQ-UHFFFAOYSA-N	flat tautomer	637271270	4024.0	200.0	0.01	0.00872961080489	0.191907972593	2.01	0.00476103096977
53935673	637271270	401.0	0.00436480540245	0.57572391778	GZCGUPFRVQAUEE-DPYQTVNSSA-N	2.0	PPQRONHOSHZGFQ-UHFFFAOYSA-N	flat tautomer	637271270	7502.0	200.0	0.01	0.00872961080489	0.191907972593	2.01	0.00476103096977
53935674	637271270	401.0	0.00436480540245	0.57572391778	GZCGUPFRVQAUEE-DPYQTVNSSA-N	2.0	PPQRONHOSHZGFQ-UHFFFAOYSA-N	flat tautomer	637271270	11475.0	200.0	0.01	0.00872961080489	0.191907972593	2.01	0.00476103096977
53935675	637271270	4605.0	0.00436480540245	0.57572391778	GZCGUPFRVQAUEE-DPYQTVNSSA-N	2.0	PPQRONHOSHZGFQ-UHFFFAOYSA-N	flat tautomer	637271270	1523.0	200.0	0.01	0.00872961080489	0.191907972593	2.01	0.00476103096977
53935676	637271270	4605.0	0.00436480540245	0.57572391778	GZCGUPFRVQAUEE-DPYQTVNSSA-N	2.0	PPQRONHOSHZGFQ-UHFFFAOYSA-N	flat tautomer	637271270	4024.0	200.0	0.01	0.00872961080489	0.191907972593	2.01	0.00476103096977
53935677	637271270	4605.0	0.00436480540245	0.57572391778	GZCGUPFRVQAUEE-DPYQTVNSSA-N	2.0	PPQRONHOSHZGFQ-UHFFFAOYSA-N	flat tautomer	637271270	7502.0	200.0	0.01	0.00872961080489	0.191907972593	2.01	0.00476103096977
53935678	637271270	4605.0	0.00436480540245	0.57572391778	GZCGUPFRVQAUEE-DPYQTVNSSA-N	2.0	PPQRONHOSHZGFQ-UHFFFAOYSA-N	flat tautomer	637271270	11475.0	200.0	0.01	0.00872961080489	0.191907972593	2.01	0.00476103096977
46844934	637271582	401.0	0.00436480540245	0.569263592662	GZCGUPFRVQAUEE-DPYQTVNSSA-N	2.0	PPQRONHOSHZGFQ-UHFFFAOYSA-N	flat tautomer	637271582	2930.0	116.118615343	0.01	0.00872961080489	0.189754530887	2.01	0.00474761825217
46844938	637271582	4605.0	0.00436480540245	0.569263592662	GZCGUPFRVQAUEE-DPYQTVNSSA-N	2.0	PPQRONHOSHZGFQ-UHFFFAOYSA-N	flat tautomer	637271582	2930.0	116.118615343	0.01	0.00872961080489	0.189754530887	2.01	0.00474761825217
53935655	637271270	401.0	0.00436480540245	0.569263592662	GZCGUPFRVQAUEE-DPYQTVNSSA-N	2.0	PPQRONHOSHZGFQ-UHFFFAOYSA-N	flat tautomer	637271270	1523.0	200.0	0.01	0.00872961080489	0.189754530887	2.01	0.00474761825217
53935656	637271270	401.0	0.00436480540245	0.569263592662	GZCGUPFRVQAUEE-DPYQTVNSSA-N	2.0	PPQRONHOSHZGFQ-UHFFFAOYSA-N	flat tautomer	637271270	4024.0	200.0	0.01	0.00872961080489	0.189754530887	2.01	0.00474761825217
53935657	637271270	401.0	0.00436480540245	0.569263592662	GZCGUPFRVQAUEE-DPYQTVNSSA-N	2.0	PPQRONHOSHZGFQ-UHFFFAOYSA-N	flat tautomer	637271270	7502.0	200.0	0.01	0.00872961080489	0.189754530887	2.01	0.00474761825217
53935658	637271270	401.0	0.00436480540245	0.569263592662	GZCGUPFRVQAUEE-DPYQTVNSSA-N	2.0	PPQRONHOSHZGFQ-UHFFFAOYSA-N	flat tautomer	637271270	11475.0	200.0	0.01	0.00872961080489	0.189754530887	2.01	0.00474761825217
53935659	637271270	4605.0	0.00436480540245	0.569263592662	GZCGUPFRVQAUEE-DPYQTVNSSA-N	2.0	PPQRONHOSHZGFQ-UHFFFAOYSA-N	flat tautomer	637271270	1523.0	200.0	0.01	0.00872961080489	0.189754530887	2.01	0.00474761825217
53935660	637271270	4605.0	0.00436480540245	0.569263592662	GZCGUPFRVQAUEE-DPYQTVNSSA-N	2.0	PPQRONHOSHZGFQ-UHFFFAOYSA-N	flat tautomer	637271270	4024.0	200.0	0.01	0.00872961080489	0.189754530887	2.01	0.00474761825217
53935661	637271270	4605.0	0.00436480540245	0.569263592662	GZCGUPFRVQAUEE-DPYQTVNSSA-N	2.0	PPQRONHOSHZGFQ-UHFFFAOYSA-N	flat tautomer	637271270	7502.0	200.0	0.01	0.00872961080489	0.189754530887	2.01	0.00474761825217
53935662	637271270	4605.0	0.00436480540245	0.569263592662	GZCGUPFRVQAUEE-DPYQTVNSSA-N	2.0	PPQRONHOSHZGFQ-UHFFFAOYSA-N	flat tautomer	637271270	11475.0	200.0	0.01	0.00872961080489	0.189754530887	2.01	0.00474761825217
55336480	637266908	3303.0	0.0177287669604	0.135119224311	GZCGUPFRVQAUEE-DPYQTVNSSA-N	2.0	PPQRONHOSHZGFQ-LMVFSUKVSA-N	direct	637266908	4548.0	1.31875876262	0.01	0.0354575339209	0.045039741437	2.01	0.00470440968758
55336481	637266908	3303.0	0.0177287669604	0.135119224311	GZCGUPFRVQAUEE-DPYQTVNSSA-N	2.0	PPQRONHOSHZGFQ-LMVFSUKVSA-N	direct	637266908	5808.0	1.31875876262	0.01	0.0354575339209	0.045039741437	2.01	0.00470440968758
20760163	637270425	923.0	0.0177287669604	0.135119224311	GZCGUPFRVQAUEE-DPYQTVNSSA-N	2.0	PPQRONHOSHZGFQ-WDCZJNDASA-N	direct	637270425	1192.0	200.0	0.01	0.0354575339209	0.045039741437	2.01	0.00470440968758
20760164	637270425	923.0	0.0177287669604	0.135119224311	GZCGUPFRVQAUEE-DPYQTVNSSA-N	2.0	PPQRONHOSHZGFQ-WDCZJNDASA-N	direct	637270425	11822.0	200.0	0.01	0.0354575339209	0.045039741437	2.01	0.00470440968758
20760165	637270425	923.0	0.0177287669604	0.135119224311	GZCGUPFRVQAUEE-DPYQTVNSSA-N	2.0	PPQRONHOSHZGFQ-WDCZJNDASA-N	direct	637270425	16306.0	200.0	0.01	0.0354575339209	0.045039741437	2.01	0.00470440968758
20760166	637270425	923.0	0.0177287669604	0.135119224311	GZCGUPFRVQAUEE-DPYQTVNSSA-N	2.0	PPQRONHOSHZGFQ-WDCZJNDASA-N	direct	637270425	16375.0	200.0	0.01	0.0354575339209	0.045039741437	2.01	0.00470440968758
20909685	637276567	923.0	0.0222763947112	0.100991942756	GZCGUPFRVQAUEE-DPYQTVNSSA-N	2.0	PPQRONHOSHZGFQ-WDCZJNDASA-N	direct	637276567	15353.0	200.0	0.01	0.0445527894223	0.0336639809187	2.01	0.00463115295362
25761879	637267673	2352.0	0.0222763947112	0.100991942756	GZCGUPFRVQAUEE-DPYQTVNSSA-N	2.0	PPQRONHOSHZGFQ-LMVFSUKVSA-N	direct	637267673	12512.0	200.0	0.01	0.0445527894223	0.0336639809187	2.01	0.00463115295362
55516730	637269629	3932.0	0.0222763947112	0.100991942756	GZCGUPFRVQAUEE-DPYQTVNSSA-N	2.0	QDSLHWJDSQGPEE-WCTZXXKLSA-N	direct	637269629	3266.0	200.0	0.01	0.0445527894223	0.0336639809187	2.01	0.00463115295362
55595771	637265315	2096.0	0.0222763947112	0.100991942756	GZCGUPFRVQAUEE-DPYQTVNSSA-N	2.0	PPQRONHOSHZGFQ-UHFFFAOYSA-N	flat tautomer	637265315	27.0	1.04575749056	0.01	0.0445527894223	0.0336639809187	2.01	0.00463115295362
46844822	637271582	401.0	0.00436480540245	0.484390856875	GZCGUPFRVQAUEE-DPYQTVNSSA-N	2.0	PPQRONHOSHZGFQ-UHFFFAOYSA-N	flat tautomer	637271582	2930.0	116.118615343	0.01	0.00872961080489	0.161463618958	2.01	0.00455980659874
46844826	637271582	4605.0	0.00436480540245	0.484390856875	GZCGUPFRVQAUEE-DPYQTVNSSA-N	2.0	PPQRONHOSHZGFQ-UHFFFAOYSA-N	flat tautomer	637271582	2930.0	116.118615343	0.01	0.00872961080489	0.161463618958	2.01	0.00455980659874
53935543	637271270	401.0	0.00436480540245	0.484390856875	GZCGUPFRVQAUEE-DPYQTVNSSA-N	2.0	PPQRONHOSHZGFQ-UHFFFAOYSA-N	flat tautomer	637271270	1523.0	200.0	0.01	0.00872961080489	0.161463618958	2.01	0.00455980659874
53935544	637271270	401.0	0.00436480540245	0.484390856875	GZCGUPFRVQAUEE-DPYQTVNSSA-N	2.0	PPQRONHOSHZGFQ-UHFFFAOYSA-N	flat tautomer	637271270	4024.0	200.0	0.01	0.00872961080489	0.161463618958	2.01	0.00455980659874
53935545	637271270	401.0	0.00436480540245	0.484390856875	GZCGUPFRVQAUEE-DPYQTVNSSA-N	2.0	PPQRONHOSHZGFQ-UHFFFAOYSA-N	flat tautomer	637271270	7502.0	200.0	0.01	0.00872961080489	0.161463618958	2.01	0.00455980659874
53935546	637271270	401.0	0.00436480540245	0.484390856875	GZCGUPFRVQAUEE-DPYQTVNSSA-N	2.0	PPQRONHOSHZGFQ-UHFFFAOYSA-N	flat tautomer	637271270	11475.0	200.0	0.01	0.00872961080489	0.161463618958	2.01	0.00455980659874
53935547	637271270	4605.0	0.00436480540245	0.484390856875	GZCGUPFRVQAUEE-DPYQTVNSSA-N	2.0	PPQRONHOSHZGFQ-UHFFFAOYSA-N	flat tautomer	637271270	1523.0	200.0	0.01	0.00872961080489	0.161463618958	2.01	0.00455980659874
53935548	637271270	4605.0	0.00436480540245	0.484390856875	GZCGUPFRVQAUEE-DPYQTVNSSA-N	2.0	PPQRONHOSHZGFQ-UHFFFAOYSA-N	flat tautomer	637271270	4024.0	200.0	0.01	0.00872961080489	0.161463618958	2.01	0.00455980659874
53935549	637271270	4605.0	0.00436480540245	0.484390856875	GZCGUPFRVQAUEE-DPYQTVNSSA-N	2.0	PPQRONHOSHZGFQ-UHFFFAOYSA-N	flat tautomer	637271270	7502.0	200.0	0.01	0.00872961080489	0.161463618958	2.01	0.00455980659874
53935550	637271270	4605.0	0.00436480540245	0.484390856875	GZCGUPFRVQAUEE-DPYQTVNSSA-N	2.0	PPQRONHOSHZGFQ-UHFFFAOYSA-N	flat tautomer	637271270	11475.0	200.0	0.01	0.00872961080489	0.161463618958	2.01	0.00455980659874
46844958	637271582	401.0	0.00436480540245	0.468929134963	GZCGUPFRVQAUEE-DPYQTVNSSA-N	2.0	PPQRONHOSHZGFQ-UHFFFAOYSA-N	flat tautomer	637271582	2930.0	116.118615343	0.01	0.00872961080489	0.156309711654	2.01	0.0045229755768
46844962	637271582	4605.0	0.00436480540245	0.468929134963	GZCGUPFRVQAUEE-DPYQTVNSSA-N	2.0	PPQRONHOSHZGFQ-UHFFFAOYSA-N	flat tautomer	637271582	2930.0	116.118615343	0.01	0.00872961080489	0.156309711654	2.01	0.0045229755768
53935679	637271270	401.0	0.00436480540245	0.468929134963	GZCGUPFRVQAUEE-DPYQTVNSSA-N	2.0	PPQRONHOSHZGFQ-UHFFFAOYSA-N	flat tautomer	637271270	1523.0	200.0	0.01	0.00872961080489	0.156309711654	2.01	0.0045229755768
53935680	637271270	401.0	0.00436480540245	0.468929134963	GZCGUPFRVQAUEE-DPYQTVNSSA-N	2.0	PPQRONHOSHZGFQ-UHFFFAOYSA-N	flat tautomer	637271270	4024.0	200.0	0.01	0.00872961080489	0.156309711654	2.01	0.0045229755768
53935681	637271270	401.0	0.00436480540245	0.468929134963	GZCGUPFRVQAUEE-DPYQTVNSSA-N	2.0	PPQRONHOSHZGFQ-UHFFFAOYSA-N	flat tautomer	637271270	7502.0	200.0	0.01	0.00872961080489	0.156309711654	2.01	0.0045229755768
53935682	637271270	401.0	0.00436480540245	0.468929134963	GZCGUPFRVQAUEE-DPYQTVNSSA-N	2.0	PPQRONHOSHZGFQ-UHFFFAOYSA-N	flat tautomer	637271270	11475.0	200.0	0.01	0.00872961080489	0.156309711654	2.01	0.0045229755768
53935683	637271270	4605.0	0.00436480540245	0.468929134963	GZCGUPFRVQAUEE-DPYQTVNSSA-N	2.0	PPQRONHOSHZGFQ-UHFFFAOYSA-N	flat tautomer	637271270	1523.0	200.0	0.01	0.00872961080489	0.156309711654	2.01	0.0045229755768
53935684	637271270	4605.0	0.00436480540245	0.468929134963	GZCGUPFRVQAUEE-DPYQTVNSSA-N	2.0	PPQRONHOSHZGFQ-UHFFFAOYSA-N	flat tautomer	637271270	4024.0	200.0	0.01	0.00872961080489	0.156309711654	2.01	0.0045229755768
53935685	637271270	4605.0	0.00436480540245	0.468929134963	GZCGUPFRVQAUEE-DPYQTVNSSA-N	2.0	PPQRONHOSHZGFQ-UHFFFAOYSA-N	flat tautomer	637271270	7502.0	200.0	0.01	0.00872961080489	0.156309711654	2.01	0.0045229755768
53935686	637271270	4605.0	0.00436480540245	0.468929134963	GZCGUPFRVQAUEE-DPYQTVNSSA-N	2.0	PPQRONHOSHZGFQ-UHFFFAOYSA-N	flat tautomer	637271270	11475.0	200.0	0.01	0.00872961080489	0.156309711654	2.01	0.0045229755768
46844966	637271582	401.0	0.00436480540245	0.461383255359	GZCGUPFRVQAUEE-DPYQTVNSSA-N	2.0	PPQRONHOSHZGFQ-UHFFFAOYSA-N	flat tautomer	637271582	2930.0	116.118615343	0.01	0.00872961080489	0.153794418453	2.01	0.00450466911296
46844970	637271582	4605.0	0.00436480540245	0.461383255359	GZCGUPFRVQAUEE-DPYQTVNSSA-N	2.0	PPQRONHOSHZGFQ-UHFFFAOYSA-N	flat tautomer	637271582	2930.0	116.118615343	0.01	0.00872961080489	0.153794418453	2.01	0.00450466911296
53935687	637271270	401.0	0.00436480540245	0.461383255359	GZCGUPFRVQAUEE-DPYQTVNSSA-N	2.0	PPQRONHOSHZGFQ-UHFFFAOYSA-N	flat tautomer	637271270	1523.0	200.0	0.01	0.00872961080489	0.153794418453	2.01	0.00450466911296
53935688	637271270	401.0	0.00436480540245	0.461383255359	GZCGUPFRVQAUEE-DPYQTVNSSA-N	2.0	PPQRONHOSHZGFQ-UHFFFAOYSA-N	flat tautomer	637271270	4024.0	200.0	0.01	0.00872961080489	0.153794418453	2.01	0.00450466911296
53935689	637271270	401.0	0.00436480540245	0.461383255359	GZCGUPFRVQAUEE-DPYQTVNSSA-N	2.0	PPQRONHOSHZGFQ-UHFFFAOYSA-N	flat tautomer	637271270	7502.0	200.0	0.01	0.00872961080489	0.153794418453	2.01	0.00450466911296
53935690	637271270	401.0	0.00436480540245	0.461383255359	GZCGUPFRVQAUEE-DPYQTVNSSA-N	2.0	PPQRONHOSHZGFQ-UHFFFAOYSA-N	flat tautomer	637271270	11475.0	200.0	0.01	0.00872961080489	0.153794418453	2.01	0.00450466911296
53935691	637271270	4605.0	0.00436480540245	0.461383255359	GZCGUPFRVQAUEE-DPYQTVNSSA-N	2.0	PPQRONHOSHZGFQ-UHFFFAOYSA-N	flat tautomer	637271270	1523.0	200.0	0.01	0.00872961080489	0.153794418453	2.01	0.00450466911296
53935692	637271270	4605.0	0.00436480540245	0.461383255359	GZCGUPFRVQAUEE-DPYQTVNSSA-N	2.0	PPQRONHOSHZGFQ-UHFFFAOYSA-N	flat tautomer	637271270	4024.0	200.0	0.01	0.00872961080489	0.153794418453	2.01	0.00450466911296
53935693	637271270	4605.0	0.00436480540245	0.461383255359	GZCGUPFRVQAUEE-DPYQTVNSSA-N	2.0	PPQRONHOSHZGFQ-UHFFFAOYSA-N	flat tautomer	637271270	7502.0	200.0	0.01	0.00872961080489	0.153794418453	2.01	0.00450466911296
53935694	637271270	4605.0	0.00436480540245	0.461383255359	GZCGUPFRVQAUEE-DPYQTVNSSA-N	2.0	PPQRONHOSHZGFQ-UHFFFAOYSA-N	flat tautomer	637271270	11475.0	200.0	0.01	0.00872961080489	0.153794418453	2.01	0.00450466911296
46844974	637271582	401.0	0.00436480540245	0.445577390644	GZCGUPFRVQAUEE-DPYQTVNSSA-N	2.0	PPQRONHOSHZGFQ-UHFFFAOYSA-N	flat tautomer	637271582	2930.0	116.118615343	0.01	0.00872961080489	0.148525796881	2.01	0.00446558360785
46844978	637271582	4605.0	0.00436480540245	0.445577390644	GZCGUPFRVQAUEE-DPYQTVNSSA-N	2.0	PPQRONHOSHZGFQ-UHFFFAOYSA-N	flat tautomer	637271582	2930.0	116.118615343	0.01	0.00872961080489	0.148525796881	2.01	0.00446558360785
53935695	637271270	401.0	0.00436480540245	0.445577390644	GZCGUPFRVQAUEE-DPYQTVNSSA-N	2.0	PPQRONHOSHZGFQ-UHFFFAOYSA-N	flat tautomer	637271270	1523.0	200.0	0.01	0.00872961080489	0.148525796881	2.01	0.00446558360785
53935696	637271270	401.0	0.00436480540245	0.445577390644	GZCGUPFRVQAUEE-DPYQTVNSSA-N	2.0	PPQRONHOSHZGFQ-UHFFFAOYSA-N	flat tautomer	637271270	4024.0	200.0	0.01	0.00872961080489	0.148525796881	2.01	0.00446558360785
53935697	637271270	401.0	0.00436480540245	0.445577390644	GZCGUPFRVQAUEE-DPYQTVNSSA-N	2.0	PPQRONHOSHZGFQ-UHFFFAOYSA-N	flat tautomer	637271270	7502.0	200.0	0.01	0.00872961080489	0.148525796881	2.01	0.00446558360785
53935698	637271270	401.0	0.00436480540245	0.445577390644	GZCGUPFRVQAUEE-DPYQTVNSSA-N	2.0	PPQRONHOSHZGFQ-UHFFFAOYSA-N	flat tautomer	637271270	11475.0	200.0	0.01	0.00872961080489	0.148525796881	2.01	0.00446558360785
53935699	637271270	4605.0	0.00436480540245	0.445577390644	GZCGUPFRVQAUEE-DPYQTVNSSA-N	2.0	PPQRONHOSHZGFQ-UHFFFAOYSA-N	flat tautomer	637271270	1523.0	200.0	0.01	0.00872961080489	0.148525796881	2.01	0.00446558360785
53935700	637271270	4605.0	0.00436480540245	0.445577390644	GZCGUPFRVQAUEE-DPYQTVNSSA-N	2.0	PPQRONHOSHZGFQ-UHFFFAOYSA-N	flat tautomer	637271270	4024.0	200.0	0.01	0.00872961080489	0.148525796881	2.01	0.00446558360785
53935701	637271270	4605.0	0.00436480540245	0.445577390644	GZCGUPFRVQAUEE-DPYQTVNSSA-N	2.0	PPQRONHOSHZGFQ-UHFFFAOYSA-N	flat tautomer	637271270	7502.0	200.0	0.01	0.00872961080489	0.148525796881	2.01	0.00446558360785
53935702	637271270	4605.0	0.00436480540245	0.445577390644	GZCGUPFRVQAUEE-DPYQTVNSSA-N	2.0	PPQRONHOSHZGFQ-UHFFFAOYSA-N	flat tautomer	637271270	11475.0	200.0	0.01	0.00872961080489	0.148525796881	2.01	0.00446558360785
46844982	637271582	401.0	0.00436480540245	0.426624580258	GZCGUPFRVQAUEE-DPYQTVNSSA-N	2.0	PPQRONHOSHZGFQ-UHFFFAOYSA-N	flat tautomer	637271582	2930.0	116.118615343	0.01	0.00872961080489	0.142208193419	2.01	0.00441732046148
46844986	637271582	4605.0	0.00436480540245	0.426624580258	GZCGUPFRVQAUEE-DPYQTVNSSA-N	2.0	PPQRONHOSHZGFQ-UHFFFAOYSA-N	flat tautomer	637271582	2930.0	116.118615343	0.01	0.00872961080489	0.142208193419	2.01	0.00441732046148
53935703	637271270	401.0	0.00436480540245	0.426624580258	GZCGUPFRVQAUEE-DPYQTVNSSA-N	2.0	PPQRONHOSHZGFQ-UHFFFAOYSA-N	flat tautomer	637271270	1523.0	200.0	0.01	0.00872961080489	0.142208193419	2.01	0.00441732046148
53935704	637271270	401.0	0.00436480540245	0.426624580258	GZCGUPFRVQAUEE-DPYQTVNSSA-N	2.0	PPQRONHOSHZGFQ-UHFFFAOYSA-N	flat tautomer	637271270	4024.0	200.0	0.01	0.00872961080489	0.142208193419	2.01	0.00441732046148
53935705	637271270	401.0	0.00436480540245	0.426624580258	GZCGUPFRVQAUEE-DPYQTVNSSA-N	2.0	PPQRONHOSHZGFQ-UHFFFAOYSA-N	flat tautomer	637271270	7502.0	200.0	0.01	0.00872961080489	0.142208193419	2.01	0.00441732046148
53935706	637271270	401.0	0.00436480540245	0.426624580258	GZCGUPFRVQAUEE-DPYQTVNSSA-N	2.0	PPQRONHOSHZGFQ-UHFFFAOYSA-N	flat tautomer	637271270	11475.0	200.0	0.01	0.00872961080489	0.142208193419	2.01	0.00441732046148
53935707	637271270	4605.0	0.00436480540245	0.426624580258	GZCGUPFRVQAUEE-DPYQTVNSSA-N	2.0	PPQRONHOSHZGFQ-UHFFFAOYSA-N	flat tautomer	637271270	1523.0	200.0	0.01	0.00872961080489	0.142208193419	2.01	0.00441732046148
53935708	637271270	4605.0	0.00436480540245	0.426624580258	GZCGUPFRVQAUEE-DPYQTVNSSA-N	2.0	PPQRONHOSHZGFQ-UHFFFAOYSA-N	flat tautomer	637271270	4024.0	200.0	0.01	0.00872961080489	0.142208193419	2.01	0.00441732046148
53935709	637271270	4605.0	0.00436480540245	0.426624580258	GZCGUPFRVQAUEE-DPYQTVNSSA-N	2.0	PPQRONHOSHZGFQ-UHFFFAOYSA-N	flat tautomer	637271270	7502.0	200.0	0.01	0.00872961080489	0.142208193419	2.01	0.00441732046148
53935710	637271270	4605.0	0.00436480540245	0.426624580258	GZCGUPFRVQAUEE-DPYQTVNSSA-N	2.0	PPQRONHOSHZGFQ-UHFFFAOYSA-N	flat tautomer	637271270	11475.0	200.0	0.01	0.00872961080489	0.142208193419	2.01	0.00441732046148
46844998	637271582	401.0	0.00436480540245	0.42367537554	GZCGUPFRVQAUEE-DPYQTVNSSA-N	2.0	PPQRONHOSHZGFQ-UHFFFAOYSA-N	flat tautomer	637271582	2930.0	116.118615343	0.01	0.00872961080489	0.14122512518	2.01	0.00440966648913
46845002	637271582	4605.0	0.00436480540245	0.42367537554	GZCGUPFRVQAUEE-DPYQTVNSSA-N	2.0	PPQRONHOSHZGFQ-UHFFFAOYSA-N	flat tautomer	637271582	2930.0	116.118615343	0.01	0.00872961080489	0.14122512518	2.01	0.00440966648913
53935719	637271270	401.0	0.00436480540245	0.42367537554	GZCGUPFRVQAUEE-DPYQTVNSSA-N	2.0	PPQRONHOSHZGFQ-UHFFFAOYSA-N	flat tautomer	637271270	1523.0	200.0	0.01	0.00872961080489	0.14122512518	2.01	0.00440966648913
53935720	637271270	401.0	0.00436480540245	0.42367537554	GZCGUPFRVQAUEE-DPYQTVNSSA-N	2.0	PPQRONHOSHZGFQ-UHFFFAOYSA-N	flat tautomer	637271270	4024.0	200.0	0.01	0.00872961080489	0.14122512518	2.01	0.00440966648913
53935721	637271270	401.0	0.00436480540245	0.42367537554	GZCGUPFRVQAUEE-DPYQTVNSSA-N	2.0	PPQRONHOSHZGFQ-UHFFFAOYSA-N	flat tautomer	637271270	7502.0	200.0	0.01	0.00872961080489	0.14122512518	2.01	0.00440966648913
53935722	637271270	401.0	0.00436480540245	0.42367537554	GZCGUPFRVQAUEE-DPYQTVNSSA-N	2.0	PPQRONHOSHZGFQ-UHFFFAOYSA-N	flat tautomer	637271270	11475.0	200.0	0.01	0.00872961080489	0.14122512518	2.01	0.00440966648913
53935723	637271270	4605.0	0.00436480540245	0.42367537554	GZCGUPFRVQAUEE-DPYQTVNSSA-N	2.0	PPQRONHOSHZGFQ-UHFFFAOYSA-N	flat tautomer	637271270	1523.0	200.0	0.01	0.00872961080489	0.14122512518	2.01	0.00440966648913
53935724	637271270	4605.0	0.00436480540245	0.42367537554	GZCGUPFRVQAUEE-DPYQTVNSSA-N	2.0	PPQRONHOSHZGFQ-UHFFFAOYSA-N	flat tautomer	637271270	4024.0	200.0	0.01	0.00872961080489	0.14122512518	2.01	0.00440966648913
53935725	637271270	4605.0	0.00436480540245	0.42367537554	GZCGUPFRVQAUEE-DPYQTVNSSA-N	2.0	PPQRONHOSHZGFQ-UHFFFAOYSA-N	flat tautomer	637271270	7502.0	200.0	0.01	0.00872961080489	0.14122512518	2.01	0.00440966648913
53935726	637271270	4605.0	0.00436480540245	0.42367537554	GZCGUPFRVQAUEE-DPYQTVNSSA-N	2.0	PPQRONHOSHZGFQ-UHFFFAOYSA-N	flat tautomer	637271270	11475.0	200.0	0.01	0.00872961080489	0.14122512518	2.01	0.00440966648913
55336508	637266908	3303.0	0.0177287669604	0.100991942756	GZCGUPFRVQAUEE-DPYQTVNSSA-N	2.0	PPQRONHOSHZGFQ-LMVFSUKVSA-N	direct	637266908	4548.0	1.31875876262	0.01	0.0354575339209	0.0336639809187	2.01	0.00437418887254
55336509	637266908	3303.0	0.0177287669604	0.100991942756	GZCGUPFRVQAUEE-DPYQTVNSSA-N	2.0	PPQRONHOSHZGFQ-LMVFSUKVSA-N	direct	637266908	5808.0	1.31875876262	0.01	0.0354575339209	0.0336639809187	2.01	0.00437418887254
20760275	637270425	923.0	0.0177287669604	0.100991942756	GZCGUPFRVQAUEE-DPYQTVNSSA-N	2.0	PPQRONHOSHZGFQ-WDCZJNDASA-N	direct	637270425	1192.0	200.0	0.01	0.0354575339209	0.0336639809187	2.01	0.00437418887254
20760276	637270425	923.0	0.0177287669604	0.100991942756	GZCGUPFRVQAUEE-DPYQTVNSSA-N	2.0	PPQRONHOSHZGFQ-WDCZJNDASA-N	direct	637270425	11822.0	200.0	0.01	0.0354575339209	0.0336639809187	2.01	0.00437418887254
20760277	637270425	923.0	0.0177287669604	0.100991942756	GZCGUPFRVQAUEE-DPYQTVNSSA-N	2.0	PPQRONHOSHZGFQ-WDCZJNDASA-N	direct	637270425	16306.0	200.0	0.01	0.0354575339209	0.0336639809187	2.01	0.00437418887254
20760278	637270425	923.0	0.0177287669604	0.100991942756	GZCGUPFRVQAUEE-DPYQTVNSSA-N	2.0	PPQRONHOSHZGFQ-WDCZJNDASA-N	direct	637270425	16375.0	200.0	0.01	0.0354575339209	0.0336639809187	2.01	0.00437418887254
54959742	637269628	2352.0	0.0132282657338	0.135119224311	GZCGUPFRVQAUEE-DPYQTVNSSA-N	2.0	PPQRONHOSHZGFQ-LMVFSUKVSA-N	direct	637269628	15795.0	2.15490195999	0.01	0.0264565314675	0.045039741437	2.01	0.0043723128618
55064711	637267229	3155.0	0.0132282657338	0.135119224311	GZCGUPFRVQAUEE-DPYQTVNSSA-N	2.0	PPQRONHOSHZGFQ-LMVFSUKVSA-N	direct	637267229	9391.0	1.88605664769	0.01	0.0264565314675	0.045039741437	2.01	0.0043723128618
54959756	637269628	2352.0	0.0132282657338	0.100991942756	GZCGUPFRVQAUEE-DPYQTVNSSA-N	2.0	PPQRONHOSHZGFQ-LMVFSUKVSA-N	direct	637269628	15795.0	2.15490195999	0.01	0.0264565314675	0.0336639809187	2.01	0.00406540321474
55064725	637267229	3155.0	0.0132282657338	0.100991942756	GZCGUPFRVQAUEE-DPYQTVNSSA-N	2.0	PPQRONHOSHZGFQ-LMVFSUKVSA-N	direct	637267229	9391.0	1.88605664769	0.01	0.0264565314675	0.0336639809187	2.01	0.00406540321474
21167888	637270552	3303.0	0.00877392430751	0.135119224311	GZCGUPFRVQAUEE-DPYQTVNSSA-N	2.0	PPQRONHOSHZGFQ-LMVFSUKVSA-N	direct	637270552	14067.0	200.0	0.01	0.017547848615	0.045039741437	2.01	0.00394579005285
21167889	637270552	3303.0	0.00877392430751	0.135119224311	GZCGUPFRVQAUEE-DPYQTVNSSA-N	2.0	PPQRONHOSHZGFQ-LMVFSUKVSA-N	direct	637270552	13125.0	200.0	0.01	0.017547848615	0.045039741437	2.01	0.00394579005285
21167890	637270552	3303.0	0.00877392430751	0.135119224311	GZCGUPFRVQAUEE-DPYQTVNSSA-N	2.0	PPQRONHOSHZGFQ-LMVFSUKVSA-N	direct	637270552	13885.0	200.0	0.01	0.017547848615	0.045039741437	2.01	0.00394579005285
21167891	637270552	3303.0	0.00877392430751	0.135119224311	GZCGUPFRVQAUEE-DPYQTVNSSA-N	2.0	PPQRONHOSHZGFQ-LMVFSUKVSA-N	direct	637270552	13447.0	200.0	0.01	0.017547848615	0.045039741437	2.01	0.00394579005285
21167893	637270552	3303.0	0.00877392430751	0.135119224311	GZCGUPFRVQAUEE-DPYQTVNSSA-N	2.0	PPQRONHOSHZGFQ-LMVFSUKVSA-N	direct	637270552	9582.0	200.0	0.01	0.017547848615	0.045039741437	2.01	0.00394579005285
21167894	637270552	3303.0	0.00877392430751	0.135119224311	GZCGUPFRVQAUEE-DPYQTVNSSA-N	2.0	PPQRONHOSHZGFQ-LMVFSUKVSA-N	direct	637270552	16501.0	200.0	0.01	0.017547848615	0.045039741437	2.01	0.00394579005285
21167895	637270552	3303.0	0.00877392430751	0.135119224311	GZCGUPFRVQAUEE-DPYQTVNSSA-N	2.0	PPQRONHOSHZGFQ-LMVFSUKVSA-N	direct	637270552	12934.0	200.0	0.01	0.017547848615	0.045039741437	2.01	0.00394579005285
21167896	637270552	3303.0	0.00877392430751	0.135119224311	GZCGUPFRVQAUEE-DPYQTVNSSA-N	2.0	PPQRONHOSHZGFQ-LMVFSUKVSA-N	direct	637270552	16428.0	200.0	0.01	0.017547848615	0.045039741437	2.01	0.00394579005285
21167897	637270552	3303.0	0.00877392430751	0.135119224311	GZCGUPFRVQAUEE-DPYQTVNSSA-N	2.0	PPQRONHOSHZGFQ-LMVFSUKVSA-N	direct	637270552	11868.0	200.0	0.01	0.017547848615	0.045039741437	2.01	0.00394579005285
21167898	637270552	3303.0	0.00877392430751	0.135119224311	GZCGUPFRVQAUEE-DPYQTVNSSA-N	2.0	PPQRONHOSHZGFQ-LMVFSUKVSA-N	direct	637270552	13138.0	200.0	0.01	0.017547848615	0.045039741437	2.01	0.00394579005285
55372996	637266591	3303.0	0.00877392430751	0.135119224311	GZCGUPFRVQAUEE-DPYQTVNSSA-N	2.0	PPQRONHOSHZGFQ-LMVFSUKVSA-N	direct	637266591	2521.0	0.173925197299	0.01	0.017547848615	0.045039741437	2.01	0.00394579005285
47005144	637264620	3303.0	0.00877392430751	0.135119224311	GZCGUPFRVQAUEE-DPYQTVNSSA-N	2.0	PPQRONHOSHZGFQ-LMVFSUKVSA-N	direct	637264620	11683.0	92.8664610916	0.01	0.017547848615	0.045039741437	2.01	0.00394579005285
47005145	637264620	3303.0	0.00877392430751	0.135119224311	GZCGUPFRVQAUEE-DPYQTVNSSA-N	2.0	PPQRONHOSHZGFQ-LMVFSUKVSA-N	direct	637264620	11971.0	91.440093375	0.01	0.017547848615	0.045039741437	2.01	0.00394579005285
21168042	637270552	3303.0	0.00877392430751	0.100991942756	GZCGUPFRVQAUEE-DPYQTVNSSA-N	2.0	PPQRONHOSHZGFQ-LMVFSUKVSA-N	direct	637270552	14067.0	200.0	0.01	0.017547848615	0.0336639809187	2.01	0.00366881970083
21168043	637270552	3303.0	0.00877392430751	0.100991942756	GZCGUPFRVQAUEE-DPYQTVNSSA-N	2.0	PPQRONHOSHZGFQ-LMVFSUKVSA-N	direct	637270552	13125.0	200.0	0.01	0.017547848615	0.0336639809187	2.01	0.00366881970083
21168044	637270552	3303.0	0.00877392430751	0.100991942756	GZCGUPFRVQAUEE-DPYQTVNSSA-N	2.0	PPQRONHOSHZGFQ-LMVFSUKVSA-N	direct	637270552	13885.0	200.0	0.01	0.017547848615	0.0336639809187	2.01	0.00366881970083
21168045	637270552	3303.0	0.00877392430751	0.100991942756	GZCGUPFRVQAUEE-DPYQTVNSSA-N	2.0	PPQRONHOSHZGFQ-LMVFSUKVSA-N	direct	637270552	13447.0	200.0	0.01	0.017547848615	0.0336639809187	2.01	0.00366881970083
21168047	637270552	3303.0	0.00877392430751	0.100991942756	GZCGUPFRVQAUEE-DPYQTVNSSA-N	2.0	PPQRONHOSHZGFQ-LMVFSUKVSA-N	direct	637270552	9582.0	200.0	0.01	0.017547848615	0.0336639809187	2.01	0.00366881970083
21168048	637270552	3303.0	0.00877392430751	0.100991942756	GZCGUPFRVQAUEE-DPYQTVNSSA-N	2.0	PPQRONHOSHZGFQ-LMVFSUKVSA-N	direct	637270552	16501.0	200.0	0.01	0.017547848615	0.0336639809187	2.01	0.00366881970083
21168049	637270552	3303.0	0.00877392430751	0.100991942756	GZCGUPFRVQAUEE-DPYQTVNSSA-N	2.0	PPQRONHOSHZGFQ-LMVFSUKVSA-N	direct	637270552	12934.0	200.0	0.01	0.017547848615	0.0336639809187	2.01	0.00366881970083
21168050	637270552	3303.0	0.00877392430751	0.100991942756	GZCGUPFRVQAUEE-DPYQTVNSSA-N	2.0	PPQRONHOSHZGFQ-LMVFSUKVSA-N	direct	637270552	16428.0	200.0	0.01	0.017547848615	0.0336639809187	2.01	0.00366881970083
21168051	637270552	3303.0	0.00877392430751	0.100991942756	GZCGUPFRVQAUEE-DPYQTVNSSA-N	2.0	PPQRONHOSHZGFQ-LMVFSUKVSA-N	direct	637270552	11868.0	200.0	0.01	0.017547848615	0.0336639809187	2.01	0.00366881970083
21168052	637270552	3303.0	0.00877392430751	0.100991942756	GZCGUPFRVQAUEE-DPYQTVNSSA-N	2.0	PPQRONHOSHZGFQ-LMVFSUKVSA-N	direct	637270552	13138.0	200.0	0.01	0.017547848615	0.0336639809187	2.01	0.00366881970083
55373010	637266591	3303.0	0.00877392430751	0.100991942756	GZCGUPFRVQAUEE-DPYQTVNSSA-N	2.0	PPQRONHOSHZGFQ-LMVFSUKVSA-N	direct	637266591	2521.0	0.173925197299	0.01	0.017547848615	0.0336639809187	2.01	0.00366881970083
47005172	637264620	3303.0	0.00877392430751	0.100991942756	GZCGUPFRVQAUEE-DPYQTVNSSA-N	2.0	PPQRONHOSHZGFQ-LMVFSUKVSA-N	direct	637264620	11683.0	92.8664610916	0.01	0.017547848615	0.0336639809187	2.01	0.00366881970083
47005173	637264620	3303.0	0.00877392430751	0.100991942756	GZCGUPFRVQAUEE-DPYQTVNSSA-N	2.0	PPQRONHOSHZGFQ-LMVFSUKVSA-N	direct	637264620	11971.0	91.440093375	0.01	0.017547848615	0.0336639809187	2.01	0.00366881970083
46844878	637271582	401.0	0.00436480540245	0.135119224311	GZCGUPFRVQAUEE-DPYQTVNSSA-N	2.0	PPQRONHOSHZGFQ-UHFFFAOYSA-N	flat tautomer	637271582	2930.0	116.118615343	0.01	0.00872961080489	0.045039741437	2.01	0.00331380328652
46844882	637271582	4605.0	0.00436480540245	0.135119224311	GZCGUPFRVQAUEE-DPYQTVNSSA-N	2.0	PPQRONHOSHZGFQ-UHFFFAOYSA-N	flat tautomer	637271582	2930.0	116.118615343	0.01	0.00872961080489	0.045039741437	2.01	0.00331380328652
53935599	637271270	401.0	0.00436480540245	0.135119224311	GZCGUPFRVQAUEE-DPYQTVNSSA-N	2.0	PPQRONHOSHZGFQ-UHFFFAOYSA-N	flat tautomer	637271270	1523.0	200.0	0.01	0.00872961080489	0.045039741437	2.01	0.00331380328652
53935600	637271270	401.0	0.00436480540245	0.135119224311	GZCGUPFRVQAUEE-DPYQTVNSSA-N	2.0	PPQRONHOSHZGFQ-UHFFFAOYSA-N	flat tautomer	637271270	4024.0	200.0	0.01	0.00872961080489	0.045039741437	2.01	0.00331380328652
53935601	637271270	401.0	0.00436480540245	0.135119224311	GZCGUPFRVQAUEE-DPYQTVNSSA-N	2.0	PPQRONHOSHZGFQ-UHFFFAOYSA-N	flat tautomer	637271270	7502.0	200.0	0.01	0.00872961080489	0.045039741437	2.01	0.00331380328652
53935602	637271270	401.0	0.00436480540245	0.135119224311	GZCGUPFRVQAUEE-DPYQTVNSSA-N	2.0	PPQRONHOSHZGFQ-UHFFFAOYSA-N	flat tautomer	637271270	11475.0	200.0	0.01	0.00872961080489	0.045039741437	2.01	0.00331380328652
53935603	637271270	4605.0	0.00436480540245	0.135119224311	GZCGUPFRVQAUEE-DPYQTVNSSA-N	2.0	PPQRONHOSHZGFQ-UHFFFAOYSA-N	flat tautomer	637271270	1523.0	200.0	0.01	0.00872961080489	0.045039741437	2.01	0.00331380328652
53935604	637271270	4605.0	0.00436480540245	0.135119224311	GZCGUPFRVQAUEE-DPYQTVNSSA-N	2.0	PPQRONHOSHZGFQ-UHFFFAOYSA-N	flat tautomer	637271270	4024.0	200.0	0.01	0.00872961080489	0.045039741437	2.01	0.00331380328652
53935605	637271270	4605.0	0.00436480540245	0.135119224311	GZCGUPFRVQAUEE-DPYQTVNSSA-N	2.0	PPQRONHOSHZGFQ-UHFFFAOYSA-N	flat tautomer	637271270	7502.0	200.0	0.01	0.00872961080489	0.045039741437	2.01	0.00331380328652
53935606	637271270	4605.0	0.00436480540245	0.135119224311	GZCGUPFRVQAUEE-DPYQTVNSSA-N	2.0	PPQRONHOSHZGFQ-UHFFFAOYSA-N	flat tautomer	637271270	11475.0	200.0	0.01	0.00872961080489	0.045039741437	2.01	0.00331380328652
46844990	637271582	401.0	0.00436480540245	0.100991942756	GZCGUPFRVQAUEE-DPYQTVNSSA-N	2.0	PPQRONHOSHZGFQ-UHFFFAOYSA-N	flat tautomer	637271582	2930.0	116.118615343	0.01	0.00872961080489	0.0336639809187	2.01	0.00308119454391
46844994	637271582	4605.0	0.00436480540245	0.100991942756	GZCGUPFRVQAUEE-DPYQTVNSSA-N	2.0	PPQRONHOSHZGFQ-UHFFFAOYSA-N	flat tautomer	637271582	2930.0	116.118615343	0.01	0.00872961080489	0.0336639809187	2.01	0.00308119454391
53935711	637271270	401.0	0.00436480540245	0.100991942756	GZCGUPFRVQAUEE-DPYQTVNSSA-N	2.0	PPQRONHOSHZGFQ-UHFFFAOYSA-N	flat tautomer	637271270	1523.0	200.0	0.01	0.00872961080489	0.0336639809187	2.01	0.00308119454391
53935712	637271270	401.0	0.00436480540245	0.100991942756	GZCGUPFRVQAUEE-DPYQTVNSSA-N	2.0	PPQRONHOSHZGFQ-UHFFFAOYSA-N	flat tautomer	637271270	4024.0	200.0	0.01	0.00872961080489	0.0336639809187	2.01	0.00308119454391
53935713	637271270	401.0	0.00436480540245	0.100991942756	GZCGUPFRVQAUEE-DPYQTVNSSA-N	2.0	PPQRONHOSHZGFQ-UHFFFAOYSA-N	flat tautomer	637271270	7502.0	200.0	0.01	0.00872961080489	0.0336639809187	2.01	0.00308119454391
53935714	637271270	401.0	0.00436480540245	0.100991942756	GZCGUPFRVQAUEE-DPYQTVNSSA-N	2.0	PPQRONHOSHZGFQ-UHFFFAOYSA-N	flat tautomer	637271270	11475.0	200.0	0.01	0.00872961080489	0.0336639809187	2.01	0.00308119454391
53935715	637271270	4605.0	0.00436480540245	0.100991942756	GZCGUPFRVQAUEE-DPYQTVNSSA-N	2.0	PPQRONHOSHZGFQ-UHFFFAOYSA-N	flat tautomer	637271270	1523.0	200.0	0.01	0.00872961080489	0.0336639809187	2.01	0.00308119454391
53935716	637271270	4605.0	0.00436480540245	0.100991942756	GZCGUPFRVQAUEE-DPYQTVNSSA-N	2.0	PPQRONHOSHZGFQ-UHFFFAOYSA-N	flat tautomer	637271270	4024.0	200.0	0.01	0.00872961080489	0.0336639809187	2.01	0.00308119454391
53935717	637271270	4605.0	0.00436480540245	0.100991942756	GZCGUPFRVQAUEE-DPYQTVNSSA-N	2.0	PPQRONHOSHZGFQ-UHFFFAOYSA-N	flat tautomer	637271270	7502.0	200.0	0.01	0.00872961080489	0.0336639809187	2.01	0.00308119454391
53935718	637271270	4605.0	0.00436480540245	0.100991942756	GZCGUPFRVQAUEE-DPYQTVNSSA-N	2.0	PPQRONHOSHZGFQ-UHFFFAOYSA-N	flat tautomer	637271270	11475.0	200.0	0.01	0.00872961080489	0.0336639809187	2.01	0.00308119454391
20760497	637270425	16306.0	200.0	0.79210401659	GZCGUPFRVQAUEE-FSIIMWSLSA-N	0.0		flat tautomer	637270425	16306.0	200.0	2.0	400.0	0.79210401659	2.01	5.97402540277
20760505	637270425	16306.0	200.0	0.785302017568	GZCGUPFRVQAUEE-FSIIMWSLSA-N	0.0		flat tautomer	637270425	16306.0	200.0	2.0	400.0	0.785302017568	2.01	5.96115877536
20760569	637270425	16306.0	200.0	0.781188289528	GZCGUPFRVQAUEE-FSIIMWSLSA-N	0.0		flat tautomer	637270425	16306.0	200.0	2.0	400.0	0.781188289528	2.01	5.95333665554
20760489	637270425	16306.0	200.0	0.759180192705	GZCGUPFRVQAUEE-FSIIMWSLSA-N	0.0		flat tautomer	637270425	16306.0	200.0	2.0	400.0	0.759180192705	2.01	5.91095602328
20760513	637270425	16306.0	200.0	0.758279828805	GZCGUPFRVQAUEE-FSIIMWSLSA-N	0.0		flat tautomer	637270425	16306.0	200.0	2.0	400.0	0.758279828805	2.01	5.9092026912
20760521	637270425	16306.0	200.0	0.752804438666	GZCGUPFRVQAUEE-FSIIMWSLSA-N	0.0		flat tautomer	637270425	16306.0	200.0	2.0	400.0	0.752804438666	2.01	5.89850638516
20760577	637270425	16306.0	200.0	0.724898341902	GZCGUPFRVQAUEE-FSIIMWSLSA-N	0.0		flat tautomer	637270425	16306.0	200.0	2.0	400.0	0.724898341902	2.01	5.84306594363
20760529	637270425	16306.0	200.0	0.719247591985	GZCGUPFRVQAUEE-FSIIMWSLSA-N	0.0		flat tautomer	637270425	16306.0	200.0	2.0	400.0	0.719247591985	2.01	5.83164549283
20760585	637270425	16306.0	200.0	0.692941211858	GZCGUPFRVQAUEE-FSIIMWSLSA-N	0.0		flat tautomer	637270425	16306.0	200.0	2.0	400.0	0.692941211858	2.01	5.77757522687
20760553	637270425	16306.0	200.0	0.676096335138	GZCGUPFRVQAUEE-FSIIMWSLSA-N	0.0		flat tautomer	637270425	16306.0	200.0	2.0	400.0	0.676096335138	2.01	5.74213840892
20760601	637270425	16306.0	200.0	0.674868010415	GZCGUPFRVQAUEE-FSIIMWSLSA-N	0.0		flat tautomer	637270425	16306.0	200.0	2.0	400.0	0.674868010415	2.01	5.73952856598
20760561	637270425	16306.0	200.0	0.619265463499	GZCGUPFRVQAUEE-FSIIMWSLSA-N	0.0		flat tautomer	637270425	16306.0	200.0	2.0	400.0	0.619265463499	2.01	5.61746953896
20760545	637270425	16306.0	200.0	0.587092328571	GZCGUPFRVQAUEE-FSIIMWSLSA-N	0.0		flat tautomer	637270425	16306.0	200.0	2.0	400.0	0.587092328571	2.01	5.54304127519
20760609	637270425	16306.0	200.0	0.57572391778	GZCGUPFRVQAUEE-FSIIMWSLSA-N	0.0		flat tautomer	637270425	16306.0	200.0	2.0	400.0	0.57572391778	2.01	5.51601043547
20760593	637270425	16306.0	200.0	0.569263592662	GZCGUPFRVQAUEE-FSIIMWSLSA-N	0.0		flat tautomer	637270425	16306.0	200.0	2.0	400.0	0.569263592662	2.01	5.50047079905
20760481	637270425	16306.0	200.0	0.484390856875	GZCGUPFRVQAUEE-FSIIMWSLSA-N	0.0		flat tautomer	637270425	16306.0	200.0	2.0	400.0	0.484390856875	2.01	5.28287695293
39577022	637265822	2679.0	121.151810883	0.79210401659	GZCGUPFRVQAUEE-FSIIMWSLSA-N	0.0		flat tautomer	637265822	2679.0	119.850780887	2.0	239.701561775	0.79210401659	2.01	5.25617459821
39577036	637265822	2679.0	121.151810883	0.785302017568	GZCGUPFRVQAUEE-FSIIMWSLSA-N	0.0		flat tautomer	637265822	2679.0	119.850780887	2.0	239.701561775	0.785302017568	2.01	5.24485405041
20760617	637270425	16306.0	200.0	0.468929134963	GZCGUPFRVQAUEE-FSIIMWSLSA-N	0.0		flat tautomer	637270425	16306.0	200.0	2.0	400.0	0.468929134963	2.01	5.24020545957
39577148	637265822	2679.0	121.151810883	0.781188289528	GZCGUPFRVQAUEE-FSIIMWSLSA-N	0.0		flat tautomer	637265822	2679.0	119.850780887	2.0	239.701561775	0.781188289528	2.01	5.2379718521
20760625	637270425	16306.0	200.0	0.461383255359	GZCGUPFRVQAUEE-FSIIMWSLSA-N	0.0		flat tautomer	637270425	16306.0	200.0	2.0	400.0	0.461383255359	2.01	5.21899605215
39577008	637265822	2679.0	121.151810883	0.759180192705	GZCGUPFRVQAUEE-FSIIMWSLSA-N	0.0		flat tautomer	637265822	2679.0	119.850780887	2.0	239.701561775	0.759180192705	2.01	5.20068376113
39577050	637265822	2679.0	121.151810883	0.758279828805	GZCGUPFRVQAUEE-FSIIMWSLSA-N	0.0		flat tautomer	637265822	2679.0	119.850780887	2.0	239.701561775	0.758279828805	2.01	5.19914111292
39577064	637265822	2679.0	121.151810883	0.752804438666	GZCGUPFRVQAUEE-FSIIMWSLSA-N	0.0		flat tautomer	637265822	2679.0	119.850780887	2.0	239.701561775	0.752804438666	2.01	5.18973009634
20760633	637270425	16306.0	200.0	0.445577390644	GZCGUPFRVQAUEE-FSIIMWSLSA-N	0.0		flat tautomer	637270425	16306.0	200.0	2.0	400.0	0.445577390644	2.01	5.17371257146
39577162	637265822	2679.0	121.151810883	0.724898341902	GZCGUPFRVQAUEE-FSIIMWSLSA-N	0.0		flat tautomer	637265822	2679.0	119.850780887	2.0	239.701561775	0.724898341902	2.01	5.14095148882
39577078	637265822	2679.0	121.151810883	0.719247591985	GZCGUPFRVQAUEE-FSIIMWSLSA-N	0.0		flat tautomer	637265822	2679.0	119.850780887	2.0	239.701561775	0.719247591985	2.01	5.13090334216
20760641	637270425	16306.0	200.0	0.426624580258	GZCGUPFRVQAUEE-FSIIMWSLSA-N	0.0		flat tautomer	637270425	16306.0	200.0	2.0	400.0	0.426624580258	2.01	5.11779610699
20760657	637270425	16306.0	200.0	0.42367537554	GZCGUPFRVQAUEE-FSIIMWSLSA-N	0.0		flat tautomer	637270425	16306.0	200.0	2.0	400.0	0.42367537554	2.01	5.10892840761
39577176	637265822	2679.0	121.151810883	0.692941211858	GZCGUPFRVQAUEE-FSIIMWSLSA-N	0.0		flat tautomer	637265822	2679.0	119.850780887	2.0	239.701561775	0.692941211858	2.01	5.08333026717
39577120	637265822	2679.0	121.151810883	0.676096335138	GZCGUPFRVQAUEE-FSIIMWSLSA-N	0.0		flat tautomer	637265822	2679.0	119.850780887	2.0	239.701561775	0.676096335138	2.01	5.05215160792
39577204	637265822	2679.0	121.151810883	0.674868010415	GZCGUPFRVQAUEE-FSIIMWSLSA-N	0.0		flat tautomer	637265822	2679.0	119.850780887	2.0	239.701561775	0.674868010415	2.01	5.04985536891
20760495	637270425	16306.0	200.0	0.79210401659	GZCGUPFRVQAUEE-FSIIMWSLSA-N	0.0		flat tautomer	637270425	1192.0	200.0	1.0	400.0	0.79210401659	2.01	5.02353654583
20760496	637270425	16306.0	200.0	0.79210401659	GZCGUPFRVQAUEE-FSIIMWSLSA-N	0.0		flat tautomer	637270425	11822.0	200.0	1.0	400.0	0.79210401659	2.01	5.02353654583
20760498	637270425	16306.0	200.0	0.79210401659	GZCGUPFRVQAUEE-FSIIMWSLSA-N	0.0		flat tautomer	637270425	16375.0	200.0	1.0	400.0	0.79210401659	2.01	5.02353654583
20760503	637270425	16306.0	200.0	0.785302017568	GZCGUPFRVQAUEE-FSIIMWSLSA-N	0.0		flat tautomer	637270425	1192.0	200.0	1.0	400.0	0.785302017568	2.01	5.01271704496
20760504	637270425	16306.0	200.0	0.785302017568	GZCGUPFRVQAUEE-FSIIMWSLSA-N	0.0		flat tautomer	637270425	11822.0	200.0	1.0	400.0	0.785302017568	2.01	5.01271704496
20760506	637270425	16306.0	200.0	0.785302017568	GZCGUPFRVQAUEE-FSIIMWSLSA-N	0.0		flat tautomer	637270425	16375.0	200.0	1.0	400.0	0.785302017568	2.01	5.01271704496
20760567	637270425	16306.0	200.0	0.781188289528	GZCGUPFRVQAUEE-FSIIMWSLSA-N	0.0		flat tautomer	637270425	1192.0	200.0	1.0	400.0	0.781188289528	2.01	5.00613945244
20760568	637270425	16306.0	200.0	0.781188289528	GZCGUPFRVQAUEE-FSIIMWSLSA-N	0.0		flat tautomer	637270425	11822.0	200.0	1.0	400.0	0.781188289528	2.01	5.00613945244
20760570	637270425	16306.0	200.0	0.781188289528	GZCGUPFRVQAUEE-FSIIMWSLSA-N	0.0		flat tautomer	637270425	16375.0	200.0	1.0	400.0	0.781188289528	2.01	5.00613945244
20760487	637270425	16306.0	200.0	0.759180192705	GZCGUPFRVQAUEE-FSIIMWSLSA-N	0.0		flat tautomer	637270425	1192.0	200.0	1.0	400.0	0.759180192705	2.01	4.9705017307
20760488	637270425	16306.0	200.0	0.759180192705	GZCGUPFRVQAUEE-FSIIMWSLSA-N	0.0		flat tautomer	637270425	11822.0	200.0	1.0	400.0	0.759180192705	2.01	4.9705017307
20760490	637270425	16306.0	200.0	0.759180192705	GZCGUPFRVQAUEE-FSIIMWSLSA-N	0.0		flat tautomer	637270425	16375.0	200.0	1.0	400.0	0.759180192705	2.01	4.9705017307
20760511	637270425	16306.0	200.0	0.758279828805	GZCGUPFRVQAUEE-FSIIMWSLSA-N	0.0		flat tautomer	637270425	1192.0	200.0	1.0	400.0	0.758279828805	2.01	4.96902736004
20760512	637270425	16306.0	200.0	0.758279828805	GZCGUPFRVQAUEE-FSIIMWSLSA-N	0.0		flat tautomer	637270425	11822.0	200.0	1.0	400.0	0.758279828805	2.01	4.96902736004
20760514	637270425	16306.0	200.0	0.758279828805	GZCGUPFRVQAUEE-FSIIMWSLSA-N	0.0		flat tautomer	637270425	16375.0	200.0	1.0	400.0	0.758279828805	2.01	4.96902736004
20760519	637270425	16306.0	200.0	0.752804438666	GZCGUPFRVQAUEE-FSIIMWSLSA-N	0.0		flat tautomer	637270425	1192.0	200.0	1.0	400.0	0.752804438666	2.01	4.96003287463
20760520	637270425	16306.0	200.0	0.752804438666	GZCGUPFRVQAUEE-FSIIMWSLSA-N	0.0		flat tautomer	637270425	11822.0	200.0	1.0	400.0	0.752804438666	2.01	4.96003287463
20760522	637270425	16306.0	200.0	0.752804438666	GZCGUPFRVQAUEE-FSIIMWSLSA-N	0.0		flat tautomer	637270425	16375.0	200.0	1.0	400.0	0.752804438666	2.01	4.96003287463
39577134	637265822	2679.0	121.151810883	0.619265463499	GZCGUPFRVQAUEE-FSIIMWSLSA-N	0.0		flat tautomer	637265822	2679.0	119.850780887	2.0	239.701561775	0.619265463499	2.01	4.94246319797
20760575	637270425	16306.0	200.0	0.724898341902	GZCGUPFRVQAUEE-FSIIMWSLSA-N	0.0		flat tautomer	637270425	1192.0	200.0	1.0	400.0	0.724898341902	2.01	4.91341320609
20760576	637270425	16306.0	200.0	0.724898341902	GZCGUPFRVQAUEE-FSIIMWSLSA-N	0.0		flat tautomer	637270425	11822.0	200.0	1.0	400.0	0.724898341902	2.01	4.91341320609
20760578	637270425	16306.0	200.0	0.724898341902	GZCGUPFRVQAUEE-FSIIMWSLSA-N	0.0		flat tautomer	637270425	16375.0	200.0	1.0	400.0	0.724898341902	2.01	4.91341320609
20760527	637270425	16306.0	200.0	0.719247591985	GZCGUPFRVQAUEE-FSIIMWSLSA-N	0.0		flat tautomer	637270425	1192.0	200.0	1.0	400.0	0.719247591985	2.01	4.90380978995
20760528	637270425	16306.0	200.0	0.719247591985	GZCGUPFRVQAUEE-FSIIMWSLSA-N	0.0		flat tautomer	637270425	11822.0	200.0	1.0	400.0	0.719247591985	2.01	4.90380978995
20760530	637270425	16306.0	200.0	0.719247591985	GZCGUPFRVQAUEE-FSIIMWSLSA-N	0.0		flat tautomer	637270425	16375.0	200.0	1.0	400.0	0.719247591985	2.01	4.90380978995
39577106	637265822	2679.0	121.151810883	0.587092328571	GZCGUPFRVQAUEE-FSIIMWSLSA-N	0.0		flat tautomer	637265822	2679.0	119.850780887	2.0	239.701561775	0.587092328571	2.01	4.87697838278
20760583	637270425	16306.0	200.0	0.692941211858	GZCGUPFRVQAUEE-FSIIMWSLSA-N	0.0		flat tautomer	637270425	1192.0	200.0	1.0	400.0	0.692941211858	2.01	4.85834229714
20760584	637270425	16306.0	200.0	0.692941211858	GZCGUPFRVQAUEE-FSIIMWSLSA-N	0.0		flat tautomer	637270425	11822.0	200.0	1.0	400.0	0.692941211858	2.01	4.85834229714
20760586	637270425	16306.0	200.0	0.692941211858	GZCGUPFRVQAUEE-FSIIMWSLSA-N	0.0		flat tautomer	637270425	16375.0	200.0	1.0	400.0	0.692941211858	2.01	4.85834229714
39577218	637265822	2679.0	121.151810883	0.57572391778	GZCGUPFRVQAUEE-FSIIMWSLSA-N	0.0		flat tautomer	637265822	2679.0	119.850780887	2.0	239.701561775	0.57572391778	2.01	4.85319562266
39577190	637265822	2679.0	121.151810883	0.569263592662	GZCGUPFRVQAUEE-FSIIMWSLSA-N	0.0		flat tautomer	637265822	2679.0	119.850780887	2.0	239.701561775	0.569263592662	2.01	4.83952325994
20760551	637270425	16306.0	200.0	0.676096335138	GZCGUPFRVQAUEE-FSIIMWSLSA-N	0.0		flat tautomer	637270425	1192.0	200.0	1.0	400.0	0.676096335138	2.01	4.82854360395
20760552	637270425	16306.0	200.0	0.676096335138	GZCGUPFRVQAUEE-FSIIMWSLSA-N	0.0		flat tautomer	637270425	11822.0	200.0	1.0	400.0	0.676096335138	2.01	4.82854360395
20760554	637270425	16306.0	200.0	0.676096335138	GZCGUPFRVQAUEE-FSIIMWSLSA-N	0.0		flat tautomer	637270425	16375.0	200.0	1.0	400.0	0.676096335138	2.01	4.82854360395
20760599	637270425	16306.0	200.0	0.674868010415	GZCGUPFRVQAUEE-FSIIMWSLSA-N	0.0		flat tautomer	637270425	1192.0	200.0	1.0	400.0	0.674868010415	2.01	4.82634899638
20760600	637270425	16306.0	200.0	0.674868010415	GZCGUPFRVQAUEE-FSIIMWSLSA-N	0.0		flat tautomer	637270425	11822.0	200.0	1.0	400.0	0.674868010415	2.01	4.82634899638
20760602	637270425	16306.0	200.0	0.674868010415	GZCGUPFRVQAUEE-FSIIMWSLSA-N	0.0		flat tautomer	637270425	16375.0	200.0	1.0	400.0	0.674868010415	2.01	4.82634899638
20760559	637270425	16306.0	200.0	0.619265463499	GZCGUPFRVQAUEE-FSIIMWSLSA-N	0.0		flat tautomer	637270425	1192.0	200.0	1.0	400.0	0.619265463499	2.01	4.72370999811
20760560	637270425	16306.0	200.0	0.619265463499	GZCGUPFRVQAUEE-FSIIMWSLSA-N	0.0		flat tautomer	637270425	11822.0	200.0	1.0	400.0	0.619265463499	2.01	4.72370999811
20760562	637270425	16306.0	200.0	0.619265463499	GZCGUPFRVQAUEE-FSIIMWSLSA-N	0.0		flat tautomer	637270425	16375.0	200.0	1.0	400.0	0.619265463499	2.01	4.72370999811
39604496	637269661	2679.0	78.1605219526	0.79210401659	GZCGUPFRVQAUEE-FSIIMWSLSA-N	0.0		flat tautomer	637269661	2679.0	86.8860566477	2.0	156.321043905	0.79210401659	2.01	4.72341852775
26143241	637270746	2679.0	79.46470588	0.79210401659	GZCGUPFRVQAUEE-FSIIMWSLSA-N	0.0		flat tautomer	637270746	2679.0	77.8569851997	2.0	155.713970399	0.79210401659	2.01	4.71882597964
39604536	637269661	2679.0	78.1605219526	0.785302017568	GZCGUPFRVQAUEE-FSIIMWSLSA-N	0.0		flat tautomer	637269661	2679.0	86.8860566477	2.0	156.321043905	0.785302017568	2.01	4.71324540959
26143481	637270746	2679.0	79.46470588	0.785302017568	GZCGUPFRVQAUEE-FSIIMWSLSA-N	0.0		flat tautomer	637270746	2679.0	77.8569851997	2.0	155.713970399	0.785302017568	2.01	4.70866275274
39604856	637269661	2679.0	78.1605219526	0.781188289528	GZCGUPFRVQAUEE-FSIIMWSLSA-N	0.0		flat tautomer	637269661	2679.0	86.8860566477	2.0	156.321043905	0.781188289528	2.01	4.70706077809
26145401	637270746	2679.0	79.46470588	0.781188289528	GZCGUPFRVQAUEE-FSIIMWSLSA-N	0.0		flat tautomer	637270746	2679.0	77.8569851997	2.0	155.713970399	0.781188289528	2.01	4.70248413451
39604456	637269661	2679.0	78.1605219526	0.759180192705	GZCGUPFRVQAUEE-FSIIMWSLSA-N	0.0		flat tautomer	637269661	2679.0	86.8860566477	2.0	156.321043905	0.759180192705	2.01	4.67355213858
39604576	637269661	2679.0	78.1605219526	0.758279828805	GZCGUPFRVQAUEE-FSIIMWSLSA-N	0.0		flat tautomer	637269661	2679.0	86.8860566477	2.0	156.321043905	0.758279828805	2.01	4.67216585033
26143001	637270746	2679.0	79.46470588	0.759180192705	GZCGUPFRVQAUEE-FSIIMWSLSA-N	0.0		flat tautomer	637270746	2679.0	77.8569851997	2.0	155.713970399	0.759180192705	2.01	4.66900807523
26143721	637270746	2679.0	79.46470588	0.758279828805	GZCGUPFRVQAUEE-FSIIMWSLSA-N	0.0		flat tautomer	637270746	2679.0	77.8569851997	2.0	155.713970399	0.758279828805	2.01	4.66762313486
39604616	637269661	2679.0	78.1605219526	0.752804438666	GZCGUPFRVQAUEE-FSIIMWSLSA-N	0.0		flat tautomer	637269661	2679.0	86.8860566477	2.0	156.321043905	0.752804438666	2.01	4.66370871687
20760543	637270425	16306.0	200.0	0.587092328571	GZCGUPFRVQAUEE-FSIIMWSLSA-N	0.0		flat tautomer	637270425	1192.0	200.0	1.0	400.0	0.587092328571	2.01	4.66112353791
20760544	637270425	16306.0	200.0	0.587092328571	GZCGUPFRVQAUEE-FSIIMWSLSA-N	0.0		flat tautomer	637270425	11822.0	200.0	1.0	400.0	0.587092328571	2.01	4.66112353791
20760546	637270425	16306.0	200.0	0.587092328571	GZCGUPFRVQAUEE-FSIIMWSLSA-N	0.0		flat tautomer	637270425	16375.0	200.0	1.0	400.0	0.587092328571	2.01	4.66112353791
26143961	637270746	2679.0	79.46470588	0.752804438666	GZCGUPFRVQAUEE-FSIIMWSLSA-N	0.0		flat tautomer	637270746	2679.0	77.8569851997	2.0	155.713970399	0.752804438666	2.01	4.65917422421
39576994	637265822	2679.0	121.151810883	0.484390856875	GZCGUPFRVQAUEE-FSIIMWSLSA-N	0.0		flat tautomer	637265822	2679.0	119.850780887	2.0	239.701561775	0.484390856875	2.01	4.64807592425
20760607	637270425	16306.0	200.0	0.57572391778	GZCGUPFRVQAUEE-FSIIMWSLSA-N	0.0		flat tautomer	637270425	1192.0	200.0	1.0	400.0	0.57572391778	2.01	4.63839340169
20760608	637270425	16306.0	200.0	0.57572391778	GZCGUPFRVQAUEE-FSIIMWSLSA-N	0.0		flat tautomer	637270425	11822.0	200.0	1.0	400.0	0.57572391778	2.01	4.63839340169
20760610	637270425	16306.0	200.0	0.57572391778	GZCGUPFRVQAUEE-FSIIMWSLSA-N	0.0		flat tautomer	637270425	16375.0	200.0	1.0	400.0	0.57572391778	2.01	4.63839340169
20760591	637270425	16306.0	200.0	0.569263592662	GZCGUPFRVQAUEE-FSIIMWSLSA-N	0.0		flat tautomer	637270425	1192.0	200.0	1.0	400.0	0.569263592662	2.01	4.62532617713
20760592	637270425	16306.0	200.0	0.569263592662	GZCGUPFRVQAUEE-FSIIMWSLSA-N	0.0		flat tautomer	637270425	11822.0	200.0	1.0	400.0	0.569263592662	2.01	4.62532617713
20760594	637270425	16306.0	200.0	0.569263592662	GZCGUPFRVQAUEE-FSIIMWSLSA-N	0.0		flat tautomer	637270425	16375.0	200.0	1.0	400.0	0.569263592662	2.01	4.62532617713
39604896	637269661	2679.0	78.1605219526	0.724898341902	GZCGUPFRVQAUEE-FSIIMWSLSA-N	0.0		flat tautomer	637269661	2679.0	86.8860566477	2.0	156.321043905	0.724898341902	2.01	4.61987421818
26145641	637270746	2679.0	79.46470588	0.724898341902	GZCGUPFRVQAUEE-FSIIMWSLSA-N	0.0		flat tautomer	637270746	2679.0	77.8569851997	2.0	155.713970399	0.724898341902	2.01	4.61538234551
39604656	637269661	2679.0	78.1605219526	0.719247591985	GZCGUPFRVQAUEE-FSIIMWSLSA-N	0.0		flat tautomer	637269661	2679.0	86.8860566477	2.0	156.321043905	0.719247591985	2.01	4.61084453296
39577232	637265822	2679.0	121.151810883	0.468929134963	GZCGUPFRVQAUEE-FSIIMWSLSA-N	0.0		flat tautomer	637265822	2679.0	119.850780887	2.0	239.701561775	0.468929134963	2.01	4.61053192262
26144201	637270746	2679.0	79.46470588	0.719247591985	GZCGUPFRVQAUEE-FSIIMWSLSA-N	0.0		flat tautomer	637270746	2679.0	77.8569851997	2.0	155.713970399	0.719247591985	2.01	4.60636143979
39577246	637265822	2679.0	121.151810883	0.461383255359	GZCGUPFRVQAUEE-FSIIMWSLSA-N	0.0		flat tautomer	637265822	2679.0	119.850780887	2.0	239.701561775	0.461383255359	2.01	4.59187107989
39604936	637269661	2679.0	78.1605219526	0.692941211858	GZCGUPFRVQAUEE-FSIIMWSLSA-N	0.0		flat tautomer	637269661	2679.0	86.8860566477	2.0	156.321043905	0.692941211858	2.01	4.56809337627
26145881	637270746	2679.0	79.46470588	0.692941211858	GZCGUPFRVQAUEE-FSIIMWSLSA-N	0.0		flat tautomer	637270746	2679.0	77.8569851997	2.0	155.713970399	0.692941211858	2.01	4.56365184977
39577260	637265822	2679.0	121.151810883	0.445577390644	GZCGUPFRVQAUEE-FSIIMWSLSA-N	0.0		flat tautomer	637265822	2679.0	119.850780887	2.0	239.701561775	0.445577390644	2.01	4.55202895253
39604776	637269661	2679.0	78.1605219526	0.676096335138	GZCGUPFRVQAUEE-FSIIMWSLSA-N	0.0		flat tautomer	637269661	2679.0	86.8860566477	2.0	156.321043905	0.676096335138	2.01	4.54007492787
39605016	637269661	2679.0	78.1605219526	0.674868010415	GZCGUPFRVQAUEE-FSIIMWSLSA-N	0.0		flat tautomer	637269661	2679.0	86.8860566477	2.0	156.321043905	0.674868010415	2.01	4.53801143137
26144921	637270746	2679.0	79.46470588	0.676096335138	GZCGUPFRVQAUEE-FSIIMWSLSA-N	0.0		flat tautomer	637270746	2679.0	77.8569851997	2.0	155.713970399	0.676096335138	2.01	4.53566064352
26146361	637270746	2679.0	79.46470588	0.674868010415	GZCGUPFRVQAUEE-FSIIMWSLSA-N	0.0		flat tautomer	637270746	2679.0	77.8569851997	2.0	155.713970399	0.674868010415	2.01	4.53359915334
39577274	637265822	2679.0	121.151810883	0.426624580258	GZCGUPFRVQAUEE-FSIIMWSLSA-N	0.0		flat tautomer	637265822	2679.0	119.850780887	2.0	239.701561775	0.426624580258	2.01	4.50283152193
39577302	637265822	2679.0	121.151810883	0.42367537554	GZCGUPFRVQAUEE-FSIIMWSLSA-N	0.0		flat tautomer	637265822	2679.0	119.850780887	2.0	239.701561775	0.42367537554	2.01	4.49502938299
20760479	637270425	16306.0	200.0	0.484390856875	GZCGUPFRVQAUEE-FSIIMWSLSA-N	0.0		flat tautomer	637270425	1192.0	200.0	1.0	400.0	0.484390856875	2.01	4.44235229195
20760480	637270425	16306.0	200.0	0.484390856875	GZCGUPFRVQAUEE-FSIIMWSLSA-N	0.0		flat tautomer	637270425	11822.0	200.0	1.0	400.0	0.484390856875	2.01	4.44235229195
20760482	637270425	16306.0	200.0	0.484390856875	GZCGUPFRVQAUEE-FSIIMWSLSA-N	0.0		flat tautomer	637270425	16375.0	200.0	1.0	400.0	0.484390856875	2.01	4.44235229195
39604816	637269661	2679.0	78.1605219526	0.619265463499	GZCGUPFRVQAUEE-FSIIMWSLSA-N	0.0		flat tautomer	637269661	2679.0	86.8860566477	2.0	156.321043905	0.619265463499	2.01	4.44150433091
26145161	637270746	2679.0	79.46470588	0.619265463499	GZCGUPFRVQAUEE-FSIIMWSLSA-N	0.0		flat tautomer	637270746	2679.0	77.8569851997	2.0	155.713970399	0.619265463499	2.01	4.43718588609
39577021	637265822	2679.0	121.151810883	0.79210401659	GZCGUPFRVQAUEE-FSIIMWSLSA-N	0.0		flat tautomer	637265822	981.0	119.850780887	1.0	239.701561775	0.79210401659	2.01	4.41989837759
39577035	637265822	2679.0	121.151810883	0.785302017568	GZCGUPFRVQAUEE-FSIIMWSLSA-N	0.0		flat tautomer	637265822	981.0	119.850780887	1.0	239.701561775	0.785302017568	2.01	4.41037896952
20760615	637270425	16306.0	200.0	0.468929134963	GZCGUPFRVQAUEE-FSIIMWSLSA-N	0.0		flat tautomer	637270425	1192.0	200.0	1.0	400.0	0.468929134963	2.01	4.40646998615
20760616	637270425	16306.0	200.0	0.468929134963	GZCGUPFRVQAUEE-FSIIMWSLSA-N	0.0		flat tautomer	637270425	11822.0	200.0	1.0	400.0	0.468929134963	2.01	4.40646998615
20760618	637270425	16306.0	200.0	0.468929134963	GZCGUPFRVQAUEE-FSIIMWSLSA-N	0.0		flat tautomer	637270425	16375.0	200.0	1.0	400.0	0.468929134963	2.01	4.40646998615
39577147	637265822	2679.0	121.151810883	0.781188289528	GZCGUPFRVQAUEE-FSIIMWSLSA-N	0.0		flat tautomer	637265822	981.0	119.850780887	1.0	239.701561775	0.781188289528	2.01	4.40459175363
20760623	637270425	16306.0	200.0	0.461383255359	GZCGUPFRVQAUEE-FSIIMWSLSA-N	0.0		flat tautomer	637270425	1192.0	200.0	1.0	400.0	0.461383255359	2.01	4.38863507148
20760624	637270425	16306.0	200.0	0.461383255359	GZCGUPFRVQAUEE-FSIIMWSLSA-N	0.0		flat tautomer	637270425	11822.0	200.0	1.0	400.0	0.461383255359	2.01	4.38863507148
20760626	637270425	16306.0	200.0	0.461383255359	GZCGUPFRVQAUEE-FSIIMWSLSA-N	0.0		flat tautomer	637270425	16375.0	200.0	1.0	400.0	0.461383255359	2.01	4.38863507148
39604736	637269661	2679.0	78.1605219526	0.587092328571	GZCGUPFRVQAUEE-FSIIMWSLSA-N	0.0		flat tautomer	637269661	2679.0	86.8860566477	2.0	156.321043905	0.587092328571	2.01	4.38265693466
26144681	637270746	2679.0	79.46470588	0.587092328571	GZCGUPFRVQAUEE-FSIIMWSLSA-N	0.0		flat tautomer	637270746	2679.0	77.8569851997	2.0	155.713970399	0.587092328571	2.01	4.37839570677
39577007	637265822	2679.0	121.151810883	0.759180192705	GZCGUPFRVQAUEE-FSIIMWSLSA-N	0.0		flat tautomer	637265822	981.0	119.850780887	1.0	239.701561775	0.759180192705	2.01	4.3732363316
39577049	637265822	2679.0	121.151810883	0.758279828805	GZCGUPFRVQAUEE-FSIIMWSLSA-N	0.0		flat tautomer	637265822	981.0	119.850780887	1.0	239.701561775	0.758279828805	2.01	4.37193912425
39577063	637265822	2679.0	121.151810883	0.752804438666	GZCGUPFRVQAUEE-FSIIMWSLSA-N	0.0		flat tautomer	637265822	981.0	119.850780887	1.0	239.701561775	0.752804438666	2.01	4.36402543415
39605056	637269661	2679.0	78.1605219526	0.57572391778	GZCGUPFRVQAUEE-FSIIMWSLSA-N	0.0		flat tautomer	637269661	2679.0	86.8860566477	2.0	156.321043905	0.57572391778	2.01	4.36128475083
26146601	637270746	2679.0	79.46470588	0.57572391778	GZCGUPFRVQAUEE-FSIIMWSLSA-N	0.0		flat tautomer	637270746	2679.0	77.8569851997	2.0	155.713970399	0.57572391778	2.01	4.35704430296
20760631	637270425	16306.0	200.0	0.445577390644	GZCGUPFRVQAUEE-FSIIMWSLSA-N	0.0		flat tautomer	637270425	1192.0	200.0	1.0	400.0	0.445577390644	2.01	4.35055635489
20760632	637270425	16306.0	200.0	0.445577390644	GZCGUPFRVQAUEE-FSIIMWSLSA-N	0.0		flat tautomer	637270425	11822.0	200.0	1.0	400.0	0.445577390644	2.01	4.35055635489
20760634	637270425	16306.0	200.0	0.445577390644	GZCGUPFRVQAUEE-FSIIMWSLSA-N	0.0		flat tautomer	637270425	16375.0	200.0	1.0	400.0	0.445577390644	2.01	4.35055635489
39604976	637269661	2679.0	78.1605219526	0.569263592662	GZCGUPFRVQAUEE-FSIIMWSLSA-N	0.0		flat tautomer	637269661	2679.0	86.8860566477	2.0	156.321043905	0.569263592662	2.01	4.34899819333
26146121	637270746	2679.0	79.46470588	0.569263592662	GZCGUPFRVQAUEE-FSIIMWSLSA-N	0.0		flat tautomer	637270746	2679.0	77.8569851997	2.0	155.713970399	0.569263592662	2.01	4.3447696916
39577161	637265822	2679.0	121.151810883	0.724898341902	GZCGUPFRVQAUEE-FSIIMWSLSA-N	0.0		flat tautomer	637265822	981.0	119.850780887	1.0	239.701561775	0.724898341902	2.01	4.32300767794
39577077	637265822	2679.0	121.151810883	0.719247591985	GZCGUPFRVQAUEE-FSIIMWSLSA-N	0.0		flat tautomer	637265822	981.0	119.850780887	1.0	239.701561775	0.719247591985	2.01	4.31455822743
29436131	637269220	6666.0	109.211831629	0.79210401659	GZCGUPFRVQAUEE-FSIIMWSLSA-N	0.0		flat tautomer	637269220	102.0	108.607303047	1.0	217.214606093	0.79210401659	2.01	4.3123780269
29436132	637269220	6666.0	109.211831629	0.79210401659	GZCGUPFRVQAUEE-FSIIMWSLSA-N	0.0		flat tautomer	637269220	2084.0	108.607303047	1.0	217.214606093	0.79210401659	2.01	4.3123780269
29436133	637269220	6666.0	109.211831629	0.79210401659	GZCGUPFRVQAUEE-FSIIMWSLSA-N	0.0		flat tautomer	637269220	2256.0	108.607303047	1.0	217.214606093	0.79210401659	2.01	4.3123780269
29436134	637269220	6666.0	109.211831629	0.79210401659	GZCGUPFRVQAUEE-FSIIMWSLSA-N	0.0		flat tautomer	637269220	3144.0	108.607303047	1.0	217.214606093	0.79210401659	2.01	4.3123780269
29436135	637269220	6666.0	109.211831629	0.79210401659	GZCGUPFRVQAUEE-FSIIMWSLSA-N	0.0		flat tautomer	637269220	5960.0	108.607303047	1.0	217.214606093	0.79210401659	2.01	4.3123780269
20760639	637270425	16306.0	200.0	0.426624580258	GZCGUPFRVQAUEE-FSIIMWSLSA-N	0.0		flat tautomer	637270425	1192.0	200.0	1.0	400.0	0.426624580258	2.01	4.30353640037
20760640	637270425	16306.0	200.0	0.426624580258	GZCGUPFRVQAUEE-FSIIMWSLSA-N	0.0		flat tautomer	637270425	11822.0	200.0	1.0	400.0	0.426624580258	2.01	4.30353640037
20760642	637270425	16306.0	200.0	0.426624580258	GZCGUPFRVQAUEE-FSIIMWSLSA-N	0.0		flat tautomer	637270425	16375.0	200.0	1.0	400.0	0.426624580258	2.01	4.30353640037
29436172	637269220	6666.0	109.211831629	0.785302017568	GZCGUPFRVQAUEE-FSIIMWSLSA-N	0.0		flat tautomer	637269220	102.0	108.607303047	1.0	217.214606093	0.785302017568	2.01	4.30309019206
29436173	637269220	6666.0	109.211831629	0.785302017568	GZCGUPFRVQAUEE-FSIIMWSLSA-N	0.0		flat tautomer	637269220	2084.0	108.607303047	1.0	217.214606093	0.785302017568	2.01	4.30309019206
29436174	637269220	6666.0	109.211831629	0.785302017568	GZCGUPFRVQAUEE-FSIIMWSLSA-N	0.0		flat tautomer	637269220	2256.0	108.607303047	1.0	217.214606093	0.785302017568	2.01	4.30309019206
29436175	637269220	6666.0	109.211831629	0.785302017568	GZCGUPFRVQAUEE-FSIIMWSLSA-N	0.0		flat tautomer	637269220	3144.0	108.607303047	1.0	217.214606093	0.785302017568	2.01	4.30309019206
29436176	637269220	6666.0	109.211831629	0.785302017568	GZCGUPFRVQAUEE-FSIIMWSLSA-N	0.0		flat tautomer	637269220	5960.0	108.607303047	1.0	217.214606093	0.785302017568	2.01	4.30309019206
29436500	637269220	6666.0	109.211831629	0.781188289528	GZCGUPFRVQAUEE-FSIIMWSLSA-N	0.0		flat tautomer	637269220	102.0	108.607303047	1.0	217.214606093	0.781188289528	2.01	4.29744375847
29436501	637269220	6666.0	109.211831629	0.781188289528	GZCGUPFRVQAUEE-FSIIMWSLSA-N	0.0		flat tautomer	637269220	2084.0	108.607303047	1.0	217.214606093	0.781188289528	2.01	4.29744375847
29436502	637269220	6666.0	109.211831629	0.781188289528	GZCGUPFRVQAUEE-FSIIMWSLSA-N	0.0		flat tautomer	637269220	2256.0	108.607303047	1.0	217.214606093	0.781188289528	2.01	4.29744375847
29436503	637269220	6666.0	109.211831629	0.781188289528	GZCGUPFRVQAUEE-FSIIMWSLSA-N	0.0		flat tautomer	637269220	3144.0	108.607303047	1.0	217.214606093	0.781188289528	2.01	4.29744375847
29436504	637269220	6666.0	109.211831629	0.781188289528	GZCGUPFRVQAUEE-FSIIMWSLSA-N	0.0		flat tautomer	637269220	5960.0	108.607303047	1.0	217.214606093	0.781188289528	2.01	4.29744375847
29436136	637269220	6666.0	109.211831629	0.79210401659	GZCGUPFRVQAUEE-FSIIMWSLSA-N	0.0		flat tautomer	637269220	7821.0	107.060980224	1.0	214.121960447	0.79210401659	2.01	4.29694575341
29436137	637269220	6666.0	109.211831629	0.79210401659	GZCGUPFRVQAUEE-FSIIMWSLSA-N	0.0		flat tautomer	637269220	9235.0	107.060980224	1.0	214.121960447	0.79210401659	2.01	4.29694575341
29436138	637269220	6666.0	109.211831629	0.79210401659	GZCGUPFRVQAUEE-FSIIMWSLSA-N	0.0		flat tautomer	637269220	11520.0	107.060980224	1.0	214.121960447	0.79210401659	2.01	4.29694575341
29436139	637269220	6666.0	109.211831629	0.79210401659	GZCGUPFRVQAUEE-FSIIMWSLSA-N	0.0		flat tautomer	637269220	14021.0	107.060980224	1.0	214.121960447	0.79210401659	2.01	4.29694575341
29436140	637269220	6666.0	109.211831629	0.79210401659	GZCGUPFRVQAUEE-FSIIMWSLSA-N	0.0		flat tautomer	637269220	16203.0	107.060980224	1.0	214.121960447	0.79210401659	2.01	4.29694575341
20760655	637270425	16306.0	200.0	0.42367537554	GZCGUPFRVQAUEE-FSIIMWSLSA-N	0.0		flat tautomer	637270425	1192.0	200.0	1.0	400.0	0.42367537554	2.01	4.29607958375
20760656	637270425	16306.0	200.0	0.42367537554	GZCGUPFRVQAUEE-FSIIMWSLSA-N	0.0		flat tautomer	637270425	11822.0	200.0	1.0	400.0	0.42367537554	2.01	4.29607958375
20760658	637270425	16306.0	200.0	0.42367537554	GZCGUPFRVQAUEE-FSIIMWSLSA-N	0.0		flat tautomer	637270425	16375.0	200.0	1.0	400.0	0.42367537554	2.01	4.29607958375
29436177	637269220	6666.0	109.211831629	0.785302017568	GZCGUPFRVQAUEE-FSIIMWSLSA-N	0.0		flat tautomer	637269220	7821.0	107.060980224	1.0	214.121960447	0.785302017568	2.01	4.287691156
29436178	637269220	6666.0	109.211831629	0.785302017568	GZCGUPFRVQAUEE-FSIIMWSLSA-N	0.0		flat tautomer	637269220	9235.0	107.060980224	1.0	214.121960447	0.785302017568	2.01	4.287691156
29436179	637269220	6666.0	109.211831629	0.785302017568	GZCGUPFRVQAUEE-FSIIMWSLSA-N	0.0		flat tautomer	637269220	11520.0	107.060980224	1.0	214.121960447	0.785302017568	2.01	4.287691156
29436180	637269220	6666.0	109.211831629	0.785302017568	GZCGUPFRVQAUEE-FSIIMWSLSA-N	0.0		flat tautomer	637269220	14021.0	107.060980224	1.0	214.121960447	0.785302017568	2.01	4.287691156
29436181	637269220	6666.0	109.211831629	0.785302017568	GZCGUPFRVQAUEE-FSIIMWSLSA-N	0.0		flat tautomer	637269220	16203.0	107.060980224	1.0	214.121960447	0.785302017568	2.01	4.287691156
29436505	637269220	6666.0	109.211831629	0.781188289528	GZCGUPFRVQAUEE-FSIIMWSLSA-N	0.0		flat tautomer	637269220	7821.0	107.060980224	1.0	214.121960447	0.781188289528	2.01	4.28206492874
29436506	637269220	6666.0	109.211831629	0.781188289528	GZCGUPFRVQAUEE-FSIIMWSLSA-N	0.0		flat tautomer	637269220	9235.0	107.060980224	1.0	214.121960447	0.781188289528	2.01	4.28206492874
29436507	637269220	6666.0	109.211831629	0.781188289528	GZCGUPFRVQAUEE-FSIIMWSLSA-N	0.0		flat tautomer	637269220	11520.0	107.060980224	1.0	214.121960447	0.781188289528	2.01	4.28206492874
29436508	637269220	6666.0	109.211831629	0.781188289528	GZCGUPFRVQAUEE-FSIIMWSLSA-N	0.0		flat tautomer	637269220	14021.0	107.060980224	1.0	214.121960447	0.781188289528	2.01	4.28206492874
29436509	637269220	6666.0	109.211831629	0.781188289528	GZCGUPFRVQAUEE-FSIIMWSLSA-N	0.0		flat tautomer	637269220	16203.0	107.060980224	1.0	214.121960447	0.781188289528	2.01	4.28206492874
29436156	637269220	6666.0	109.211831629	0.79210401659	GZCGUPFRVQAUEE-FSIIMWSLSA-N	0.0		flat tautomer	637269220	416.0	105.104577454	1.0	210.209154908	0.79210401659	2.01	4.27717948186
29436157	637269220	6666.0	109.211831629	0.79210401659	GZCGUPFRVQAUEE-FSIIMWSLSA-N	0.0		flat tautomer	637269220	3713.0	105.104577454	1.0	210.209154908	0.79210401659	2.01	4.27717948186
39577175	637265822	2679.0	121.151810883	0.692941211858	GZCGUPFRVQAUEE-FSIIMWSLSA-N	0.0		flat tautomer	637265822	981.0	119.850780887	1.0	239.701561775	0.692941211858	2.01	4.27455419922
29436197	637269220	6666.0	109.211831629	0.785302017568	GZCGUPFRVQAUEE-FSIIMWSLSA-N	0.0		flat tautomer	637269220	416.0	105.104577454	1.0	210.209154908	0.785302017568	2.01	4.26796745629
29436198	637269220	6666.0	109.211831629	0.785302017568	GZCGUPFRVQAUEE-FSIIMWSLSA-N	0.0		flat tautomer	637269220	3713.0	105.104577454	1.0	210.209154908	0.785302017568	2.01	4.26796745629
29436090	637269220	6666.0	109.211831629	0.759180192705	GZCGUPFRVQAUEE-FSIIMWSLSA-N	0.0		flat tautomer	637269220	102.0	108.607303047	1.0	217.214606093	0.759180192705	2.01	4.26685110194
29436091	637269220	6666.0	109.211831629	0.759180192705	GZCGUPFRVQAUEE-FSIIMWSLSA-N	0.0		flat tautomer	637269220	2084.0	108.607303047	1.0	217.214606093	0.759180192705	2.01	4.26685110194
29436092	637269220	6666.0	109.211831629	0.759180192705	GZCGUPFRVQAUEE-FSIIMWSLSA-N	0.0		flat tautomer	637269220	2256.0	108.607303047	1.0	217.214606093	0.759180192705	2.01	4.26685110194
29436093	637269220	6666.0	109.211831629	0.759180192705	GZCGUPFRVQAUEE-FSIIMWSLSA-N	0.0		flat tautomer	637269220	3144.0	108.607303047	1.0	217.214606093	0.759180192705	2.01	4.26685110194
29436094	637269220	6666.0	109.211831629	0.759180192705	GZCGUPFRVQAUEE-FSIIMWSLSA-N	0.0		flat tautomer	637269220	5960.0	108.607303047	1.0	217.214606093	0.759180192705	2.01	4.26685110194
29436213	637269220	6666.0	109.211831629	0.758279828805	GZCGUPFRVQAUEE-FSIIMWSLSA-N	0.0		flat tautomer	637269220	102.0	108.607303047	1.0	217.214606093	0.758279828805	2.01	4.26558545101
29436214	637269220	6666.0	109.211831629	0.758279828805	GZCGUPFRVQAUEE-FSIIMWSLSA-N	0.0		flat tautomer	637269220	2084.0	108.607303047	1.0	217.214606093	0.758279828805	2.01	4.26558545101
29436215	637269220	6666.0	109.211831629	0.758279828805	GZCGUPFRVQAUEE-FSIIMWSLSA-N	0.0		flat tautomer	637269220	2256.0	108.607303047	1.0	217.214606093	0.758279828805	2.01	4.26558545101
29436216	637269220	6666.0	109.211831629	0.758279828805	GZCGUPFRVQAUEE-FSIIMWSLSA-N	0.0		flat tautomer	637269220	3144.0	108.607303047	1.0	217.214606093	0.758279828805	2.01	4.26558545101
29436217	637269220	6666.0	109.211831629	0.758279828805	GZCGUPFRVQAUEE-FSIIMWSLSA-N	0.0		flat tautomer	637269220	5960.0	108.607303047	1.0	217.214606093	0.758279828805	2.01	4.26558545101
29436525	637269220	6666.0	109.211831629	0.781188289528	GZCGUPFRVQAUEE-FSIIMWSLSA-N	0.0		flat tautomer	637269220	416.0	105.104577454	1.0	210.209154908	0.781188289528	2.01	4.2623671101
29436526	637269220	6666.0	109.211831629	0.781188289528	GZCGUPFRVQAUEE-FSIIMWSLSA-N	0.0		flat tautomer	637269220	3713.0	105.104577454	1.0	210.209154908	0.781188289528	2.01	4.2623671101
29436254	637269220	6666.0	109.211831629	0.752804438666	GZCGUPFRVQAUEE-FSIIMWSLSA-N	0.0		flat tautomer	637269220	102.0	108.607303047	1.0	217.214606093	0.752804438666	2.01	4.25786427274
29436255	637269220	6666.0	109.211831629	0.752804438666	GZCGUPFRVQAUEE-FSIIMWSLSA-N	0.0		flat tautomer	637269220	2084.0	108.607303047	1.0	217.214606093	0.752804438666	2.01	4.25786427274
29436256	637269220	6666.0	109.211831629	0.752804438666	GZCGUPFRVQAUEE-FSIIMWSLSA-N	0.0		flat tautomer	637269220	2256.0	108.607303047	1.0	217.214606093	0.752804438666	2.01	4.25786427274
29436257	637269220	6666.0	109.211831629	0.752804438666	GZCGUPFRVQAUEE-FSIIMWSLSA-N	0.0		flat tautomer	637269220	3144.0	108.607303047	1.0	217.214606093	0.752804438666	2.01	4.25786427274
29436258	637269220	6666.0	109.211831629	0.752804438666	GZCGUPFRVQAUEE-FSIIMWSLSA-N	0.0		flat tautomer	637269220	5960.0	108.607303047	1.0	217.214606093	0.752804438666	2.01	4.25786427274
29436095	637269220	6666.0	109.211831629	0.759180192705	GZCGUPFRVQAUEE-FSIIMWSLSA-N	0.0		flat tautomer	637269220	7821.0	107.060980224	1.0	214.121960447	0.759180192705	2.01	4.25158175107
29436096	637269220	6666.0	109.211831629	0.759180192705	GZCGUPFRVQAUEE-FSIIMWSLSA-N	0.0		flat tautomer	637269220	9235.0	107.060980224	1.0	214.121960447	0.759180192705	2.01	4.25158175107
29436097	637269220	6666.0	109.211831629	0.759180192705	GZCGUPFRVQAUEE-FSIIMWSLSA-N	0.0		flat tautomer	637269220	11520.0	107.060980224	1.0	214.121960447	0.759180192705	2.01	4.25158175107
29436098	637269220	6666.0	109.211831629	0.759180192705	GZCGUPFRVQAUEE-FSIIMWSLSA-N	0.0		flat tautomer	637269220	14021.0	107.060980224	1.0	214.121960447	0.759180192705	2.01	4.25158175107
29436099	637269220	6666.0	109.211831629	0.759180192705	GZCGUPFRVQAUEE-FSIIMWSLSA-N	0.0		flat tautomer	637269220	16203.0	107.060980224	1.0	214.121960447	0.759180192705	2.01	4.25158175107
29436218	637269220	6666.0	109.211831629	0.758279828805	GZCGUPFRVQAUEE-FSIIMWSLSA-N	0.0		flat tautomer	637269220	7821.0	107.060980224	1.0	214.121960447	0.758279828805	2.01	4.2503206294
29436219	637269220	6666.0	109.211831629	0.758279828805	GZCGUPFRVQAUEE-FSIIMWSLSA-N	0.0		flat tautomer	637269220	9235.0	107.060980224	1.0	214.121960447	0.758279828805	2.01	4.2503206294
29436220	637269220	6666.0	109.211831629	0.758279828805	GZCGUPFRVQAUEE-FSIIMWSLSA-N	0.0		flat tautomer	637269220	11520.0	107.060980224	1.0	214.121960447	0.758279828805	2.01	4.2503206294
29436221	637269220	6666.0	109.211831629	0.758279828805	GZCGUPFRVQAUEE-FSIIMWSLSA-N	0.0		flat tautomer	637269220	14021.0	107.060980224	1.0	214.121960447	0.758279828805	2.01	4.2503206294
29436222	637269220	6666.0	109.211831629	0.758279828805	GZCGUPFRVQAUEE-FSIIMWSLSA-N	0.0		flat tautomer	637269220	16203.0	107.060980224	1.0	214.121960447	0.758279828805	2.01	4.2503206294
39577119	637265822	2679.0	121.151810883	0.676096335138	GZCGUPFRVQAUEE-FSIIMWSLSA-N	0.0		flat tautomer	637265822	981.0	119.850780887	1.0	239.701561775	0.676096335138	2.01	4.24833617642
39577203	637265822	2679.0	121.151810883	0.674868010415	GZCGUPFRVQAUEE-FSIIMWSLSA-N	0.0		flat tautomer	637265822	981.0	119.850780887	1.0	239.701561775	0.674868010415	2.01	4.24640527727
29436259	637269220	6666.0	109.211831629	0.752804438666	GZCGUPFRVQAUEE-FSIIMWSLSA-N	0.0		flat tautomer	637269220	7821.0	107.060980224	1.0	214.121960447	0.752804438666	2.01	4.24262708213
29436260	637269220	6666.0	109.211831629	0.752804438666	GZCGUPFRVQAUEE-FSIIMWSLSA-N	0.0		flat tautomer	637269220	9235.0	107.060980224	1.0	214.121960447	0.752804438666	2.01	4.24262708213
29436261	637269220	6666.0	109.211831629	0.752804438666	GZCGUPFRVQAUEE-FSIIMWSLSA-N	0.0		flat tautomer	637269220	11520.0	107.060980224	1.0	214.121960447	0.752804438666	2.01	4.24262708213
29436262	637269220	6666.0	109.211831629	0.752804438666	GZCGUPFRVQAUEE-FSIIMWSLSA-N	0.0		flat tautomer	637269220	14021.0	107.060980224	1.0	214.121960447	0.752804438666	2.01	4.24262708213
29436263	637269220	6666.0	109.211831629	0.752804438666	GZCGUPFRVQAUEE-FSIIMWSLSA-N	0.0		flat tautomer	637269220	16203.0	107.060980224	1.0	214.121960447	0.752804438666	2.01	4.24262708213
29436115	637269220	6666.0	109.211831629	0.759180192705	GZCGUPFRVQAUEE-FSIIMWSLSA-N	0.0		flat tautomer	637269220	416.0	105.104577454	1.0	210.209154908	0.759180192705	2.01	4.23202415732
29436116	637269220	6666.0	109.211831629	0.759180192705	GZCGUPFRVQAUEE-FSIIMWSLSA-N	0.0		flat tautomer	637269220	3713.0	105.104577454	1.0	210.209154908	0.759180192705	2.01	4.23202415732
29436238	637269220	6666.0	109.211831629	0.758279828805	GZCGUPFRVQAUEE-FSIIMWSLSA-N	0.0		flat tautomer	637269220	416.0	105.104577454	1.0	210.209154908	0.758279828805	2.01	4.23076883691
29436239	637269220	6666.0	109.211831629	0.758279828805	GZCGUPFRVQAUEE-FSIIMWSLSA-N	0.0		flat tautomer	637269220	3713.0	105.104577454	1.0	210.209154908	0.758279828805	2.01	4.23076883691
29436279	637269220	6666.0	109.211831629	0.752804438666	GZCGUPFRVQAUEE-FSIIMWSLSA-N	0.0		flat tautomer	637269220	416.0	105.104577454	1.0	210.209154908	0.752804438666	2.01	4.22311068054
29436280	637269220	6666.0	109.211831629	0.752804438666	GZCGUPFRVQAUEE-FSIIMWSLSA-N	0.0		flat tautomer	637269220	3713.0	105.104577454	1.0	210.209154908	0.752804438666	2.01	4.22311068054
29436541	637269220	6666.0	109.211831629	0.724898341902	GZCGUPFRVQAUEE-FSIIMWSLSA-N	0.0		flat tautomer	637269220	102.0	108.607303047	1.0	217.214606093	0.724898341902	2.01	4.21784433213
29436542	637269220	6666.0	109.211831629	0.724898341902	GZCGUPFRVQAUEE-FSIIMWSLSA-N	0.0		flat tautomer	637269220	2084.0	108.607303047	1.0	217.214606093	0.724898341902	2.01	4.21784433213
29436543	637269220	6666.0	109.211831629	0.724898341902	GZCGUPFRVQAUEE-FSIIMWSLSA-N	0.0		flat tautomer	637269220	2256.0	108.607303047	1.0	217.214606093	0.724898341902	2.01	4.21784433213
29436544	637269220	6666.0	109.211831629	0.724898341902	GZCGUPFRVQAUEE-FSIIMWSLSA-N	0.0		flat tautomer	637269220	3144.0	108.607303047	1.0	217.214606093	0.724898341902	2.01	4.21784433213
29436545	637269220	6666.0	109.211831629	0.724898341902	GZCGUPFRVQAUEE-FSIIMWSLSA-N	0.0		flat tautomer	637269220	5960.0	108.607303047	1.0	217.214606093	0.724898341902	2.01	4.21784433213
29436295	637269220	6666.0	109.211831629	0.719247591985	GZCGUPFRVQAUEE-FSIIMWSLSA-N	0.0		flat tautomer	637269220	102.0	108.607303047	1.0	217.214606093	0.719247591985	2.01	4.20960042659
29436296	637269220	6666.0	109.211831629	0.719247591985	GZCGUPFRVQAUEE-FSIIMWSLSA-N	0.0		flat tautomer	637269220	2084.0	108.607303047	1.0	217.214606093	0.719247591985	2.01	4.20960042659
29436297	637269220	6666.0	109.211831629	0.719247591985	GZCGUPFRVQAUEE-FSIIMWSLSA-N	0.0		flat tautomer	637269220	2256.0	108.607303047	1.0	217.214606093	0.719247591985	2.01	4.20960042659
29436298	637269220	6666.0	109.211831629	0.719247591985	GZCGUPFRVQAUEE-FSIIMWSLSA-N	0.0		flat tautomer	637269220	3144.0	108.607303047	1.0	217.214606093	0.719247591985	2.01	4.20960042659
29436299	637269220	6666.0	109.211831629	0.719247591985	GZCGUPFRVQAUEE-FSIIMWSLSA-N	0.0		flat tautomer	637269220	5960.0	108.607303047	1.0	217.214606093	0.719247591985	2.01	4.20960042659
29436546	637269220	6666.0	109.211831629	0.724898341902	GZCGUPFRVQAUEE-FSIIMWSLSA-N	0.0		flat tautomer	637269220	7821.0	107.060980224	1.0	214.121960447	0.724898341902	2.01	4.20275035685
29436547	637269220	6666.0	109.211831629	0.724898341902	GZCGUPFRVQAUEE-FSIIMWSLSA-N	0.0		flat tautomer	637269220	9235.0	107.060980224	1.0	214.121960447	0.724898341902	2.01	4.20275035685
29436548	637269220	6666.0	109.211831629	0.724898341902	GZCGUPFRVQAUEE-FSIIMWSLSA-N	0.0		flat tautomer	637269220	11520.0	107.060980224	1.0	214.121960447	0.724898341902	2.01	4.20275035685
29436549	637269220	6666.0	109.211831629	0.724898341902	GZCGUPFRVQAUEE-FSIIMWSLSA-N	0.0		flat tautomer	637269220	14021.0	107.060980224	1.0	214.121960447	0.724898341902	2.01	4.20275035685
29436550	637269220	6666.0	109.211831629	0.724898341902	GZCGUPFRVQAUEE-FSIIMWSLSA-N	0.0		flat tautomer	637269220	16203.0	107.060980224	1.0	214.121960447	0.724898341902	2.01	4.20275035685
29436300	637269220	6666.0	109.211831629	0.719247591985	GZCGUPFRVQAUEE-FSIIMWSLSA-N	0.0		flat tautomer	637269220	7821.0	107.060980224	1.0	214.121960447	0.719247591985	2.01	4.19453595296
29436301	637269220	6666.0	109.211831629	0.719247591985	GZCGUPFRVQAUEE-FSIIMWSLSA-N	0.0		flat tautomer	637269220	9235.0	107.060980224	1.0	214.121960447	0.719247591985	2.01	4.19453595296
29436302	637269220	6666.0	109.211831629	0.719247591985	GZCGUPFRVQAUEE-FSIIMWSLSA-N	0.0		flat tautomer	637269220	11520.0	107.060980224	1.0	214.121960447	0.719247591985	2.01	4.19453595296
29436303	637269220	6666.0	109.211831629	0.719247591985	GZCGUPFRVQAUEE-FSIIMWSLSA-N	0.0		flat tautomer	637269220	14021.0	107.060980224	1.0	214.121960447	0.719247591985	2.01	4.19453595296
29436304	637269220	6666.0	109.211831629	0.719247591985	GZCGUPFRVQAUEE-FSIIMWSLSA-N	0.0		flat tautomer	637269220	16203.0	107.060980224	1.0	214.121960447	0.719247591985	2.01	4.19453595296
29436566	637269220	6666.0	109.211831629	0.724898341902	GZCGUPFRVQAUEE-FSIIMWSLSA-N	0.0		flat tautomer	637269220	416.0	105.104577454	1.0	210.209154908	0.724898341902	2.01	4.18341739117
29436567	637269220	6666.0	109.211831629	0.724898341902	GZCGUPFRVQAUEE-FSIIMWSLSA-N	0.0		flat tautomer	637269220	3713.0	105.104577454	1.0	210.209154908	0.724898341902	2.01	4.18341739117
39604416	637269661	2679.0	78.1605219526	0.484390856875	GZCGUPFRVQAUEE-FSIIMWSLSA-N	0.0		flat tautomer	637269661	2679.0	86.8860566477	2.0	156.321043905	0.484390856875	2.01	4.17695560312
29436320	637269220	6666.0	109.211831629	0.719247591985	GZCGUPFRVQAUEE-FSIIMWSLSA-N	0.0		flat tautomer	637269220	416.0	105.104577454	1.0	210.209154908	0.719247591985	2.01	4.17524077415
29436321	637269220	6666.0	109.211831629	0.719247591985	GZCGUPFRVQAUEE-FSIIMWSLSA-N	0.0		flat tautomer	637269220	3713.0	105.104577454	1.0	210.209154908	0.719247591985	2.01	4.17524077415
26142761	637270746	2679.0	79.46470588	0.484390856875	GZCGUPFRVQAUEE-FSIIMWSLSA-N	0.0		flat tautomer	637270746	2679.0	77.8569851997	2.0	155.713970399	0.484390856875	2.01	4.17289437725
29436582	637269220	6666.0	109.211831629	0.692941211858	GZCGUPFRVQAUEE-FSIIMWSLSA-N	0.0		flat tautomer	637269220	102.0	108.607303047	1.0	217.214606093	0.692941211858	2.01	4.17056955359
29436583	637269220	6666.0	109.211831629	0.692941211858	GZCGUPFRVQAUEE-FSIIMWSLSA-N	0.0		flat tautomer	637269220	2084.0	108.607303047	1.0	217.214606093	0.692941211858	2.01	4.17056955359
29436584	637269220	6666.0	109.211831629	0.692941211858	GZCGUPFRVQAUEE-FSIIMWSLSA-N	0.0		flat tautomer	637269220	2256.0	108.607303047	1.0	217.214606093	0.692941211858	2.01	4.17056955359
29436585	637269220	6666.0	109.211831629	0.692941211858	GZCGUPFRVQAUEE-FSIIMWSLSA-N	0.0		flat tautomer	637269220	3144.0	108.607303047	1.0	217.214606093	0.692941211858	2.01	4.17056955359
29436586	637269220	6666.0	109.211831629	0.692941211858	GZCGUPFRVQAUEE-FSIIMWSLSA-N	0.0		flat tautomer	637269220	5960.0	108.607303047	1.0	217.214606093	0.692941211858	2.01	4.17056955359
39577133	637265822	2679.0	121.151810883	0.619265463499	GZCGUPFRVQAUEE-FSIIMWSLSA-N	0.0		flat tautomer	637265822	981.0	119.850780887	1.0	239.701561775	0.619265463499	2.01	4.1560995857
29436587	637269220	6666.0	109.211831629	0.692941211858	GZCGUPFRVQAUEE-FSIIMWSLSA-N	0.0		flat tautomer	637269220	7821.0	107.060980224	1.0	214.121960447	0.692941211858	2.01	4.15564475581
29436588	637269220	6666.0	109.211831629	0.692941211858	GZCGUPFRVQAUEE-FSIIMWSLSA-N	0.0		flat tautomer	637269220	9235.0	107.060980224	1.0	214.121960447	0.692941211858	2.01	4.15564475581
29436589	637269220	6666.0	109.211831629	0.692941211858	GZCGUPFRVQAUEE-FSIIMWSLSA-N	0.0		flat tautomer	637269220	11520.0	107.060980224	1.0	214.121960447	0.692941211858	2.01	4.15564475581
29436590	637269220	6666.0	109.211831629	0.692941211858	GZCGUPFRVQAUEE-FSIIMWSLSA-N	0.0		flat tautomer	637269220	14021.0	107.060980224	1.0	214.121960447	0.692941211858	2.01	4.15564475581
29436591	637269220	6666.0	109.211831629	0.692941211858	GZCGUPFRVQAUEE-FSIIMWSLSA-N	0.0		flat tautomer	637269220	16203.0	107.060980224	1.0	214.121960447	0.692941211858	2.01	4.15564475581
29436418	637269220	6666.0	109.211831629	0.676096335138	GZCGUPFRVQAUEE-FSIIMWSLSA-N	0.0		flat tautomer	637269220	102.0	108.607303047	1.0	217.214606093	0.676096335138	2.01	4.1449893217
29436419	637269220	6666.0	109.211831629	0.676096335138	GZCGUPFRVQAUEE-FSIIMWSLSA-N	0.0		flat tautomer	637269220	2084.0	108.607303047	1.0	217.214606093	0.676096335138	2.01	4.1449893217
29436420	637269220	6666.0	109.211831629	0.676096335138	GZCGUPFRVQAUEE-FSIIMWSLSA-N	0.0		flat tautomer	637269220	2256.0	108.607303047	1.0	217.214606093	0.676096335138	2.01	4.1449893217
29436421	637269220	6666.0	109.211831629	0.676096335138	GZCGUPFRVQAUEE-FSIIMWSLSA-N	0.0		flat tautomer	637269220	3144.0	108.607303047	1.0	217.214606093	0.676096335138	2.01	4.1449893217
29436422	637269220	6666.0	109.211831629	0.676096335138	GZCGUPFRVQAUEE-FSIIMWSLSA-N	0.0		flat tautomer	637269220	5960.0	108.607303047	1.0	217.214606093	0.676096335138	2.01	4.1449893217
39605096	637269661	2679.0	78.1605219526	0.468929134963	GZCGUPFRVQAUEE-FSIIMWSLSA-N	0.0		flat tautomer	637269661	2679.0	86.8860566477	2.0	156.321043905	0.468929134963	2.01	4.14321699159
29436664	637269220	6666.0	109.211831629	0.674868010415	GZCGUPFRVQAUEE-FSIIMWSLSA-N	0.0		flat tautomer	637269220	102.0	108.607303047	1.0	217.214606093	0.674868010415	2.01	4.14310539443
29436665	637269220	6666.0	109.211831629	0.674868010415	GZCGUPFRVQAUEE-FSIIMWSLSA-N	0.0		flat tautomer	637269220	2084.0	108.607303047	1.0	217.214606093	0.674868010415	2.01	4.14310539443
29436666	637269220	6666.0	109.211831629	0.674868010415	GZCGUPFRVQAUEE-FSIIMWSLSA-N	0.0		flat tautomer	637269220	2256.0	108.607303047	1.0	217.214606093	0.674868010415	2.01	4.14310539443
29436667	637269220	6666.0	109.211831629	0.674868010415	GZCGUPFRVQAUEE-FSIIMWSLSA-N	0.0		flat tautomer	637269220	3144.0	108.607303047	1.0	217.214606093	0.674868010415	2.01	4.14310539443
29436668	637269220	6666.0	109.211831629	0.674868010415	GZCGUPFRVQAUEE-FSIIMWSLSA-N	0.0		flat tautomer	637269220	5960.0	108.607303047	1.0	217.214606093	0.674868010415	2.01	4.14310539443
26146841	637270746	2679.0	79.46470588	0.468929134963	GZCGUPFRVQAUEE-FSIIMWSLSA-N	0.0		flat tautomer	637270746	2679.0	77.8569851997	2.0	155.713970399	0.468929134963	2.01	4.13918856954
29436607	637269220	6666.0	109.211831629	0.692941211858	GZCGUPFRVQAUEE-FSIIMWSLSA-N	0.0		flat tautomer	637269220	416.0	105.104577454	1.0	210.209154908	0.692941211858	2.01	4.13652847941
29436608	637269220	6666.0	109.211831629	0.692941211858	GZCGUPFRVQAUEE-FSIIMWSLSA-N	0.0		flat tautomer	637269220	3713.0	105.104577454	1.0	210.209154908	0.692941211858	2.01	4.13652847941
29436423	637269220	6666.0	109.211831629	0.676096335138	GZCGUPFRVQAUEE-FSIIMWSLSA-N	0.0		flat tautomer	637269220	7821.0	107.060980224	1.0	214.121960447	0.676096335138	2.01	4.13015606533
29436424	637269220	6666.0	109.211831629	0.676096335138	GZCGUPFRVQAUEE-FSIIMWSLSA-N	0.0		flat tautomer	637269220	9235.0	107.060980224	1.0	214.121960447	0.676096335138	2.01	4.13015606533
29436425	637269220	6666.0	109.211831629	0.676096335138	GZCGUPFRVQAUEE-FSIIMWSLSA-N	0.0		flat tautomer	637269220	11520.0	107.060980224	1.0	214.121960447	0.676096335138	2.01	4.13015606533
29436426	637269220	6666.0	109.211831629	0.676096335138	GZCGUPFRVQAUEE-FSIIMWSLSA-N	0.0		flat tautomer	637269220	14021.0	107.060980224	1.0	214.121960447	0.676096335138	2.01	4.13015606533
29436427	637269220	6666.0	109.211831629	0.676096335138	GZCGUPFRVQAUEE-FSIIMWSLSA-N	0.0		flat tautomer	637269220	16203.0	107.060980224	1.0	214.121960447	0.676096335138	2.01	4.13015606533
29436669	637269220	6666.0	109.211831629	0.674868010415	GZCGUPFRVQAUEE-FSIIMWSLSA-N	0.0		flat tautomer	637269220	7821.0	107.060980224	1.0	214.121960447	0.674868010415	2.01	4.12827887988
29436670	637269220	6666.0	109.211831629	0.674868010415	GZCGUPFRVQAUEE-FSIIMWSLSA-N	0.0		flat tautomer	637269220	9235.0	107.060980224	1.0	214.121960447	0.674868010415	2.01	4.12827887988
29436671	637269220	6666.0	109.211831629	0.674868010415	GZCGUPFRVQAUEE-FSIIMWSLSA-N	0.0		flat tautomer	637269220	11520.0	107.060980224	1.0	214.121960447	0.674868010415	2.01	4.12827887988
29436672	637269220	6666.0	109.211831629	0.674868010415	GZCGUPFRVQAUEE-FSIIMWSLSA-N	0.0		flat tautomer	637269220	14021.0	107.060980224	1.0	214.121960447	0.674868010415	2.01	4.12827887988
29436673	637269220	6666.0	109.211831629	0.674868010415	GZCGUPFRVQAUEE-FSIIMWSLSA-N	0.0		flat tautomer	637269220	16203.0	107.060980224	1.0	214.121960447	0.674868010415	2.01	4.12827887988
39605136	637269661	2679.0	78.1605219526	0.461383255359	GZCGUPFRVQAUEE-FSIIMWSLSA-N	0.0		flat tautomer	637269661	2679.0	86.8860566477	2.0	156.321043905	0.461383255359	2.01	4.12644757713
26147081	637270746	2679.0	79.46470588	0.461383255359	GZCGUPFRVQAUEE-FSIIMWSLSA-N	0.0		flat tautomer	637270746	2679.0	77.8569851997	2.0	155.713970399	0.461383255359	2.01	4.12243545987
29436443	637269220	6666.0	109.211831629	0.676096335138	GZCGUPFRVQAUEE-FSIIMWSLSA-N	0.0		flat tautomer	637269220	416.0	105.104577454	1.0	210.209154908	0.676096335138	2.01	4.11115703881
29436444	637269220	6666.0	109.211831629	0.676096335138	GZCGUPFRVQAUEE-FSIIMWSLSA-N	0.0		flat tautomer	637269220	3713.0	105.104577454	1.0	210.209154908	0.676096335138	2.01	4.11115703881
29436689	637269220	6666.0	109.211831629	0.674868010415	GZCGUPFRVQAUEE-FSIIMWSLSA-N	0.0		flat tautomer	637269220	416.0	105.104577454	1.0	210.209154908	0.674868010415	2.01	4.10928848856
29436690	637269220	6666.0	109.211831629	0.674868010415	GZCGUPFRVQAUEE-FSIIMWSLSA-N	0.0		flat tautomer	637269220	3713.0	105.104577454	1.0	210.209154908	0.674868010415	2.01	4.10928848856
39577105	637265822	2679.0	121.151810883	0.587092328571	GZCGUPFRVQAUEE-FSIIMWSLSA-N	0.0		flat tautomer	637265822	981.0	119.850780887	1.0	239.701561775	0.587092328571	2.01	4.10103363935
39605176	637269661	2679.0	78.1605219526	0.445577390644	GZCGUPFRVQAUEE-FSIIMWSLSA-N	0.0		flat tautomer	637269661	2679.0	86.8860566477	2.0	156.321043905	0.445577390644	2.01	4.09064377361
26147321	637270746	2679.0	79.46470588	0.445577390644	GZCGUPFRVQAUEE-FSIIMWSLSA-N	0.0		flat tautomer	637270746	2679.0	77.8569851997	2.0	155.713970399	0.445577390644	2.01	4.08666646815
39577217	637265822	2679.0	121.151810883	0.57572391778	GZCGUPFRVQAUEE-FSIIMWSLSA-N	0.0		flat tautomer	637265822	981.0	119.850780887	1.0	239.701561775	0.57572391778	2.01	4.08103480162
39577189	637265822	2679.0	121.151810883	0.569263592662	GZCGUPFRVQAUEE-FSIIMWSLSA-N	0.0		flat tautomer	637265822	981.0	119.850780887	1.0	239.701561775	0.569263592662	2.01	4.06953776082
29436459	637269220	6666.0	109.211831629	0.619265463499	GZCGUPFRVQAUEE-FSIIMWSLSA-N	0.0		flat tautomer	637269220	102.0	108.607303047	1.0	217.214606093	0.619265463499	2.01	4.05499651799
29436460	637269220	6666.0	109.211831629	0.619265463499	GZCGUPFRVQAUEE-FSIIMWSLSA-N	0.0		flat tautomer	637269220	2084.0	108.607303047	1.0	217.214606093	0.619265463499	2.01	4.05499651799
29436461	637269220	6666.0	109.211831629	0.619265463499	GZCGUPFRVQAUEE-FSIIMWSLSA-N	0.0		flat tautomer	637269220	2256.0	108.607303047	1.0	217.214606093	0.619265463499	2.01	4.05499651799
29436462	637269220	6666.0	109.211831629	0.619265463499	GZCGUPFRVQAUEE-FSIIMWSLSA-N	0.0		flat tautomer	637269220	3144.0	108.607303047	1.0	217.214606093	0.619265463499	2.01	4.05499651799
29436463	637269220	6666.0	109.211831629	0.619265463499	GZCGUPFRVQAUEE-FSIIMWSLSA-N	0.0		flat tautomer	637269220	5960.0	108.607303047	1.0	217.214606093	0.619265463499	2.01	4.05499651799
39605216	637269661	2679.0	78.1605219526	0.426624580258	GZCGUPFRVQAUEE-FSIIMWSLSA-N	0.0		flat tautomer	637269661	2679.0	86.8860566477	2.0	156.321043905	0.426624580258	2.01	4.04643290298
26147561	637270746	2679.0	79.46470588	0.426624580258	GZCGUPFRVQAUEE-FSIIMWSLSA-N	0.0		flat tautomer	637270746	2679.0	77.8569851997	2.0	155.713970399	0.426624580258	2.01	4.04249858345
29436464	637269220	6666.0	109.211831629	0.619265463499	GZCGUPFRVQAUEE-FSIIMWSLSA-N	0.0		flat tautomer	637269220	7821.0	107.060980224	1.0	214.121960447	0.619265463499	2.01	4.04048530981
29436465	637269220	6666.0	109.211831629	0.619265463499	GZCGUPFRVQAUEE-FSIIMWSLSA-N	0.0		flat tautomer	637269220	9235.0	107.060980224	1.0	214.121960447	0.619265463499	2.01	4.04048530981
29436466	637269220	6666.0	109.211831629	0.619265463499	GZCGUPFRVQAUEE-FSIIMWSLSA-N	0.0		flat tautomer	637269220	11520.0	107.060980224	1.0	214.121960447	0.619265463499	2.01	4.04048530981
29436467	637269220	6666.0	109.211831629	0.619265463499	GZCGUPFRVQAUEE-FSIIMWSLSA-N	0.0		flat tautomer	637269220	14021.0	107.060980224	1.0	214.121960447	0.619265463499	2.01	4.04048530981
29436468	637269220	6666.0	109.211831629	0.619265463499	GZCGUPFRVQAUEE-FSIIMWSLSA-N	0.0		flat tautomer	637269220	16203.0	107.060980224	1.0	214.121960447	0.619265463499	2.01	4.04048530981
39605296	637269661	2679.0	78.1605219526	0.42367537554	GZCGUPFRVQAUEE-FSIIMWSLSA-N	0.0		flat tautomer	637269661	2679.0	86.8860566477	2.0	156.321043905	0.42367537554	2.01	4.03942157431
26148041	637270746	2679.0	79.46470588	0.42367537554	GZCGUPFRVQAUEE-FSIIMWSLSA-N	0.0		flat tautomer	637270746	2679.0	77.8569851997	2.0	155.713970399	0.42367537554	2.01	4.03549407185
29436484	637269220	6666.0	109.211831629	0.619265463499	GZCGUPFRVQAUEE-FSIIMWSLSA-N	0.0		flat tautomer	637269220	416.0	105.104577454	1.0	210.209154908	0.619265463499	2.01	4.02189877547
29436485	637269220	6666.0	109.211831629	0.619265463499	GZCGUPFRVQAUEE-FSIIMWSLSA-N	0.0		flat tautomer	637269220	3713.0	105.104577454	1.0	210.209154908	0.619265463499	2.01	4.02189877547
29436377	637269220	6666.0	109.211831629	0.587092328571	GZCGUPFRVQAUEE-FSIIMWSLSA-N	0.0		flat tautomer	637269220	102.0	108.607303047	1.0	217.214606093	0.587092328571	2.01	4.00127012956
29436378	637269220	6666.0	109.211831629	0.587092328571	GZCGUPFRVQAUEE-FSIIMWSLSA-N	0.0		flat tautomer	637269220	2084.0	108.607303047	1.0	217.214606093	0.587092328571	2.01	4.00127012956
29436379	637269220	6666.0	109.211831629	0.587092328571	GZCGUPFRVQAUEE-FSIIMWSLSA-N	0.0		flat tautomer	637269220	2256.0	108.607303047	1.0	217.214606093	0.587092328571	2.01	4.00127012956
29436380	637269220	6666.0	109.211831629	0.587092328571	GZCGUPFRVQAUEE-FSIIMWSLSA-N	0.0		flat tautomer	637269220	3144.0	108.607303047	1.0	217.214606093	0.587092328571	2.01	4.00127012956
29436381	637269220	6666.0	109.211831629	0.587092328571	GZCGUPFRVQAUEE-FSIIMWSLSA-N	0.0		flat tautomer	637269220	5960.0	108.607303047	1.0	217.214606093	0.587092328571	2.01	4.00127012956
29436382	637269220	6666.0	109.211831629	0.587092328571	GZCGUPFRVQAUEE-FSIIMWSLSA-N	0.0		flat tautomer	637269220	7821.0	107.060980224	1.0	214.121960447	0.587092328571	2.01	3.98695118661
29436383	637269220	6666.0	109.211831629	0.587092328571	GZCGUPFRVQAUEE-FSIIMWSLSA-N	0.0		flat tautomer	637269220	9235.0	107.060980224	1.0	214.121960447	0.587092328571	2.01	3.98695118661
29436384	637269220	6666.0	109.211831629	0.587092328571	GZCGUPFRVQAUEE-FSIIMWSLSA-N	0.0		flat tautomer	637269220	11520.0	107.060980224	1.0	214.121960447	0.587092328571	2.01	3.98695118661
29436385	637269220	6666.0	109.211831629	0.587092328571	GZCGUPFRVQAUEE-FSIIMWSLSA-N	0.0		flat tautomer	637269220	14021.0	107.060980224	1.0	214.121960447	0.587092328571	2.01	3.98695118661
29436386	637269220	6666.0	109.211831629	0.587092328571	GZCGUPFRVQAUEE-FSIIMWSLSA-N	0.0		flat tautomer	637269220	16203.0	107.060980224	1.0	214.121960447	0.587092328571	2.01	3.98695118661
29436705	637269220	6666.0	109.211831629	0.57572391778	GZCGUPFRVQAUEE-FSIIMWSLSA-N	0.0		flat tautomer	637269220	102.0	108.607303047	1.0	217.214606093	0.57572391778	2.01	3.98175779217
29436706	637269220	6666.0	109.211831629	0.57572391778	GZCGUPFRVQAUEE-FSIIMWSLSA-N	0.0		flat tautomer	637269220	2084.0	108.607303047	1.0	217.214606093	0.57572391778	2.01	3.98175779217
29436707	637269220	6666.0	109.211831629	0.57572391778	GZCGUPFRVQAUEE-FSIIMWSLSA-N	0.0		flat tautomer	637269220	2256.0	108.607303047	1.0	217.214606093	0.57572391778	2.01	3.98175779217
29436708	637269220	6666.0	109.211831629	0.57572391778	GZCGUPFRVQAUEE-FSIIMWSLSA-N	0.0		flat tautomer	637269220	3144.0	108.607303047	1.0	217.214606093	0.57572391778	2.01	3.98175779217
29436709	637269220	6666.0	109.211831629	0.57572391778	GZCGUPFRVQAUEE-FSIIMWSLSA-N	0.0		flat tautomer	637269220	5960.0	108.607303047	1.0	217.214606093	0.57572391778	2.01	3.98175779217
39604495	637269661	2679.0	78.1605219526	0.79210401659	GZCGUPFRVQAUEE-FSIIMWSLSA-N	0.0		flat tautomer	637269661	981.0	86.8860566477	1.0	156.321043905	0.79210401659	2.01	3.97190570773
39604499	637269661	2679.0	78.1605219526	0.79210401659	GZCGUPFRVQAUEE-FSIIMWSLSA-N	0.0		flat tautomer	637269661	504.0	83.1140736602	1.0	156.321043905	0.79210401659	2.01	3.97190570773
29436623	637269220	6666.0	109.211831629	0.569263592662	GZCGUPFRVQAUEE-FSIIMWSLSA-N	0.0		flat tautomer	637269220	102.0	108.607303047	1.0	217.214606093	0.569263592662	2.01	3.97054043333
29436624	637269220	6666.0	109.211831629	0.569263592662	GZCGUPFRVQAUEE-FSIIMWSLSA-N	0.0		flat tautomer	637269220	2084.0	108.607303047	1.0	217.214606093	0.569263592662	2.01	3.97054043333
29436625	637269220	6666.0	109.211831629	0.569263592662	GZCGUPFRVQAUEE-FSIIMWSLSA-N	0.0		flat tautomer	637269220	2256.0	108.607303047	1.0	217.214606093	0.569263592662	2.01	3.97054043333
29436626	637269220	6666.0	109.211831629	0.569263592662	GZCGUPFRVQAUEE-FSIIMWSLSA-N	0.0		flat tautomer	637269220	3144.0	108.607303047	1.0	217.214606093	0.569263592662	2.01	3.97054043333
29436627	637269220	6666.0	109.211831629	0.569263592662	GZCGUPFRVQAUEE-FSIIMWSLSA-N	0.0		flat tautomer	637269220	5960.0	108.607303047	1.0	217.214606093	0.569263592662	2.01	3.97054043333
29436402	637269220	6666.0	109.211831629	0.587092328571	GZCGUPFRVQAUEE-FSIIMWSLSA-N	0.0		flat tautomer	637269220	416.0	105.104577454	1.0	210.209154908	0.587092328571	2.01	3.96861091323
29436403	637269220	6666.0	109.211831629	0.587092328571	GZCGUPFRVQAUEE-FSIIMWSLSA-N	0.0		flat tautomer	637269220	3713.0	105.104577454	1.0	210.209154908	0.587092328571	2.01	3.96861091323
26143240	637270746	2679.0	79.46470588	0.79210401659	GZCGUPFRVQAUEE-FSIIMWSLSA-N	0.0		flat tautomer	637270746	981.0	77.8569851997	1.0	155.713970399	0.79210401659	2.01	3.96804385049
29436710	637269220	6666.0	109.211831629	0.57572391778	GZCGUPFRVQAUEE-FSIIMWSLSA-N	0.0		flat tautomer	637269220	7821.0	107.060980224	1.0	214.121960447	0.57572391778	2.01	3.96750867605
29436711	637269220	6666.0	109.211831629	0.57572391778	GZCGUPFRVQAUEE-FSIIMWSLSA-N	0.0		flat tautomer	637269220	9235.0	107.060980224	1.0	214.121960447	0.57572391778	2.01	3.96750867605
29436712	637269220	6666.0	109.211831629	0.57572391778	GZCGUPFRVQAUEE-FSIIMWSLSA-N	0.0		flat tautomer	637269220	11520.0	107.060980224	1.0	214.121960447	0.57572391778	2.01	3.96750867605
29436713	637269220	6666.0	109.211831629	0.57572391778	GZCGUPFRVQAUEE-FSIIMWSLSA-N	0.0		flat tautomer	637269220	14021.0	107.060980224	1.0	214.121960447	0.57572391778	2.01	3.96750867605
29436714	637269220	6666.0	109.211831629	0.57572391778	GZCGUPFRVQAUEE-FSIIMWSLSA-N	0.0		flat tautomer	637269220	16203.0	107.060980224	1.0	214.121960447	0.57572391778	2.01	3.96750867605
39604535	637269661	2679.0	78.1605219526	0.785302017568	GZCGUPFRVQAUEE-FSIIMWSLSA-N	0.0		flat tautomer	637269661	981.0	86.8860566477	1.0	156.321043905	0.785302017568	2.01	3.96335116914
39604539	637269661	2679.0	78.1605219526	0.785302017568	GZCGUPFRVQAUEE-FSIIMWSLSA-N	0.0		flat tautomer	637269661	504.0	83.1140736602	1.0	156.321043905	0.785302017568	2.01	3.96335116914
26143480	637270746	2679.0	79.46470588	0.785302017568	GZCGUPFRVQAUEE-FSIIMWSLSA-N	0.0		flat tautomer	637270746	981.0	77.8569851997	1.0	155.713970399	0.785302017568	2.01	3.95949762942
39604855	637269661	2679.0	78.1605219526	0.781188289528	GZCGUPFRVQAUEE-FSIIMWSLSA-N	0.0		flat tautomer	637269661	981.0	86.8860566477	1.0	156.321043905	0.781188289528	2.01	3.95815053467
39604859	637269661	2679.0	78.1605219526	0.781188289528	GZCGUPFRVQAUEE-FSIIMWSLSA-N	0.0		flat tautomer	637269661	504.0	83.1140736602	1.0	156.321043905	0.781188289528	2.01	3.95815053467
29436628	637269220	6666.0	109.211831629	0.569263592662	GZCGUPFRVQAUEE-FSIIMWSLSA-N	0.0		flat tautomer	637269220	7821.0	107.060980224	1.0	214.121960447	0.569263592662	2.01	3.95633145965
29436629	637269220	6666.0	109.211831629	0.569263592662	GZCGUPFRVQAUEE-FSIIMWSLSA-N	0.0		flat tautomer	637269220	9235.0	107.060980224	1.0	214.121960447	0.569263592662	2.01	3.95633145965
29436630	637269220	6666.0	109.211831629	0.569263592662	GZCGUPFRVQAUEE-FSIIMWSLSA-N	0.0		flat tautomer	637269220	11520.0	107.060980224	1.0	214.121960447	0.569263592662	2.01	3.95633145965
29436631	637269220	6666.0	109.211831629	0.569263592662	GZCGUPFRVQAUEE-FSIIMWSLSA-N	0.0		flat tautomer	637269220	14021.0	107.060980224	1.0	214.121960447	0.569263592662	2.01	3.95633145965
29436632	637269220	6666.0	109.211831629	0.569263592662	GZCGUPFRVQAUEE-FSIIMWSLSA-N	0.0		flat tautomer	637269220	16203.0	107.060980224	1.0	214.121960447	0.569263592662	2.01	3.95633145965
26145400	637270746	2679.0	79.46470588	0.781188289528	GZCGUPFRVQAUEE-FSIIMWSLSA-N	0.0		flat tautomer	637270746	981.0	77.8569851997	1.0	155.713970399	0.781188289528	2.01	3.9543020515
29436730	637269220	6666.0	109.211831629	0.57572391778	GZCGUPFRVQAUEE-FSIIMWSLSA-N	0.0		flat tautomer	637269220	416.0	105.104577454	1.0	210.209154908	0.57572391778	2.01	3.94925783968
29436731	637269220	6666.0	109.211831629	0.57572391778	GZCGUPFRVQAUEE-FSIIMWSLSA-N	0.0		flat tautomer	637269220	3713.0	105.104577454	1.0	210.209154908	0.57572391778	2.01	3.94925783968
29436648	637269220	6666.0	109.211831629	0.569263592662	GZCGUPFRVQAUEE-FSIIMWSLSA-N	0.0		flat tautomer	637269220	416.0	105.104577454	1.0	210.209154908	0.569263592662	2.01	3.93813203931
29436649	637269220	6666.0	109.211831629	0.569263592662	GZCGUPFRVQAUEE-FSIIMWSLSA-N	0.0		flat tautomer	637269220	3713.0	105.104577454	1.0	210.209154908	0.569263592662	2.01	3.93813203931
26143204	637270746	2679.0	76.9706162223	0.79210401659	GZCGUPFRVQAUEE-FSIIMWSLSA-N	0.0		flat tautomer	637270746	504.0	75.3665315444	1.0	150.733063089	0.79210401659	2.01	3.93592395909
39604455	637269661	2679.0	78.1605219526	0.759180192705	GZCGUPFRVQAUEE-FSIIMWSLSA-N	0.0		flat tautomer	637269661	981.0	86.8860566477	1.0	156.321043905	0.759180192705	2.01	3.92997323984
39604459	637269661	2679.0	78.1605219526	0.759180192705	GZCGUPFRVQAUEE-FSIIMWSLSA-N	0.0		flat tautomer	637269661	504.0	83.1140736602	1.0	156.321043905	0.759180192705	2.01	3.92997323984
39604575	637269661	2679.0	78.1605219526	0.758279828805	GZCGUPFRVQAUEE-FSIIMWSLSA-N	0.0		flat tautomer	637269661	981.0	86.8860566477	1.0	156.321043905	0.758279828805	2.01	3.92880751501
39604579	637269661	2679.0	78.1605219526	0.758279828805	GZCGUPFRVQAUEE-FSIIMWSLSA-N	0.0		flat tautomer	637269661	504.0	83.1140736602	1.0	156.321043905	0.758279828805	2.01	3.92880751501
26143444	637270746	2679.0	76.9706162223	0.785302017568	GZCGUPFRVQAUEE-FSIIMWSLSA-N	0.0		flat tautomer	637270746	504.0	75.3665315444	1.0	150.733063089	0.785302017568	2.01	3.92744691662
26143000	637270746	2679.0	79.46470588	0.759180192705	GZCGUPFRVQAUEE-FSIIMWSLSA-N	0.0		flat tautomer	637270746	981.0	77.8569851997	1.0	155.713970399	0.759180192705	2.01	3.92615215326
26143720	637270746	2679.0	79.46470588	0.758279828805	GZCGUPFRVQAUEE-FSIIMWSLSA-N	0.0		flat tautomer	637270746	981.0	77.8569851997	1.0	155.713970399	0.758279828805	2.01	3.92498756186
26145364	637270746	2679.0	76.9706162223	0.781188289528	GZCGUPFRVQAUEE-FSIIMWSLSA-N	0.0		flat tautomer	637270746	504.0	75.3665315444	1.0	150.733063089	0.781188289528	2.01	3.92229339503
39604615	637269661	2679.0	78.1605219526	0.752804438666	GZCGUPFRVQAUEE-FSIIMWSLSA-N	0.0		flat tautomer	637269661	981.0	86.8860566477	1.0	156.321043905	0.752804438666	2.01	3.9216959418
39604619	637269661	2679.0	78.1605219526	0.752804438666	GZCGUPFRVQAUEE-FSIIMWSLSA-N	0.0		flat tautomer	637269661	504.0	83.1140736602	1.0	156.321043905	0.752804438666	2.01	3.9216959418
26143960	637270746	2679.0	79.46470588	0.752804438666	GZCGUPFRVQAUEE-FSIIMWSLSA-N	0.0		flat tautomer	637270746	981.0	77.8569851997	1.0	155.713970399	0.752804438666	2.01	3.91788290318
39576993	637265822	2679.0	121.151810883	0.484390856875	GZCGUPFRVQAUEE-FSIIMWSLSA-N	0.0		flat tautomer	637265822	981.0	119.850780887	1.0	239.701561775	0.484390856875	2.01	3.90855038253
26142964	637270746	2679.0	76.9706162223	0.759180192705	GZCGUPFRVQAUEE-FSIIMWSLSA-N	0.0		flat tautomer	637270746	504.0	75.3665315444	1.0	150.733063089	0.759180192705	2.01	3.89437136012
26143684	637270746	2679.0	76.9706162223	0.758279828805	GZCGUPFRVQAUEE-FSIIMWSLSA-N	0.0		flat tautomer	637270746	504.0	75.3665315444	1.0	150.733063089	0.758279828805	2.01	3.89321619567
26143924	637270746	2679.0	76.9706162223	0.752804438666	GZCGUPFRVQAUEE-FSIIMWSLSA-N	0.0		flat tautomer	637270746	504.0	75.3665315444	1.0	150.733063089	0.752804438666	2.01	3.88616904666
39604895	637269661	2679.0	78.1605219526	0.724898341902	GZCGUPFRVQAUEE-FSIIMWSLSA-N	0.0		flat tautomer	637269661	981.0	86.8860566477	1.0	156.321043905	0.724898341902	2.01	3.88483566899
39604899	637269661	2679.0	78.1605219526	0.724898341902	GZCGUPFRVQAUEE-FSIIMWSLSA-N	0.0		flat tautomer	637269661	504.0	83.1140736602	1.0	156.321043905	0.724898341902	2.01	3.88483566899
26145640	637270746	2679.0	79.46470588	0.724898341902	GZCGUPFRVQAUEE-FSIIMWSLSA-N	0.0		flat tautomer	637270746	981.0	77.8569851997	1.0	155.713970399	0.724898341902	2.01	3.88105846936
39604655	637269661	2679.0	78.1605219526	0.719247591985	GZCGUPFRVQAUEE-FSIIMWSLSA-N	0.0		flat tautomer	637269661	981.0	86.8860566477	1.0	156.321043905	0.719247591985	2.01	3.87724263905
39604659	637269661	2679.0	78.1605219526	0.719247591985	GZCGUPFRVQAUEE-FSIIMWSLSA-N	0.0		flat tautomer	637269661	504.0	83.1140736602	1.0	156.321043905	0.719247591985	2.01	3.87724263905
39577231	637265822	2679.0	121.151810883	0.468929134963	GZCGUPFRVQAUEE-FSIIMWSLSA-N	0.0		flat tautomer	637265822	981.0	119.850780887	1.0	239.701561775	0.468929134963	2.01	3.87697976615
26144200	637270746	2679.0	79.46470588	0.719247591985	GZCGUPFRVQAUEE-FSIIMWSLSA-N	0.0		flat tautomer	637270746	981.0	77.8569851997	1.0	155.713970399	0.719247591985	2.01	3.87347282208
39577245	637265822	2679.0	121.151810883	0.461383255359	GZCGUPFRVQAUEE-FSIIMWSLSA-N	0.0		flat tautomer	637265822	981.0	119.850780887	1.0	239.701561775	0.461383255359	2.01	3.86128793039
26145604	637270746	2679.0	76.9706162223	0.724898341902	GZCGUPFRVQAUEE-FSIIMWSLSA-N	0.0		flat tautomer	637270746	504.0	75.3665315444	1.0	150.733063089	0.724898341902	2.01	3.84964269342
26144164	637270746	2679.0	76.9706162223	0.719247591985	GZCGUPFRVQAUEE-FSIIMWSLSA-N	0.0		flat tautomer	637270746	504.0	75.3665315444	1.0	150.733063089	0.719247591985	2.01	3.84211844923
39604935	637269661	2679.0	78.1605219526	0.692941211858	GZCGUPFRVQAUEE-FSIIMWSLSA-N	0.0		flat tautomer	637269661	981.0	86.8860566477	1.0	156.321043905	0.692941211858	2.01	3.84129334465
39604939	637269661	2679.0	78.1605219526	0.692941211858	GZCGUPFRVQAUEE-FSIIMWSLSA-N	0.0		flat tautomer	637269661	504.0	83.1140736602	1.0	156.321043905	0.692941211858	2.01	3.84129334465
5495044	637270822	2679.0	68.2373214363	0.79210401659	GZCGUPFRVQAUEE-FSIIMWSLSA-N	0.0		flat tautomer	637270822	3785.0	90.7375489103	1.0	136.474642873	0.79210401659	2.01	3.83934871907
5495045	637270822	2679.0	68.2373214363	0.79210401659	GZCGUPFRVQAUEE-FSIIMWSLSA-N	0.0		flat tautomer	637270822	4146.0	90.7375489103	1.0	136.474642873	0.79210401659	2.01	3.83934871907
5495046	637270822	2679.0	68.2373214363	0.79210401659	GZCGUPFRVQAUEE-FSIIMWSLSA-N	0.0		flat tautomer	637270822	658.0	87.6736641391	1.0	136.474642873	0.79210401659	2.01	3.83934871907
5495047	637270822	2679.0	68.2373214363	0.79210401659	GZCGUPFRVQAUEE-FSIIMWSLSA-N	0.0		flat tautomer	637270822	2754.0	87.6736641391	1.0	136.474642873	0.79210401659	2.01	3.83934871907
5495048	637270822	2679.0	68.2373214363	0.79210401659	GZCGUPFRVQAUEE-FSIIMWSLSA-N	0.0		flat tautomer	637270822	4575.0	87.6736641391	1.0	136.474642873	0.79210401659	2.01	3.83934871907
5495049	637270822	2679.0	68.2373214363	0.79210401659	GZCGUPFRVQAUEE-FSIIMWSLSA-N	0.0		flat tautomer	637270822	5746.0	87.6736641391	1.0	136.474642873	0.79210401659	2.01	3.83934871907
5495050	637270822	2679.0	68.2373214363	0.79210401659	GZCGUPFRVQAUEE-FSIIMWSLSA-N	0.0		flat tautomer	637270822	5904.0	87.6736641391	1.0	136.474642873	0.79210401659	2.01	3.83934871907
5495051	637270822	2679.0	68.2373214363	0.79210401659	GZCGUPFRVQAUEE-FSIIMWSLSA-N	0.0		flat tautomer	637270822	6396.0	87.6736641391	1.0	136.474642873	0.79210401659	2.01	3.83934871907
20760537	637270425	16306.0	200.0	0.135119224311	GZCGUPFRVQAUEE-FSIIMWSLSA-N	0.0		flat tautomer	637270425	16306.0	200.0	2.0	400.0	0.135119224311	2.01	3.8392889325
26145880	637270746	2679.0	79.46470588	0.692941211858	GZCGUPFRVQAUEE-FSIIMWSLSA-N	0.0		flat tautomer	637270746	981.0	77.8569851997	1.0	155.713970399	0.692941211858	2.01	3.83755848093
5495116	637270822	2679.0	68.2373214363	0.785302017568	GZCGUPFRVQAUEE-FSIIMWSLSA-N	0.0		flat tautomer	637270822	3785.0	90.7375489103	1.0	136.474642873	0.785302017568	2.01	3.83107967665
5495117	637270822	2679.0	68.2373214363	0.785302017568	GZCGUPFRVQAUEE-FSIIMWSLSA-N	0.0		flat tautomer	637270822	4146.0	90.7375489103	1.0	136.474642873	0.785302017568	2.01	3.83107967665
5495118	637270822	2679.0	68.2373214363	0.785302017568	GZCGUPFRVQAUEE-FSIIMWSLSA-N	0.0		flat tautomer	637270822	658.0	87.6736641391	1.0	136.474642873	0.785302017568	2.01	3.83107967665
5495119	637270822	2679.0	68.2373214363	0.785302017568	GZCGUPFRVQAUEE-FSIIMWSLSA-N	0.0		flat tautomer	637270822	2754.0	87.6736641391	1.0	136.474642873	0.785302017568	2.01	3.83107967665
5495120	637270822	2679.0	68.2373214363	0.785302017568	GZCGUPFRVQAUEE-FSIIMWSLSA-N	0.0		flat tautomer	637270822	4575.0	87.6736641391	1.0	136.474642873	0.785302017568	2.01	3.83107967665
5495121	637270822	2679.0	68.2373214363	0.785302017568	GZCGUPFRVQAUEE-FSIIMWSLSA-N	0.0		flat tautomer	637270822	5746.0	87.6736641391	1.0	136.474642873	0.785302017568	2.01	3.83107967665
5495122	637270822	2679.0	68.2373214363	0.785302017568	GZCGUPFRVQAUEE-FSIIMWSLSA-N	0.0		flat tautomer	637270822	5904.0	87.6736641391	1.0	136.474642873	0.785302017568	2.01	3.83107967665
5495123	637270822	2679.0	68.2373214363	0.785302017568	GZCGUPFRVQAUEE-FSIIMWSLSA-N	0.0		flat tautomer	637270822	6396.0	87.6736641391	1.0	136.474642873	0.785302017568	2.01	3.83107967665
39577259	637265822	2679.0	121.151810883	0.445577390644	GZCGUPFRVQAUEE-FSIIMWSLSA-N	0.0		flat tautomer	637265822	981.0	119.850780887	1.0	239.701561775	0.445577390644	2.01	3.82778482831
5495692	637270822	2679.0	68.2373214363	0.781188289528	GZCGUPFRVQAUEE-FSIIMWSLSA-N	0.0		flat tautomer	637270822	3785.0	90.7375489103	1.0	136.474642873	0.781188289528	2.01	3.82605260634
5495693	637270822	2679.0	68.2373214363	0.781188289528	GZCGUPFRVQAUEE-FSIIMWSLSA-N	0.0		flat tautomer	637270822	4146.0	90.7375489103	1.0	136.474642873	0.781188289528	2.01	3.82605260634
5495694	637270822	2679.0	68.2373214363	0.781188289528	GZCGUPFRVQAUEE-FSIIMWSLSA-N	0.0		flat tautomer	637270822	658.0	87.6736641391	1.0	136.474642873	0.781188289528	2.01	3.82605260634
5495695	637270822	2679.0	68.2373214363	0.781188289528	GZCGUPFRVQAUEE-FSIIMWSLSA-N	0.0		flat tautomer	637270822	2754.0	87.6736641391	1.0	136.474642873	0.781188289528	2.01	3.82605260634
5495696	637270822	2679.0	68.2373214363	0.781188289528	GZCGUPFRVQAUEE-FSIIMWSLSA-N	0.0		flat tautomer	637270822	4575.0	87.6736641391	1.0	136.474642873	0.781188289528	2.01	3.82605260634
5495697	637270822	2679.0	68.2373214363	0.781188289528	GZCGUPFRVQAUEE-FSIIMWSLSA-N	0.0		flat tautomer	637270822	5746.0	87.6736641391	1.0	136.474642873	0.781188289528	2.01	3.82605260634
5495698	637270822	2679.0	68.2373214363	0.781188289528	GZCGUPFRVQAUEE-FSIIMWSLSA-N	0.0		flat tautomer	637270822	5904.0	87.6736641391	1.0	136.474642873	0.781188289528	2.01	3.82605260634
5495699	637270822	2679.0	68.2373214363	0.781188289528	GZCGUPFRVQAUEE-FSIIMWSLSA-N	0.0		flat tautomer	637270822	6396.0	87.6736641391	1.0	136.474642873	0.781188289528	2.01	3.82605260634
39604775	637269661	2679.0	78.1605219526	0.676096335138	GZCGUPFRVQAUEE-FSIIMWSLSA-N	0.0		flat tautomer	637269661	981.0	86.8860566477	1.0	156.321043905	0.676096335138	2.01	3.81773273183
39604779	637269661	2679.0	78.1605219526	0.676096335138	GZCGUPFRVQAUEE-FSIIMWSLSA-N	0.0		flat tautomer	637269661	504.0	83.1140736602	1.0	156.321043905	0.676096335138	2.01	3.81773273183
39605015	637269661	2679.0	78.1605219526	0.674868010415	GZCGUPFRVQAUEE-FSIIMWSLSA-N	0.0		flat tautomer	637269661	981.0	86.8860566477	1.0	156.321043905	0.674868010415	2.01	3.81599754502
39605019	637269661	2679.0	78.1605219526	0.674868010415	GZCGUPFRVQAUEE-FSIIMWSLSA-N	0.0		flat tautomer	637269661	504.0	83.1140736602	1.0	156.321043905	0.674868010415	2.01	3.81599754502
26144920	637270746	2679.0	79.46470588	0.676096335138	GZCGUPFRVQAUEE-FSIIMWSLSA-N	0.0		flat tautomer	637270746	981.0	77.8569851997	1.0	155.713970399	0.676096335138	2.01	3.81402077594
29436049	637269220	6666.0	109.211831629	0.484390856875	GZCGUPFRVQAUEE-FSIIMWSLSA-N	0.0		flat tautomer	637269220	102.0	108.607303047	1.0	217.214606093	0.484390856875	2.01	3.81346930331
29436050	637269220	6666.0	109.211831629	0.484390856875	GZCGUPFRVQAUEE-FSIIMWSLSA-N	0.0		flat tautomer	637269220	2084.0	108.607303047	1.0	217.214606093	0.484390856875	2.01	3.81346930331
29436051	637269220	6666.0	109.211831629	0.484390856875	GZCGUPFRVQAUEE-FSIIMWSLSA-N	0.0		flat tautomer	637269220	2256.0	108.607303047	1.0	217.214606093	0.484390856875	2.01	3.81346930331
29436052	637269220	6666.0	109.211831629	0.484390856875	GZCGUPFRVQAUEE-FSIIMWSLSA-N	0.0		flat tautomer	637269220	3144.0	108.607303047	1.0	217.214606093	0.484390856875	2.01	3.81346930331
29436053	637269220	6666.0	109.211831629	0.484390856875	GZCGUPFRVQAUEE-FSIIMWSLSA-N	0.0		flat tautomer	637269220	5960.0	108.607303047	1.0	217.214606093	0.484390856875	2.01	3.81346930331
26146360	637270746	2679.0	79.46470588	0.674868010415	GZCGUPFRVQAUEE-FSIIMWSLSA-N	0.0		flat tautomer	637270746	981.0	77.8569851997	1.0	155.713970399	0.674868010415	2.01	3.81228727624
26145844	637270746	2679.0	76.9706162223	0.692941211858	GZCGUPFRVQAUEE-FSIIMWSLSA-N	0.0		flat tautomer	637270746	504.0	75.3665315444	1.0	150.733063089	0.692941211858	2.01	3.80649482179
29436054	637269220	6666.0	109.211831629	0.484390856875	GZCGUPFRVQAUEE-FSIIMWSLSA-N	0.0		flat tautomer	637269220	7821.0	107.060980224	1.0	214.121960447	0.484390856875	2.01	3.79982242428
29436055	637269220	6666.0	109.211831629	0.484390856875	GZCGUPFRVQAUEE-FSIIMWSLSA-N	0.0		flat tautomer	637269220	9235.0	107.060980224	1.0	214.121960447	0.484390856875	2.01	3.79982242428
29436056	637269220	6666.0	109.211831629	0.484390856875	GZCGUPFRVQAUEE-FSIIMWSLSA-N	0.0		flat tautomer	637269220	11520.0	107.060980224	1.0	214.121960447	0.484390856875	2.01	3.79982242428
29436057	637269220	6666.0	109.211831629	0.484390856875	GZCGUPFRVQAUEE-FSIIMWSLSA-N	0.0		flat tautomer	637269220	14021.0	107.060980224	1.0	214.121960447	0.484390856875	2.01	3.79982242428
29436058	637269220	6666.0	109.211831629	0.484390856875	GZCGUPFRVQAUEE-FSIIMWSLSA-N	0.0		flat tautomer	637269220	16203.0	107.060980224	1.0	214.121960447	0.484390856875	2.01	3.79982242428
5494972	637270822	2679.0	68.2373214363	0.759180192705	GZCGUPFRVQAUEE-FSIIMWSLSA-N	0.0		flat tautomer	637270822	3785.0	90.7375489103	1.0	136.474642873	0.759180192705	2.01	3.79881569066
5494973	637270822	2679.0	68.2373214363	0.759180192705	GZCGUPFRVQAUEE-FSIIMWSLSA-N	0.0		flat tautomer	637270822	4146.0	90.7375489103	1.0	136.474642873	0.759180192705	2.01	3.79881569066
5494974	637270822	2679.0	68.2373214363	0.759180192705	GZCGUPFRVQAUEE-FSIIMWSLSA-N	0.0		flat tautomer	637270822	658.0	87.6736641391	1.0	136.474642873	0.759180192705	2.01	3.79881569066
5494975	637270822	2679.0	68.2373214363	0.759180192705	GZCGUPFRVQAUEE-FSIIMWSLSA-N	0.0		flat tautomer	637270822	2754.0	87.6736641391	1.0	136.474642873	0.759180192705	2.01	3.79881569066
5494976	637270822	2679.0	68.2373214363	0.759180192705	GZCGUPFRVQAUEE-FSIIMWSLSA-N	0.0		flat tautomer	637270822	4575.0	87.6736641391	1.0	136.474642873	0.759180192705	2.01	3.79881569066
5494977	637270822	2679.0	68.2373214363	0.759180192705	GZCGUPFRVQAUEE-FSIIMWSLSA-N	0.0		flat tautomer	637270822	5746.0	87.6736641391	1.0	136.474642873	0.759180192705	2.01	3.79881569066
5494978	637270822	2679.0	68.2373214363	0.759180192705	GZCGUPFRVQAUEE-FSIIMWSLSA-N	0.0		flat tautomer	637270822	5904.0	87.6736641391	1.0	136.474642873	0.759180192705	2.01	3.79881569066
5494979	637270822	2679.0	68.2373214363	0.759180192705	GZCGUPFRVQAUEE-FSIIMWSLSA-N	0.0		flat tautomer	637270822	6396.0	87.6736641391	1.0	136.474642873	0.759180192705	2.01	3.79881569066
5495188	637270822	2679.0	68.2373214363	0.758279828805	GZCGUPFRVQAUEE-FSIIMWSLSA-N	0.0		flat tautomer	637270822	3785.0	90.7375489103	1.0	136.474642873	0.758279828805	2.01	3.79768887033
5495189	637270822	2679.0	68.2373214363	0.758279828805	GZCGUPFRVQAUEE-FSIIMWSLSA-N	0.0		flat tautomer	637270822	4146.0	90.7375489103	1.0	136.474642873	0.758279828805	2.01	3.79768887033
5495190	637270822	2679.0	68.2373214363	0.758279828805	GZCGUPFRVQAUEE-FSIIMWSLSA-N	0.0		flat tautomer	637270822	658.0	87.6736641391	1.0	136.474642873	0.758279828805	2.01	3.79768887033
5495191	637270822	2679.0	68.2373214363	0.758279828805	GZCGUPFRVQAUEE-FSIIMWSLSA-N	0.0		flat tautomer	637270822	2754.0	87.6736641391	1.0	136.474642873	0.758279828805	2.01	3.79768887033
5495192	637270822	2679.0	68.2373214363	0.758279828805	GZCGUPFRVQAUEE-FSIIMWSLSA-N	0.0		flat tautomer	637270822	4575.0	87.6736641391	1.0	136.474642873	0.758279828805	2.01	3.79768887033
5495193	637270822	2679.0	68.2373214363	0.758279828805	GZCGUPFRVQAUEE-FSIIMWSLSA-N	0.0		flat tautomer	637270822	5746.0	87.6736641391	1.0	136.474642873	0.758279828805	2.01	3.79768887033
5495194	637270822	2679.0	68.2373214363	0.758279828805	GZCGUPFRVQAUEE-FSIIMWSLSA-N	0.0		flat tautomer	637270822	5904.0	87.6736641391	1.0	136.474642873	0.758279828805	2.01	3.79768887033
5495195	637270822	2679.0	68.2373214363	0.758279828805	GZCGUPFRVQAUEE-FSIIMWSLSA-N	0.0		flat tautomer	637270822	6396.0	87.6736641391	1.0	136.474642873	0.758279828805	2.01	3.79768887033
5495260	637270822	2679.0	68.2373214363	0.752804438666	GZCGUPFRVQAUEE-FSIIMWSLSA-N	0.0		flat tautomer	637270822	3785.0	90.7375489103	1.0	136.474642873	0.752804438666	2.01	3.79081463627
5495261	637270822	2679.0	68.2373214363	0.752804438666	GZCGUPFRVQAUEE-FSIIMWSLSA-N	0.0		flat tautomer	637270822	4146.0	90.7375489103	1.0	136.474642873	0.752804438666	2.01	3.79081463627
5495262	637270822	2679.0	68.2373214363	0.752804438666	GZCGUPFRVQAUEE-FSIIMWSLSA-N	0.0		flat tautomer	637270822	658.0	87.6736641391	1.0	136.474642873	0.752804438666	2.01	3.79081463627
5495263	637270822	2679.0	68.2373214363	0.752804438666	GZCGUPFRVQAUEE-FSIIMWSLSA-N	0.0		flat tautomer	637270822	2754.0	87.6736641391	1.0	136.474642873	0.752804438666	2.01	3.79081463627
5495264	637270822	2679.0	68.2373214363	0.752804438666	GZCGUPFRVQAUEE-FSIIMWSLSA-N	0.0		flat tautomer	637270822	4575.0	87.6736641391	1.0	136.474642873	0.752804438666	2.01	3.79081463627
5495265	637270822	2679.0	68.2373214363	0.752804438666	GZCGUPFRVQAUEE-FSIIMWSLSA-N	0.0		flat tautomer	637270822	5746.0	87.6736641391	1.0	136.474642873	0.752804438666	2.01	3.79081463627
5495266	637270822	2679.0	68.2373214363	0.752804438666	GZCGUPFRVQAUEE-FSIIMWSLSA-N	0.0		flat tautomer	637270822	5904.0	87.6736641391	1.0	136.474642873	0.752804438666	2.01	3.79081463627
5495267	637270822	2679.0	68.2373214363	0.752804438666	GZCGUPFRVQAUEE-FSIIMWSLSA-N	0.0		flat tautomer	637270822	6396.0	87.6736641391	1.0	136.474642873	0.752804438666	2.01	3.79081463627
39577273	637265822	2679.0	121.151810883	0.426624580258	GZCGUPFRVQAUEE-FSIIMWSLSA-N	0.0		flat tautomer	637265822	981.0	119.850780887	1.0	239.701561775	0.426624580258	2.01	3.78641488528
26144884	637270746	2679.0	76.9706162223	0.676096335138	GZCGUPFRVQAUEE-FSIIMWSLSA-N	0.0		flat tautomer	637270746	504.0	75.3665315444	1.0	150.733063089	0.676096335138	2.01	3.78314764607
29436746	637269220	6666.0	109.211831629	0.468929134963	GZCGUPFRVQAUEE-FSIIMWSLSA-N	0.0		flat tautomer	637269220	102.0	108.607303047	1.0	217.214606093	0.468929134963	2.01	3.78266668733
29436747	637269220	6666.0	109.211831629	0.468929134963	GZCGUPFRVQAUEE-FSIIMWSLSA-N	0.0		flat tautomer	637269220	2084.0	108.607303047	1.0	217.214606093	0.468929134963	2.01	3.78266668733
29436748	637269220	6666.0	109.211831629	0.468929134963	GZCGUPFRVQAUEE-FSIIMWSLSA-N	0.0		flat tautomer	637269220	2256.0	108.607303047	1.0	217.214606093	0.468929134963	2.01	3.78266668733
29436749	637269220	6666.0	109.211831629	0.468929134963	GZCGUPFRVQAUEE-FSIIMWSLSA-N	0.0		flat tautomer	637269220	3144.0	108.607303047	1.0	217.214606093	0.468929134963	2.01	3.78266668733
29436750	637269220	6666.0	109.211831629	0.468929134963	GZCGUPFRVQAUEE-FSIIMWSLSA-N	0.0		flat tautomer	637269220	5960.0	108.607303047	1.0	217.214606093	0.468929134963	2.01	3.78266668733
29436074	637269220	6666.0	109.211831629	0.484390856875	GZCGUPFRVQAUEE-FSIIMWSLSA-N	0.0		flat tautomer	637269220	416.0	105.104577454	1.0	210.209154908	0.484390856875	2.01	3.7823429572
29436075	637269220	6666.0	109.211831629	0.484390856875	GZCGUPFRVQAUEE-FSIIMWSLSA-N	0.0		flat tautomer	637269220	3713.0	105.104577454	1.0	210.209154908	0.484390856875	2.01	3.7823429572
26146324	637270746	2679.0	76.9706162223	0.674868010415	GZCGUPFRVQAUEE-FSIIMWSLSA-N	0.0		flat tautomer	637270746	504.0	75.3665315444	1.0	150.733063089	0.674868010415	2.01	3.78142817843
39577301	637265822	2679.0	121.151810883	0.42367537554	GZCGUPFRVQAUEE-FSIIMWSLSA-N	0.0		flat tautomer	637265822	981.0	119.850780887	1.0	239.701561775	0.42367537554	2.01	3.77985409461
29436751	637269220	6666.0	109.211831629	0.468929134963	GZCGUPFRVQAUEE-FSIIMWSLSA-N	0.0		flat tautomer	637269220	7821.0	107.060980224	1.0	214.121960447	0.468929134963	2.01	3.76913003852
29436752	637269220	6666.0	109.211831629	0.468929134963	GZCGUPFRVQAUEE-FSIIMWSLSA-N	0.0		flat tautomer	637269220	9235.0	107.060980224	1.0	214.121960447	0.468929134963	2.01	3.76913003852
29436753	637269220	6666.0	109.211831629	0.468929134963	GZCGUPFRVQAUEE-FSIIMWSLSA-N	0.0		flat tautomer	637269220	11520.0	107.060980224	1.0	214.121960447	0.468929134963	2.01	3.76913003852
29436754	637269220	6666.0	109.211831629	0.468929134963	GZCGUPFRVQAUEE-FSIIMWSLSA-N	0.0		flat tautomer	637269220	14021.0	107.060980224	1.0	214.121960447	0.468929134963	2.01	3.76913003852
29436755	637269220	6666.0	109.211831629	0.468929134963	GZCGUPFRVQAUEE-FSIIMWSLSA-N	0.0		flat tautomer	637269220	16203.0	107.060980224	1.0	214.121960447	0.468929134963	2.01	3.76913003852
29436787	637269220	6666.0	109.211831629	0.461383255359	GZCGUPFRVQAUEE-FSIIMWSLSA-N	0.0		flat tautomer	637269220	102.0	108.607303047	1.0	217.214606093	0.461383255359	2.01	3.76735657792
29436788	637269220	6666.0	109.211831629	0.461383255359	GZCGUPFRVQAUEE-FSIIMWSLSA-N	0.0		flat tautomer	637269220	2084.0	108.607303047	1.0	217.214606093	0.461383255359	2.01	3.76735657792
29436789	637269220	6666.0	109.211831629	0.461383255359	GZCGUPFRVQAUEE-FSIIMWSLSA-N	0.0		flat tautomer	637269220	2256.0	108.607303047	1.0	217.214606093	0.461383255359	2.01	3.76735657792
29436790	637269220	6666.0	109.211831629	0.461383255359	GZCGUPFRVQAUEE-FSIIMWSLSA-N	0.0		flat tautomer	637269220	3144.0	108.607303047	1.0	217.214606093	0.461383255359	2.01	3.76735657792
29436791	637269220	6666.0	109.211831629	0.461383255359	GZCGUPFRVQAUEE-FSIIMWSLSA-N	0.0		flat tautomer	637269220	5960.0	108.607303047	1.0	217.214606093	0.461383255359	2.01	3.76735657792
5495764	637270822	2679.0	68.2373214363	0.724898341902	GZCGUPFRVQAUEE-FSIIMWSLSA-N	0.0		flat tautomer	637270822	3785.0	90.7375489103	1.0	136.474642873	0.724898341902	2.01	3.75518452528
5495765	637270822	2679.0	68.2373214363	0.724898341902	GZCGUPFRVQAUEE-FSIIMWSLSA-N	0.0		flat tautomer	637270822	4146.0	90.7375489103	1.0	136.474642873	0.724898341902	2.01	3.75518452528
5495766	637270822	2679.0	68.2373214363	0.724898341902	GZCGUPFRVQAUEE-FSIIMWSLSA-N	0.0		flat tautomer	637270822	658.0	87.6736641391	1.0	136.474642873	0.724898341902	2.01	3.75518452528
5495767	637270822	2679.0	68.2373214363	0.724898341902	GZCGUPFRVQAUEE-FSIIMWSLSA-N	0.0		flat tautomer	637270822	2754.0	87.6736641391	1.0	136.474642873	0.724898341902	2.01	3.75518452528
5495768	637270822	2679.0	68.2373214363	0.724898341902	GZCGUPFRVQAUEE-FSIIMWSLSA-N	0.0		flat tautomer	637270822	4575.0	87.6736641391	1.0	136.474642873	0.724898341902	2.01	3.75518452528
5495769	637270822	2679.0	68.2373214363	0.724898341902	GZCGUPFRVQAUEE-FSIIMWSLSA-N	0.0		flat tautomer	637270822	5746.0	87.6736641391	1.0	136.474642873	0.724898341902	2.01	3.75518452528
5495770	637270822	2679.0	68.2373214363	0.724898341902	GZCGUPFRVQAUEE-FSIIMWSLSA-N	0.0		flat tautomer	637270822	5904.0	87.6736641391	1.0	136.474642873	0.724898341902	2.01	3.75518452528
5495771	637270822	2679.0	68.2373214363	0.724898341902	GZCGUPFRVQAUEE-FSIIMWSLSA-N	0.0		flat tautomer	637270822	6396.0	87.6736641391	1.0	136.474642873	0.724898341902	2.01	3.75518452528
29436792	637269220	6666.0	109.211831629	0.461383255359	GZCGUPFRVQAUEE-FSIIMWSLSA-N	0.0		flat tautomer	637269220	7821.0	107.060980224	1.0	214.121960447	0.461383255359	2.01	3.75387471787
29436793	637269220	6666.0	109.211831629	0.461383255359	GZCGUPFRVQAUEE-FSIIMWSLSA-N	0.0		flat tautomer	637269220	9235.0	107.060980224	1.0	214.121960447	0.461383255359	2.01	3.75387471787
29436794	637269220	6666.0	109.211831629	0.461383255359	GZCGUPFRVQAUEE-FSIIMWSLSA-N	0.0		flat tautomer	637269220	11520.0	107.060980224	1.0	214.121960447	0.461383255359	2.01	3.75387471787
29436795	637269220	6666.0	109.211831629	0.461383255359	GZCGUPFRVQAUEE-FSIIMWSLSA-N	0.0		flat tautomer	637269220	14021.0	107.060980224	1.0	214.121960447	0.461383255359	2.01	3.75387471787
29436796	637269220	6666.0	109.211831629	0.461383255359	GZCGUPFRVQAUEE-FSIIMWSLSA-N	0.0		flat tautomer	637269220	16203.0	107.060980224	1.0	214.121960447	0.461383255359	2.01	3.75387471787
29436771	637269220	6666.0	109.211831629	0.468929134963	GZCGUPFRVQAUEE-FSIIMWSLSA-N	0.0		flat tautomer	637269220	416.0	105.104577454	1.0	210.209154908	0.468929134963	2.01	3.75179175871
29436772	637269220	6666.0	109.211831629	0.468929134963	GZCGUPFRVQAUEE-FSIIMWSLSA-N	0.0		flat tautomer	637269220	3713.0	105.104577454	1.0	210.209154908	0.468929134963	2.01	3.75179175871
5495332	637270822	2679.0	68.2373214363	0.719247591985	GZCGUPFRVQAUEE-FSIIMWSLSA-N	0.0		flat tautomer	637270822	3785.0	90.7375489103	1.0	136.474642873	0.719247591985	2.01	3.74784490247
5495333	637270822	2679.0	68.2373214363	0.719247591985	GZCGUPFRVQAUEE-FSIIMWSLSA-N	0.0		flat tautomer	637270822	4146.0	90.7375489103	1.0	136.474642873	0.719247591985	2.01	3.74784490247
5495334	637270822	2679.0	68.2373214363	0.719247591985	GZCGUPFRVQAUEE-FSIIMWSLSA-N	0.0		flat tautomer	637270822	658.0	87.6736641391	1.0	136.474642873	0.719247591985	2.01	3.74784490247
5495335	637270822	2679.0	68.2373214363	0.719247591985	GZCGUPFRVQAUEE-FSIIMWSLSA-N	0.0		flat tautomer	637270822	2754.0	87.6736641391	1.0	136.474642873	0.719247591985	2.01	3.74784490247
5495336	637270822	2679.0	68.2373214363	0.719247591985	GZCGUPFRVQAUEE-FSIIMWSLSA-N	0.0		flat tautomer	637270822	4575.0	87.6736641391	1.0	136.474642873	0.719247591985	2.01	3.74784490247
5495337	637270822	2679.0	68.2373214363	0.719247591985	GZCGUPFRVQAUEE-FSIIMWSLSA-N	0.0		flat tautomer	637270822	5746.0	87.6736641391	1.0	136.474642873	0.719247591985	2.01	3.74784490247
5495338	637270822	2679.0	68.2373214363	0.719247591985	GZCGUPFRVQAUEE-FSIIMWSLSA-N	0.0		flat tautomer	637270822	5904.0	87.6736641391	1.0	136.474642873	0.719247591985	2.01	3.74784490247
5495339	637270822	2679.0	68.2373214363	0.719247591985	GZCGUPFRVQAUEE-FSIIMWSLSA-N	0.0		flat tautomer	637270822	6396.0	87.6736641391	1.0	136.474642873	0.719247591985	2.01	3.74784490247
29436812	637269220	6666.0	109.211831629	0.461383255359	GZCGUPFRVQAUEE-FSIIMWSLSA-N	0.0		flat tautomer	637269220	416.0	105.104577454	1.0	210.209154908	0.461383255359	2.01	3.73660661366
29436813	637269220	6666.0	109.211831629	0.461383255359	GZCGUPFRVQAUEE-FSIIMWSLSA-N	0.0		flat tautomer	637269220	3713.0	105.104577454	1.0	210.209154908	0.461383255359	2.01	3.73660661366
39604815	637269661	2679.0	78.1605219526	0.619265463499	GZCGUPFRVQAUEE-FSIIMWSLSA-N	0.0		flat tautomer	637269661	981.0	86.8860566477	1.0	156.321043905	0.619265463499	2.01	3.7348450702
39604819	637269661	2679.0	78.1605219526	0.619265463499	GZCGUPFRVQAUEE-FSIIMWSLSA-N	0.0		flat tautomer	637269661	504.0	83.1140736602	1.0	156.321043905	0.619265463499	2.01	3.7348450702
29436828	637269220	6666.0	109.211831629	0.445577390644	GZCGUPFRVQAUEE-FSIIMWSLSA-N	0.0		flat tautomer	637269220	102.0	108.607303047	1.0	217.214606093	0.445577390644	2.01	3.73466848673
29436829	637269220	6666.0	109.211831629	0.445577390644	GZCGUPFRVQAUEE-FSIIMWSLSA-N	0.0		flat tautomer	637269220	2084.0	108.607303047	1.0	217.214606093	0.445577390644	2.01	3.73466848673
29436830	637269220	6666.0	109.211831629	0.445577390644	GZCGUPFRVQAUEE-FSIIMWSLSA-N	0.0		flat tautomer	637269220	2256.0	108.607303047	1.0	217.214606093	0.445577390644	2.01	3.73466848673
29436831	637269220	6666.0	109.211831629	0.445577390644	GZCGUPFRVQAUEE-FSIIMWSLSA-N	0.0		flat tautomer	637269220	3144.0	108.607303047	1.0	217.214606093	0.445577390644	2.01	3.73466848673
29436832	637269220	6666.0	109.211831629	0.445577390644	GZCGUPFRVQAUEE-FSIIMWSLSA-N	0.0		flat tautomer	637269220	5960.0	108.607303047	1.0	217.214606093	0.445577390644	2.01	3.73466848673
26145160	637270746	2679.0	79.46470588	0.619265463499	GZCGUPFRVQAUEE-FSIIMWSLSA-N	0.0		flat tautomer	637270746	981.0	77.8569851997	1.0	155.713970399	0.619265463499	2.01	3.73121370543
29436833	637269220	6666.0	109.211831629	0.445577390644	GZCGUPFRVQAUEE-FSIIMWSLSA-N	0.0		flat tautomer	637269220	7821.0	107.060980224	1.0	214.121960447	0.445577390644	2.01	3.72130360426
29436834	637269220	6666.0	109.211831629	0.445577390644	GZCGUPFRVQAUEE-FSIIMWSLSA-N	0.0		flat tautomer	637269220	9235.0	107.060980224	1.0	214.121960447	0.445577390644	2.01	3.72130360426
29436835	637269220	6666.0	109.211831629	0.445577390644	GZCGUPFRVQAUEE-FSIIMWSLSA-N	0.0		flat tautomer	637269220	11520.0	107.060980224	1.0	214.121960447	0.445577390644	2.01	3.72130360426
29436836	637269220	6666.0	109.211831629	0.445577390644	GZCGUPFRVQAUEE-FSIIMWSLSA-N	0.0		flat tautomer	637269220	14021.0	107.060980224	1.0	214.121960447	0.445577390644	2.01	3.72130360426
29436837	637269220	6666.0	109.211831629	0.445577390644	GZCGUPFRVQAUEE-FSIIMWSLSA-N	0.0		flat tautomer	637269220	16203.0	107.060980224	1.0	214.121960447	0.445577390644	2.01	3.72130360426
5495836	637270822	2679.0	68.2373214363	0.692941211858	GZCGUPFRVQAUEE-FSIIMWSLSA-N	0.0		flat tautomer	637270822	3785.0	90.7375489103	1.0	136.474642873	0.692941211858	2.01	3.71309536721
5495837	637270822	2679.0	68.2373214363	0.692941211858	GZCGUPFRVQAUEE-FSIIMWSLSA-N	0.0		flat tautomer	637270822	4146.0	90.7375489103	1.0	136.474642873	0.692941211858	2.01	3.71309536721
5495838	637270822	2679.0	68.2373214363	0.692941211858	GZCGUPFRVQAUEE-FSIIMWSLSA-N	0.0		flat tautomer	637270822	658.0	87.6736641391	1.0	136.474642873	0.692941211858	2.01	3.71309536721
5495839	637270822	2679.0	68.2373214363	0.692941211858	GZCGUPFRVQAUEE-FSIIMWSLSA-N	0.0		flat tautomer	637270822	2754.0	87.6736641391	1.0	136.474642873	0.692941211858	2.01	3.71309536721
5495840	637270822	2679.0	68.2373214363	0.692941211858	GZCGUPFRVQAUEE-FSIIMWSLSA-N	0.0		flat tautomer	637270822	4575.0	87.6736641391	1.0	136.474642873	0.692941211858	2.01	3.71309536721
5495841	637270822	2679.0	68.2373214363	0.692941211858	GZCGUPFRVQAUEE-FSIIMWSLSA-N	0.0		flat tautomer	637270822	5746.0	87.6736641391	1.0	136.474642873	0.692941211858	2.01	3.71309536721
5495842	637270822	2679.0	68.2373214363	0.692941211858	GZCGUPFRVQAUEE-FSIIMWSLSA-N	0.0		flat tautomer	637270822	5904.0	87.6736641391	1.0	136.474642873	0.692941211858	2.01	3.71309536721
5495843	637270822	2679.0	68.2373214363	0.692941211858	GZCGUPFRVQAUEE-FSIIMWSLSA-N	0.0		flat tautomer	637270822	6396.0	87.6736641391	1.0	136.474642873	0.692941211858	2.01	3.71309536721
29436853	637269220	6666.0	109.211831629	0.445577390644	GZCGUPFRVQAUEE-FSIIMWSLSA-N	0.0		flat tautomer	637269220	416.0	105.104577454	1.0	210.209154908	0.445577390644	2.01	3.70418532961
29436854	637269220	6666.0	109.211831629	0.445577390644	GZCGUPFRVQAUEE-FSIIMWSLSA-N	0.0		flat tautomer	637269220	3713.0	105.104577454	1.0	210.209154908	0.445577390644	2.01	3.70418532961
26145124	637270746	2679.0	76.9706162223	0.619265463499	GZCGUPFRVQAUEE-FSIIMWSLSA-N	0.0		flat tautomer	637270746	504.0	75.3665315444	1.0	150.733063089	0.619265463499	2.01	3.70101086909
29436869	637269220	6666.0	109.211831629	0.426624580258	GZCGUPFRVQAUEE-FSIIMWSLSA-N	0.0		flat tautomer	637269220	102.0	108.607303047	1.0	217.214606093	0.426624580258	2.01	3.69430492675
29436870	637269220	6666.0	109.211831629	0.426624580258	GZCGUPFRVQAUEE-FSIIMWSLSA-N	0.0		flat tautomer	637269220	2084.0	108.607303047	1.0	217.214606093	0.426624580258	2.01	3.69430492675
29436871	637269220	6666.0	109.211831629	0.426624580258	GZCGUPFRVQAUEE-FSIIMWSLSA-N	0.0		flat tautomer	637269220	2256.0	108.607303047	1.0	217.214606093	0.426624580258	2.01	3.69430492675
29436872	637269220	6666.0	109.211831629	0.426624580258	GZCGUPFRVQAUEE-FSIIMWSLSA-N	0.0		flat tautomer	637269220	3144.0	108.607303047	1.0	217.214606093	0.426624580258	2.01	3.69430492675
29436873	637269220	6666.0	109.211831629	0.426624580258	GZCGUPFRVQAUEE-FSIIMWSLSA-N	0.0		flat tautomer	637269220	5960.0	108.607303047	1.0	217.214606093	0.426624580258	2.01	3.69430492675
5495548	637270822	2679.0	68.2373214363	0.676096335138	GZCGUPFRVQAUEE-FSIIMWSLSA-N	0.0		flat tautomer	637270822	3785.0	90.7375489103	1.0	136.474642873	0.676096335138	2.01	3.69032105802
5495549	637270822	2679.0	68.2373214363	0.676096335138	GZCGUPFRVQAUEE-FSIIMWSLSA-N	0.0		flat tautomer	637270822	4146.0	90.7375489103	1.0	136.474642873	0.676096335138	2.01	3.69032105802
5495550	637270822	2679.0	68.2373214363	0.676096335138	GZCGUPFRVQAUEE-FSIIMWSLSA-N	0.0		flat tautomer	637270822	658.0	87.6736641391	1.0	136.474642873	0.676096335138	2.01	3.69032105802
5495551	637270822	2679.0	68.2373214363	0.676096335138	GZCGUPFRVQAUEE-FSIIMWSLSA-N	0.0		flat tautomer	637270822	2754.0	87.6736641391	1.0	136.474642873	0.676096335138	2.01	3.69032105802
5495552	637270822	2679.0	68.2373214363	0.676096335138	GZCGUPFRVQAUEE-FSIIMWSLSA-N	0.0		flat tautomer	637270822	4575.0	87.6736641391	1.0	136.474642873	0.676096335138	2.01	3.69032105802
5495553	637270822	2679.0	68.2373214363	0.676096335138	GZCGUPFRVQAUEE-FSIIMWSLSA-N	0.0		flat tautomer	637270822	5746.0	87.6736641391	1.0	136.474642873	0.676096335138	2.01	3.69032105802
5495554	637270822	2679.0	68.2373214363	0.676096335138	GZCGUPFRVQAUEE-FSIIMWSLSA-N	0.0		flat tautomer	637270822	5904.0	87.6736641391	1.0	136.474642873	0.676096335138	2.01	3.69032105802
5495555	637270822	2679.0	68.2373214363	0.676096335138	GZCGUPFRVQAUEE-FSIIMWSLSA-N	0.0		flat tautomer	637270822	6396.0	87.6736641391	1.0	136.474642873	0.676096335138	2.01	3.69032105802
5495980	637270822	2679.0	68.2373214363	0.674868010415	GZCGUPFRVQAUEE-FSIIMWSLSA-N	0.0		flat tautomer	637270822	3785.0	90.7375489103	1.0	136.474642873	0.674868010415	2.01	3.68864378073
5495981	637270822	2679.0	68.2373214363	0.674868010415	GZCGUPFRVQAUEE-FSIIMWSLSA-N	0.0		flat tautomer	637270822	4146.0	90.7375489103	1.0	136.474642873	0.674868010415	2.01	3.68864378073
5495982	637270822	2679.0	68.2373214363	0.674868010415	GZCGUPFRVQAUEE-FSIIMWSLSA-N	0.0		flat tautomer	637270822	658.0	87.6736641391	1.0	136.474642873	0.674868010415	2.01	3.68864378073
5495983	637270822	2679.0	68.2373214363	0.674868010415	GZCGUPFRVQAUEE-FSIIMWSLSA-N	0.0		flat tautomer	637270822	2754.0	87.6736641391	1.0	136.474642873	0.674868010415	2.01	3.68864378073
5495984	637270822	2679.0	68.2373214363	0.674868010415	GZCGUPFRVQAUEE-FSIIMWSLSA-N	0.0		flat tautomer	637270822	4575.0	87.6736641391	1.0	136.474642873	0.674868010415	2.01	3.68864378073
5495985	637270822	2679.0	68.2373214363	0.674868010415	GZCGUPFRVQAUEE-FSIIMWSLSA-N	0.0		flat tautomer	637270822	5746.0	87.6736641391	1.0	136.474642873	0.674868010415	2.01	3.68864378073
5495986	637270822	2679.0	68.2373214363	0.674868010415	GZCGUPFRVQAUEE-FSIIMWSLSA-N	0.0		flat tautomer	637270822	5904.0	87.6736641391	1.0	136.474642873	0.674868010415	2.01	3.68864378073
5495987	637270822	2679.0	68.2373214363	0.674868010415	GZCGUPFRVQAUEE-FSIIMWSLSA-N	0.0		flat tautomer	637270822	6396.0	87.6736641391	1.0	136.474642873	0.674868010415	2.01	3.68864378073
29436951	637269220	6666.0	109.211831629	0.42367537554	GZCGUPFRVQAUEE-FSIIMWSLSA-N	0.0		flat tautomer	637269220	102.0	108.607303047	1.0	217.214606093	0.42367537554	2.01	3.6879037367
29436952	637269220	6666.0	109.211831629	0.42367537554	GZCGUPFRVQAUEE-FSIIMWSLSA-N	0.0		flat tautomer	637269220	2084.0	108.607303047	1.0	217.214606093	0.42367537554	2.01	3.6879037367
29436953	637269220	6666.0	109.211831629	0.42367537554	GZCGUPFRVQAUEE-FSIIMWSLSA-N	0.0		flat tautomer	637269220	2256.0	108.607303047	1.0	217.214606093	0.42367537554	2.01	3.6879037367
29436954	637269220	6666.0	109.211831629	0.42367537554	GZCGUPFRVQAUEE-FSIIMWSLSA-N	0.0		flat tautomer	637269220	3144.0	108.607303047	1.0	217.214606093	0.42367537554	2.01	3.6879037367
29436955	637269220	6666.0	109.211831629	0.42367537554	GZCGUPFRVQAUEE-FSIIMWSLSA-N	0.0		flat tautomer	637269220	5960.0	108.607303047	1.0	217.214606093	0.42367537554	2.01	3.6879037367
39604735	637269661	2679.0	78.1605219526	0.587092328571	GZCGUPFRVQAUEE-FSIIMWSLSA-N	0.0		flat tautomer	637269661	981.0	86.8860566477	1.0	156.321043905	0.587092328571	2.01	3.68536050565
39604739	637269661	2679.0	78.1605219526	0.587092328571	GZCGUPFRVQAUEE-FSIIMWSLSA-N	0.0		flat tautomer	637269661	504.0	83.1140736602	1.0	156.321043905	0.587092328571	2.01	3.68536050565
26144680	637270746	2679.0	79.46470588	0.587092328571	GZCGUPFRVQAUEE-FSIIMWSLSA-N	0.0		flat tautomer	637270746	981.0	77.8569851997	1.0	155.713970399	0.587092328571	2.01	3.68177725438
29436874	637269220	6666.0	109.211831629	0.426624580258	GZCGUPFRVQAUEE-FSIIMWSLSA-N	0.0		flat tautomer	637269220	7821.0	107.060980224	1.0	214.121960447	0.426624580258	2.01	3.68108448929
29436875	637269220	6666.0	109.211831629	0.426624580258	GZCGUPFRVQAUEE-FSIIMWSLSA-N	0.0		flat tautomer	637269220	9235.0	107.060980224	1.0	214.121960447	0.426624580258	2.01	3.68108448929
29436876	637269220	6666.0	109.211831629	0.426624580258	GZCGUPFRVQAUEE-FSIIMWSLSA-N	0.0		flat tautomer	637269220	11520.0	107.060980224	1.0	214.121960447	0.426624580258	2.01	3.68108448929
29436877	637269220	6666.0	109.211831629	0.426624580258	GZCGUPFRVQAUEE-FSIIMWSLSA-N	0.0		flat tautomer	637269220	14021.0	107.060980224	1.0	214.121960447	0.426624580258	2.01	3.68108448929
29436878	637269220	6666.0	109.211831629	0.426624580258	GZCGUPFRVQAUEE-FSIIMWSLSA-N	0.0		flat tautomer	637269220	16203.0	107.060980224	1.0	214.121960447	0.426624580258	2.01	3.68108448929
29436956	637269220	6666.0	109.211831629	0.42367537554	GZCGUPFRVQAUEE-FSIIMWSLSA-N	0.0		flat tautomer	637269220	7821.0	107.060980224	1.0	214.121960447	0.42367537554	2.01	3.67470620653
29436957	637269220	6666.0	109.211831629	0.42367537554	GZCGUPFRVQAUEE-FSIIMWSLSA-N	0.0		flat tautomer	637269220	9235.0	107.060980224	1.0	214.121960447	0.42367537554	2.01	3.67470620653
29436958	637269220	6666.0	109.211831629	0.42367537554	GZCGUPFRVQAUEE-FSIIMWSLSA-N	0.0		flat tautomer	637269220	11520.0	107.060980224	1.0	214.121960447	0.42367537554	2.01	3.67470620653
29436959	637269220	6666.0	109.211831629	0.42367537554	GZCGUPFRVQAUEE-FSIIMWSLSA-N	0.0		flat tautomer	637269220	14021.0	107.060980224	1.0	214.121960447	0.42367537554	2.01	3.67470620653
29436960	637269220	6666.0	109.211831629	0.42367537554	GZCGUPFRVQAUEE-FSIIMWSLSA-N	0.0		flat tautomer	637269220	16203.0	107.060980224	1.0	214.121960447	0.42367537554	2.01	3.67470620653
39605055	637269661	2679.0	78.1605219526	0.57572391778	GZCGUPFRVQAUEE-FSIIMWSLSA-N	0.0		flat tautomer	637269661	981.0	86.8860566477	1.0	156.321043905	0.57572391778	2.01	3.66738871287
39605059	637269661	2679.0	78.1605219526	0.57572391778	GZCGUPFRVQAUEE-FSIIMWSLSA-N	0.0		flat tautomer	637269661	504.0	83.1140736602	1.0	156.321043905	0.57572391778	2.01	3.66738871287
29436894	637269220	6666.0	109.211831629	0.426624580258	GZCGUPFRVQAUEE-FSIIMWSLSA-N	0.0		flat tautomer	637269220	416.0	105.104577454	1.0	210.209154908	0.426624580258	2.01	3.66415122558
29436895	637269220	6666.0	109.211831629	0.426624580258	GZCGUPFRVQAUEE-FSIIMWSLSA-N	0.0		flat tautomer	637269220	3713.0	105.104577454	1.0	210.209154908	0.426624580258	2.01	3.66415122558
26146600	637270746	2679.0	79.46470588	0.57572391778	GZCGUPFRVQAUEE-FSIIMWSLSA-N	0.0		flat tautomer	637270746	981.0	77.8569851997	1.0	155.713970399	0.57572391778	2.01	3.66382293546
29436976	637269220	6666.0	109.211831629	0.42367537554	GZCGUPFRVQAUEE-FSIIMWSLSA-N	0.0		flat tautomer	637269220	416.0	105.104577454	1.0	210.209154908	0.42367537554	2.01	3.6578022834
29436977	637269220	6666.0	109.211831629	0.42367537554	GZCGUPFRVQAUEE-FSIIMWSLSA-N	0.0		flat tautomer	637269220	3713.0	105.104577454	1.0	210.209154908	0.42367537554	2.01	3.6578022834
39604975	637269661	2679.0	78.1605219526	0.569263592662	GZCGUPFRVQAUEE-FSIIMWSLSA-N	0.0		flat tautomer	637269661	981.0	86.8860566477	1.0	156.321043905	0.569263592662	2.01	3.65705699072
39604979	637269661	2679.0	78.1605219526	0.569263592662	GZCGUPFRVQAUEE-FSIIMWSLSA-N	0.0		flat tautomer	637269661	504.0	83.1140736602	1.0	156.321043905	0.569263592662	2.01	3.65705699072
26146120	637270746	2679.0	79.46470588	0.569263592662	GZCGUPFRVQAUEE-FSIIMWSLSA-N	0.0		flat tautomer	637270746	981.0	77.8569851997	1.0	155.713970399	0.569263592662	2.01	3.65350125877
26144644	637270746	2679.0	76.9706162223	0.587092328571	GZCGUPFRVQAUEE-FSIIMWSLSA-N	0.0		flat tautomer	637270746	504.0	75.3665315444	1.0	150.733063089	0.587092328571	2.01	3.65197458838
26146564	637270746	2679.0	76.9706162223	0.57572391778	GZCGUPFRVQAUEE-FSIIMWSLSA-N	0.0		flat tautomer	637270746	504.0	75.3665315444	1.0	150.733063089	0.57572391778	2.01	3.63416560323
26146084	637270746	2679.0	76.9706162223	0.569263592662	GZCGUPFRVQAUEE-FSIIMWSLSA-N	0.0		flat tautomer	637270746	504.0	75.3665315444	1.0	150.733063089	0.569263592662	2.01	3.62392747681
5495620	637270822	2679.0	68.2373214363	0.619265463499	GZCGUPFRVQAUEE-FSIIMWSLSA-N	0.0		flat tautomer	637270822	3785.0	90.7375489103	1.0	136.474642873	0.619265463499	2.01	3.61019966015
5495621	637270822	2679.0	68.2373214363	0.619265463499	GZCGUPFRVQAUEE-FSIIMWSLSA-N	0.0		flat tautomer	637270822	4146.0	90.7375489103	1.0	136.474642873	0.619265463499	2.01	3.61019966015
5495622	637270822	2679.0	68.2373214363	0.619265463499	GZCGUPFRVQAUEE-FSIIMWSLSA-N	0.0		flat tautomer	637270822	658.0	87.6736641391	1.0	136.474642873	0.619265463499	2.01	3.61019966015
5495623	637270822	2679.0	68.2373214363	0.619265463499	GZCGUPFRVQAUEE-FSIIMWSLSA-N	0.0		flat tautomer	637270822	2754.0	87.6736641391	1.0	136.474642873	0.619265463499	2.01	3.61019966015
5495624	637270822	2679.0	68.2373214363	0.619265463499	GZCGUPFRVQAUEE-FSIIMWSLSA-N	0.0		flat tautomer	637270822	4575.0	87.6736641391	1.0	136.474642873	0.619265463499	2.01	3.61019966015
5495625	637270822	2679.0	68.2373214363	0.619265463499	GZCGUPFRVQAUEE-FSIIMWSLSA-N	0.0		flat tautomer	637270822	5746.0	87.6736641391	1.0	136.474642873	0.619265463499	2.01	3.61019966015
5495626	637270822	2679.0	68.2373214363	0.619265463499	GZCGUPFRVQAUEE-FSIIMWSLSA-N	0.0		flat tautomer	637270822	5904.0	87.6736641391	1.0	136.474642873	0.619265463499	2.01	3.61019966015
5495627	637270822	2679.0	68.2373214363	0.619265463499	GZCGUPFRVQAUEE-FSIIMWSLSA-N	0.0		flat tautomer	637270822	6396.0	87.6736641391	1.0	136.474642873	0.619265463499	2.01	3.61019966015
20760649	637270425	16306.0	200.0	0.100991942756	GZCGUPFRVQAUEE-FSIIMWSLSA-N	0.0		flat tautomer	637270425	16306.0	200.0	2.0	400.0	0.100991942756	2.01	3.56979430838
5495476	637270822	2679.0	68.2373214363	0.587092328571	GZCGUPFRVQAUEE-FSIIMWSLSA-N	0.0		flat tautomer	637270822	3785.0	90.7375489103	1.0	136.474642873	0.587092328571	2.01	3.56236657611
5495477	637270822	2679.0	68.2373214363	0.587092328571	GZCGUPFRVQAUEE-FSIIMWSLSA-N	0.0		flat tautomer	637270822	4146.0	90.7375489103	1.0	136.474642873	0.587092328571	2.01	3.56236657611
5495478	637270822	2679.0	68.2373214363	0.587092328571	GZCGUPFRVQAUEE-FSIIMWSLSA-N	0.0		flat tautomer	637270822	658.0	87.6736641391	1.0	136.474642873	0.587092328571	2.01	3.56236657611
5495479	637270822	2679.0	68.2373214363	0.587092328571	GZCGUPFRVQAUEE-FSIIMWSLSA-N	0.0		flat tautomer	637270822	2754.0	87.6736641391	1.0	136.474642873	0.587092328571	2.01	3.56236657611
5495480	637270822	2679.0	68.2373214363	0.587092328571	GZCGUPFRVQAUEE-FSIIMWSLSA-N	0.0		flat tautomer	637270822	4575.0	87.6736641391	1.0	136.474642873	0.587092328571	2.01	3.56236657611
5495481	637270822	2679.0	68.2373214363	0.587092328571	GZCGUPFRVQAUEE-FSIIMWSLSA-N	0.0		flat tautomer	637270822	5746.0	87.6736641391	1.0	136.474642873	0.587092328571	2.01	3.56236657611
5495482	637270822	2679.0	68.2373214363	0.587092328571	GZCGUPFRVQAUEE-FSIIMWSLSA-N	0.0		flat tautomer	637270822	5904.0	87.6736641391	1.0	136.474642873	0.587092328571	2.01	3.56236657611
5495483	637270822	2679.0	68.2373214363	0.587092328571	GZCGUPFRVQAUEE-FSIIMWSLSA-N	0.0		flat tautomer	637270822	6396.0	87.6736641391	1.0	136.474642873	0.587092328571	2.01	3.56236657611
5496052	637270822	2679.0	68.2373214363	0.57572391778	GZCGUPFRVQAUEE-FSIIMWSLSA-N	0.0		flat tautomer	637270822	3785.0	90.7375489103	1.0	136.474642873	0.57572391778	2.01	3.54499456765
5496053	637270822	2679.0	68.2373214363	0.57572391778	GZCGUPFRVQAUEE-FSIIMWSLSA-N	0.0		flat tautomer	637270822	4146.0	90.7375489103	1.0	136.474642873	0.57572391778	2.01	3.54499456765
5496054	637270822	2679.0	68.2373214363	0.57572391778	GZCGUPFRVQAUEE-FSIIMWSLSA-N	0.0		flat tautomer	637270822	658.0	87.6736641391	1.0	136.474642873	0.57572391778	2.01	3.54499456765
5496055	637270822	2679.0	68.2373214363	0.57572391778	GZCGUPFRVQAUEE-FSIIMWSLSA-N	0.0		flat tautomer	637270822	2754.0	87.6736641391	1.0	136.474642873	0.57572391778	2.01	3.54499456765
5496056	637270822	2679.0	68.2373214363	0.57572391778	GZCGUPFRVQAUEE-FSIIMWSLSA-N	0.0		flat tautomer	637270822	4575.0	87.6736641391	1.0	136.474642873	0.57572391778	2.01	3.54499456765
5496057	637270822	2679.0	68.2373214363	0.57572391778	GZCGUPFRVQAUEE-FSIIMWSLSA-N	0.0		flat tautomer	637270822	5746.0	87.6736641391	1.0	136.474642873	0.57572391778	2.01	3.54499456765
5496058	637270822	2679.0	68.2373214363	0.57572391778	GZCGUPFRVQAUEE-FSIIMWSLSA-N	0.0		flat tautomer	637270822	5904.0	87.6736641391	1.0	136.474642873	0.57572391778	2.01	3.54499456765
5496059	637270822	2679.0	68.2373214363	0.57572391778	GZCGUPFRVQAUEE-FSIIMWSLSA-N	0.0		flat tautomer	637270822	6396.0	87.6736641391	1.0	136.474642873	0.57572391778	2.01	3.54499456765
5495908	637270822	2679.0	68.2373214363	0.569263592662	GZCGUPFRVQAUEE-FSIIMWSLSA-N	0.0		flat tautomer	637270822	3785.0	90.7375489103	1.0	136.474642873	0.569263592662	2.01	3.53500765277
5495909	637270822	2679.0	68.2373214363	0.569263592662	GZCGUPFRVQAUEE-FSIIMWSLSA-N	0.0		flat tautomer	637270822	4146.0	90.7375489103	1.0	136.474642873	0.569263592662	2.01	3.53500765277
5495910	637270822	2679.0	68.2373214363	0.569263592662	GZCGUPFRVQAUEE-FSIIMWSLSA-N	0.0		flat tautomer	637270822	658.0	87.6736641391	1.0	136.474642873	0.569263592662	2.01	3.53500765277
5495911	637270822	2679.0	68.2373214363	0.569263592662	GZCGUPFRVQAUEE-FSIIMWSLSA-N	0.0		flat tautomer	637270822	2754.0	87.6736641391	1.0	136.474642873	0.569263592662	2.01	3.53500765277
5495912	637270822	2679.0	68.2373214363	0.569263592662	GZCGUPFRVQAUEE-FSIIMWSLSA-N	0.0		flat tautomer	637270822	4575.0	87.6736641391	1.0	136.474642873	0.569263592662	2.01	3.53500765277
5495913	637270822	2679.0	68.2373214363	0.569263592662	GZCGUPFRVQAUEE-FSIIMWSLSA-N	0.0		flat tautomer	637270822	5746.0	87.6736641391	1.0	136.474642873	0.569263592662	2.01	3.53500765277
5495914	637270822	2679.0	68.2373214363	0.569263592662	GZCGUPFRVQAUEE-FSIIMWSLSA-N	0.0		flat tautomer	637270822	5904.0	87.6736641391	1.0	136.474642873	0.569263592662	2.01	3.53500765277
5495915	637270822	2679.0	68.2373214363	0.569263592662	GZCGUPFRVQAUEE-FSIIMWSLSA-N	0.0		flat tautomer	637270822	6396.0	87.6736641391	1.0	136.474642873	0.569263592662	2.01	3.53500765277
39604415	637269661	2679.0	78.1605219526	0.484390856875	GZCGUPFRVQAUEE-FSIIMWSLSA-N	0.0		flat tautomer	637269661	981.0	86.8860566477	1.0	156.321043905	0.484390856875	2.01	3.51238699334
39604419	637269661	2679.0	78.1605219526	0.484390856875	GZCGUPFRVQAUEE-FSIIMWSLSA-N	0.0		flat tautomer	637269661	504.0	83.1140736602	1.0	156.321043905	0.484390856875	2.01	3.51238699334
26142760	637270746	2679.0	79.46470588	0.484390856875	GZCGUPFRVQAUEE-FSIIMWSLSA-N	0.0		flat tautomer	637270746	981.0	77.8569851997	1.0	155.713970399	0.484390856875	2.01	3.50897192306
39605095	637269661	2679.0	78.1605219526	0.468929134963	GZCGUPFRVQAUEE-FSIIMWSLSA-N	0.0		flat tautomer	637269661	981.0	86.8860566477	1.0	156.321043905	0.468929134963	2.01	3.48401631585
39605099	637269661	2679.0	78.1605219526	0.468929134963	GZCGUPFRVQAUEE-FSIIMWSLSA-N	0.0		flat tautomer	637269661	504.0	83.1140736602	1.0	156.321043905	0.468929134963	2.01	3.48401631585
26146840	637270746	2679.0	79.46470588	0.468929134963	GZCGUPFRVQAUEE-FSIIMWSLSA-N	0.0		flat tautomer	637270746	981.0	77.8569851997	1.0	155.713970399	0.468929134963	2.01	3.48062883019
26142724	637270746	2679.0	76.9706162223	0.484390856875	GZCGUPFRVQAUEE-FSIIMWSLSA-N	0.0		flat tautomer	637270746	504.0	75.3665315444	1.0	150.733063089	0.484390856875	2.01	3.48056805422
39605135	637269661	2679.0	78.1605219526	0.461383255359	GZCGUPFRVQAUEE-FSIIMWSLSA-N	0.0		flat tautomer	637269661	981.0	86.8860566477	1.0	156.321043905	0.461383255359	2.01	3.46991497534
39605139	637269661	2679.0	78.1605219526	0.461383255359	GZCGUPFRVQAUEE-FSIIMWSLSA-N	0.0		flat tautomer	637269661	504.0	83.1140736602	1.0	156.321043905	0.461383255359	2.01	3.46991497534
26147080	637270746	2679.0	79.46470588	0.461383255359	GZCGUPFRVQAUEE-FSIIMWSLSA-N	0.0		flat tautomer	637270746	981.0	77.8569851997	1.0	155.713970399	0.461383255359	2.01	3.46654120032
26146804	637270746	2679.0	76.9706162223	0.468929134963	GZCGUPFRVQAUEE-FSIIMWSLSA-N	0.0		flat tautomer	637270746	504.0	75.3665315444	1.0	150.733063089	0.468929134963	2.01	3.45245438851
39605175	637269661	2679.0	78.1605219526	0.445577390644	GZCGUPFRVQAUEE-FSIIMWSLSA-N	0.0		flat tautomer	637269661	981.0	86.8860566477	1.0	156.321043905	0.445577390644	2.01	3.43980768531
39605179	637269661	2679.0	78.1605219526	0.445577390644	GZCGUPFRVQAUEE-FSIIMWSLSA-N	0.0		flat tautomer	637269661	504.0	83.1140736602	1.0	156.321043905	0.445577390644	2.01	3.43980768531
26147044	637270746	2679.0	76.9706162223	0.461383255359	GZCGUPFRVQAUEE-FSIIMWSLSA-N	0.0		flat tautomer	637270746	504.0	75.3665315444	1.0	150.733063089	0.461383255359	2.01	3.43848079296
26147320	637270746	2679.0	79.46470588	0.445577390644	GZCGUPFRVQAUEE-FSIIMWSLSA-N	0.0		flat tautomer	637270746	981.0	77.8569851997	1.0	155.713970399	0.445577390644	2.01	3.43646318341
26147284	637270746	2679.0	76.9706162223	0.445577390644	GZCGUPFRVQAUEE-FSIIMWSLSA-N	0.0		flat tautomer	637270746	504.0	75.3665315444	1.0	150.733063089	0.445577390644	2.01	3.4086462468
39605215	637269661	2679.0	78.1605219526	0.426624580258	GZCGUPFRVQAUEE-FSIIMWSLSA-N	0.0		flat tautomer	637269661	981.0	86.8860566477	1.0	156.321043905	0.426624580258	2.01	3.40263092268
39605219	637269661	2679.0	78.1605219526	0.426624580258	GZCGUPFRVQAUEE-FSIIMWSLSA-N	0.0		flat tautomer	637269661	504.0	83.1140736602	1.0	156.321043905	0.426624580258	2.01	3.40263092268
26147560	637270746	2679.0	79.46470588	0.426624580258	GZCGUPFRVQAUEE-FSIIMWSLSA-N	0.0		flat tautomer	637270746	981.0	77.8569851997	1.0	155.713970399	0.426624580258	2.01	3.39932256749
39605295	637269661	2679.0	78.1605219526	0.42367537554	GZCGUPFRVQAUEE-FSIIMWSLSA-N	0.0		flat tautomer	637269661	981.0	86.8860566477	1.0	156.321043905	0.42367537554	2.01	3.39673512154
39605299	637269661	2679.0	78.1605219526	0.42367537554	GZCGUPFRVQAUEE-FSIIMWSLSA-N	0.0		flat tautomer	637269661	504.0	83.1140736602	1.0	156.321043905	0.42367537554	2.01	3.39673512154
5494900	637270822	2679.0	68.2373214363	0.484390856875	GZCGUPFRVQAUEE-FSIIMWSLSA-N	0.0		flat tautomer	637270822	3785.0	90.7375489103	1.0	136.474642873	0.484390856875	2.01	3.39516582116
5494901	637270822	2679.0	68.2373214363	0.484390856875	GZCGUPFRVQAUEE-FSIIMWSLSA-N	0.0		flat tautomer	637270822	4146.0	90.7375489103	1.0	136.474642873	0.484390856875	2.01	3.39516582116
5494902	637270822	2679.0	68.2373214363	0.484390856875	GZCGUPFRVQAUEE-FSIIMWSLSA-N	0.0		flat tautomer	637270822	658.0	87.6736641391	1.0	136.474642873	0.484390856875	2.01	3.39516582116
5494903	637270822	2679.0	68.2373214363	0.484390856875	GZCGUPFRVQAUEE-FSIIMWSLSA-N	0.0		flat tautomer	637270822	2754.0	87.6736641391	1.0	136.474642873	0.484390856875	2.01	3.39516582116
5494904	637270822	2679.0	68.2373214363	0.484390856875	GZCGUPFRVQAUEE-FSIIMWSLSA-N	0.0		flat tautomer	637270822	4575.0	87.6736641391	1.0	136.474642873	0.484390856875	2.01	3.39516582116
5494905	637270822	2679.0	68.2373214363	0.484390856875	GZCGUPFRVQAUEE-FSIIMWSLSA-N	0.0		flat tautomer	637270822	5746.0	87.6736641391	1.0	136.474642873	0.484390856875	2.01	3.39516582116
5494906	637270822	2679.0	68.2373214363	0.484390856875	GZCGUPFRVQAUEE-FSIIMWSLSA-N	0.0		flat tautomer	637270822	5904.0	87.6736641391	1.0	136.474642873	0.484390856875	2.01	3.39516582116
5494907	637270822	2679.0	68.2373214363	0.484390856875	GZCGUPFRVQAUEE-FSIIMWSLSA-N	0.0		flat tautomer	637270822	6396.0	87.6736641391	1.0	136.474642873	0.484390856875	2.01	3.39516582116
26148040	637270746	2679.0	79.46470588	0.42367537554	GZCGUPFRVQAUEE-FSIIMWSLSA-N	0.0		flat tautomer	637270746	981.0	77.8569851997	1.0	155.713970399	0.42367537554	2.01	3.3934324988
39577092	637265822	2679.0	121.151810883	0.135119224311	GZCGUPFRVQAUEE-FSIIMWSLSA-N	0.0		flat tautomer	637265822	2679.0	119.850780887	2.0	239.701561775	0.135119224311	2.01	3.37795231886
26147524	637270746	2679.0	76.9706162223	0.426624580258	GZCGUPFRVQAUEE-FSIIMWSLSA-N	0.0		flat tautomer	637270746	504.0	75.3665315444	1.0	150.733063089	0.426624580258	2.01	3.37180627085
5496124	637270822	2679.0	68.2373214363	0.468929134963	GZCGUPFRVQAUEE-FSIIMWSLSA-N	0.0		flat tautomer	637270822	3785.0	90.7375489103	1.0	136.474642873	0.468929134963	2.01	3.36774197672
5496125	637270822	2679.0	68.2373214363	0.468929134963	GZCGUPFRVQAUEE-FSIIMWSLSA-N	0.0		flat tautomer	637270822	4146.0	90.7375489103	1.0	136.474642873	0.468929134963	2.01	3.36774197672
5496126	637270822	2679.0	68.2373214363	0.468929134963	GZCGUPFRVQAUEE-FSIIMWSLSA-N	0.0		flat tautomer	637270822	658.0	87.6736641391	1.0	136.474642873	0.468929134963	2.01	3.36774197672
5496127	637270822	2679.0	68.2373214363	0.468929134963	GZCGUPFRVQAUEE-FSIIMWSLSA-N	0.0		flat tautomer	637270822	2754.0	87.6736641391	1.0	136.474642873	0.468929134963	2.01	3.36774197672
5496128	637270822	2679.0	68.2373214363	0.468929134963	GZCGUPFRVQAUEE-FSIIMWSLSA-N	0.0		flat tautomer	637270822	4575.0	87.6736641391	1.0	136.474642873	0.468929134963	2.01	3.36774197672
5496129	637270822	2679.0	68.2373214363	0.468929134963	GZCGUPFRVQAUEE-FSIIMWSLSA-N	0.0		flat tautomer	637270822	5746.0	87.6736641391	1.0	136.474642873	0.468929134963	2.01	3.36774197672
5496130	637270822	2679.0	68.2373214363	0.468929134963	GZCGUPFRVQAUEE-FSIIMWSLSA-N	0.0		flat tautomer	637270822	5904.0	87.6736641391	1.0	136.474642873	0.468929134963	2.01	3.36774197672
5496131	637270822	2679.0	68.2373214363	0.468929134963	GZCGUPFRVQAUEE-FSIIMWSLSA-N	0.0		flat tautomer	637270822	6396.0	87.6736641391	1.0	136.474642873	0.468929134963	2.01	3.36774197672
26148004	637270746	2679.0	76.9706162223	0.42367537554	GZCGUPFRVQAUEE-FSIIMWSLSA-N	0.0		flat tautomer	637270746	504.0	75.3665315444	1.0	150.733063089	0.42367537554	2.01	3.36596388014
5496196	637270822	2679.0	68.2373214363	0.461383255359	GZCGUPFRVQAUEE-FSIIMWSLSA-N	0.0		flat tautomer	637270822	3785.0	90.7375489103	1.0	136.474642873	0.461383255359	2.01	3.3541112494
5496197	637270822	2679.0	68.2373214363	0.461383255359	GZCGUPFRVQAUEE-FSIIMWSLSA-N	0.0		flat tautomer	637270822	4146.0	90.7375489103	1.0	136.474642873	0.461383255359	2.01	3.3541112494
5496198	637270822	2679.0	68.2373214363	0.461383255359	GZCGUPFRVQAUEE-FSIIMWSLSA-N	0.0		flat tautomer	637270822	658.0	87.6736641391	1.0	136.474642873	0.461383255359	2.01	3.3541112494
5496199	637270822	2679.0	68.2373214363	0.461383255359	GZCGUPFRVQAUEE-FSIIMWSLSA-N	0.0		flat tautomer	637270822	2754.0	87.6736641391	1.0	136.474642873	0.461383255359	2.01	3.3541112494
5496200	637270822	2679.0	68.2373214363	0.461383255359	GZCGUPFRVQAUEE-FSIIMWSLSA-N	0.0		flat tautomer	637270822	4575.0	87.6736641391	1.0	136.474642873	0.461383255359	2.01	3.3541112494
5496201	637270822	2679.0	68.2373214363	0.461383255359	GZCGUPFRVQAUEE-FSIIMWSLSA-N	0.0		flat tautomer	637270822	5746.0	87.6736641391	1.0	136.474642873	0.461383255359	2.01	3.3541112494
5496202	637270822	2679.0	68.2373214363	0.461383255359	GZCGUPFRVQAUEE-FSIIMWSLSA-N	0.0		flat tautomer	637270822	5904.0	87.6736641391	1.0	136.474642873	0.461383255359	2.01	3.3541112494
5496203	637270822	2679.0	68.2373214363	0.461383255359	GZCGUPFRVQAUEE-FSIIMWSLSA-N	0.0		flat tautomer	637270822	6396.0	87.6736641391	1.0	136.474642873	0.461383255359	2.01	3.3541112494
54575375	637271760	5434.0	19.2076083105	0.79210401659	GZCGUPFRVQAUEE-FSIIMWSLSA-N	0.0		flat tautomer	637271760	5434.0	20.416801226	2.0	38.415216621	0.79210401659	2.01	3.32566032058
5496268	637270822	2679.0	68.2373214363	0.445577390644	GZCGUPFRVQAUEE-FSIIMWSLSA-N	0.0		flat tautomer	637270822	3785.0	90.7375489103	1.0	136.474642873	0.445577390644	2.01	3.32500874952
5496269	637270822	2679.0	68.2373214363	0.445577390644	GZCGUPFRVQAUEE-FSIIMWSLSA-N	0.0		flat tautomer	637270822	4146.0	90.7375489103	1.0	136.474642873	0.445577390644	2.01	3.32500874952
5496270	637270822	2679.0	68.2373214363	0.445577390644	GZCGUPFRVQAUEE-FSIIMWSLSA-N	0.0		flat tautomer	637270822	658.0	87.6736641391	1.0	136.474642873	0.445577390644	2.01	3.32500874952
5496271	637270822	2679.0	68.2373214363	0.445577390644	GZCGUPFRVQAUEE-FSIIMWSLSA-N	0.0		flat tautomer	637270822	2754.0	87.6736641391	1.0	136.474642873	0.445577390644	2.01	3.32500874952
5496272	637270822	2679.0	68.2373214363	0.445577390644	GZCGUPFRVQAUEE-FSIIMWSLSA-N	0.0		flat tautomer	637270822	4575.0	87.6736641391	1.0	136.474642873	0.445577390644	2.01	3.32500874952
5496273	637270822	2679.0	68.2373214363	0.445577390644	GZCGUPFRVQAUEE-FSIIMWSLSA-N	0.0		flat tautomer	637270822	5746.0	87.6736641391	1.0	136.474642873	0.445577390644	2.01	3.32500874952
5496274	637270822	2679.0	68.2373214363	0.445577390644	GZCGUPFRVQAUEE-FSIIMWSLSA-N	0.0		flat tautomer	637270822	5904.0	87.6736641391	1.0	136.474642873	0.445577390644	2.01	3.32500874952
5496275	637270822	2679.0	68.2373214363	0.445577390644	GZCGUPFRVQAUEE-FSIIMWSLSA-N	0.0		flat tautomer	637270822	6396.0	87.6736641391	1.0	136.474642873	0.445577390644	2.01	3.32500874952
54575393	637271760	5434.0	19.2076083105	0.785302017568	GZCGUPFRVQAUEE-FSIIMWSLSA-N	0.0		flat tautomer	637271760	5434.0	20.416801226	2.0	38.415216621	0.785302017568	2.01	3.31849764059
41342920	637264737	2679.0	37.9136401693	0.79210401659	GZCGUPFRVQAUEE-FSIIMWSLSA-N	0.0		flat tautomer	637264737	263.0	43.1536628879	1.0	75.8272803387	0.79210401659	2.01	3.31475121248
41342921	637264737	2679.0	37.9136401693	0.79210401659	GZCGUPFRVQAUEE-FSIIMWSLSA-N	0.0		flat tautomer	637264737	4015.0	43.1536628879	1.0	75.8272803387	0.79210401659	2.01	3.31475121248
41342923	637264737	2679.0	37.9136401693	0.79210401659	GZCGUPFRVQAUEE-FSIIMWSLSA-N	0.0		flat tautomer	637264737	7054.0	38.1463017882	1.0	75.8272803387	0.79210401659	2.01	3.31475121248
41342922	637264737	2679.0	37.9136401693	0.79210401659	GZCGUPFRVQAUEE-FSIIMWSLSA-N	0.0		flat tautomer	637264737	4116.0	42.7619538969	1.0	75.8272803387	0.79210401659	2.01	3.31475121248
54575537	637271760	5434.0	19.2076083105	0.781188289528	GZCGUPFRVQAUEE-FSIIMWSLSA-N	0.0		flat tautomer	637271760	5434.0	20.416801226	2.0	38.415216621	0.781188289528	2.01	3.31414317074
41342924	637264737	2679.0	37.9136401693	0.785302017568	GZCGUPFRVQAUEE-FSIIMWSLSA-N	0.0		flat tautomer	637264737	263.0	43.1536628879	1.0	75.8272803387	0.785302017568	2.01	3.30761202811
41342925	637264737	2679.0	37.9136401693	0.785302017568	GZCGUPFRVQAUEE-FSIIMWSLSA-N	0.0		flat tautomer	637264737	4015.0	43.1536628879	1.0	75.8272803387	0.785302017568	2.01	3.30761202811
41342927	637264737	2679.0	37.9136401693	0.785302017568	GZCGUPFRVQAUEE-FSIIMWSLSA-N	0.0		flat tautomer	637264737	7054.0	38.1463017882	1.0	75.8272803387	0.785302017568	2.01	3.30761202811
41342926	637264737	2679.0	37.9136401693	0.785302017568	GZCGUPFRVQAUEE-FSIIMWSLSA-N	0.0		flat tautomer	637264737	4116.0	42.7619538969	1.0	75.8272803387	0.785302017568	2.01	3.30761202811
41342956	637264737	2679.0	37.9136401693	0.781188289528	GZCGUPFRVQAUEE-FSIIMWSLSA-N	0.0		flat tautomer	637264737	263.0	43.1536628879	1.0	75.8272803387	0.781188289528	2.01	3.30327184215
41342957	637264737	2679.0	37.9136401693	0.781188289528	GZCGUPFRVQAUEE-FSIIMWSLSA-N	0.0		flat tautomer	637264737	4015.0	43.1536628879	1.0	75.8272803387	0.781188289528	2.01	3.30327184215
41342959	637264737	2679.0	37.9136401693	0.781188289528	GZCGUPFRVQAUEE-FSIIMWSLSA-N	0.0		flat tautomer	637264737	7054.0	38.1463017882	1.0	75.8272803387	0.781188289528	2.01	3.30327184215
41342958	637264737	2679.0	37.9136401693	0.781188289528	GZCGUPFRVQAUEE-FSIIMWSLSA-N	0.0		flat tautomer	637264737	4116.0	42.7619538969	1.0	75.8272803387	0.781188289528	2.01	3.30327184215
11040843	637264593	2679.0	36.8356471442	0.79210401659	GZCGUPFRVQAUEE-FSIIMWSLSA-N	0.0		flat tautomer	637264593	4116.0	37.11463878	1.0	73.6712942884	0.79210401659	2.01	3.29093377734
11040844	637264593	2679.0	36.8356471442	0.79210401659	GZCGUPFRVQAUEE-FSIIMWSLSA-N	0.0		flat tautomer	637264593	670.0	36.920818754	1.0	73.6712942884	0.79210401659	2.01	3.29093377734
54575357	637271760	5434.0	19.2076083105	0.759180192705	GZCGUPFRVQAUEE-FSIIMWSLSA-N	0.0		flat tautomer	637271760	5434.0	20.416801226	2.0	38.415216621	0.759180192705	2.01	3.2905504376
54575411	637271760	5434.0	19.2076083105	0.758279828805	GZCGUPFRVQAUEE-FSIIMWSLSA-N	0.0		flat tautomer	637271760	5434.0	20.416801226	2.0	38.415216621	0.758279828805	2.01	3.289574381
5496340	637270822	2679.0	68.2373214363	0.426624580258	GZCGUPFRVQAUEE-FSIIMWSLSA-N	0.0		flat tautomer	637270822	3785.0	90.7375489103	1.0	136.474642873	0.426624580258	2.01	3.28907271113
5496341	637270822	2679.0	68.2373214363	0.426624580258	GZCGUPFRVQAUEE-FSIIMWSLSA-N	0.0		flat tautomer	637270822	4146.0	90.7375489103	1.0	136.474642873	0.426624580258	2.01	3.28907271113
5496342	637270822	2679.0	68.2373214363	0.426624580258	GZCGUPFRVQAUEE-FSIIMWSLSA-N	0.0		flat tautomer	637270822	658.0	87.6736641391	1.0	136.474642873	0.426624580258	2.01	3.28907271113
5496343	637270822	2679.0	68.2373214363	0.426624580258	GZCGUPFRVQAUEE-FSIIMWSLSA-N	0.0		flat tautomer	637270822	2754.0	87.6736641391	1.0	136.474642873	0.426624580258	2.01	3.28907271113
5496344	637270822	2679.0	68.2373214363	0.426624580258	GZCGUPFRVQAUEE-FSIIMWSLSA-N	0.0		flat tautomer	637270822	4575.0	87.6736641391	1.0	136.474642873	0.426624580258	2.01	3.28907271113
5496345	637270822	2679.0	68.2373214363	0.426624580258	GZCGUPFRVQAUEE-FSIIMWSLSA-N	0.0		flat tautomer	637270822	5746.0	87.6736641391	1.0	136.474642873	0.426624580258	2.01	3.28907271113
5496346	637270822	2679.0	68.2373214363	0.426624580258	GZCGUPFRVQAUEE-FSIIMWSLSA-N	0.0		flat tautomer	637270822	5904.0	87.6736641391	1.0	136.474642873	0.426624580258	2.01	3.28907271113
5496347	637270822	2679.0	68.2373214363	0.426624580258	GZCGUPFRVQAUEE-FSIIMWSLSA-N	0.0		flat tautomer	637270822	6396.0	87.6736641391	1.0	136.474642873	0.426624580258	2.01	3.28907271113
11040850	637264593	2679.0	36.8356471442	0.785302017568	GZCGUPFRVQAUEE-FSIIMWSLSA-N	0.0		flat tautomer	637264593	4116.0	37.11463878	1.0	73.6712942884	0.785302017568	2.01	3.28384589005
11040851	637264593	2679.0	36.8356471442	0.785302017568	GZCGUPFRVQAUEE-FSIIMWSLSA-N	0.0		flat tautomer	637264593	670.0	36.920818754	1.0	73.6712942884	0.785302017568	2.01	3.28384589005
54575429	637271760	5434.0	19.2076083105	0.752804438666	GZCGUPFRVQAUEE-FSIIMWSLSA-N	0.0		flat tautomer	637271760	5434.0	20.416801226	2.0	38.415216621	0.752804438666	2.01	3.28361988999
5496484	637270822	2679.0	68.2373214363	0.42367537554	GZCGUPFRVQAUEE-FSIIMWSLSA-N	0.0		flat tautomer	637270822	3785.0	90.7375489103	1.0	136.474642873	0.42367537554	2.01	3.28337367439
5496485	637270822	2679.0	68.2373214363	0.42367537554	GZCGUPFRVQAUEE-FSIIMWSLSA-N	0.0		flat tautomer	637270822	4146.0	90.7375489103	1.0	136.474642873	0.42367537554	2.01	3.28337367439
5496486	637270822	2679.0	68.2373214363	0.42367537554	GZCGUPFRVQAUEE-FSIIMWSLSA-N	0.0		flat tautomer	637270822	658.0	87.6736641391	1.0	136.474642873	0.42367537554	2.01	3.28337367439
5496487	637270822	2679.0	68.2373214363	0.42367537554	GZCGUPFRVQAUEE-FSIIMWSLSA-N	0.0		flat tautomer	637270822	2754.0	87.6736641391	1.0	136.474642873	0.42367537554	2.01	3.28337367439
5496488	637270822	2679.0	68.2373214363	0.42367537554	GZCGUPFRVQAUEE-FSIIMWSLSA-N	0.0		flat tautomer	637270822	4575.0	87.6736641391	1.0	136.474642873	0.42367537554	2.01	3.28337367439
5496489	637270822	2679.0	68.2373214363	0.42367537554	GZCGUPFRVQAUEE-FSIIMWSLSA-N	0.0		flat tautomer	637270822	5746.0	87.6736641391	1.0	136.474642873	0.42367537554	2.01	3.28337367439
5496490	637270822	2679.0	68.2373214363	0.42367537554	GZCGUPFRVQAUEE-FSIIMWSLSA-N	0.0		flat tautomer	637270822	5904.0	87.6736641391	1.0	136.474642873	0.42367537554	2.01	3.28337367439
5496491	637270822	2679.0	68.2373214363	0.42367537554	GZCGUPFRVQAUEE-FSIIMWSLSA-N	0.0		flat tautomer	637270822	6396.0	87.6736641391	1.0	136.474642873	0.42367537554	2.01	3.28337367439
41342916	637264737	2679.0	37.9136401693	0.759180192705	GZCGUPFRVQAUEE-FSIIMWSLSA-N	0.0		flat tautomer	637264737	263.0	43.1536628879	1.0	75.8272803387	0.759180192705	2.01	3.27975649987
41342917	637264737	2679.0	37.9136401693	0.759180192705	GZCGUPFRVQAUEE-FSIIMWSLSA-N	0.0		flat tautomer	637264737	4015.0	43.1536628879	1.0	75.8272803387	0.759180192705	2.01	3.27975649987
41342919	637264737	2679.0	37.9136401693	0.759180192705	GZCGUPFRVQAUEE-FSIIMWSLSA-N	0.0		flat tautomer	637264737	7054.0	38.1463017882	1.0	75.8272803387	0.759180192705	2.01	3.27975649987
41342918	637264737	2679.0	37.9136401693	0.759180192705	GZCGUPFRVQAUEE-FSIIMWSLSA-N	0.0		flat tautomer	637264737	4116.0	42.7619538969	1.0	75.8272803387	0.759180192705	2.01	3.27975649987
11040906	637264593	2679.0	36.8356471442	0.781188289528	GZCGUPFRVQAUEE-FSIIMWSLSA-N	0.0		flat tautomer	637264593	4116.0	37.11463878	1.0	73.6712942884	0.781188289528	2.01	3.27953688957
11040907	637264593	2679.0	36.8356471442	0.781188289528	GZCGUPFRVQAUEE-FSIIMWSLSA-N	0.0		flat tautomer	637264593	670.0	36.920818754	1.0	73.6712942884	0.781188289528	2.01	3.27953688957
41342928	637264737	2679.0	37.9136401693	0.758279828805	GZCGUPFRVQAUEE-FSIIMWSLSA-N	0.0		flat tautomer	637264737	263.0	43.1536628879	1.0	75.8272803387	0.758279828805	2.01	3.27878364501
41342929	637264737	2679.0	37.9136401693	0.758279828805	GZCGUPFRVQAUEE-FSIIMWSLSA-N	0.0		flat tautomer	637264737	4015.0	43.1536628879	1.0	75.8272803387	0.758279828805	2.01	3.27878364501
41342931	637264737	2679.0	37.9136401693	0.758279828805	GZCGUPFRVQAUEE-FSIIMWSLSA-N	0.0		flat tautomer	637264737	7054.0	38.1463017882	1.0	75.8272803387	0.758279828805	2.01	3.27878364501
41342930	637264737	2679.0	37.9136401693	0.758279828805	GZCGUPFRVQAUEE-FSIIMWSLSA-N	0.0		flat tautomer	637264737	4116.0	42.7619538969	1.0	75.8272803387	0.758279828805	2.01	3.27878364501
7683623	637270527	12163.0	36.1784864716	0.79210401659	GZCGUPFRVQAUEE-FSIIMWSLSA-N	0.0		flat tautomer	637270527	4116.0	41.1857524043	1.0	72.3569729432	0.79210401659	2.01	3.27615669709
7683626	637270527	12163.0	36.1784864716	0.79210401659	GZCGUPFRVQAUEE-FSIIMWSLSA-N	0.0		flat tautomer	637270527	8360.0	39.2676062402	1.0	72.3569729432	0.79210401659	2.01	3.27615669709
7683627	637270527	12163.0	36.1784864716	0.79210401659	GZCGUPFRVQAUEE-FSIIMWSLSA-N	0.0		flat tautomer	637270527	10160.0	39.2676062402	1.0	72.3569729432	0.79210401659	2.01	3.27615669709
41342932	637264737	2679.0	37.9136401693	0.752804438666	GZCGUPFRVQAUEE-FSIIMWSLSA-N	0.0		flat tautomer	637264737	263.0	43.1536628879	1.0	75.8272803387	0.752804438666	2.01	3.27284868641
41342933	637264737	2679.0	37.9136401693	0.752804438666	GZCGUPFRVQAUEE-FSIIMWSLSA-N	0.0		flat tautomer	637264737	4015.0	43.1536628879	1.0	75.8272803387	0.752804438666	2.01	3.27284868641
41342935	637264737	2679.0	37.9136401693	0.752804438666	GZCGUPFRVQAUEE-FSIIMWSLSA-N	0.0		flat tautomer	637264737	7054.0	38.1463017882	1.0	75.8272803387	0.752804438666	2.01	3.27284868641
41342934	637264737	2679.0	37.9136401693	0.752804438666	GZCGUPFRVQAUEE-FSIIMWSLSA-N	0.0		flat tautomer	637264737	4116.0	42.7619538969	1.0	75.8272803387	0.752804438666	2.01	3.27284868641
7683628	637270527	12163.0	36.1784864716	0.785302017568	GZCGUPFRVQAUEE-FSIIMWSLSA-N	0.0		flat tautomer	637270527	4116.0	41.1857524043	1.0	72.3569729432	0.785302017568	2.01	3.2691006361
7683631	637270527	12163.0	36.1784864716	0.785302017568	GZCGUPFRVQAUEE-FSIIMWSLSA-N	0.0		flat tautomer	637270527	8360.0	39.2676062402	1.0	72.3569729432	0.785302017568	2.01	3.2691006361
7683632	637270527	12163.0	36.1784864716	0.785302017568	GZCGUPFRVQAUEE-FSIIMWSLSA-N	0.0		flat tautomer	637270527	10160.0	39.2676062402	1.0	72.3569729432	0.785302017568	2.01	3.2691006361
11040846	637264593	2679.0	36.8356471442	0.79210401659	GZCGUPFRVQAUEE-FSIIMWSLSA-N	0.0		flat tautomer	637264593	971.0	35.8569851997	1.0	71.7139703995	0.79210401659	2.01	3.26885389792
11040847	637264593	2679.0	36.8356471442	0.79210401659	GZCGUPFRVQAUEE-FSIIMWSLSA-N	0.0		flat tautomer	637264593	6325.0	35.8569851997	1.0	71.7139703995	0.79210401659	2.01	3.26885389792
11040848	637264593	2679.0	36.8356471442	0.79210401659	GZCGUPFRVQAUEE-FSIIMWSLSA-N	0.0		flat tautomer	637264593	14852.0	35.8569851997	1.0	71.7139703995	0.79210401659	2.01	3.26885389792
7683668	637270527	12163.0	36.1784864716	0.781188289528	GZCGUPFRVQAUEE-FSIIMWSLSA-N	0.0		flat tautomer	637270527	4116.0	41.1857524043	1.0	72.3569729432	0.781188289528	2.01	3.26481098406
7683671	637270527	12163.0	36.1784864716	0.781188289528	GZCGUPFRVQAUEE-FSIIMWSLSA-N	0.0		flat tautomer	637270527	8360.0	39.2676062402	1.0	72.3569729432	0.781188289528	2.01	3.26481098406
7683672	637270527	12163.0	36.1784864716	0.781188289528	GZCGUPFRVQAUEE-FSIIMWSLSA-N	0.0		flat tautomer	637270527	10160.0	39.2676062402	1.0	72.3569729432	0.781188289528	2.01	3.26481098406
11040853	637264593	2679.0	36.8356471442	0.785302017568	GZCGUPFRVQAUEE-FSIIMWSLSA-N	0.0		flat tautomer	637264593	971.0	35.8569851997	1.0	71.7139703995	0.785302017568	2.01	3.26181356543
11040854	637264593	2679.0	36.8356471442	0.785302017568	GZCGUPFRVQAUEE-FSIIMWSLSA-N	0.0		flat tautomer	637264593	6325.0	35.8569851997	1.0	71.7139703995	0.785302017568	2.01	3.26181356543
11040855	637264593	2679.0	36.8356471442	0.785302017568	GZCGUPFRVQAUEE-FSIIMWSLSA-N	0.0		flat tautomer	637264593	14852.0	35.8569851997	1.0	71.7139703995	0.785302017568	2.01	3.26181356543
11040849	637264593	2679.0	36.8356471442	0.79210401659	GZCGUPFRVQAUEE-FSIIMWSLSA-N	0.0		flat tautomer	637264593	9394.0	35.406713933	1.0	70.813427866	0.79210401659	2.01	3.25854312249
11040909	637264593	2679.0	36.8356471442	0.781188289528	GZCGUPFRVQAUEE-FSIIMWSLSA-N	0.0		flat tautomer	637264593	971.0	35.8569851997	1.0	71.7139703995	0.781188289528	2.01	3.25753347535
11040910	637264593	2679.0	36.8356471442	0.781188289528	GZCGUPFRVQAUEE-FSIIMWSLSA-N	0.0		flat tautomer	637264593	6325.0	35.8569851997	1.0	71.7139703995	0.781188289528	2.01	3.25753347535
11040911	637264593	2679.0	36.8356471442	0.781188289528	GZCGUPFRVQAUEE-FSIIMWSLSA-N	0.0		flat tautomer	637264593	14852.0	35.8569851997	1.0	71.7139703995	0.781188289528	2.01	3.25753347535
11040836	637264593	2679.0	36.8356471442	0.759180192705	GZCGUPFRVQAUEE-FSIIMWSLSA-N	0.0		flat tautomer	637264593	4116.0	37.11463878	1.0	73.6712942884	0.759180192705	2.01	3.25619051174
11040837	637264593	2679.0	36.8356471442	0.759180192705	GZCGUPFRVQAUEE-FSIIMWSLSA-N	0.0		flat tautomer	637264593	670.0	36.920818754	1.0	73.6712942884	0.759180192705	2.01	3.25619051174
11040857	637264593	2679.0	36.8356471442	0.758279828805	GZCGUPFRVQAUEE-FSIIMWSLSA-N	0.0		flat tautomer	637264593	4116.0	37.11463878	1.0	73.6712942884	0.758279828805	2.01	3.25522464712
11040858	637264593	2679.0	36.8356471442	0.758279828805	GZCGUPFRVQAUEE-FSIIMWSLSA-N	0.0		flat tautomer	637264593	670.0	36.920818754	1.0	73.6712942884	0.758279828805	2.01	3.25522464712
54575555	637271760	5434.0	19.2076083105	0.724898341902	GZCGUPFRVQAUEE-FSIIMWSLSA-N	0.0		flat tautomer	637271760	5434.0	20.416801226	2.0	38.415216621	0.724898341902	2.01	3.25275693509
11040856	637264593	2679.0	36.8356471442	0.785302017568	GZCGUPFRVQAUEE-FSIIMWSLSA-N	0.0		flat tautomer	637264593	9394.0	35.406713933	1.0	70.813427866	0.785302017568	2.01	3.25152499695
11040864	637264593	2679.0	36.8356471442	0.752804438666	GZCGUPFRVQAUEE-FSIIMWSLSA-N	0.0		flat tautomer	637264593	4116.0	37.11463878	1.0	73.6712942884	0.752804438666	2.01	3.2493323329
11040865	637264593	2679.0	36.8356471442	0.752804438666	GZCGUPFRVQAUEE-FSIIMWSLSA-N	0.0		flat tautomer	637264593	670.0	36.920818754	1.0	73.6712942884	0.752804438666	2.01	3.2493323329
11040912	637264593	2679.0	36.8356471442	0.781188289528	GZCGUPFRVQAUEE-FSIIMWSLSA-N	0.0		flat tautomer	637264593	9394.0	35.406713933	1.0	70.813427866	0.781188289528	2.01	3.24725840733
54575447	637271760	5434.0	19.2076083105	0.719247591985	GZCGUPFRVQAUEE-FSIIMWSLSA-N	0.0		flat tautomer	637271760	5434.0	20.416801226	2.0	38.415216621	0.719247591985	2.01	3.24639932234
41342960	637264737	2679.0	37.9136401693	0.724898341902	GZCGUPFRVQAUEE-FSIIMWSLSA-N	0.0		flat tautomer	637264737	263.0	43.1536628879	1.0	75.8272803387	0.724898341902	2.01	3.24208697075
41342961	637264737	2679.0	37.9136401693	0.724898341902	GZCGUPFRVQAUEE-FSIIMWSLSA-N	0.0		flat tautomer	637264737	4015.0	43.1536628879	1.0	75.8272803387	0.724898341902	2.01	3.24208697075
41342963	637264737	2679.0	37.9136401693	0.724898341902	GZCGUPFRVQAUEE-FSIIMWSLSA-N	0.0		flat tautomer	637264737	7054.0	38.1463017882	1.0	75.8272803387	0.724898341902	2.01	3.24208697075
41342962	637264737	2679.0	37.9136401693	0.724898341902	GZCGUPFRVQAUEE-FSIIMWSLSA-N	0.0		flat tautomer	637264737	4116.0	42.7619538969	1.0	75.8272803387	0.724898341902	2.01	3.24208697075
7683618	637270527	12163.0	36.1784864716	0.759180192705	GZCGUPFRVQAUEE-FSIIMWSLSA-N	0.0		flat tautomer	637270527	4116.0	41.1857524043	1.0	72.3569729432	0.759180192705	2.01	3.24156943706
7683621	637270527	12163.0	36.1784864716	0.759180192705	GZCGUPFRVQAUEE-FSIIMWSLSA-N	0.0		flat tautomer	637270527	8360.0	39.2676062402	1.0	72.3569729432	0.759180192705	2.01	3.24156943706
7683622	637270527	12163.0	36.1784864716	0.759180192705	GZCGUPFRVQAUEE-FSIIMWSLSA-N	0.0		flat tautomer	637270527	10160.0	39.2676062402	1.0	72.3569729432	0.759180192705	2.01	3.24156943706
7683633	637270527	12163.0	36.1784864716	0.758279828805	GZCGUPFRVQAUEE-FSIIMWSLSA-N	0.0		flat tautomer	637270527	4116.0	41.1857524043	1.0	72.3569729432	0.758279828805	2.01	3.24060790941
7683636	637270527	12163.0	36.1784864716	0.758279828805	GZCGUPFRVQAUEE-FSIIMWSLSA-N	0.0		flat tautomer	637270527	8360.0	39.2676062402	1.0	72.3569729432	0.758279828805	2.01	3.24060790941
7683637	637270527	12163.0	36.1784864716	0.758279828805	GZCGUPFRVQAUEE-FSIIMWSLSA-N	0.0		flat tautomer	637270527	10160.0	39.2676062402	1.0	72.3569729432	0.758279828805	2.01	3.24060790941
41342936	637264737	2679.0	37.9136401693	0.719247591985	GZCGUPFRVQAUEE-FSIIMWSLSA-N	0.0		flat tautomer	637264737	263.0	43.1536628879	1.0	75.8272803387	0.719247591985	2.01	3.23575021277
41342937	637264737	2679.0	37.9136401693	0.719247591985	GZCGUPFRVQAUEE-FSIIMWSLSA-N	0.0		flat tautomer	637264737	4015.0	43.1536628879	1.0	75.8272803387	0.719247591985	2.01	3.23575021277
41342939	637264737	2679.0	37.9136401693	0.719247591985	GZCGUPFRVQAUEE-FSIIMWSLSA-N	0.0		flat tautomer	637264737	7054.0	38.1463017882	1.0	75.8272803387	0.719247591985	2.01	3.23575021277
41342938	637264737	2679.0	37.9136401693	0.719247591985	GZCGUPFRVQAUEE-FSIIMWSLSA-N	0.0		flat tautomer	637264737	4116.0	42.7619538969	1.0	75.8272803387	0.719247591985	2.01	3.23575021277
7683638	637270527	12163.0	36.1784864716	0.752804438666	GZCGUPFRVQAUEE-FSIIMWSLSA-N	0.0		flat tautomer	637270527	4116.0	41.1857524043	1.0	72.3569729432	0.752804438666	2.01	3.23474205309
7683641	637270527	12163.0	36.1784864716	0.752804438666	GZCGUPFRVQAUEE-FSIIMWSLSA-N	0.0		flat tautomer	637270527	8360.0	39.2676062402	1.0	72.3569729432	0.752804438666	2.01	3.23474205309
7683642	637270527	12163.0	36.1784864716	0.752804438666	GZCGUPFRVQAUEE-FSIIMWSLSA-N	0.0		flat tautomer	637270527	10160.0	39.2676062402	1.0	72.3569729432	0.752804438666	2.01	3.23474205309
11040839	637264593	2679.0	36.8356471442	0.759180192705	GZCGUPFRVQAUEE-FSIIMWSLSA-N	0.0		flat tautomer	637264593	971.0	35.8569851997	1.0	71.7139703995	0.759180192705	2.01	3.2343437355
11040840	637264593	2679.0	36.8356471442	0.759180192705	GZCGUPFRVQAUEE-FSIIMWSLSA-N	0.0		flat tautomer	637264593	6325.0	35.8569851997	1.0	71.7139703995	0.759180192705	2.01	3.2343437355
11040841	637264593	2679.0	36.8356471442	0.759180192705	GZCGUPFRVQAUEE-FSIIMWSLSA-N	0.0		flat tautomer	637264593	14852.0	35.8569851997	1.0	71.7139703995	0.759180192705	2.01	3.2343437355
11040860	637264593	2679.0	36.8356471442	0.758279828805	GZCGUPFRVQAUEE-FSIIMWSLSA-N	0.0		flat tautomer	637264593	971.0	35.8569851997	1.0	71.7139703995	0.758279828805	2.01	3.23338435116
11040861	637264593	2679.0	36.8356471442	0.758279828805	GZCGUPFRVQAUEE-FSIIMWSLSA-N	0.0		flat tautomer	637264593	6325.0	35.8569851997	1.0	71.7139703995	0.758279828805	2.01	3.23338435116
11040862	637264593	2679.0	36.8356471442	0.758279828805	GZCGUPFRVQAUEE-FSIIMWSLSA-N	0.0		flat tautomer	637264593	14852.0	35.8569851997	1.0	71.7139703995	0.758279828805	2.01	3.23338435116
20760535	637270425	16306.0	200.0	0.135119224311	GZCGUPFRVQAUEE-FSIIMWSLSA-N	0.0		flat tautomer	637270425	1192.0	200.0	1.0	400.0	0.135119224311	2.01	3.22844430046
20760536	637270425	16306.0	200.0	0.135119224311	GZCGUPFRVQAUEE-FSIIMWSLSA-N	0.0		flat tautomer	637270425	11822.0	200.0	1.0	400.0	0.135119224311	2.01	3.22844430046
20760538	637270425	16306.0	200.0	0.135119224311	GZCGUPFRVQAUEE-FSIIMWSLSA-N	0.0		flat tautomer	637270425	16375.0	200.0	1.0	400.0	0.135119224311	2.01	3.22844430046
11040867	637264593	2679.0	36.8356471442	0.752804438666	GZCGUPFRVQAUEE-FSIIMWSLSA-N	0.0		flat tautomer	637264593	971.0	35.8569851997	1.0	71.7139703995	0.752804438666	2.01	3.22753157027
11040868	637264593	2679.0	36.8356471442	0.752804438666	GZCGUPFRVQAUEE-FSIIMWSLSA-N	0.0		flat tautomer	637264593	6325.0	35.8569851997	1.0	71.7139703995	0.752804438666	2.01	3.22753157027
11040869	637264593	2679.0	36.8356471442	0.752804438666	GZCGUPFRVQAUEE-FSIIMWSLSA-N	0.0		flat tautomer	637264593	14852.0	35.8569851997	1.0	71.7139703995	0.752804438666	2.01	3.22753157027
11040842	637264593	2679.0	36.8356471442	0.759180192705	GZCGUPFRVQAUEE-FSIIMWSLSA-N	0.0		flat tautomer	637264593	9394.0	35.406713933	1.0	70.813427866	0.759180192705	2.01	3.22414181367
11040863	637264593	2679.0	36.8356471442	0.758279828805	GZCGUPFRVQAUEE-FSIIMWSLSA-N	0.0		flat tautomer	637264593	9394.0	35.406713933	1.0	70.813427866	0.758279828805	2.01	3.22318545547
11040913	637264593	2679.0	36.8356471442	0.724898341902	GZCGUPFRVQAUEE-FSIIMWSLSA-N	0.0		flat tautomer	637264593	4116.0	37.11463878	1.0	73.6712942884	0.724898341902	2.01	3.21879164896
11040914	637264593	2679.0	36.8356471442	0.724898341902	GZCGUPFRVQAUEE-FSIIMWSLSA-N	0.0		flat tautomer	637264593	670.0	36.920818754	1.0	73.6712942884	0.724898341902	2.01	3.21879164896
11040870	637264593	2679.0	36.8356471442	0.752804438666	GZCGUPFRVQAUEE-FSIIMWSLSA-N	0.0		flat tautomer	637264593	9394.0	35.406713933	1.0	70.813427866	0.752804438666	2.01	3.2173511357
54575573	637271760	5434.0	19.2076083105	0.692941211858	GZCGUPFRVQAUEE-FSIIMWSLSA-N	0.0		flat tautomer	637271760	5434.0	20.416801226	2.0	38.415216621	0.692941211858	2.01	3.21629912593
11040871	637264593	2679.0	36.8356471442	0.719247591985	GZCGUPFRVQAUEE-FSIIMWSLSA-N	0.0		flat tautomer	637264593	4116.0	37.11463878	1.0	73.6712942884	0.719247591985	2.01	3.2125004224
11040872	637264593	2679.0	36.8356471442	0.719247591985	GZCGUPFRVQAUEE-FSIIMWSLSA-N	0.0		flat tautomer	637264593	670.0	36.920818754	1.0	73.6712942884	0.719247591985	2.01	3.2125004224
41342964	637264737	2679.0	37.9136401693	0.692941211858	GZCGUPFRVQAUEE-FSIIMWSLSA-N	0.0		flat tautomer	637264737	263.0	43.1536628879	1.0	75.8272803387	0.692941211858	2.01	3.20574875353
41342965	637264737	2679.0	37.9136401693	0.692941211858	GZCGUPFRVQAUEE-FSIIMWSLSA-N	0.0		flat tautomer	637264737	4015.0	43.1536628879	1.0	75.8272803387	0.692941211858	2.01	3.20574875353
41342967	637264737	2679.0	37.9136401693	0.692941211858	GZCGUPFRVQAUEE-FSIIMWSLSA-N	0.0		flat tautomer	637264737	7054.0	38.1463017882	1.0	75.8272803387	0.692941211858	2.01	3.20574875353
41342966	637264737	2679.0	37.9136401693	0.692941211858	GZCGUPFRVQAUEE-FSIIMWSLSA-N	0.0		flat tautomer	637264737	4116.0	42.7619538969	1.0	75.8272803387	0.692941211858	2.01	3.20574875353
7683673	637270527	12163.0	36.1784864716	0.724898341902	GZCGUPFRVQAUEE-FSIIMWSLSA-N	0.0		flat tautomer	637270527	4116.0	41.1857524043	1.0	72.3569729432	0.724898341902	2.01	3.20433850413
7683676	637270527	12163.0	36.1784864716	0.724898341902	GZCGUPFRVQAUEE-FSIIMWSLSA-N	0.0		flat tautomer	637270527	8360.0	39.2676062402	1.0	72.3569729432	0.724898341902	2.01	3.20433850413
7683677	637270527	12163.0	36.1784864716	0.724898341902	GZCGUPFRVQAUEE-FSIIMWSLSA-N	0.0		flat tautomer	637270527	10160.0	39.2676062402	1.0	72.3569729432	0.724898341902	2.01	3.20433850413
7683643	637270527	12163.0	36.1784864716	0.719247591985	GZCGUPFRVQAUEE-FSIIMWSLSA-N	0.0		flat tautomer	637270527	4116.0	41.1857524043	1.0	72.3569729432	0.719247591985	2.01	3.19807552668
7683646	637270527	12163.0	36.1784864716	0.719247591985	GZCGUPFRVQAUEE-FSIIMWSLSA-N	0.0		flat tautomer	637270527	8360.0	39.2676062402	1.0	72.3569729432	0.719247591985	2.01	3.19807552668
7683647	637270527	12163.0	36.1784864716	0.719247591985	GZCGUPFRVQAUEE-FSIIMWSLSA-N	0.0		flat tautomer	637270527	10160.0	39.2676062402	1.0	72.3569729432	0.719247591985	2.01	3.19807552668
11040916	637264593	2679.0	36.8356471442	0.724898341902	GZCGUPFRVQAUEE-FSIIMWSLSA-N	0.0		flat tautomer	637264593	971.0	35.8569851997	1.0	71.7139703995	0.724898341902	2.01	3.19719579311
11040917	637264593	2679.0	36.8356471442	0.724898341902	GZCGUPFRVQAUEE-FSIIMWSLSA-N	0.0		flat tautomer	637264593	6325.0	35.8569851997	1.0	71.7139703995	0.724898341902	2.01	3.19719579311
11040918	637264593	2679.0	36.8356471442	0.724898341902	GZCGUPFRVQAUEE-FSIIMWSLSA-N	0.0		flat tautomer	637264593	14852.0	35.8569851997	1.0	71.7139703995	0.724898341902	2.01	3.19719579311
54575501	637271760	5434.0	19.2076083105	0.676096335138	GZCGUPFRVQAUEE-FSIIMWSLSA-N	0.0		flat tautomer	637271760	5434.0	20.416801226	2.0	38.415216621	0.676096335138	2.01	3.19657192167
54575609	637271760	5434.0	19.2076083105	0.674868010415	GZCGUPFRVQAUEE-FSIIMWSLSA-N	0.0		flat tautomer	637271760	5434.0	20.416801226	2.0	38.415216621	0.674868010415	2.01	3.19511905689
11040874	637264593	2679.0	36.8356471442	0.719247591985	GZCGUPFRVQAUEE-FSIIMWSLSA-N	0.0		flat tautomer	637264593	971.0	35.8569851997	1.0	71.7139703995	0.719247591985	2.01	3.19094677631
11040875	637264593	2679.0	36.8356471442	0.719247591985	GZCGUPFRVQAUEE-FSIIMWSLSA-N	0.0		flat tautomer	637264593	6325.0	35.8569851997	1.0	71.7139703995	0.719247591985	2.01	3.19094677631
11040876	637264593	2679.0	36.8356471442	0.719247591985	GZCGUPFRVQAUEE-FSIIMWSLSA-N	0.0		flat tautomer	637264593	14852.0	35.8569851997	1.0	71.7139703995	0.719247591985	2.01	3.19094677631
11040919	637264593	2679.0	36.8356471442	0.724898341902	GZCGUPFRVQAUEE-FSIIMWSLSA-N	0.0		flat tautomer	637264593	9394.0	35.406713933	1.0	70.813427866	0.724898341902	2.01	3.1871110451
41342948	637264737	2679.0	37.9136401693	0.676096335138	GZCGUPFRVQAUEE-FSIIMWSLSA-N	0.0		flat tautomer	637264737	263.0	43.1536628879	1.0	75.8272803387	0.676096335138	2.01	3.18608626009
41342949	637264737	2679.0	37.9136401693	0.676096335138	GZCGUPFRVQAUEE-FSIIMWSLSA-N	0.0		flat tautomer	637264737	4015.0	43.1536628879	1.0	75.8272803387	0.676096335138	2.01	3.18608626009
41342951	637264737	2679.0	37.9136401693	0.676096335138	GZCGUPFRVQAUEE-FSIIMWSLSA-N	0.0		flat tautomer	637264737	7054.0	38.1463017882	1.0	75.8272803387	0.676096335138	2.01	3.18608626009
41342950	637264737	2679.0	37.9136401693	0.676096335138	GZCGUPFRVQAUEE-FSIIMWSLSA-N	0.0		flat tautomer	637264737	4116.0	42.7619538969	1.0	75.8272803387	0.676096335138	2.01	3.18608626009
41342972	637264737	2679.0	37.9136401693	0.674868010415	GZCGUPFRVQAUEE-FSIIMWSLSA-N	0.0		flat tautomer	637264737	263.0	43.1536628879	1.0	75.8272803387	0.674868010415	2.01	3.18463816112
41342973	637264737	2679.0	37.9136401693	0.674868010415	GZCGUPFRVQAUEE-FSIIMWSLSA-N	0.0		flat tautomer	637264737	4015.0	43.1536628879	1.0	75.8272803387	0.674868010415	2.01	3.18463816112
41342975	637264737	2679.0	37.9136401693	0.674868010415	GZCGUPFRVQAUEE-FSIIMWSLSA-N	0.0		flat tautomer	637264737	7054.0	38.1463017882	1.0	75.8272803387	0.674868010415	2.01	3.18463816112
41342974	637264737	2679.0	37.9136401693	0.674868010415	GZCGUPFRVQAUEE-FSIIMWSLSA-N	0.0		flat tautomer	637264737	4116.0	42.7619538969	1.0	75.8272803387	0.674868010415	2.01	3.18463816112
11040920	637264593	2679.0	36.8356471442	0.692941211858	GZCGUPFRVQAUEE-FSIIMWSLSA-N	0.0		flat tautomer	637264593	4116.0	37.11463878	1.0	73.6712942884	0.692941211858	2.01	3.18271453222
11040921	637264593	2679.0	36.8356471442	0.692941211858	GZCGUPFRVQAUEE-FSIIMWSLSA-N	0.0		flat tautomer	637264593	670.0	36.920818754	1.0	73.6712942884	0.692941211858	2.01	3.18271453222
11040877	637264593	2679.0	36.8356471442	0.719247591985	GZCGUPFRVQAUEE-FSIIMWSLSA-N	0.0		flat tautomer	637264593	9394.0	35.406713933	1.0	70.813427866	0.719247591985	2.01	3.18088173925
7683678	637270527	12163.0	36.1784864716	0.692941211858	GZCGUPFRVQAUEE-FSIIMWSLSA-N	0.0		flat tautomer	637270527	4116.0	41.1857524043	1.0	72.3569729432	0.692941211858	2.01	3.16842338227
7683681	637270527	12163.0	36.1784864716	0.692941211858	GZCGUPFRVQAUEE-FSIIMWSLSA-N	0.0		flat tautomer	637270527	8360.0	39.2676062402	1.0	72.3569729432	0.692941211858	2.01	3.16842338227
7683682	637270527	12163.0	36.1784864716	0.692941211858	GZCGUPFRVQAUEE-FSIIMWSLSA-N	0.0		flat tautomer	637270527	10160.0	39.2676062402	1.0	72.3569729432	0.692941211858	2.01	3.16842338227
11040892	637264593	2679.0	36.8356471442	0.676096335138	GZCGUPFRVQAUEE-FSIIMWSLSA-N	0.0		flat tautomer	637264593	4116.0	37.11463878	1.0	73.6712942884	0.676096335138	2.01	3.16319331942
11040893	637264593	2679.0	36.8356471442	0.676096335138	GZCGUPFRVQAUEE-FSIIMWSLSA-N	0.0		flat tautomer	637264593	670.0	36.920818754	1.0	73.6712942884	0.676096335138	2.01	3.16319331942
11040934	637264593	2679.0	36.8356471442	0.674868010415	GZCGUPFRVQAUEE-FSIIMWSLSA-N	0.0		flat tautomer	637264593	4116.0	37.11463878	1.0	73.6712942884	0.674868010415	2.01	3.16175562545
11040935	637264593	2679.0	36.8356471442	0.674868010415	GZCGUPFRVQAUEE-FSIIMWSLSA-N	0.0		flat tautomer	637264593	670.0	36.920818754	1.0	73.6712942884	0.674868010415	2.01	3.16175562545
11040923	637264593	2679.0	36.8356471442	0.692941211858	GZCGUPFRVQAUEE-FSIIMWSLSA-N	0.0		flat tautomer	637264593	971.0	35.8569851997	1.0	71.7139703995	0.692941211858	2.01	3.16136072876
11040924	637264593	2679.0	36.8356471442	0.692941211858	GZCGUPFRVQAUEE-FSIIMWSLSA-N	0.0		flat tautomer	637264593	6325.0	35.8569851997	1.0	71.7139703995	0.692941211858	2.01	3.16136072876
11040925	637264593	2679.0	36.8356471442	0.692941211858	GZCGUPFRVQAUEE-FSIIMWSLSA-N	0.0		flat tautomer	637264593	14852.0	35.8569851997	1.0	71.7139703995	0.692941211858	2.01	3.16136072876
11040926	637264593	2679.0	36.8356471442	0.692941211858	GZCGUPFRVQAUEE-FSIIMWSLSA-N	0.0		flat tautomer	637264593	9394.0	35.406713933	1.0	70.813427866	0.692941211858	2.01	3.15138901342
7683658	637270527	12163.0	36.1784864716	0.676096335138	GZCGUPFRVQAUEE-FSIIMWSLSA-N	0.0		flat tautomer	637270527	4116.0	41.1857524043	1.0	72.3569729432	0.676096335138	2.01	3.14898982439
7683661	637270527	12163.0	36.1784864716	0.676096335138	GZCGUPFRVQAUEE-FSIIMWSLSA-N	0.0		flat tautomer	637270527	8360.0	39.2676062402	1.0	72.3569729432	0.676096335138	2.01	3.14898982439
7683662	637270527	12163.0	36.1784864716	0.676096335138	GZCGUPFRVQAUEE-FSIIMWSLSA-N	0.0		flat tautomer	637270527	10160.0	39.2676062402	1.0	72.3569729432	0.676096335138	2.01	3.14898982439
7683688	637270527	12163.0	36.1784864716	0.674868010415	GZCGUPFRVQAUEE-FSIIMWSLSA-N	0.0		flat tautomer	637270527	4116.0	41.1857524043	1.0	72.3569729432	0.674868010415	2.01	3.14755858601
7683691	637270527	12163.0	36.1784864716	0.674868010415	GZCGUPFRVQAUEE-FSIIMWSLSA-N	0.0		flat tautomer	637270527	8360.0	39.2676062402	1.0	72.3569729432	0.674868010415	2.01	3.14755858601
7683692	637270527	12163.0	36.1784864716	0.674868010415	GZCGUPFRVQAUEE-FSIIMWSLSA-N	0.0		flat tautomer	637270527	10160.0	39.2676062402	1.0	72.3569729432	0.674868010415	2.01	3.14755858601
11040895	637264593	2679.0	36.8356471442	0.676096335138	GZCGUPFRVQAUEE-FSIIMWSLSA-N	0.0		flat tautomer	637264593	971.0	35.8569851997	1.0	71.7139703995	0.676096335138	2.01	3.14197048973
11040896	637264593	2679.0	36.8356471442	0.676096335138	GZCGUPFRVQAUEE-FSIIMWSLSA-N	0.0		flat tautomer	637264593	6325.0	35.8569851997	1.0	71.7139703995	0.676096335138	2.01	3.14197048973
11040897	637264593	2679.0	36.8356471442	0.676096335138	GZCGUPFRVQAUEE-FSIIMWSLSA-N	0.0		flat tautomer	637264593	14852.0	35.8569851997	1.0	71.7139703995	0.676096335138	2.01	3.14197048973
39577288	637265822	2679.0	121.151810883	0.100991942756	GZCGUPFRVQAUEE-FSIIMWSLSA-N	0.0		flat tautomer	637265822	2679.0	119.850780887	2.0	239.701561775	0.100991942756	2.01	3.14084070614
11040937	637264593	2679.0	36.8356471442	0.674868010415	GZCGUPFRVQAUEE-FSIIMWSLSA-N	0.0		flat tautomer	637264593	971.0	35.8569851997	1.0	71.7139703995	0.674868010415	2.01	3.14054244169
11040938	637264593	2679.0	36.8356471442	0.674868010415	GZCGUPFRVQAUEE-FSIIMWSLSA-N	0.0		flat tautomer	637264593	6325.0	35.8569851997	1.0	71.7139703995	0.674868010415	2.01	3.14054244169
11040939	637264593	2679.0	36.8356471442	0.674868010415	GZCGUPFRVQAUEE-FSIIMWSLSA-N	0.0		flat tautomer	637264593	14852.0	35.8569851997	1.0	71.7139703995	0.674868010415	2.01	3.14054244169
11040898	637264593	2679.0	36.8356471442	0.676096335138	GZCGUPFRVQAUEE-FSIIMWSLSA-N	0.0		flat tautomer	637264593	9394.0	35.406713933	1.0	70.813427866	0.676096335138	2.01	3.13205993602
11040940	637264593	2679.0	36.8356471442	0.674868010415	GZCGUPFRVQAUEE-FSIIMWSLSA-N	0.0		flat tautomer	637264593	9394.0	35.406713933	1.0	70.813427866	0.674868010415	2.01	3.13063639239
54575519	637271760	5434.0	19.2076083105	0.619265463499	GZCGUPFRVQAUEE-FSIIMWSLSA-N	0.0		flat tautomer	637271760	5434.0	20.416801226	2.0	38.415216621	0.619265463499	2.01	3.12717042334
41342952	637264737	2679.0	37.9136401693	0.619265463499	GZCGUPFRVQAUEE-FSIIMWSLSA-N	0.0		flat tautomer	637264737	263.0	43.1536628879	1.0	75.8272803387	0.619265463499	2.01	3.11691241834
41342953	637264737	2679.0	37.9136401693	0.619265463499	GZCGUPFRVQAUEE-FSIIMWSLSA-N	0.0		flat tautomer	637264737	4015.0	43.1536628879	1.0	75.8272803387	0.619265463499	2.01	3.11691241834
41342955	637264737	2679.0	37.9136401693	0.619265463499	GZCGUPFRVQAUEE-FSIIMWSLSA-N	0.0		flat tautomer	637264737	7054.0	38.1463017882	1.0	75.8272803387	0.619265463499	2.01	3.11691241834
41342954	637264737	2679.0	37.9136401693	0.619265463499	GZCGUPFRVQAUEE-FSIIMWSLSA-N	0.0		flat tautomer	637264737	4116.0	42.7619538969	1.0	75.8272803387	0.619265463499	2.01	3.11691241834
11040899	637264593	2679.0	36.8356471442	0.619265463499	GZCGUPFRVQAUEE-FSIIMWSLSA-N	0.0		flat tautomer	637264593	4116.0	37.11463878	1.0	73.6712942884	0.619265463499	2.01	3.09451651149
11040900	637264593	2679.0	36.8356471442	0.619265463499	GZCGUPFRVQAUEE-FSIIMWSLSA-N	0.0		flat tautomer	637264593	670.0	36.920818754	1.0	73.6712942884	0.619265463499	2.01	3.09451651149
54575483	637271760	5434.0	19.2076083105	0.587092328571	GZCGUPFRVQAUEE-FSIIMWSLSA-N	0.0		flat tautomer	637271760	5434.0	20.416801226	2.0	38.415216621	0.587092328571	2.01	3.08573720087
7683663	637270527	12163.0	36.1784864716	0.619265463499	GZCGUPFRVQAUEE-FSIIMWSLSA-N	0.0		flat tautomer	637270527	4116.0	41.1857524043	1.0	72.3569729432	0.619265463499	2.01	3.08062139177
7683666	637270527	12163.0	36.1784864716	0.619265463499	GZCGUPFRVQAUEE-FSIIMWSLSA-N	0.0		flat tautomer	637270527	8360.0	39.2676062402	1.0	72.3569729432	0.619265463499	2.01	3.08062139177
7683667	637270527	12163.0	36.1784864716	0.619265463499	GZCGUPFRVQAUEE-FSIIMWSLSA-N	0.0		flat tautomer	637270527	10160.0	39.2676062402	1.0	72.3569729432	0.619265463499	2.01	3.08062139177
41342944	637264737	2679.0	37.9136401693	0.587092328571	GZCGUPFRVQAUEE-FSIIMWSLSA-N	0.0		flat tautomer	637264737	263.0	43.1536628879	1.0	75.8272803387	0.587092328571	2.01	3.07561510858
41342945	637264737	2679.0	37.9136401693	0.587092328571	GZCGUPFRVQAUEE-FSIIMWSLSA-N	0.0		flat tautomer	637264737	4015.0	43.1536628879	1.0	75.8272803387	0.587092328571	2.01	3.07561510858
41342947	637264737	2679.0	37.9136401693	0.587092328571	GZCGUPFRVQAUEE-FSIIMWSLSA-N	0.0		flat tautomer	637264737	7054.0	38.1463017882	1.0	75.8272803387	0.587092328571	2.01	3.07561510858
41342946	637264737	2679.0	37.9136401693	0.587092328571	GZCGUPFRVQAUEE-FSIIMWSLSA-N	0.0		flat tautomer	637264737	4116.0	42.7619538969	1.0	75.8272803387	0.587092328571	2.01	3.07561510858
11040902	637264593	2679.0	36.8356471442	0.619265463499	GZCGUPFRVQAUEE-FSIIMWSLSA-N	0.0		flat tautomer	637264593	971.0	35.8569851997	1.0	71.7139703995	0.619265463499	2.01	3.07375445548
11040903	637264593	2679.0	36.8356471442	0.619265463499	GZCGUPFRVQAUEE-FSIIMWSLSA-N	0.0		flat tautomer	637264593	6325.0	35.8569851997	1.0	71.7139703995	0.619265463499	2.01	3.07375445548
11040904	637264593	2679.0	36.8356471442	0.619265463499	GZCGUPFRVQAUEE-FSIIMWSLSA-N	0.0		flat tautomer	637264593	14852.0	35.8569851997	1.0	71.7139703995	0.619265463499	2.01	3.07375445548
54575627	637271760	5434.0	19.2076083105	0.57572391778	GZCGUPFRVQAUEE-FSIIMWSLSA-N	0.0		flat tautomer	637271760	5434.0	20.416801226	2.0	38.415216621	0.57572391778	2.01	3.07068949266
11040905	637264593	2679.0	36.8356471442	0.619265463499	GZCGUPFRVQAUEE-FSIIMWSLSA-N	0.0		flat tautomer	637264593	9394.0	35.406713933	1.0	70.813427866	0.619265463499	2.01	3.06405907204
54575591	637271760	5434.0	19.2076083105	0.569263592662	GZCGUPFRVQAUEE-FSIIMWSLSA-N	0.0		flat tautomer	637271760	5434.0	20.416801226	2.0	38.415216621	0.569263592662	2.01	3.06203878418
41342976	637264737	2679.0	37.9136401693	0.57572391778	GZCGUPFRVQAUEE-FSIIMWSLSA-N	0.0		flat tautomer	637264737	263.0	43.1536628879	1.0	75.8272803387	0.57572391778	2.01	3.06061676111
41342977	637264737	2679.0	37.9136401693	0.57572391778	GZCGUPFRVQAUEE-FSIIMWSLSA-N	0.0		flat tautomer	637264737	4015.0	43.1536628879	1.0	75.8272803387	0.57572391778	2.01	3.06061676111
41342979	637264737	2679.0	37.9136401693	0.57572391778	GZCGUPFRVQAUEE-FSIIMWSLSA-N	0.0		flat tautomer	637264737	7054.0	38.1463017882	1.0	75.8272803387	0.57572391778	2.01	3.06061676111
41342978	637264737	2679.0	37.9136401693	0.57572391778	GZCGUPFRVQAUEE-FSIIMWSLSA-N	0.0		flat tautomer	637264737	4116.0	42.7619538969	1.0	75.8272803387	0.57572391778	2.01	3.06061676111
11040885	637264593	2679.0	36.8356471442	0.587092328571	GZCGUPFRVQAUEE-FSIIMWSLSA-N	0.0		flat tautomer	637264593	4116.0	37.11463878	1.0	73.6712942884	0.587092328571	2.01	3.05351593471
11040886	637264593	2679.0	36.8356471442	0.587092328571	GZCGUPFRVQAUEE-FSIIMWSLSA-N	0.0		flat tautomer	637264593	670.0	36.920818754	1.0	73.6712942884	0.587092328571	2.01	3.05351593471
41342968	637264737	2679.0	37.9136401693	0.569263592662	GZCGUPFRVQAUEE-FSIIMWSLSA-N	0.0		flat tautomer	637264737	263.0	43.1536628879	1.0	75.8272803387	0.569263592662	2.01	3.0519944294
41342969	637264737	2679.0	37.9136401693	0.569263592662	GZCGUPFRVQAUEE-FSIIMWSLSA-N	0.0		flat tautomer	637264737	4015.0	43.1536628879	1.0	75.8272803387	0.569263592662	2.01	3.0519944294
41342971	637264737	2679.0	37.9136401693	0.569263592662	GZCGUPFRVQAUEE-FSIIMWSLSA-N	0.0		flat tautomer	637264737	7054.0	38.1463017882	1.0	75.8272803387	0.569263592662	2.01	3.0519944294
41342970	637264737	2679.0	37.9136401693	0.569263592662	GZCGUPFRVQAUEE-FSIIMWSLSA-N	0.0		flat tautomer	637264737	4116.0	42.7619538969	1.0	75.8272803387	0.569263592662	2.01	3.0519944294
7683653	637270527	12163.0	36.1784864716	0.587092328571	GZCGUPFRVQAUEE-FSIIMWSLSA-N	0.0		flat tautomer	637270527	4116.0	41.1857524043	1.0	72.3569729432	0.587092328571	2.01	3.03980491739
7683656	637270527	12163.0	36.1784864716	0.587092328571	GZCGUPFRVQAUEE-FSIIMWSLSA-N	0.0		flat tautomer	637270527	8360.0	39.2676062402	1.0	72.3569729432	0.587092328571	2.01	3.03980491739
7683657	637270527	12163.0	36.1784864716	0.587092328571	GZCGUPFRVQAUEE-FSIIMWSLSA-N	0.0		flat tautomer	637270527	10160.0	39.2676062402	1.0	72.3569729432	0.587092328571	2.01	3.03980491739
11040941	637264593	2679.0	36.8356471442	0.57572391778	GZCGUPFRVQAUEE-FSIIMWSLSA-N	0.0		flat tautomer	637264593	4116.0	37.11463878	1.0	73.6712942884	0.57572391778	2.01	3.03862535466
11040942	637264593	2679.0	36.8356471442	0.57572391778	GZCGUPFRVQAUEE-FSIIMWSLSA-N	0.0		flat tautomer	637264593	670.0	36.920818754	1.0	73.6712942884	0.57572391778	2.01	3.03862535466
39604696	637269661	2679.0	78.1605219526	0.135119224311	GZCGUPFRVQAUEE-FSIIMWSLSA-N	0.0		flat tautomer	637269661	2679.0	86.8860566477	2.0	156.321043905	0.135119224311	2.01	3.03556936144
11040888	637264593	2679.0	36.8356471442	0.587092328571	GZCGUPFRVQAUEE-FSIIMWSLSA-N	0.0		flat tautomer	637264593	971.0	35.8569851997	1.0	71.7139703995	0.587092328571	2.01	3.03302896408
11040889	637264593	2679.0	36.8356471442	0.587092328571	GZCGUPFRVQAUEE-FSIIMWSLSA-N	0.0		flat tautomer	637264593	6325.0	35.8569851997	1.0	71.7139703995	0.587092328571	2.01	3.03302896408
11040890	637264593	2679.0	36.8356471442	0.587092328571	GZCGUPFRVQAUEE-FSIIMWSLSA-N	0.0		flat tautomer	637264593	14852.0	35.8569851997	1.0	71.7139703995	0.587092328571	2.01	3.03302896408
26144441	637270746	2679.0	79.46470588	0.135119224311	GZCGUPFRVQAUEE-FSIIMWSLSA-N	0.0		flat tautomer	637270746	2679.0	77.8569851997	2.0	155.713970399	0.135119224311	2.01	3.03261789775
11040927	637264593	2679.0	36.8356471442	0.569263592662	GZCGUPFRVQAUEE-FSIIMWSLSA-N	0.0		flat tautomer	637264593	4116.0	37.11463878	1.0	73.6712942884	0.569263592662	2.01	3.03006497687
11040928	637264593	2679.0	36.8356471442	0.569263592662	GZCGUPFRVQAUEE-FSIIMWSLSA-N	0.0		flat tautomer	637264593	670.0	36.920818754	1.0	73.6712942884	0.569263592662	2.01	3.03006497687
7683693	637270527	12163.0	36.1784864716	0.57572391778	GZCGUPFRVQAUEE-FSIIMWSLSA-N	0.0		flat tautomer	637270527	4116.0	41.1857524043	1.0	72.3569729432	0.57572391778	2.01	3.02498119961
7683696	637270527	12163.0	36.1784864716	0.57572391778	GZCGUPFRVQAUEE-FSIIMWSLSA-N	0.0		flat tautomer	637270527	8360.0	39.2676062402	1.0	72.3569729432	0.57572391778	2.01	3.02498119961
7683697	637270527	12163.0	36.1784864716	0.57572391778	GZCGUPFRVQAUEE-FSIIMWSLSA-N	0.0		flat tautomer	637270527	10160.0	39.2676062402	1.0	72.3569729432	0.57572391778	2.01	3.02498119961
11040891	637264593	2679.0	36.8356471442	0.587092328571	GZCGUPFRVQAUEE-FSIIMWSLSA-N	0.0		flat tautomer	637264593	9394.0	35.406713933	1.0	70.813427866	0.587092328571	2.01	3.02346203894
11040944	637264593	2679.0	36.8356471442	0.57572391778	GZCGUPFRVQAUEE-FSIIMWSLSA-N	0.0		flat tautomer	637264593	971.0	35.8569851997	1.0	71.7139703995	0.57572391778	2.01	3.01823828948
11040945	637264593	2679.0	36.8356471442	0.57572391778	GZCGUPFRVQAUEE-FSIIMWSLSA-N	0.0		flat tautomer	637264593	6325.0	35.8569851997	1.0	71.7139703995	0.57572391778	2.01	3.01823828948
11040946	637264593	2679.0	36.8356471442	0.57572391778	GZCGUPFRVQAUEE-FSIIMWSLSA-N	0.0		flat tautomer	637264593	14852.0	35.8569851997	1.0	71.7139703995	0.57572391778	2.01	3.01823828948
7683683	637270527	12163.0	36.1784864716	0.569263592662	GZCGUPFRVQAUEE-FSIIMWSLSA-N	0.0		flat tautomer	637270527	4116.0	41.1857524043	1.0	72.3569729432	0.569263592662	2.01	3.01645925996
7683686	637270527	12163.0	36.1784864716	0.569263592662	GZCGUPFRVQAUEE-FSIIMWSLSA-N	0.0		flat tautomer	637270527	8360.0	39.2676062402	1.0	72.3569729432	0.569263592662	2.01	3.01645925996
7683687	637270527	12163.0	36.1784864716	0.569263592662	GZCGUPFRVQAUEE-FSIIMWSLSA-N	0.0		flat tautomer	637270527	10160.0	39.2676062402	1.0	72.3569729432	0.569263592662	2.01	3.01645925996
11040930	637264593	2679.0	36.8356471442	0.569263592662	GZCGUPFRVQAUEE-FSIIMWSLSA-N	0.0		flat tautomer	637264593	971.0	35.8569851997	1.0	71.7139703995	0.569263592662	2.01	3.00973534588
11040931	637264593	2679.0	36.8356471442	0.569263592662	GZCGUPFRVQAUEE-FSIIMWSLSA-N	0.0		flat tautomer	637264593	6325.0	35.8569851997	1.0	71.7139703995	0.569263592662	2.01	3.00973534588
11040932	637264593	2679.0	36.8356471442	0.569263592662	GZCGUPFRVQAUEE-FSIIMWSLSA-N	0.0		flat tautomer	637264593	14852.0	35.8569851997	1.0	71.7139703995	0.569263592662	2.01	3.00973534588
11040947	637264593	2679.0	36.8356471442	0.57572391778	GZCGUPFRVQAUEE-FSIIMWSLSA-N	0.0		flat tautomer	637264593	9394.0	35.406713933	1.0	70.813427866	0.57572391778	2.01	3.0087180178
20760647	637270425	16306.0	200.0	0.100991942756	GZCGUPFRVQAUEE-FSIIMWSLSA-N	0.0		flat tautomer	637270425	1192.0	200.0	1.0	400.0	0.100991942756	2.01	3.00182723711
20760648	637270425	16306.0	200.0	0.100991942756	GZCGUPFRVQAUEE-FSIIMWSLSA-N	0.0		flat tautomer	637270425	11822.0	200.0	1.0	400.0	0.100991942756	2.01	3.00182723711
20760650	637270425	16306.0	200.0	0.100991942756	GZCGUPFRVQAUEE-FSIIMWSLSA-N	0.0		flat tautomer	637270425	16375.0	200.0	1.0	400.0	0.100991942756	2.01	3.00182723711
11040933	637264593	2679.0	36.8356471442	0.569263592662	GZCGUPFRVQAUEE-FSIIMWSLSA-N	0.0		flat tautomer	637264593	9394.0	35.406713933	1.0	70.813427866	0.569263592662	2.01	3.00024189458
54575339	637271760	5434.0	19.2076083105	0.484390856875	GZCGUPFRVQAUEE-FSIIMWSLSA-N	0.0		flat tautomer	637271760	5434.0	20.416801226	2.0	38.415216621	0.484390856875	2.01	2.94090719011
41342912	637264737	2679.0	37.9136401693	0.484390856875	GZCGUPFRVQAUEE-FSIIMWSLSA-N	0.0		flat tautomer	637264737	263.0	43.1536628879	1.0	75.8272803387	0.484390856875	2.01	2.93126018128
41342913	637264737	2679.0	37.9136401693	0.484390856875	GZCGUPFRVQAUEE-FSIIMWSLSA-N	0.0		flat tautomer	637264737	4015.0	43.1536628879	1.0	75.8272803387	0.484390856875	2.01	2.93126018128
41342915	637264737	2679.0	37.9136401693	0.484390856875	GZCGUPFRVQAUEE-FSIIMWSLSA-N	0.0		flat tautomer	637264737	7054.0	38.1463017882	1.0	75.8272803387	0.484390856875	2.01	2.93126018128
41342914	637264737	2679.0	37.9136401693	0.484390856875	GZCGUPFRVQAUEE-FSIIMWSLSA-N	0.0		flat tautomer	637264737	4116.0	42.7619538969	1.0	75.8272803387	0.484390856875	2.01	2.93126018128
54575645	637271760	5434.0	19.2076083105	0.468929134963	GZCGUPFRVQAUEE-FSIIMWSLSA-N	0.0		flat tautomer	637271760	5434.0	20.416801226	2.0	38.415216621	0.468929134963	2.01	2.91715253848
11040829	637264593	2679.0	36.8356471442	0.484390856875	GZCGUPFRVQAUEE-FSIIMWSLSA-N	0.0		flat tautomer	637264593	4116.0	37.11463878	1.0	73.6712942884	0.484390856875	2.01	2.91019823884
11040830	637264593	2679.0	36.8356471442	0.484390856875	GZCGUPFRVQAUEE-FSIIMWSLSA-N	0.0		flat tautomer	637264593	670.0	36.920818754	1.0	73.6712942884	0.484390856875	2.01	2.91019823884
41342980	637264737	2679.0	37.9136401693	0.468929134963	GZCGUPFRVQAUEE-FSIIMWSLSA-N	0.0		flat tautomer	637264737	263.0	43.1536628879	1.0	75.8272803387	0.468929134963	2.01	2.90758345164
41342981	637264737	2679.0	37.9136401693	0.468929134963	GZCGUPFRVQAUEE-FSIIMWSLSA-N	0.0		flat tautomer	637264737	4015.0	43.1536628879	1.0	75.8272803387	0.468929134963	2.01	2.90758345164
41342983	637264737	2679.0	37.9136401693	0.468929134963	GZCGUPFRVQAUEE-FSIIMWSLSA-N	0.0		flat tautomer	637264737	7054.0	38.1463017882	1.0	75.8272803387	0.468929134963	2.01	2.90758345164
41342982	637264737	2679.0	37.9136401693	0.468929134963	GZCGUPFRVQAUEE-FSIIMWSLSA-N	0.0		flat tautomer	637264737	4116.0	42.7619538969	1.0	75.8272803387	0.468929134963	2.01	2.90758345164
54575663	637271760	5434.0	19.2076083105	0.461383255359	GZCGUPFRVQAUEE-FSIIMWSLSA-N	0.0		flat tautomer	637271760	5434.0	20.416801226	2.0	38.415216621	0.461383255359	2.01	2.90534554404
7683613	637270527	12163.0	36.1784864716	0.484390856875	GZCGUPFRVQAUEE-FSIIMWSLSA-N	0.0		flat tautomer	637270527	4116.0	41.1857524043	1.0	72.3569729432	0.484390856875	2.01	2.89713075227
7683616	637270527	12163.0	36.1784864716	0.484390856875	GZCGUPFRVQAUEE-FSIIMWSLSA-N	0.0		flat tautomer	637270527	8360.0	39.2676062402	1.0	72.3569729432	0.484390856875	2.01	2.89713075227
7683617	637270527	12163.0	36.1784864716	0.484390856875	GZCGUPFRVQAUEE-FSIIMWSLSA-N	0.0		flat tautomer	637270527	10160.0	39.2676062402	1.0	72.3569729432	0.484390856875	2.01	2.89713075227
41342984	637264737	2679.0	37.9136401693	0.461383255359	GZCGUPFRVQAUEE-FSIIMWSLSA-N	0.0		flat tautomer	637264737	263.0	43.1536628879	1.0	75.8272803387	0.461383255359	2.01	2.89581518749
41342985	637264737	2679.0	37.9136401693	0.461383255359	GZCGUPFRVQAUEE-FSIIMWSLSA-N	0.0		flat tautomer	637264737	4015.0	43.1536628879	1.0	75.8272803387	0.461383255359	2.01	2.89581518749
41342987	637264737	2679.0	37.9136401693	0.461383255359	GZCGUPFRVQAUEE-FSIIMWSLSA-N	0.0		flat tautomer	637264737	7054.0	38.1463017882	1.0	75.8272803387	0.461383255359	2.01	2.89581518749
41342986	637264737	2679.0	37.9136401693	0.461383255359	GZCGUPFRVQAUEE-FSIIMWSLSA-N	0.0		flat tautomer	637264737	4116.0	42.7619538969	1.0	75.8272803387	0.461383255359	2.01	2.89581518749
28627991	637266038	2679.0	11.0227337876	0.79210401659	GZCGUPFRVQAUEE-FSIIMWSLSA-N	0.0		flat tautomer	637266038	2679.0	15.467245621	2.0	22.0454675751	0.79210401659	2.01	2.89455559765
11040832	637264593	2679.0	36.8356471442	0.484390856875	GZCGUPFRVQAUEE-FSIIMWSLSA-N	0.0		flat tautomer	637264593	971.0	35.8569851997	1.0	71.7139703995	0.484390856875	2.01	2.89067283039
11040833	637264593	2679.0	36.8356471442	0.484390856875	GZCGUPFRVQAUEE-FSIIMWSLSA-N	0.0		flat tautomer	637264593	6325.0	35.8569851997	1.0	71.7139703995	0.484390856875	2.01	2.89067283039
11040834	637264593	2679.0	36.8356471442	0.484390856875	GZCGUPFRVQAUEE-FSIIMWSLSA-N	0.0		flat tautomer	637264593	14852.0	35.8569851997	1.0	71.7139703995	0.484390856875	2.01	2.89067283039
28628075	637266038	2679.0	11.0227337876	0.785302017568	GZCGUPFRVQAUEE-FSIIMWSLSA-N	0.0		flat tautomer	637266038	2679.0	15.467245621	2.0	22.0454675751	0.785302017568	2.01	2.88832141452
11040948	637264593	2679.0	36.8356471442	0.468929134963	GZCGUPFRVQAUEE-FSIIMWSLSA-N	0.0		flat tautomer	637264593	4116.0	37.11463878	1.0	73.6712942884	0.468929134963	2.01	2.88669163327
11040949	637264593	2679.0	36.8356471442	0.468929134963	GZCGUPFRVQAUEE-FSIIMWSLSA-N	0.0		flat tautomer	637264593	670.0	36.920818754	1.0	73.6712942884	0.468929134963	2.01	2.88669163327
28628747	637266038	2679.0	11.0227337876	0.781188289528	GZCGUPFRVQAUEE-FSIIMWSLSA-N	0.0		flat tautomer	637266038	2679.0	15.467245621	2.0	22.0454675751	0.781188289528	2.01	2.88453141377
11040835	637264593	2679.0	36.8356471442	0.484390856875	GZCGUPFRVQAUEE-FSIIMWSLSA-N	0.0		flat tautomer	637264593	9394.0	35.406713933	1.0	70.813427866	0.484390856875	2.01	2.88155493178
54575681	637271760	5434.0	19.2076083105	0.445577390644	GZCGUPFRVQAUEE-FSIIMWSLSA-N	0.0		flat tautomer	637271760	5434.0	20.416801226	2.0	38.415216621	0.445577390644	2.01	2.88013683387
11040955	637264593	2679.0	36.8356471442	0.461383255359	GZCGUPFRVQAUEE-FSIIMWSLSA-N	0.0		flat tautomer	637264593	4116.0	37.11463878	1.0	73.6712942884	0.461383255359	2.01	2.87500792747
11040956	637264593	2679.0	36.8356471442	0.461383255359	GZCGUPFRVQAUEE-FSIIMWSLSA-N	0.0		flat tautomer	637264593	670.0	36.920818754	1.0	73.6712942884	0.461383255359	2.01	2.87500792747
7683698	637270527	12163.0	36.1784864716	0.468929134963	GZCGUPFRVQAUEE-FSIIMWSLSA-N	0.0		flat tautomer	637270527	4116.0	41.1857524043	1.0	72.3569729432	0.468929134963	2.01	2.87372969699
7683701	637270527	12163.0	36.1784864716	0.468929134963	GZCGUPFRVQAUEE-FSIIMWSLSA-N	0.0		flat tautomer	637270527	8360.0	39.2676062402	1.0	72.3569729432	0.468929134963	2.01	2.87372969699
7683702	637270527	12163.0	36.1784864716	0.468929134963	GZCGUPFRVQAUEE-FSIIMWSLSA-N	0.0		flat tautomer	637270527	10160.0	39.2676062402	1.0	72.3569729432	0.468929134963	2.01	2.87372969699
41342988	637264737	2679.0	37.9136401693	0.445577390644	GZCGUPFRVQAUEE-FSIIMWSLSA-N	0.0		flat tautomer	637264737	263.0	43.1536628879	1.0	75.8272803387	0.445577390644	2.01	2.87068916903
41342989	637264737	2679.0	37.9136401693	0.445577390644	GZCGUPFRVQAUEE-FSIIMWSLSA-N	0.0		flat tautomer	637264737	4015.0	43.1536628879	1.0	75.8272803387	0.445577390644	2.01	2.87068916903
41342991	637264737	2679.0	37.9136401693	0.445577390644	GZCGUPFRVQAUEE-FSIIMWSLSA-N	0.0		flat tautomer	637264737	7054.0	38.1463017882	1.0	75.8272803387	0.445577390644	2.01	2.87068916903
41342990	637264737	2679.0	37.9136401693	0.445577390644	GZCGUPFRVQAUEE-FSIIMWSLSA-N	0.0		flat tautomer	637264737	4116.0	42.7619538969	1.0	75.8272803387	0.445577390644	2.01	2.87068916903
11040951	637264593	2679.0	36.8356471442	0.468929134963	GZCGUPFRVQAUEE-FSIIMWSLSA-N	0.0		flat tautomer	637264593	971.0	35.8569851997	1.0	71.7139703995	0.468929134963	2.01	2.86732393781
11040952	637264593	2679.0	36.8356471442	0.468929134963	GZCGUPFRVQAUEE-FSIIMWSLSA-N	0.0		flat tautomer	637264593	6325.0	35.8569851997	1.0	71.7139703995	0.468929134963	2.01	2.86732393781
11040953	637264593	2679.0	36.8356471442	0.468929134963	GZCGUPFRVQAUEE-FSIIMWSLSA-N	0.0		flat tautomer	637264593	14852.0	35.8569851997	1.0	71.7139703995	0.468929134963	2.01	2.86732393781
28627907	637266038	2679.0	11.0227337876	0.759180192705	GZCGUPFRVQAUEE-FSIIMWSLSA-N	0.0		flat tautomer	637266038	2679.0	15.467245621	2.0	22.0454675751	0.759180192705	2.01	2.86399700221
28628159	637266038	2679.0	11.0227337876	0.758279828805	GZCGUPFRVQAUEE-FSIIMWSLSA-N	0.0		flat tautomer	637266038	2679.0	15.467245621	2.0	22.0454675751	0.758279828805	2.01	2.86314747164
7683703	637270527	12163.0	36.1784864716	0.461383255359	GZCGUPFRVQAUEE-FSIIMWSLSA-N	0.0		flat tautomer	637270527	4116.0	41.1857524043	1.0	72.3569729432	0.461383255359	2.01	2.86209845382
7683706	637270527	12163.0	36.1784864716	0.461383255359	GZCGUPFRVQAUEE-FSIIMWSLSA-N	0.0		flat tautomer	637270527	8360.0	39.2676062402	1.0	72.3569729432	0.461383255359	2.01	2.86209845382
7683707	637270527	12163.0	36.1784864716	0.461383255359	GZCGUPFRVQAUEE-FSIIMWSLSA-N	0.0		flat tautomer	637270527	10160.0	39.2676062402	1.0	72.3569729432	0.461383255359	2.01	2.86209845382
11040954	637264593	2679.0	36.8356471442	0.468929134963	GZCGUPFRVQAUEE-FSIIMWSLSA-N	0.0		flat tautomer	637264593	9394.0	35.406713933	1.0	70.813427866	0.468929134963	2.01	2.8582796874
28628243	637266038	2679.0	11.0227337876	0.752804438666	GZCGUPFRVQAUEE-FSIIMWSLSA-N	0.0		flat tautomer	637266038	2679.0	15.467245621	2.0	22.0454675751	0.752804438666	2.01	2.85796486018
11040958	637264593	2679.0	36.8356471442	0.461383255359	GZCGUPFRVQAUEE-FSIIMWSLSA-N	0.0		flat tautomer	637264593	971.0	35.8569851997	1.0	71.7139703995	0.461383255359	2.01	2.85571862155
11040959	637264593	2679.0	36.8356471442	0.461383255359	GZCGUPFRVQAUEE-FSIIMWSLSA-N	0.0		flat tautomer	637264593	6325.0	35.8569851997	1.0	71.7139703995	0.461383255359	2.01	2.85571862155
11040960	637264593	2679.0	36.8356471442	0.461383255359	GZCGUPFRVQAUEE-FSIIMWSLSA-N	0.0		flat tautomer	637264593	14852.0	35.8569851997	1.0	71.7139703995	0.461383255359	2.01	2.85571862155
11040962	637264593	2679.0	36.8356471442	0.445577390644	GZCGUPFRVQAUEE-FSIIMWSLSA-N	0.0		flat tautomer	637264593	4116.0	37.11463878	1.0	73.6712942884	0.445577390644	2.01	2.85006244663
11040963	637264593	2679.0	36.8356471442	0.445577390644	GZCGUPFRVQAUEE-FSIIMWSLSA-N	0.0		flat tautomer	637264593	670.0	36.920818754	1.0	73.6712942884	0.445577390644	2.01	2.85006244663
54575699	637271760	5434.0	19.2076083105	0.426624580258	GZCGUPFRVQAUEE-FSIIMWSLSA-N	0.0		flat tautomer	637271760	5434.0	20.416801226	2.0	38.415216621	0.426624580258	2.01	2.84900888335
11040961	637264593	2679.0	36.8356471442	0.461383255359	GZCGUPFRVQAUEE-FSIIMWSLSA-N	0.0		flat tautomer	637264593	9394.0	35.406713933	1.0	70.813427866	0.461383255359	2.01	2.84671097718
54575735	637271760	5434.0	19.2076083105	0.42367537554	GZCGUPFRVQAUEE-FSIIMWSLSA-N	0.0		flat tautomer	637271760	5434.0	20.416801226	2.0	38.415216621	0.42367537554	2.01	2.84407235329
39577091	637265822	2679.0	121.151810883	0.135119224311	GZCGUPFRVQAUEE-FSIIMWSLSA-N	0.0		flat tautomer	637265822	981.0	119.850780887	1.0	239.701561775	0.135119224311	2.01	2.84050799583
41342992	637264737	2679.0	37.9136401693	0.426624580258	GZCGUPFRVQAUEE-FSIIMWSLSA-N	0.0		flat tautomer	637264737	263.0	43.1536628879	1.0	75.8272803387	0.426624580258	2.01	2.83966332701
41342993	637264737	2679.0	37.9136401693	0.426624580258	GZCGUPFRVQAUEE-FSIIMWSLSA-N	0.0		flat tautomer	637264737	4015.0	43.1536628879	1.0	75.8272803387	0.426624580258	2.01	2.83966332701
41342995	637264737	2679.0	37.9136401693	0.426624580258	GZCGUPFRVQAUEE-FSIIMWSLSA-N	0.0		flat tautomer	637264737	7054.0	38.1463017882	1.0	75.8272803387	0.426624580258	2.01	2.83966332701
41342994	637264737	2679.0	37.9136401693	0.426624580258	GZCGUPFRVQAUEE-FSIIMWSLSA-N	0.0		flat tautomer	637264737	4116.0	42.7619538969	1.0	75.8272803387	0.426624580258	2.01	2.83966332701
7683708	637270527	12163.0	36.1784864716	0.445577390644	GZCGUPFRVQAUEE-FSIIMWSLSA-N	0.0		flat tautomer	637270527	4116.0	41.1857524043	1.0	72.3569729432	0.445577390644	2.01	2.83726498416
7683711	637270527	12163.0	36.1784864716	0.445577390644	GZCGUPFRVQAUEE-FSIIMWSLSA-N	0.0		flat tautomer	637270527	8360.0	39.2676062402	1.0	72.3569729432	0.445577390644	2.01	2.83726498416
7683712	637270527	12163.0	36.1784864716	0.445577390644	GZCGUPFRVQAUEE-FSIIMWSLSA-N	0.0		flat tautomer	637270527	10160.0	39.2676062402	1.0	72.3569729432	0.445577390644	2.01	2.83726498416
41343000	637264737	2679.0	37.9136401693	0.42367537554	GZCGUPFRVQAUEE-FSIIMWSLSA-N	0.0		flat tautomer	637264737	263.0	43.1536628879	1.0	75.8272803387	0.42367537554	2.01	2.83474299017
41343001	637264737	2679.0	37.9136401693	0.42367537554	GZCGUPFRVQAUEE-FSIIMWSLSA-N	0.0		flat tautomer	637264737	4015.0	43.1536628879	1.0	75.8272803387	0.42367537554	2.01	2.83474299017
41343003	637264737	2679.0	37.9136401693	0.42367537554	GZCGUPFRVQAUEE-FSIIMWSLSA-N	0.0		flat tautomer	637264737	7054.0	38.1463017882	1.0	75.8272803387	0.42367537554	2.01	2.83474299017
41343002	637264737	2679.0	37.9136401693	0.42367537554	GZCGUPFRVQAUEE-FSIIMWSLSA-N	0.0		flat tautomer	637264737	4116.0	42.7619538969	1.0	75.8272803387	0.42367537554	2.01	2.83474299017
28628831	637266038	2679.0	11.0227337876	0.724898341902	GZCGUPFRVQAUEE-FSIIMWSLSA-N	0.0		flat tautomer	637266038	2679.0	15.467245621	2.0	22.0454675751	0.724898341902	2.01	2.83110266433
11040965	637264593	2679.0	36.8356471442	0.445577390644	GZCGUPFRVQAUEE-FSIIMWSLSA-N	0.0		flat tautomer	637264593	971.0	35.8569851997	1.0	71.7139703995	0.445577390644	2.01	2.83094050757
11040966	637264593	2679.0	36.8356471442	0.445577390644	GZCGUPFRVQAUEE-FSIIMWSLSA-N	0.0		flat tautomer	637264593	6325.0	35.8569851997	1.0	71.7139703995	0.445577390644	2.01	2.83094050757
11040967	637264593	2679.0	36.8356471442	0.445577390644	GZCGUPFRVQAUEE-FSIIMWSLSA-N	0.0		flat tautomer	637264593	14852.0	35.8569851997	1.0	71.7139703995	0.445577390644	2.01	2.83094050757
28628327	637266038	2679.0	11.0227337876	0.719247591985	GZCGUPFRVQAUEE-FSIIMWSLSA-N	0.0		flat tautomer	637266038	2679.0	15.467245621	2.0	22.0454675751	0.719247591985	2.01	2.82556918773
39605256	637269661	2679.0	78.1605219526	0.100991942756	GZCGUPFRVQAUEE-FSIIMWSLSA-N	0.0		flat tautomer	637269661	2679.0	86.8860566477	2.0	156.321043905	0.100991942756	2.01	2.8224909403
11040968	637264593	2679.0	36.8356471442	0.445577390644	GZCGUPFRVQAUEE-FSIIMWSLSA-N	0.0		flat tautomer	637264593	9394.0	35.406713933	1.0	70.813427866	0.445577390644	2.01	2.82201101951
26147801	637270746	2679.0	79.46470588	0.100991942756	GZCGUPFRVQAUEE-FSIIMWSLSA-N	0.0		flat tautomer	637270746	2679.0	77.8569851997	2.0	155.713970399	0.100991942756	2.01	2.81974665132
11040969	637264593	2679.0	36.8356471442	0.426624580258	GZCGUPFRVQAUEE-FSIIMWSLSA-N	0.0		flat tautomer	637264593	4116.0	37.11463878	1.0	73.6712942884	0.426624580258	2.01	2.81925953416
11040970	637264593	2679.0	36.8356471442	0.426624580258	GZCGUPFRVQAUEE-FSIIMWSLSA-N	0.0		flat tautomer	637264593	670.0	36.920818754	1.0	73.6712942884	0.426624580258	2.01	2.81925953416
11040983	637264593	2679.0	36.8356471442	0.42367537554	GZCGUPFRVQAUEE-FSIIMWSLSA-N	0.0		flat tautomer	637264593	4116.0	37.11463878	1.0	73.6712942884	0.42367537554	2.01	2.81437455134
11040984	637264593	2679.0	36.8356471442	0.42367537554	GZCGUPFRVQAUEE-FSIIMWSLSA-N	0.0		flat tautomer	637264593	670.0	36.920818754	1.0	73.6712942884	0.42367537554	2.01	2.81437455134
7683713	637270527	12163.0	36.1784864716	0.426624580258	GZCGUPFRVQAUEE-FSIIMWSLSA-N	0.0		flat tautomer	637270527	4116.0	41.1857524043	1.0	72.3569729432	0.426624580258	2.01	2.80660038413
7683716	637270527	12163.0	36.1784864716	0.426624580258	GZCGUPFRVQAUEE-FSIIMWSLSA-N	0.0		flat tautomer	637270527	8360.0	39.2676062402	1.0	72.3569729432	0.426624580258	2.01	2.80660038413
7683717	637270527	12163.0	36.1784864716	0.426624580258	GZCGUPFRVQAUEE-FSIIMWSLSA-N	0.0		flat tautomer	637270527	10160.0	39.2676062402	1.0	72.3569729432	0.426624580258	2.01	2.80660038413
7683723	637270527	12163.0	36.1784864716	0.42367537554	GZCGUPFRVQAUEE-FSIIMWSLSA-N	0.0		flat tautomer	637270527	4116.0	41.1857524043	1.0	72.3569729432	0.42367537554	2.01	2.80173733606
7683726	637270527	12163.0	36.1784864716	0.42367537554	GZCGUPFRVQAUEE-FSIIMWSLSA-N	0.0		flat tautomer	637270527	8360.0	39.2676062402	1.0	72.3569729432	0.42367537554	2.01	2.80173733606
7683727	637270527	12163.0	36.1784864716	0.42367537554	GZCGUPFRVQAUEE-FSIIMWSLSA-N	0.0		flat tautomer	637270527	10160.0	39.2676062402	1.0	72.3569729432	0.42367537554	2.01	2.80173733606
11040972	637264593	2679.0	36.8356471442	0.426624580258	GZCGUPFRVQAUEE-FSIIMWSLSA-N	0.0		flat tautomer	637264593	971.0	35.8569851997	1.0	71.7139703995	0.426624580258	2.01	2.80034426123
11040973	637264593	2679.0	36.8356471442	0.426624580258	GZCGUPFRVQAUEE-FSIIMWSLSA-N	0.0		flat tautomer	637264593	6325.0	35.8569851997	1.0	71.7139703995	0.426624580258	2.01	2.80034426123
11040974	637264593	2679.0	36.8356471442	0.426624580258	GZCGUPFRVQAUEE-FSIIMWSLSA-N	0.0		flat tautomer	637264593	14852.0	35.8569851997	1.0	71.7139703995	0.426624580258	2.01	2.80034426123
28628915	637266038	2679.0	11.0227337876	0.692941211858	GZCGUPFRVQAUEE-FSIIMWSLSA-N	0.0		flat tautomer	637266038	2679.0	15.467245621	2.0	22.0454675751	0.692941211858	2.01	2.79937087412
54575376	637271760	5434.0	19.2076083105	0.79210401659	GZCGUPFRVQAUEE-FSIIMWSLSA-N	0.0		flat tautomer	637271760	10664.0	19.9507819773	1.0	38.415216621	0.79210401659	2.01	2.79653584193
11040986	637264593	2679.0	36.8356471442	0.42367537554	GZCGUPFRVQAUEE-FSIIMWSLSA-N	0.0		flat tautomer	637264593	971.0	35.8569851997	1.0	71.7139703995	0.42367537554	2.01	2.79549205326
11040987	637264593	2679.0	36.8356471442	0.42367537554	GZCGUPFRVQAUEE-FSIIMWSLSA-N	0.0		flat tautomer	637264593	6325.0	35.8569851997	1.0	71.7139703995	0.42367537554	2.01	2.79549205326
11040988	637264593	2679.0	36.8356471442	0.42367537554	GZCGUPFRVQAUEE-FSIIMWSLSA-N	0.0		flat tautomer	637264593	14852.0	35.8569851997	1.0	71.7139703995	0.42367537554	2.01	2.79549205326
11040975	637264593	2679.0	36.8356471442	0.426624580258	GZCGUPFRVQAUEE-FSIIMWSLSA-N	0.0		flat tautomer	637264593	9394.0	35.406713933	1.0	70.813427866	0.426624580258	2.01	2.79151128132
54575394	637271760	5434.0	19.2076083105	0.785302017568	GZCGUPFRVQAUEE-FSIIMWSLSA-N	0.0		flat tautomer	637271760	10664.0	19.9507819773	1.0	38.415216621	0.785302017568	2.01	2.79051277
54575538	637271760	5434.0	19.2076083105	0.781188289528	GZCGUPFRVQAUEE-FSIIMWSLSA-N	0.0		flat tautomer	637271760	10664.0	19.9507819773	1.0	38.415216621	0.781188289528	2.01	2.78685111191
11040989	637264593	2679.0	36.8356471442	0.42367537554	GZCGUPFRVQAUEE-FSIIMWSLSA-N	0.0		flat tautomer	637264593	9394.0	35.406713933	1.0	70.813427866	0.42367537554	2.01	2.78667437842
28628579	637266038	2679.0	11.0227337876	0.676096335138	GZCGUPFRVQAUEE-FSIIMWSLSA-N	0.0		flat tautomer	637266038	2679.0	15.467245621	2.0	22.0454675751	0.676096335138	2.01	2.78220090365
28629083	637266038	2679.0	11.0227337876	0.674868010415	GZCGUPFRVQAUEE-FSIIMWSLSA-N	0.0		flat tautomer	637266038	2679.0	15.467245621	2.0	22.0454675751	0.674868010415	2.01	2.78093637345
29436336	637269220	6666.0	109.211831629	0.135119224311	GZCGUPFRVQAUEE-FSIIMWSLSA-N	0.0		flat tautomer	637269220	102.0	108.607303047	1.0	217.214606093	0.135119224311	2.01	2.77140857549
29436337	637269220	6666.0	109.211831629	0.135119224311	GZCGUPFRVQAUEE-FSIIMWSLSA-N	0.0		flat tautomer	637269220	2084.0	108.607303047	1.0	217.214606093	0.135119224311	2.01	2.77140857549
29436338	637269220	6666.0	109.211831629	0.135119224311	GZCGUPFRVQAUEE-FSIIMWSLSA-N	0.0		flat tautomer	637269220	2256.0	108.607303047	1.0	217.214606093	0.135119224311	2.01	2.77140857549
29436339	637269220	6666.0	109.211831629	0.135119224311	GZCGUPFRVQAUEE-FSIIMWSLSA-N	0.0		flat tautomer	637269220	3144.0	108.607303047	1.0	217.214606093	0.135119224311	2.01	2.77140857549
29436340	637269220	6666.0	109.211831629	0.135119224311	GZCGUPFRVQAUEE-FSIIMWSLSA-N	0.0		flat tautomer	637269220	5960.0	108.607303047	1.0	217.214606093	0.135119224311	2.01	2.77140857549
54575358	637271760	5434.0	19.2076083105	0.759180192705	GZCGUPFRVQAUEE-FSIIMWSLSA-N	0.0		flat tautomer	637271760	10664.0	19.9507819773	1.0	38.415216621	0.759180192705	2.01	2.76701206719
54575412	637271760	5434.0	19.2076083105	0.758279828805	GZCGUPFRVQAUEE-FSIIMWSLSA-N	0.0		flat tautomer	637271760	10664.0	19.9507819773	1.0	38.415216621	0.758279828805	2.01	2.76619130469
29436341	637269220	6666.0	109.211831629	0.135119224311	GZCGUPFRVQAUEE-FSIIMWSLSA-N	0.0		flat tautomer	637269220	7821.0	107.060980224	1.0	214.121960447	0.135119224311	2.01	2.76149081438
29436342	637269220	6666.0	109.211831629	0.135119224311	GZCGUPFRVQAUEE-FSIIMWSLSA-N	0.0		flat tautomer	637269220	9235.0	107.060980224	1.0	214.121960447	0.135119224311	2.01	2.76149081438
29436343	637269220	6666.0	109.211831629	0.135119224311	GZCGUPFRVQAUEE-FSIIMWSLSA-N	0.0		flat tautomer	637269220	11520.0	107.060980224	1.0	214.121960447	0.135119224311	2.01	2.76149081438
29436344	637269220	6666.0	109.211831629	0.135119224311	GZCGUPFRVQAUEE-FSIIMWSLSA-N	0.0		flat tautomer	637269220	14021.0	107.060980224	1.0	214.121960447	0.135119224311	2.01	2.76149081438
29436345	637269220	6666.0	109.211831629	0.135119224311	GZCGUPFRVQAUEE-FSIIMWSLSA-N	0.0		flat tautomer	637269220	16203.0	107.060980224	1.0	214.121960447	0.135119224311	2.01	2.76149081438
54575430	637271760	5434.0	19.2076083105	0.752804438666	GZCGUPFRVQAUEE-FSIIMWSLSA-N	0.0		flat tautomer	637271760	10664.0	19.9507819773	1.0	38.415216621	0.752804438666	2.01	2.76118419455
29436361	637269220	6666.0	109.211831629	0.135119224311	GZCGUPFRVQAUEE-FSIIMWSLSA-N	0.0		flat tautomer	637269220	416.0	105.104577454	1.0	210.209154908	0.135119224311	2.01	2.74878775028
29436362	637269220	6666.0	109.211831629	0.135119224311	GZCGUPFRVQAUEE-FSIIMWSLSA-N	0.0		flat tautomer	637269220	3713.0	105.104577454	1.0	210.209154908	0.135119224311	2.01	2.74878775028
54575556	637271760	5434.0	19.2076083105	0.724898341902	GZCGUPFRVQAUEE-FSIIMWSLSA-N	0.0		flat tautomer	637271760	10664.0	19.9507819773	1.0	38.415216621	0.724898341902	2.01	2.73523164641
54575448	637271760	5434.0	19.2076083105	0.719247591985	GZCGUPFRVQAUEE-FSIIMWSLSA-N	0.0		flat tautomer	637271760	10664.0	19.9507819773	1.0	38.415216621	0.719247591985	2.01	2.72988555264
54575383	637271760	6158.0	17.3757179042	0.79210401659	GZCGUPFRVQAUEE-FSIIMWSLSA-N	0.0		flat tautomer	637271760	5434.0	20.416801226	1.0	34.7514358083	0.79210401659	2.01	2.72733041944
54575384	637271760	6158.0	17.3757179042	0.79210401659	GZCGUPFRVQAUEE-FSIIMWSLSA-N	0.0		flat tautomer	637271760	10664.0	19.9507819773	1.0	34.7514358083	0.79210401659	2.01	2.72733041944
28628663	637266038	2679.0	11.0227337876	0.619265463499	GZCGUPFRVQAUEE-FSIIMWSLSA-N	0.0		flat tautomer	637266038	2679.0	15.467245621	2.0	22.0454675751	0.619265463499	2.01	2.72179590851
54575401	637271760	6158.0	17.3757179042	0.785302017568	GZCGUPFRVQAUEE-FSIIMWSLSA-N	0.0		flat tautomer	637271760	5434.0	20.416801226	1.0	34.7514358083	0.785302017568	2.01	2.7214563995
54575402	637271760	6158.0	17.3757179042	0.785302017568	GZCGUPFRVQAUEE-FSIIMWSLSA-N	0.0		flat tautomer	637271760	10664.0	19.9507819773	1.0	34.7514358083	0.785302017568	2.01	2.7214563995
54575545	637271760	6158.0	17.3757179042	0.781188289528	GZCGUPFRVQAUEE-FSIIMWSLSA-N	0.0		flat tautomer	637271760	5434.0	20.416801226	1.0	34.7514358083	0.781188289528	2.01	2.71788535587
54575546	637271760	6158.0	17.3757179042	0.781188289528	GZCGUPFRVQAUEE-FSIIMWSLSA-N	0.0		flat tautomer	637271760	10664.0	19.9507819773	1.0	34.7514358083	0.781188289528	2.01	2.71788535587
54575574	637271760	5434.0	19.2076083105	0.692941211858	GZCGUPFRVQAUEE-FSIIMWSLSA-N	0.0		flat tautomer	637271760	10664.0	19.9507819773	1.0	38.415216621	0.692941211858	2.01	2.70457440538
54575365	637271760	6158.0	17.3757179042	0.759180192705	GZCGUPFRVQAUEE-FSIIMWSLSA-N	0.0		flat tautomer	637271760	5434.0	20.416801226	1.0	34.7514358083	0.759180192705	2.01	2.69853726481
54575366	637271760	6158.0	17.3757179042	0.759180192705	GZCGUPFRVQAUEE-FSIIMWSLSA-N	0.0		flat tautomer	637271760	10664.0	19.9507819773	1.0	34.7514358083	0.759180192705	2.01	2.69853726481
54575419	637271760	6158.0	17.3757179042	0.758279828805	GZCGUPFRVQAUEE-FSIIMWSLSA-N	0.0		flat tautomer	637271760	5434.0	20.416801226	1.0	34.7514358083	0.758279828805	2.01	2.69773681359
54575420	637271760	6158.0	17.3757179042	0.758279828805	GZCGUPFRVQAUEE-FSIIMWSLSA-N	0.0		flat tautomer	637271760	10664.0	19.9507819773	1.0	34.7514358083	0.758279828805	2.01	2.69773681359
54575437	637271760	6158.0	17.3757179042	0.752804438666	GZCGUPFRVQAUEE-FSIIMWSLSA-N	0.0		flat tautomer	637271760	5434.0	20.416801226	1.0	34.7514358083	0.752804438666	2.01	2.69285361359
54575438	637271760	6158.0	17.3757179042	0.752804438666	GZCGUPFRVQAUEE-FSIIMWSLSA-N	0.0		flat tautomer	637271760	10664.0	19.9507819773	1.0	34.7514358083	0.752804438666	2.01	2.69285361359
54575502	637271760	5434.0	19.2076083105	0.676096335138	GZCGUPFRVQAUEE-FSIIMWSLSA-N	0.0		flat tautomer	637271760	10664.0	19.9507819773	1.0	38.415216621	0.676096335138	2.01	2.68798587003
54575610	637271760	5434.0	19.2076083105	0.674868010415	GZCGUPFRVQAUEE-FSIIMWSLSA-N	0.0		flat tautomer	637271760	10664.0	19.9507819773	1.0	38.415216621	0.674868010415	2.01	2.68676416125
28628495	637266038	2679.0	11.0227337876	0.587092328571	GZCGUPFRVQAUEE-FSIIMWSLSA-N	0.0		flat tautomer	637266038	2679.0	15.467245621	2.0	22.0454675751	0.587092328571	2.01	2.68573366689
28629167	637266038	2679.0	11.0227337876	0.57572391778	GZCGUPFRVQAUEE-FSIIMWSLSA-N	0.0		flat tautomer	637266038	2679.0	15.467245621	2.0	22.0454675751	0.57572391778	2.01	2.67263659027
54575563	637271760	6158.0	17.3757179042	0.724898341902	GZCGUPFRVQAUEE-FSIIMWSLSA-N	0.0		flat tautomer	637271760	5434.0	20.416801226	1.0	34.7514358083	0.724898341902	2.01	2.66754330898
54575564	637271760	6158.0	17.3757179042	0.724898341902	GZCGUPFRVQAUEE-FSIIMWSLSA-N	0.0		flat tautomer	637271760	10664.0	19.9507819773	1.0	34.7514358083	0.724898341902	2.01	2.66754330898
28628999	637266038	2679.0	11.0227337876	0.569263592662	GZCGUPFRVQAUEE-FSIIMWSLSA-N	0.0		flat tautomer	637266038	2679.0	15.467245621	2.0	22.0454675751	0.569263592662	2.01	2.6651072715
54575455	637271760	6158.0	17.3757179042	0.719247591985	GZCGUPFRVQAUEE-FSIIMWSLSA-N	0.0		flat tautomer	637271760	5434.0	20.416801226	1.0	34.7514358083	0.719247591985	2.01	2.66232951414
54575456	637271760	6158.0	17.3757179042	0.719247591985	GZCGUPFRVQAUEE-FSIIMWSLSA-N	0.0		flat tautomer	637271760	10664.0	19.9507819773	1.0	34.7514358083	0.719247591985	2.01	2.66232951414
39577287	637265822	2679.0	121.151810883	0.100991942756	GZCGUPFRVQAUEE-FSIIMWSLSA-N	0.0		flat tautomer	637265822	981.0	119.850780887	1.0	239.701561775	0.100991942756	2.01	2.64112169068
54575581	637271760	6158.0	17.3757179042	0.692941211858	GZCGUPFRVQAUEE-FSIIMWSLSA-N	0.0		flat tautomer	637271760	5434.0	20.416801226	1.0	34.7514358083	0.692941211858	2.01	2.63764473776
54575582	637271760	6158.0	17.3757179042	0.692941211858	GZCGUPFRVQAUEE-FSIIMWSLSA-N	0.0		flat tautomer	637271760	10664.0	19.9507819773	1.0	34.7514358083	0.692941211858	2.01	2.63764473776
54575520	637271760	5434.0	19.2076083105	0.619265463499	GZCGUPFRVQAUEE-FSIIMWSLSA-N	0.0		flat tautomer	637271760	10664.0	19.9507819773	1.0	38.415216621	0.619265463499	2.01	2.62962639887
54575509	637271760	6158.0	17.3757179042	0.676096335138	GZCGUPFRVQAUEE-FSIIMWSLSA-N	0.0		flat tautomer	637271760	5434.0	20.416801226	1.0	34.7514358083	0.676096335138	2.01	2.62146671623
54575510	637271760	6158.0	17.3757179042	0.676096335138	GZCGUPFRVQAUEE-FSIIMWSLSA-N	0.0		flat tautomer	637271760	10664.0	19.9507819773	1.0	34.7514358083	0.676096335138	2.01	2.62146671623
54575617	637271760	6158.0	17.3757179042	0.674868010415	GZCGUPFRVQAUEE-FSIIMWSLSA-N	0.0		flat tautomer	637271760	5434.0	20.416801226	1.0	34.7514358083	0.674868010415	2.01	2.62027524088
54575618	637271760	6158.0	17.3757179042	0.674868010415	GZCGUPFRVQAUEE-FSIIMWSLSA-N	0.0		flat tautomer	637271760	10664.0	19.9507819773	1.0	34.7514358083	0.674868010415	2.01	2.62027524088
54575484	637271760	5434.0	19.2076083105	0.587092328571	GZCGUPFRVQAUEE-FSIIMWSLSA-N	0.0		flat tautomer	637271760	10664.0	19.9507819773	1.0	38.415216621	0.587092328571	2.01	2.59478535063
54575628	637271760	5434.0	19.2076083105	0.57572391778	GZCGUPFRVQAUEE-FSIIMWSLSA-N	0.0		flat tautomer	637271760	10664.0	19.9507819773	1.0	38.415216621	0.57572391778	2.01	2.58213178674
29436910	637269220	6666.0	109.211831629	0.100991942756	GZCGUPFRVQAUEE-FSIIMWSLSA-N	0.0		flat tautomer	637269220	102.0	108.607303047	1.0	217.214606093	0.100991942756	2.01	2.57687262744
29436911	637269220	6666.0	109.211831629	0.100991942756	GZCGUPFRVQAUEE-FSIIMWSLSA-N	0.0		flat tautomer	637269220	2084.0	108.607303047	1.0	217.214606093	0.100991942756	2.01	2.57687262744
29436912	637269220	6666.0	109.211831629	0.100991942756	GZCGUPFRVQAUEE-FSIIMWSLSA-N	0.0		flat tautomer	637269220	2256.0	108.607303047	1.0	217.214606093	0.100991942756	2.01	2.57687262744
29436913	637269220	6666.0	109.211831629	0.100991942756	GZCGUPFRVQAUEE-FSIIMWSLSA-N	0.0		flat tautomer	637269220	3144.0	108.607303047	1.0	217.214606093	0.100991942756	2.01	2.57687262744
29436914	637269220	6666.0	109.211831629	0.100991942756	GZCGUPFRVQAUEE-FSIIMWSLSA-N	0.0		flat tautomer	637269220	5960.0	108.607303047	1.0	217.214606093	0.100991942756	2.01	2.57687262744
54575592	637271760	5434.0	19.2076083105	0.569263592662	GZCGUPFRVQAUEE-FSIIMWSLSA-N	0.0		flat tautomer	637271760	10664.0	19.9507819773	1.0	38.415216621	0.569263592662	2.01	2.57485743698
29436915	637269220	6666.0	109.211831629	0.100991942756	GZCGUPFRVQAUEE-FSIIMWSLSA-N	0.0		flat tautomer	637269220	7821.0	107.060980224	1.0	214.121960447	0.100991942756	2.01	2.56765103255
29436916	637269220	6666.0	109.211831629	0.100991942756	GZCGUPFRVQAUEE-FSIIMWSLSA-N	0.0		flat tautomer	637269220	9235.0	107.060980224	1.0	214.121960447	0.100991942756	2.01	2.56765103255
29436917	637269220	6666.0	109.211831629	0.100991942756	GZCGUPFRVQAUEE-FSIIMWSLSA-N	0.0		flat tautomer	637269220	11520.0	107.060980224	1.0	214.121960447	0.100991942756	2.01	2.56765103255
29436918	637269220	6666.0	109.211831629	0.100991942756	GZCGUPFRVQAUEE-FSIIMWSLSA-N	0.0		flat tautomer	637269220	14021.0	107.060980224	1.0	214.121960447	0.100991942756	2.01	2.56765103255
29436919	637269220	6666.0	109.211831629	0.100991942756	GZCGUPFRVQAUEE-FSIIMWSLSA-N	0.0		flat tautomer	637269220	16203.0	107.060980224	1.0	214.121960447	0.100991942756	2.01	2.56765103255
54575527	637271760	6158.0	17.3757179042	0.619265463499	GZCGUPFRVQAUEE-FSIIMWSLSA-N	0.0		flat tautomer	637271760	5434.0	20.416801226	1.0	34.7514358083	0.619265463499	2.01	2.56455145751
54575528	637271760	6158.0	17.3757179042	0.619265463499	GZCGUPFRVQAUEE-FSIIMWSLSA-N	0.0		flat tautomer	637271760	10664.0	19.9507819773	1.0	34.7514358083	0.619265463499	2.01	2.56455145751
28627823	637266038	2679.0	11.0227337876	0.484390856875	GZCGUPFRVQAUEE-FSIIMWSLSA-N	0.0		flat tautomer	637266038	2679.0	15.467245621	2.0	22.0454675751	0.484390856875	2.01	2.55967794323
29436935	637269220	6666.0	109.211831629	0.100991942756	GZCGUPFRVQAUEE-FSIIMWSLSA-N	0.0		flat tautomer	637269220	416.0	105.104577454	1.0	210.209154908	0.100991942756	2.01	2.55583964594
29436936	637269220	6666.0	109.211831629	0.100991942756	GZCGUPFRVQAUEE-FSIIMWSLSA-N	0.0		flat tautomer	637269220	3713.0	105.104577454	1.0	210.209154908	0.100991942756	2.01	2.55583964594
39604695	637269661	2679.0	78.1605219526	0.135119224311	GZCGUPFRVQAUEE-FSIIMWSLSA-N	0.0		flat tautomer	637269661	981.0	86.8860566477	1.0	156.321043905	0.135119224311	2.01	2.55259939429
39604699	637269661	2679.0	78.1605219526	0.135119224311	GZCGUPFRVQAUEE-FSIIMWSLSA-N	0.0		flat tautomer	637269661	504.0	83.1140736602	1.0	156.321043905	0.135119224311	2.01	2.55259939429
26144440	637270746	2679.0	79.46470588	0.135119224311	GZCGUPFRVQAUEE-FSIIMWSLSA-N	0.0		flat tautomer	637270746	981.0	77.8569851997	1.0	155.713970399	0.135119224311	2.01	2.55011751905
28629251	637266038	2679.0	11.0227337876	0.468929134963	GZCGUPFRVQAUEE-FSIIMWSLSA-N	0.0		flat tautomer	637266038	2679.0	15.467245621	2.0	22.0454675751	0.468929134963	2.01	2.53900260263
54575491	637271760	6158.0	17.3757179042	0.587092328571	GZCGUPFRVQAUEE-FSIIMWSLSA-N	0.0		flat tautomer	637271760	5434.0	20.416801226	1.0	34.7514358083	0.587092328571	2.01	2.53057261508
54575492	637271760	6158.0	17.3757179042	0.587092328571	GZCGUPFRVQAUEE-FSIIMWSLSA-N	0.0		flat tautomer	637271760	10664.0	19.9507819773	1.0	34.7514358083	0.587092328571	2.01	2.53057261508
26144404	637270746	2679.0	76.9706162223	0.135119224311	GZCGUPFRVQAUEE-FSIIMWSLSA-N	0.0		flat tautomer	637270746	504.0	75.3665315444	1.0	150.733063089	0.135119224311	2.01	2.52947523261
28629335	637266038	2679.0	11.0227337876	0.461383255359	GZCGUPFRVQAUEE-FSIIMWSLSA-N	0.0		flat tautomer	637266038	2679.0	15.467245621	2.0	22.0454675751	0.461383255359	2.01	2.52872614667
54575635	637271760	6158.0	17.3757179042	0.57572391778	GZCGUPFRVQAUEE-FSIIMWSLSA-N	0.0		flat tautomer	637271760	5434.0	20.416801226	1.0	34.7514358083	0.57572391778	2.01	2.5182321869
54575636	637271760	6158.0	17.3757179042	0.57572391778	GZCGUPFRVQAUEE-FSIIMWSLSA-N	0.0		flat tautomer	637271760	10664.0	19.9507819773	1.0	34.7514358083	0.57572391778	2.01	2.5182321869
54575599	637271760	6158.0	17.3757179042	0.569263592662	GZCGUPFRVQAUEE-FSIIMWSLSA-N	0.0		flat tautomer	637271760	5434.0	20.416801226	1.0	34.7514358083	0.569263592662	2.01	2.51113785431
54575600	637271760	6158.0	17.3757179042	0.569263592662	GZCGUPFRVQAUEE-FSIIMWSLSA-N	0.0		flat tautomer	637271760	10664.0	19.9507819773	1.0	34.7514358083	0.569263592662	2.01	2.51113785431
28629419	637266038	2679.0	11.0227337876	0.445577390644	GZCGUPFRVQAUEE-FSIIMWSLSA-N	0.0		flat tautomer	637266038	2679.0	15.467245621	2.0	22.0454675751	0.445577390644	2.01	2.50678523686
28629503	637266038	2679.0	11.0227337876	0.426624580258	GZCGUPFRVQAUEE-FSIIMWSLSA-N	0.0		flat tautomer	637266038	2679.0	15.467245621	2.0	22.0454675751	0.426624580258	2.01	2.47969239673
28629671	637266038	2679.0	11.0227337876	0.42367537554	GZCGUPFRVQAUEE-FSIIMWSLSA-N	0.0		flat tautomer	637266038	2679.0	15.467245621	2.0	22.0454675751	0.42367537554	2.01	2.47539578813
54575340	637271760	5434.0	19.2076083105	0.484390856875	GZCGUPFRVQAUEE-FSIIMWSLSA-N	0.0		flat tautomer	637271760	10664.0	19.9507819773	1.0	38.415216621	0.484390856875	2.01	2.47299831376
5495404	637270822	2679.0	68.2373214363	0.135119224311	GZCGUPFRVQAUEE-FSIIMWSLSA-N	0.0		flat tautomer	637270822	3785.0	90.7375489103	1.0	136.474642873	0.135119224311	2.01	2.46740983697
5495405	637270822	2679.0	68.2373214363	0.135119224311	GZCGUPFRVQAUEE-FSIIMWSLSA-N	0.0		flat tautomer	637270822	4146.0	90.7375489103	1.0	136.474642873	0.135119224311	2.01	2.46740983697
5495406	637270822	2679.0	68.2373214363	0.135119224311	GZCGUPFRVQAUEE-FSIIMWSLSA-N	0.0		flat tautomer	637270822	658.0	87.6736641391	1.0	136.474642873	0.135119224311	2.01	2.46740983697
5495407	637270822	2679.0	68.2373214363	0.135119224311	GZCGUPFRVQAUEE-FSIIMWSLSA-N	0.0		flat tautomer	637270822	2754.0	87.6736641391	1.0	136.474642873	0.135119224311	2.01	2.46740983697
5495408	637270822	2679.0	68.2373214363	0.135119224311	GZCGUPFRVQAUEE-FSIIMWSLSA-N	0.0		flat tautomer	637270822	4575.0	87.6736641391	1.0	136.474642873	0.135119224311	2.01	2.46740983697
5495409	637270822	2679.0	68.2373214363	0.135119224311	GZCGUPFRVQAUEE-FSIIMWSLSA-N	0.0		flat tautomer	637270822	5746.0	87.6736641391	1.0	136.474642873	0.135119224311	2.01	2.46740983697
5495410	637270822	2679.0	68.2373214363	0.135119224311	GZCGUPFRVQAUEE-FSIIMWSLSA-N	0.0		flat tautomer	637270822	5904.0	87.6736641391	1.0	136.474642873	0.135119224311	2.01	2.46740983697
5495411	637270822	2679.0	68.2373214363	0.135119224311	GZCGUPFRVQAUEE-FSIIMWSLSA-N	0.0		flat tautomer	637270822	6396.0	87.6736641391	1.0	136.474642873	0.135119224311	2.01	2.46740983697
54575646	637271760	5434.0	19.2076083105	0.468929134963	GZCGUPFRVQAUEE-FSIIMWSLSA-N	0.0		flat tautomer	637271760	10664.0	19.9507819773	1.0	38.415216621	0.468929134963	2.01	2.45302311235
54575664	637271760	5434.0	19.2076083105	0.461383255359	GZCGUPFRVQAUEE-FSIIMWSLSA-N	0.0		flat tautomer	637271760	10664.0	19.9507819773	1.0	38.415216621	0.461383255359	2.01	2.44309465306
54575682	637271760	5434.0	19.2076083105	0.445577390644	GZCGUPFRVQAUEE-FSIIMWSLSA-N	0.0		flat tautomer	637271760	10664.0	19.9507819773	1.0	38.415216621	0.445577390644	2.01	2.42189673904
54575347	637271760	6158.0	17.3757179042	0.484390856875	GZCGUPFRVQAUEE-FSIIMWSLSA-N	0.0		flat tautomer	637271760	5434.0	20.416801226	1.0	34.7514358083	0.484390856875	2.01	2.41179942241
54575348	637271760	6158.0	17.3757179042	0.484390856875	GZCGUPFRVQAUEE-FSIIMWSLSA-N	0.0		flat tautomer	637271760	10664.0	19.9507819773	1.0	34.7514358083	0.484390856875	2.01	2.41179942241
54575700	637271760	5434.0	19.2076083105	0.426624580258	GZCGUPFRVQAUEE-FSIIMWSLSA-N	0.0		flat tautomer	637271760	10664.0	19.9507819773	1.0	38.415216621	0.426624580258	2.01	2.39572135704
54575653	637271760	6158.0	17.3757179042	0.468929134963	GZCGUPFRVQAUEE-FSIIMWSLSA-N	0.0		flat tautomer	637271760	5434.0	20.416801226	1.0	34.7514358083	0.468929134963	2.01	2.39231854411
54575654	637271760	6158.0	17.3757179042	0.468929134963	GZCGUPFRVQAUEE-FSIIMWSLSA-N	0.0		flat tautomer	637271760	10664.0	19.9507819773	1.0	34.7514358083	0.468929134963	2.01	2.39231854411
54575736	637271760	5434.0	19.2076083105	0.42367537554	GZCGUPFRVQAUEE-FSIIMWSLSA-N	0.0		flat tautomer	637271760	10664.0	19.9507819773	1.0	38.415216621	0.42367537554	2.01	2.39157024661
54575671	637271760	6158.0	17.3757179042	0.461383255359	GZCGUPFRVQAUEE-FSIIMWSLSA-N	0.0		flat tautomer	637271760	5434.0	20.416801226	1.0	34.7514358083	0.461383255359	2.01	2.3826357828
54575672	637271760	6158.0	17.3757179042	0.461383255359	GZCGUPFRVQAUEE-FSIIMWSLSA-N	0.0		flat tautomer	637271760	10664.0	19.9507819773	1.0	34.7514358083	0.461383255359	2.01	2.3826357828
39605255	637269661	2679.0	78.1605219526	0.100991942756	GZCGUPFRVQAUEE-FSIIMWSLSA-N	0.0		flat tautomer	637269661	981.0	86.8860566477	1.0	156.321043905	0.100991942756	2.01	2.37342251378
39605259	637269661	2679.0	78.1605219526	0.100991942756	GZCGUPFRVQAUEE-FSIIMWSLSA-N	0.0		flat tautomer	637269661	504.0	83.1140736602	1.0	156.321043905	0.100991942756	2.01	2.37342251378
26147800	637270746	2679.0	79.46470588	0.100991942756	GZCGUPFRVQAUEE-FSIIMWSLSA-N	0.0		flat tautomer	637270746	981.0	77.8569851997	1.0	155.713970399	0.100991942756	2.01	2.37111485102
54575689	637271760	6158.0	17.3757179042	0.445577390644	GZCGUPFRVQAUEE-FSIIMWSLSA-N	0.0		flat tautomer	637271760	5434.0	20.416801226	1.0	34.7514358083	0.445577390644	2.01	2.36196245015
54575690	637271760	6158.0	17.3757179042	0.445577390644	GZCGUPFRVQAUEE-FSIIMWSLSA-N	0.0		flat tautomer	637271760	10664.0	19.9507819773	1.0	34.7514358083	0.445577390644	2.01	2.36196245015
26147764	637270746	2679.0	76.9706162223	0.100991942756	GZCGUPFRVQAUEE-FSIIMWSLSA-N	0.0		flat tautomer	637270746	504.0	75.3665315444	1.0	150.733063089	0.100991942756	2.01	2.35192152696
54575707	637271760	6158.0	17.3757179042	0.426624580258	GZCGUPFRVQAUEE-FSIIMWSLSA-N	0.0		flat tautomer	637271760	5434.0	20.416801226	1.0	34.7514358083	0.426624580258	2.01	2.33643482611
54575708	637271760	6158.0	17.3757179042	0.426624580258	GZCGUPFRVQAUEE-FSIIMWSLSA-N	0.0		flat tautomer	637271760	10664.0	19.9507819773	1.0	34.7514358083	0.426624580258	2.01	2.33643482611
54575743	637271760	6158.0	17.3757179042	0.42367537554	GZCGUPFRVQAUEE-FSIIMWSLSA-N	0.0		flat tautomer	637271760	5434.0	20.416801226	1.0	34.7514358083	0.42367537554	2.01	2.33238644254
54575744	637271760	6158.0	17.3757179042	0.42367537554	GZCGUPFRVQAUEE-FSIIMWSLSA-N	0.0		flat tautomer	637271760	10664.0	19.9507819773	1.0	34.7514358083	0.42367537554	2.01	2.33238644254
5496412	637270822	2679.0	68.2373214363	0.100991942756	GZCGUPFRVQAUEE-FSIIMWSLSA-N	0.0		flat tautomer	637270822	3785.0	90.7375489103	1.0	136.474642873	0.100991942756	2.01	2.29421274286
5496413	637270822	2679.0	68.2373214363	0.100991942756	GZCGUPFRVQAUEE-FSIIMWSLSA-N	0.0		flat tautomer	637270822	4146.0	90.7375489103	1.0	136.474642873	0.100991942756	2.01	2.29421274286
5496414	637270822	2679.0	68.2373214363	0.100991942756	GZCGUPFRVQAUEE-FSIIMWSLSA-N	0.0		flat tautomer	637270822	658.0	87.6736641391	1.0	136.474642873	0.100991942756	2.01	2.29421274286
5496415	637270822	2679.0	68.2373214363	0.100991942756	GZCGUPFRVQAUEE-FSIIMWSLSA-N	0.0		flat tautomer	637270822	2754.0	87.6736641391	1.0	136.474642873	0.100991942756	2.01	2.29421274286
5496416	637270822	2679.0	68.2373214363	0.100991942756	GZCGUPFRVQAUEE-FSIIMWSLSA-N	0.0		flat tautomer	637270822	4575.0	87.6736641391	1.0	136.474642873	0.100991942756	2.01	2.29421274286
5496417	637270822	2679.0	68.2373214363	0.100991942756	GZCGUPFRVQAUEE-FSIIMWSLSA-N	0.0		flat tautomer	637270822	5746.0	87.6736641391	1.0	136.474642873	0.100991942756	2.01	2.29421274286
5496418	637270822	2679.0	68.2373214363	0.100991942756	GZCGUPFRVQAUEE-FSIIMWSLSA-N	0.0		flat tautomer	637270822	5904.0	87.6736641391	1.0	136.474642873	0.100991942756	2.01	2.29421274286
5496419	637270822	2679.0	68.2373214363	0.100991942756	GZCGUPFRVQAUEE-FSIIMWSLSA-N	0.0		flat tautomer	637270822	6396.0	87.6736641391	1.0	136.474642873	0.100991942756	2.01	2.29421274286
54575465	637271760	5434.0	19.2076083105	0.135119224311	GZCGUPFRVQAUEE-FSIIMWSLSA-N	0.0		flat tautomer	637271760	5434.0	20.416801226	2.0	38.415216621	0.135119224311	2.01	2.13728097911
41342940	637264737	2679.0	37.9136401693	0.135119224311	GZCGUPFRVQAUEE-FSIIMWSLSA-N	0.0		flat tautomer	637264737	263.0	43.1536628879	1.0	75.8272803387	0.135119224311	2.01	2.13027009195
41342941	637264737	2679.0	37.9136401693	0.135119224311	GZCGUPFRVQAUEE-FSIIMWSLSA-N	0.0		flat tautomer	637264737	4015.0	43.1536628879	1.0	75.8272803387	0.135119224311	2.01	2.13027009195
41342943	637264737	2679.0	37.9136401693	0.135119224311	GZCGUPFRVQAUEE-FSIIMWSLSA-N	0.0		flat tautomer	637264737	7054.0	38.1463017882	1.0	75.8272803387	0.135119224311	2.01	2.13027009195
41342942	637264737	2679.0	37.9136401693	0.135119224311	GZCGUPFRVQAUEE-FSIIMWSLSA-N	0.0		flat tautomer	637264737	4116.0	42.7619538969	1.0	75.8272803387	0.135119224311	2.01	2.13027009195
11040878	637264593	2679.0	36.8356471442	0.135119224311	GZCGUPFRVQAUEE-FSIIMWSLSA-N	0.0		flat tautomer	637264593	4116.0	37.11463878	1.0	73.6712942884	0.135119224311	2.01	2.1149634923
11040879	637264593	2679.0	36.8356471442	0.135119224311	GZCGUPFRVQAUEE-FSIIMWSLSA-N	0.0		flat tautomer	637264593	670.0	36.920818754	1.0	73.6712942884	0.135119224311	2.01	2.1149634923
7683648	637270527	12163.0	36.1784864716	0.135119224311	GZCGUPFRVQAUEE-FSIIMWSLSA-N	0.0		flat tautomer	637270527	4116.0	41.1857524043	1.0	72.3569729432	0.135119224311	2.01	2.10546680006
7683651	637270527	12163.0	36.1784864716	0.135119224311	GZCGUPFRVQAUEE-FSIIMWSLSA-N	0.0		flat tautomer	637270527	8360.0	39.2676062402	1.0	72.3569729432	0.135119224311	2.01	2.10546680006
7683652	637270527	12163.0	36.1784864716	0.135119224311	GZCGUPFRVQAUEE-FSIIMWSLSA-N	0.0		flat tautomer	637270527	10160.0	39.2676062402	1.0	72.3569729432	0.135119224311	2.01	2.10546680006
11040881	637264593	2679.0	36.8356471442	0.135119224311	GZCGUPFRVQAUEE-FSIIMWSLSA-N	0.0		flat tautomer	637264593	971.0	35.8569851997	1.0	71.7139703995	0.135119224311	2.01	2.10077355654
11040882	637264593	2679.0	36.8356471442	0.135119224311	GZCGUPFRVQAUEE-FSIIMWSLSA-N	0.0		flat tautomer	637264593	6325.0	35.8569851997	1.0	71.7139703995	0.135119224311	2.01	2.10077355654
11040883	637264593	2679.0	36.8356471442	0.135119224311	GZCGUPFRVQAUEE-FSIIMWSLSA-N	0.0		flat tautomer	637264593	14852.0	35.8569851997	1.0	71.7139703995	0.135119224311	2.01	2.10077355654
11040884	637264593	2679.0	36.8356471442	0.135119224311	GZCGUPFRVQAUEE-FSIIMWSLSA-N	0.0		flat tautomer	637264593	9394.0	35.406713933	1.0	70.813427866	0.135119224311	2.01	2.09414719603
54575717	637271760	5434.0	19.2076083105	0.100991942756	GZCGUPFRVQAUEE-FSIIMWSLSA-N	0.0		flat tautomer	637271760	5434.0	20.416801226	2.0	38.415216621	0.100991942756	2.01	1.98725691366
41342996	637264737	2679.0	37.9136401693	0.100991942756	GZCGUPFRVQAUEE-FSIIMWSLSA-N	0.0		flat tautomer	637264737	263.0	43.1536628879	1.0	75.8272803387	0.100991942756	2.01	1.98073814794
41342997	637264737	2679.0	37.9136401693	0.100991942756	GZCGUPFRVQAUEE-FSIIMWSLSA-N	0.0		flat tautomer	637264737	4015.0	43.1536628879	1.0	75.8272803387	0.100991942756	2.01	1.98073814794
41342999	637264737	2679.0	37.9136401693	0.100991942756	GZCGUPFRVQAUEE-FSIIMWSLSA-N	0.0		flat tautomer	637264737	7054.0	38.1463017882	1.0	75.8272803387	0.100991942756	2.01	1.98073814794
41342998	637264737	2679.0	37.9136401693	0.100991942756	GZCGUPFRVQAUEE-FSIIMWSLSA-N	0.0		flat tautomer	637264737	4116.0	42.7619538969	1.0	75.8272803387	0.100991942756	2.01	1.98073814794
11040976	637264593	2679.0	36.8356471442	0.100991942756	GZCGUPFRVQAUEE-FSIIMWSLSA-N	0.0		flat tautomer	637264593	4116.0	37.11463878	1.0	73.6712942884	0.100991942756	2.01	1.96650597805
11040977	637264593	2679.0	36.8356471442	0.100991942756	GZCGUPFRVQAUEE-FSIIMWSLSA-N	0.0		flat tautomer	637264593	670.0	36.920818754	1.0	73.6712942884	0.100991942756	2.01	1.96650597805
7683718	637270527	12163.0	36.1784864716	0.100991942756	GZCGUPFRVQAUEE-FSIIMWSLSA-N	0.0		flat tautomer	637270527	4116.0	41.1857524043	1.0	72.3569729432	0.100991942756	2.01	1.95767589558
7683721	637270527	12163.0	36.1784864716	0.100991942756	GZCGUPFRVQAUEE-FSIIMWSLSA-N	0.0		flat tautomer	637270527	8360.0	39.2676062402	1.0	72.3569729432	0.100991942756	2.01	1.95767589558
7683722	637270527	12163.0	36.1784864716	0.100991942756	GZCGUPFRVQAUEE-FSIIMWSLSA-N	0.0		flat tautomer	637270527	10160.0	39.2676062402	1.0	72.3569729432	0.100991942756	2.01	1.95767589558
11040979	637264593	2679.0	36.8356471442	0.100991942756	GZCGUPFRVQAUEE-FSIIMWSLSA-N	0.0		flat tautomer	637264593	971.0	35.8569851997	1.0	71.7139703995	0.100991942756	2.01	1.95331208908
11040980	637264593	2679.0	36.8356471442	0.100991942756	GZCGUPFRVQAUEE-FSIIMWSLSA-N	0.0		flat tautomer	637264593	6325.0	35.8569851997	1.0	71.7139703995	0.100991942756	2.01	1.95331208908
11040981	637264593	2679.0	36.8356471442	0.100991942756	GZCGUPFRVQAUEE-FSIIMWSLSA-N	0.0		flat tautomer	637264593	14852.0	35.8569851997	1.0	71.7139703995	0.100991942756	2.01	1.95331208908
11040982	637264593	2679.0	36.8356471442	0.100991942756	GZCGUPFRVQAUEE-FSIIMWSLSA-N	0.0		flat tautomer	637264593	9394.0	35.406713933	1.0	70.813427866	0.100991942756	2.01	1.94715085859
28628411	637266038	2679.0	11.0227337876	0.135119224311	GZCGUPFRVQAUEE-FSIIMWSLSA-N	0.0		flat tautomer	637266038	2679.0	15.467245621	2.0	22.0454675751	0.135119224311	2.01	1.86022564708
54575466	637271760	5434.0	19.2076083105	0.135119224311	GZCGUPFRVQAUEE-FSIIMWSLSA-N	0.0		flat tautomer	637271760	10664.0	19.9507819773	1.0	38.415216621	0.135119224311	2.01	1.79723191372
54575473	637271760	6158.0	17.3757179042	0.135119224311	GZCGUPFRVQAUEE-FSIIMWSLSA-N	0.0		flat tautomer	637271760	5434.0	20.416801226	1.0	34.7514358083	0.135119224311	2.01	1.75275610475
54575474	637271760	6158.0	17.3757179042	0.135119224311	GZCGUPFRVQAUEE-FSIIMWSLSA-N	0.0		flat tautomer	637271760	10664.0	19.9507819773	1.0	34.7514358083	0.135119224311	2.01	1.75275610475
28629587	637266038	2679.0	11.0227337876	0.100991942756	GZCGUPFRVQAUEE-FSIIMWSLSA-N	0.0		flat tautomer	637266038	2679.0	15.467245621	2.0	22.0454675751	0.100991942756	2.01	1.72964917306
54575718	637271760	5434.0	19.2076083105	0.100991942756	GZCGUPFRVQAUEE-FSIIMWSLSA-N	0.0		flat tautomer	637271760	10664.0	19.9507819773	1.0	38.415216621	0.100991942756	2.01	1.67107721488
54575725	637271760	6158.0	17.3757179042	0.100991942756	GZCGUPFRVQAUEE-FSIIMWSLSA-N	0.0		flat tautomer	637271760	5434.0	20.416801226	1.0	34.7514358083	0.100991942756	2.01	1.62972333594
54575726	637271760	6158.0	17.3757179042	0.100991942756	GZCGUPFRVQAUEE-FSIIMWSLSA-N	0.0		flat tautomer	637271760	10664.0	19.9507819773	1.0	34.7514358083	0.100991942756	2.01	1.62972333594
39577029	637265822	2679.0	84.2048154103	0.79210401659	GZCGUPFRVQAUEE-FSIIMWSLSA-N	0.0		flat tautomer	637265822	981.0	119.850780887	0.01	168.409630821	0.79210401659	2.01	1.27963555684
39577043	637265822	2679.0	84.2048154103	0.785302017568	GZCGUPFRVQAUEE-FSIIMWSLSA-N	0.0		flat tautomer	637265822	981.0	119.850780887	0.01	168.409630821	0.785302017568	2.01	1.27687952672
39577155	637265822	2679.0	84.2048154103	0.781188289528	GZCGUPFRVQAUEE-FSIIMWSLSA-N	0.0		flat tautomer	637265822	981.0	119.850780887	0.01	168.409630821	0.781188289528	2.01	1.27520402955
39577015	637265822	2679.0	84.2048154103	0.759180192705	GZCGUPFRVQAUEE-FSIIMWSLSA-N	0.0		flat tautomer	637265822	981.0	119.850780887	0.01	168.409630821	0.759180192705	2.01	1.26612610298
39577057	637265822	2679.0	84.2048154103	0.758279828805	GZCGUPFRVQAUEE-FSIIMWSLSA-N	0.0		flat tautomer	637265822	981.0	119.850780887	0.01	168.409630821	0.758279828805	2.01	1.26575053945
19086181	637269104	15599.0	80.519993057	0.79210401659	GZCGUPFRVQAUEE-FSIIMWSLSA-N	0.0		flat tautomer	637269104	10447.0	200.0	0.01	161.039986114	0.79210401659	2.01	1.26540049305
39577071	637265822	2679.0	84.2048154103	0.752804438666	GZCGUPFRVQAUEE-FSIIMWSLSA-N	0.0		flat tautomer	637265822	981.0	119.850780887	0.01	168.409630821	0.752804438666	2.01	1.26345939192
19086182	637269104	15599.0	80.519993057	0.785302017568	GZCGUPFRVQAUEE-FSIIMWSLSA-N	0.0		flat tautomer	637269104	10447.0	200.0	0.01	161.039986114	0.785302017568	2.01	1.26267512187
19086190	637269104	15599.0	80.519993057	0.781188289528	GZCGUPFRVQAUEE-FSIIMWSLSA-N	0.0		flat tautomer	637269104	10447.0	200.0	0.01	161.039986114	0.781188289528	2.01	1.26101826345
23339687	637270930	4142.0	200.0	0.79210401659	GZCGUPFRVQAUEE-FSIIMWSLSA-N	1.0	VFRROHXSMXFLSN-SLPGGIOYSA-N	direct	637270930	4142.0	200.0	2.0	400.0	0.396052008295	2.01	1.25588413646
54649981	637266177	4142.0	200.0	0.79210401659	GZCGUPFRVQAUEE-FSIIMWSLSA-N	1.0	VFRROHXSMXFLSN-SLPGGIOYSA-N	direct	637266177	4142.0	200.0	2.0	400.0	0.396052008295	2.01	1.25588413646
55131222	637264842	726.0	200.0	0.79210401659	GZCGUPFRVQAUEE-FSIIMWSLSA-N	1.0	VFRROHXSMXFLSN-KVTDHHQDSA-N	flat tautomer	637264842	726.0	200.0	2.0	400.0	0.396052008295	2.01	1.25588413646
23340033	637270930	4142.0	200.0	0.785302017568	GZCGUPFRVQAUEE-FSIIMWSLSA-N	1.0	VFRROHXSMXFLSN-SLPGGIOYSA-N	direct	637270930	4142.0	200.0	2.0	400.0	0.392651008784	2.01	1.25317926124
54650289	637266177	4142.0	200.0	0.785302017568	GZCGUPFRVQAUEE-FSIIMWSLSA-N	1.0	VFRROHXSMXFLSN-SLPGGIOYSA-N	direct	637266177	4142.0	200.0	2.0	400.0	0.392651008784	2.01	1.25317926124
55131231	637264842	726.0	200.0	0.785302017568	GZCGUPFRVQAUEE-FSIIMWSLSA-N	1.0	VFRROHXSMXFLSN-KVTDHHQDSA-N	flat tautomer	637264842	726.0	200.0	2.0	400.0	0.392651008784	2.01	1.25317926124
19086180	637269104	15599.0	80.519993057	0.759180192705	GZCGUPFRVQAUEE-FSIIMWSLSA-N	0.0		flat tautomer	637269104	10447.0	200.0	0.01	161.039986114	0.759180192705	2.01	1.25204132255
19086183	637269104	15599.0	80.519993057	0.758279828805	GZCGUPFRVQAUEE-FSIIMWSLSA-N	0.0		flat tautomer	637269104	10447.0	200.0	0.01	161.039986114	0.758279828805	2.01	1.25166993691
39577169	637265822	2679.0	84.2048154103	0.724898341902	GZCGUPFRVQAUEE-FSIIMWSLSA-N	0.0		flat tautomer	637265822	981.0	119.850780887	0.01	168.409630821	0.724898341902	2.01	1.2515840557
23342801	637270930	4142.0	200.0	0.781188289528	GZCGUPFRVQAUEE-FSIIMWSLSA-N	1.0	VFRROHXSMXFLSN-SLPGGIOYSA-N	direct	637270930	4142.0	200.0	2.0	400.0	0.390594144764	2.01	1.25153486311
54652753	637266177	4142.0	200.0	0.781188289528	GZCGUPFRVQAUEE-FSIIMWSLSA-N	1.0	VFRROHXSMXFLSN-SLPGGIOYSA-N	direct	637266177	4142.0	200.0	2.0	400.0	0.390594144764	2.01	1.25153486311
55131303	637264842	726.0	200.0	0.781188289528	GZCGUPFRVQAUEE-FSIIMWSLSA-N	1.0	VFRROHXSMXFLSN-KVTDHHQDSA-N	flat tautomer	637264842	726.0	200.0	2.0	400.0	0.390594144764	2.01	1.25153486311
19086184	637269104	15599.0	80.519993057	0.752804438666	GZCGUPFRVQAUEE-FSIIMWSLSA-N	0.0		flat tautomer	637269104	10447.0	200.0	0.01	161.039986114	0.752804438666	2.01	1.24940427682
39577085	637265822	2679.0	84.2048154103	0.719247591985	GZCGUPFRVQAUEE-FSIIMWSLSA-N	0.0		flat tautomer	637265822	981.0	119.850780887	0.01	168.409630821	0.719247591985	2.01	1.24913779644
23339341	637270930	4142.0	200.0	0.759180192705	GZCGUPFRVQAUEE-FSIIMWSLSA-N	1.0	VFRROHXSMXFLSN-SLPGGIOYSA-N	direct	637270930	4142.0	200.0	2.0	400.0	0.379590096353	2.01	1.24262543268
54649673	637266177	4142.0	200.0	0.759180192705	GZCGUPFRVQAUEE-FSIIMWSLSA-N	1.0	VFRROHXSMXFLSN-SLPGGIOYSA-N	direct	637266177	4142.0	200.0	2.0	400.0	0.379590096353	2.01	1.24262543268
55131213	637264842	726.0	200.0	0.759180192705	GZCGUPFRVQAUEE-FSIIMWSLSA-N	1.0	VFRROHXSMXFLSN-KVTDHHQDSA-N	flat tautomer	637264842	726.0	200.0	2.0	400.0	0.379590096353	2.01	1.24262543268
23340379	637270930	4142.0	200.0	0.758279828805	GZCGUPFRVQAUEE-FSIIMWSLSA-N	1.0	VFRROHXSMXFLSN-SLPGGIOYSA-N	direct	637270930	4142.0	200.0	2.0	400.0	0.379139914403	2.01	1.24225684001
54650597	637266177	4142.0	200.0	0.758279828805	GZCGUPFRVQAUEE-FSIIMWSLSA-N	1.0	VFRROHXSMXFLSN-SLPGGIOYSA-N	direct	637266177	4142.0	200.0	2.0	400.0	0.379139914403	2.01	1.24225684001
55131240	637264842	726.0	200.0	0.758279828805	GZCGUPFRVQAUEE-FSIIMWSLSA-N	1.0	VFRROHXSMXFLSN-KVTDHHQDSA-N	flat tautomer	637264842	726.0	200.0	2.0	400.0	0.379139914403	2.01	1.24225684001
23340725	637270930	4142.0	200.0	0.752804438666	GZCGUPFRVQAUEE-FSIIMWSLSA-N	1.0	VFRROHXSMXFLSN-SLPGGIOYSA-N	direct	637270930	4142.0	200.0	2.0	400.0	0.376402219333	2.01	1.24000821866
54650905	637266177	4142.0	200.0	0.752804438666	GZCGUPFRVQAUEE-FSIIMWSLSA-N	1.0	VFRROHXSMXFLSN-SLPGGIOYSA-N	direct	637266177	4142.0	200.0	2.0	400.0	0.376402219333	2.01	1.24000821866
55131249	637264842	726.0	200.0	0.752804438666	GZCGUPFRVQAUEE-FSIIMWSLSA-N	1.0	VFRROHXSMXFLSN-KVTDHHQDSA-N	flat tautomer	637264842	726.0	200.0	2.0	400.0	0.376402219333	2.01	1.24000821866
19086191	637269104	15599.0	80.519993057	0.724898341902	GZCGUPFRVQAUEE-FSIIMWSLSA-N	0.0		flat tautomer	637269104	10447.0	200.0	0.01	161.039986114	0.724898341902	2.01	1.23766104552
39577183	637265822	2679.0	84.2048154103	0.692941211858	GZCGUPFRVQAUEE-FSIIMWSLSA-N	0.0		flat tautomer	637265822	981.0	119.850780887	0.01	168.409630821	0.692941211858	2.01	1.23755595167
19086185	637269104	15599.0	80.519993057	0.719247591985	GZCGUPFRVQAUEE-FSIIMWSLSA-N	0.0		flat tautomer	637269104	10447.0	200.0	0.01	161.039986114	0.719247591985	2.01	1.23524199922
39577127	637265822	2679.0	84.2048154103	0.676096335138	GZCGUPFRVQAUEE-FSIIMWSLSA-N	0.0		flat tautomer	637265822	981.0	119.850780887	0.01	168.409630821	0.676096335138	2.01	1.22996538932
39577211	637265822	2679.0	84.2048154103	0.674868010415	GZCGUPFRVQAUEE-FSIIMWSLSA-N	0.0		flat tautomer	637265822	981.0	119.850780887	0.01	168.409630821	0.674868010415	2.01	1.22940636126
23343147	637270930	4142.0	200.0	0.724898341902	GZCGUPFRVQAUEE-FSIIMWSLSA-N	1.0	VFRROHXSMXFLSN-SLPGGIOYSA-N	direct	637270930	4142.0	200.0	2.0	400.0	0.362449170951	2.01	1.22835330152
54653061	637266177	4142.0	200.0	0.724898341902	GZCGUPFRVQAUEE-FSIIMWSLSA-N	1.0	VFRROHXSMXFLSN-SLPGGIOYSA-N	direct	637266177	4142.0	200.0	2.0	400.0	0.362449170951	2.01	1.22835330152
55131312	637264842	726.0	200.0	0.724898341902	GZCGUPFRVQAUEE-FSIIMWSLSA-N	1.0	VFRROHXSMXFLSN-KVTDHHQDSA-N	flat tautomer	637264842	726.0	200.0	2.0	400.0	0.362449170951	2.01	1.22835330152
23341071	637270930	4142.0	200.0	0.719247591985	GZCGUPFRVQAUEE-FSIIMWSLSA-N	1.0	VFRROHXSMXFLSN-SLPGGIOYSA-N	direct	637270930	4142.0	200.0	2.0	400.0	0.359623795993	2.01	1.22595244749
54651213	637266177	4142.0	200.0	0.719247591985	GZCGUPFRVQAUEE-FSIIMWSLSA-N	1.0	VFRROHXSMXFLSN-SLPGGIOYSA-N	direct	637266177	4142.0	200.0	2.0	400.0	0.359623795993	2.01	1.22595244749
55131258	637264842	726.0	200.0	0.719247591985	GZCGUPFRVQAUEE-FSIIMWSLSA-N	1.0	VFRROHXSMXFLSN-KVTDHHQDSA-N	flat tautomer	637264842	726.0	200.0	2.0	400.0	0.359623795993	2.01	1.22595244749
19086192	637269104	15599.0	80.519993057	0.692941211858	GZCGUPFRVQAUEE-FSIIMWSLSA-N	0.0		flat tautomer	637269104	10447.0	200.0	0.01	161.039986114	0.692941211858	2.01	1.22378899449
19086188	637269104	15599.0	80.519993057	0.676096335138	GZCGUPFRVQAUEE-FSIIMWSLSA-N	0.0		flat tautomer	637269104	10447.0	200.0	0.01	161.039986114	0.676096335138	2.01	1.21628287192
19086194	637269104	15599.0	80.519993057	0.674868010415	GZCGUPFRVQAUEE-FSIIMWSLSA-N	0.0		flat tautomer	637269104	10447.0	200.0	0.01	161.039986114	0.674868010415	2.01	1.21573006266
23343493	637270930	4142.0	200.0	0.692941211858	GZCGUPFRVQAUEE-FSIIMWSLSA-N	1.0	VFRROHXSMXFLSN-SLPGGIOYSA-N	direct	637270930	4142.0	200.0	2.0	400.0	0.346470605929	2.01	1.21458557428
54653369	637266177	4142.0	200.0	0.692941211858	GZCGUPFRVQAUEE-FSIIMWSLSA-N	1.0	VFRROHXSMXFLSN-SLPGGIOYSA-N	direct	637266177	4142.0	200.0	2.0	400.0	0.346470605929	2.01	1.21458557428
55131321	637264842	726.0	200.0	0.692941211858	GZCGUPFRVQAUEE-FSIIMWSLSA-N	1.0	VFRROHXSMXFLSN-KVTDHHQDSA-N	flat tautomer	637264842	726.0	200.0	2.0	400.0	0.346470605929	2.01	1.21458557428
5495028	637270822	2679.0	68.2373214363	0.79210401659	GZCGUPFRVQAUEE-FSIIMWSLSA-N	0.0		flat tautomer	637270822	1248.0	102.987162775	0.01	136.474642873	0.79210401659	2.01	1.21410866839
5495029	637270822	2679.0	68.2373214363	0.79210401659	GZCGUPFRVQAUEE-FSIIMWSLSA-N	0.0		flat tautomer	637270822	5136.0	102.987162775	0.01	136.474642873	0.79210401659	2.01	1.21410866839
5495032	637270822	2679.0	68.2373214363	0.79210401659	GZCGUPFRVQAUEE-FSIIMWSLSA-N	0.0		flat tautomer	637270822	1179.0	97.1524273409	0.01	136.474642873	0.79210401659	2.01	1.21410866839
5495033	637270822	2679.0	68.2373214363	0.79210401659	GZCGUPFRVQAUEE-FSIIMWSLSA-N	0.0		flat tautomer	637270822	1656.0	97.1524273409	0.01	136.474642873	0.79210401659	2.01	1.21410866839
5495036	637270822	2679.0	68.2373214363	0.79210401659	GZCGUPFRVQAUEE-FSIIMWSLSA-N	0.0		flat tautomer	637270822	1011.0	94.3904055908	0.01	136.474642873	0.79210401659	2.01	1.21410866839
5495037	637270822	2679.0	68.2373214363	0.79210401659	GZCGUPFRVQAUEE-FSIIMWSLSA-N	0.0		flat tautomer	637270822	1203.0	94.3904055908	0.01	136.474642873	0.79210401659	2.01	1.21410866839
5495039	637270822	2679.0	68.2373214363	0.79210401659	GZCGUPFRVQAUEE-FSIIMWSLSA-N	0.0		flat tautomer	637270822	2127.0	94.3904055908	0.01	136.474642873	0.79210401659	2.01	1.21410866839
5495040	637270822	2679.0	68.2373214363	0.79210401659	GZCGUPFRVQAUEE-FSIIMWSLSA-N	0.0		flat tautomer	637270822	7236.0	94.3904055908	0.01	136.474642873	0.79210401659	2.01	1.21410866839
5495041	637270822	2679.0	68.2373214363	0.79210401659	GZCGUPFRVQAUEE-FSIIMWSLSA-N	0.0		flat tautomer	637270822	11520.0	94.3904055908	0.01	136.474642873	0.79210401659	2.01	1.21410866839
5495100	637270822	2679.0	68.2373214363	0.785302017568	GZCGUPFRVQAUEE-FSIIMWSLSA-N	0.0		flat tautomer	637270822	1248.0	102.987162775	0.01	136.474642873	0.785302017568	2.01	1.21149376758
5495101	637270822	2679.0	68.2373214363	0.785302017568	GZCGUPFRVQAUEE-FSIIMWSLSA-N	0.0		flat tautomer	637270822	5136.0	102.987162775	0.01	136.474642873	0.785302017568	2.01	1.21149376758
5495104	637270822	2679.0	68.2373214363	0.785302017568	GZCGUPFRVQAUEE-FSIIMWSLSA-N	0.0		flat tautomer	637270822	1179.0	97.1524273409	0.01	136.474642873	0.785302017568	2.01	1.21149376758
5495105	637270822	2679.0	68.2373214363	0.785302017568	GZCGUPFRVQAUEE-FSIIMWSLSA-N	0.0		flat tautomer	637270822	1656.0	97.1524273409	0.01	136.474642873	0.785302017568	2.01	1.21149376758
5495108	637270822	2679.0	68.2373214363	0.785302017568	GZCGUPFRVQAUEE-FSIIMWSLSA-N	0.0		flat tautomer	637270822	1011.0	94.3904055908	0.01	136.474642873	0.785302017568	2.01	1.21149376758
5495109	637270822	2679.0	68.2373214363	0.785302017568	GZCGUPFRVQAUEE-FSIIMWSLSA-N	0.0		flat tautomer	637270822	1203.0	94.3904055908	0.01	136.474642873	0.785302017568	2.01	1.21149376758
5495111	637270822	2679.0	68.2373214363	0.785302017568	GZCGUPFRVQAUEE-FSIIMWSLSA-N	0.0		flat tautomer	637270822	2127.0	94.3904055908	0.01	136.474642873	0.785302017568	2.01	1.21149376758
5495112	637270822	2679.0	68.2373214363	0.785302017568	GZCGUPFRVQAUEE-FSIIMWSLSA-N	0.0		flat tautomer	637270822	7236.0	94.3904055908	0.01	136.474642873	0.785302017568	2.01	1.21149376758
5495113	637270822	2679.0	68.2373214363	0.785302017568	GZCGUPFRVQAUEE-FSIIMWSLSA-N	0.0		flat tautomer	637270822	11520.0	94.3904055908	0.01	136.474642873	0.785302017568	2.01	1.21149376758
5495676	637270822	2679.0	68.2373214363	0.781188289528	GZCGUPFRVQAUEE-FSIIMWSLSA-N	0.0		flat tautomer	637270822	1248.0	102.987162775	0.01	136.474642873	0.781188289528	2.01	1.20990406837
5495677	637270822	2679.0	68.2373214363	0.781188289528	GZCGUPFRVQAUEE-FSIIMWSLSA-N	0.0		flat tautomer	637270822	5136.0	102.987162775	0.01	136.474642873	0.781188289528	2.01	1.20990406837
5495680	637270822	2679.0	68.2373214363	0.781188289528	GZCGUPFRVQAUEE-FSIIMWSLSA-N	0.0		flat tautomer	637270822	1179.0	97.1524273409	0.01	136.474642873	0.781188289528	2.01	1.20990406837
5495681	637270822	2679.0	68.2373214363	0.781188289528	GZCGUPFRVQAUEE-FSIIMWSLSA-N	0.0		flat tautomer	637270822	1656.0	97.1524273409	0.01	136.474642873	0.781188289528	2.01	1.20990406837
5495684	637270822	2679.0	68.2373214363	0.781188289528	GZCGUPFRVQAUEE-FSIIMWSLSA-N	0.0		flat tautomer	637270822	1011.0	94.3904055908	0.01	136.474642873	0.781188289528	2.01	1.20990406837
5495685	637270822	2679.0	68.2373214363	0.781188289528	GZCGUPFRVQAUEE-FSIIMWSLSA-N	0.0		flat tautomer	637270822	1203.0	94.3904055908	0.01	136.474642873	0.781188289528	2.01	1.20990406837
5495687	637270822	2679.0	68.2373214363	0.781188289528	GZCGUPFRVQAUEE-FSIIMWSLSA-N	0.0		flat tautomer	637270822	2127.0	94.3904055908	0.01	136.474642873	0.781188289528	2.01	1.20990406837
5495688	637270822	2679.0	68.2373214363	0.781188289528	GZCGUPFRVQAUEE-FSIIMWSLSA-N	0.0		flat tautomer	637270822	7236.0	94.3904055908	0.01	136.474642873	0.781188289528	2.01	1.20990406837
5495689	637270822	2679.0	68.2373214363	0.781188289528	GZCGUPFRVQAUEE-FSIIMWSLSA-N	0.0		flat tautomer	637270822	11520.0	94.3904055908	0.01	136.474642873	0.781188289528	2.01	1.20990406837
23342109	637270930	4142.0	200.0	0.676096335138	GZCGUPFRVQAUEE-FSIIMWSLSA-N	1.0	VFRROHXSMXFLSN-SLPGGIOYSA-N	direct	637270930	4142.0	200.0	2.0	400.0	0.338048167569	2.01	1.20713590099
54652137	637266177	4142.0	200.0	0.676096335138	GZCGUPFRVQAUEE-FSIIMWSLSA-N	1.0	VFRROHXSMXFLSN-SLPGGIOYSA-N	direct	637266177	4142.0	200.0	2.0	400.0	0.338048167569	2.01	1.20713590099
55131285	637264842	726.0	200.0	0.676096335138	GZCGUPFRVQAUEE-FSIIMWSLSA-N	1.0	VFRROHXSMXFLSN-KVTDHHQDSA-N	flat tautomer	637264842	726.0	200.0	2.0	400.0	0.338048167569	2.01	1.20713590099
23344185	637270930	4142.0	200.0	0.674868010415	GZCGUPFRVQAUEE-FSIIMWSLSA-N	1.0	VFRROHXSMXFLSN-SLPGGIOYSA-N	direct	637270930	4142.0	200.0	2.0	400.0	0.337434005207	2.01	1.20658724909
54653985	637266177	4142.0	200.0	0.674868010415	GZCGUPFRVQAUEE-FSIIMWSLSA-N	1.0	VFRROHXSMXFLSN-SLPGGIOYSA-N	direct	637266177	4142.0	200.0	2.0	400.0	0.337434005207	2.01	1.20658724909
55131339	637264842	726.0	200.0	0.674868010415	GZCGUPFRVQAUEE-FSIIMWSLSA-N	1.0	VFRROHXSMXFLSN-KVTDHHQDSA-N	flat tautomer	637264842	726.0	200.0	2.0	400.0	0.337434005207	2.01	1.20658724909
39577141	637265822	2679.0	84.2048154103	0.619265463499	GZCGUPFRVQAUEE-FSIIMWSLSA-N	0.0		flat tautomer	637265822	981.0	119.850780887	0.01	168.409630821	0.619265463499	2.01	1.20326133166
5494956	637270822	2679.0	68.2373214363	0.759180192705	GZCGUPFRVQAUEE-FSIIMWSLSA-N	0.0		flat tautomer	637270822	1248.0	102.987162775	0.01	136.474642873	0.759180192705	2.01	1.20129099937
5494957	637270822	2679.0	68.2373214363	0.759180192705	GZCGUPFRVQAUEE-FSIIMWSLSA-N	0.0		flat tautomer	637270822	5136.0	102.987162775	0.01	136.474642873	0.759180192705	2.01	1.20129099937
5494960	637270822	2679.0	68.2373214363	0.759180192705	GZCGUPFRVQAUEE-FSIIMWSLSA-N	0.0		flat tautomer	637270822	1179.0	97.1524273409	0.01	136.474642873	0.759180192705	2.01	1.20129099937
5494961	637270822	2679.0	68.2373214363	0.759180192705	GZCGUPFRVQAUEE-FSIIMWSLSA-N	0.0		flat tautomer	637270822	1656.0	97.1524273409	0.01	136.474642873	0.759180192705	2.01	1.20129099937
5494964	637270822	2679.0	68.2373214363	0.759180192705	GZCGUPFRVQAUEE-FSIIMWSLSA-N	0.0		flat tautomer	637270822	1011.0	94.3904055908	0.01	136.474642873	0.759180192705	2.01	1.20129099937
5494965	637270822	2679.0	68.2373214363	0.759180192705	GZCGUPFRVQAUEE-FSIIMWSLSA-N	0.0		flat tautomer	637270822	1203.0	94.3904055908	0.01	136.474642873	0.759180192705	2.01	1.20129099937
5494967	637270822	2679.0	68.2373214363	0.759180192705	GZCGUPFRVQAUEE-FSIIMWSLSA-N	0.0		flat tautomer	637270822	2127.0	94.3904055908	0.01	136.474642873	0.759180192705	2.01	1.20129099937
5494968	637270822	2679.0	68.2373214363	0.759180192705	GZCGUPFRVQAUEE-FSIIMWSLSA-N	0.0		flat tautomer	637270822	7236.0	94.3904055908	0.01	136.474642873	0.759180192705	2.01	1.20129099937
5494969	637270822	2679.0	68.2373214363	0.759180192705	GZCGUPFRVQAUEE-FSIIMWSLSA-N	0.0		flat tautomer	637270822	11520.0	94.3904055908	0.01	136.474642873	0.759180192705	2.01	1.20129099937
5495172	637270822	2679.0	68.2373214363	0.758279828805	GZCGUPFRVQAUEE-FSIIMWSLSA-N	0.0		flat tautomer	637270822	1248.0	102.987162775	0.01	136.474642873	0.758279828805	2.01	1.20093466749
5495173	637270822	2679.0	68.2373214363	0.758279828805	GZCGUPFRVQAUEE-FSIIMWSLSA-N	0.0		flat tautomer	637270822	5136.0	102.987162775	0.01	136.474642873	0.758279828805	2.01	1.20093466749
5495176	637270822	2679.0	68.2373214363	0.758279828805	GZCGUPFRVQAUEE-FSIIMWSLSA-N	0.0		flat tautomer	637270822	1179.0	97.1524273409	0.01	136.474642873	0.758279828805	2.01	1.20093466749
5495177	637270822	2679.0	68.2373214363	0.758279828805	GZCGUPFRVQAUEE-FSIIMWSLSA-N	0.0		flat tautomer	637270822	1656.0	97.1524273409	0.01	136.474642873	0.758279828805	2.01	1.20093466749
5495180	637270822	2679.0	68.2373214363	0.758279828805	GZCGUPFRVQAUEE-FSIIMWSLSA-N	0.0		flat tautomer	637270822	1011.0	94.3904055908	0.01	136.474642873	0.758279828805	2.01	1.20093466749
5495181	637270822	2679.0	68.2373214363	0.758279828805	GZCGUPFRVQAUEE-FSIIMWSLSA-N	0.0		flat tautomer	637270822	1203.0	94.3904055908	0.01	136.474642873	0.758279828805	2.01	1.20093466749
5495183	637270822	2679.0	68.2373214363	0.758279828805	GZCGUPFRVQAUEE-FSIIMWSLSA-N	0.0		flat tautomer	637270822	2127.0	94.3904055908	0.01	136.474642873	0.758279828805	2.01	1.20093466749
5495184	637270822	2679.0	68.2373214363	0.758279828805	GZCGUPFRVQAUEE-FSIIMWSLSA-N	0.0		flat tautomer	637270822	7236.0	94.3904055908	0.01	136.474642873	0.758279828805	2.01	1.20093466749
5495185	637270822	2679.0	68.2373214363	0.758279828805	GZCGUPFRVQAUEE-FSIIMWSLSA-N	0.0		flat tautomer	637270822	11520.0	94.3904055908	0.01	136.474642873	0.758279828805	2.01	1.20093466749
5495244	637270822	2679.0	68.2373214363	0.752804438666	GZCGUPFRVQAUEE-FSIIMWSLSA-N	0.0		flat tautomer	637270822	1248.0	102.987162775	0.01	136.474642873	0.752804438666	2.01	1.19876084381
5495245	637270822	2679.0	68.2373214363	0.752804438666	GZCGUPFRVQAUEE-FSIIMWSLSA-N	0.0		flat tautomer	637270822	5136.0	102.987162775	0.01	136.474642873	0.752804438666	2.01	1.19876084381
5495248	637270822	2679.0	68.2373214363	0.752804438666	GZCGUPFRVQAUEE-FSIIMWSLSA-N	0.0		flat tautomer	637270822	1179.0	97.1524273409	0.01	136.474642873	0.752804438666	2.01	1.19876084381
5495249	637270822	2679.0	68.2373214363	0.752804438666	GZCGUPFRVQAUEE-FSIIMWSLSA-N	0.0		flat tautomer	637270822	1656.0	97.1524273409	0.01	136.474642873	0.752804438666	2.01	1.19876084381
5495252	637270822	2679.0	68.2373214363	0.752804438666	GZCGUPFRVQAUEE-FSIIMWSLSA-N	0.0		flat tautomer	637270822	1011.0	94.3904055908	0.01	136.474642873	0.752804438666	2.01	1.19876084381
5495253	637270822	2679.0	68.2373214363	0.752804438666	GZCGUPFRVQAUEE-FSIIMWSLSA-N	0.0		flat tautomer	637270822	1203.0	94.3904055908	0.01	136.474642873	0.752804438666	2.01	1.19876084381
5495255	637270822	2679.0	68.2373214363	0.752804438666	GZCGUPFRVQAUEE-FSIIMWSLSA-N	0.0		flat tautomer	637270822	2127.0	94.3904055908	0.01	136.474642873	0.752804438666	2.01	1.19876084381
5495256	637270822	2679.0	68.2373214363	0.752804438666	GZCGUPFRVQAUEE-FSIIMWSLSA-N	0.0		flat tautomer	637270822	7236.0	94.3904055908	0.01	136.474642873	0.752804438666	2.01	1.19876084381
5495257	637270822	2679.0	68.2373214363	0.752804438666	GZCGUPFRVQAUEE-FSIIMWSLSA-N	0.0		flat tautomer	637270822	11520.0	94.3904055908	0.01	136.474642873	0.752804438666	2.01	1.19876084381
19086189	637269104	15599.0	80.519993057	0.619265463499	GZCGUPFRVQAUEE-FSIIMWSLSA-N	0.0		flat tautomer	637269104	10447.0	200.0	0.01	161.039986114	0.619265463499	2.01	1.1898758785
5495748	637270822	2679.0	68.2373214363	0.724898341902	GZCGUPFRVQAUEE-FSIIMWSLSA-N	0.0		flat tautomer	637270822	1248.0	102.987162775	0.01	136.474642873	0.724898341902	2.01	1.18749361341
5495749	637270822	2679.0	68.2373214363	0.724898341902	GZCGUPFRVQAUEE-FSIIMWSLSA-N	0.0		flat tautomer	637270822	5136.0	102.987162775	0.01	136.474642873	0.724898341902	2.01	1.18749361341
5495752	637270822	2679.0	68.2373214363	0.724898341902	GZCGUPFRVQAUEE-FSIIMWSLSA-N	0.0		flat tautomer	637270822	1179.0	97.1524273409	0.01	136.474642873	0.724898341902	2.01	1.18749361341
5495753	637270822	2679.0	68.2373214363	0.724898341902	GZCGUPFRVQAUEE-FSIIMWSLSA-N	0.0		flat tautomer	637270822	1656.0	97.1524273409	0.01	136.474642873	0.724898341902	2.01	1.18749361341
5495756	637270822	2679.0	68.2373214363	0.724898341902	GZCGUPFRVQAUEE-FSIIMWSLSA-N	0.0		flat tautomer	637270822	1011.0	94.3904055908	0.01	136.474642873	0.724898341902	2.01	1.18749361341
5495757	637270822	2679.0	68.2373214363	0.724898341902	GZCGUPFRVQAUEE-FSIIMWSLSA-N	0.0		flat tautomer	637270822	1203.0	94.3904055908	0.01	136.474642873	0.724898341902	2.01	1.18749361341
5495759	637270822	2679.0	68.2373214363	0.724898341902	GZCGUPFRVQAUEE-FSIIMWSLSA-N	0.0		flat tautomer	637270822	2127.0	94.3904055908	0.01	136.474642873	0.724898341902	2.01	1.18749361341
5495760	637270822	2679.0	68.2373214363	0.724898341902	GZCGUPFRVQAUEE-FSIIMWSLSA-N	0.0		flat tautomer	637270822	7236.0	94.3904055908	0.01	136.474642873	0.724898341902	2.01	1.18749361341
5495761	637270822	2679.0	68.2373214363	0.724898341902	GZCGUPFRVQAUEE-FSIIMWSLSA-N	0.0		flat tautomer	637270822	11520.0	94.3904055908	0.01	136.474642873	0.724898341902	2.01	1.18749361341
39577113	637265822	2679.0	84.2048154103	0.587092328571	GZCGUPFRVQAUEE-FSIIMWSLSA-N	0.0		flat tautomer	637265822	981.0	119.850780887	0.01	168.409630821	0.587092328571	2.01	1.18731880609
5495316	637270822	2679.0	68.2373214363	0.719247591985	GZCGUPFRVQAUEE-FSIIMWSLSA-N	0.0		flat tautomer	637270822	1248.0	102.987162775	0.01	136.474642873	0.719247591985	2.01	1.18517262088
5495317	637270822	2679.0	68.2373214363	0.719247591985	GZCGUPFRVQAUEE-FSIIMWSLSA-N	0.0		flat tautomer	637270822	5136.0	102.987162775	0.01	136.474642873	0.719247591985	2.01	1.18517262088
5495320	637270822	2679.0	68.2373214363	0.719247591985	GZCGUPFRVQAUEE-FSIIMWSLSA-N	0.0		flat tautomer	637270822	1179.0	97.1524273409	0.01	136.474642873	0.719247591985	2.01	1.18517262088
5495321	637270822	2679.0	68.2373214363	0.719247591985	GZCGUPFRVQAUEE-FSIIMWSLSA-N	0.0		flat tautomer	637270822	1656.0	97.1524273409	0.01	136.474642873	0.719247591985	2.01	1.18517262088
5495324	637270822	2679.0	68.2373214363	0.719247591985	GZCGUPFRVQAUEE-FSIIMWSLSA-N	0.0		flat tautomer	637270822	1011.0	94.3904055908	0.01	136.474642873	0.719247591985	2.01	1.18517262088
5495325	637270822	2679.0	68.2373214363	0.719247591985	GZCGUPFRVQAUEE-FSIIMWSLSA-N	0.0		flat tautomer	637270822	1203.0	94.3904055908	0.01	136.474642873	0.719247591985	2.01	1.18517262088
5495327	637270822	2679.0	68.2373214363	0.719247591985	GZCGUPFRVQAUEE-FSIIMWSLSA-N	0.0		flat tautomer	637270822	2127.0	94.3904055908	0.01	136.474642873	0.719247591985	2.01	1.18517262088
5495328	637270822	2679.0	68.2373214363	0.719247591985	GZCGUPFRVQAUEE-FSIIMWSLSA-N	0.0		flat tautomer	637270822	7236.0	94.3904055908	0.01	136.474642873	0.719247591985	2.01	1.18517262088
5495329	637270822	2679.0	68.2373214363	0.719247591985	GZCGUPFRVQAUEE-FSIIMWSLSA-N	0.0		flat tautomer	637270822	11520.0	94.3904055908	0.01	136.474642873	0.719247591985	2.01	1.18517262088
11333202	637271627	2679.0	61.9172146297	0.79210401659	GZCGUPFRVQAUEE-FSIIMWSLSA-N	0.0		flat tautomer	637271627	1011.0	98.154281982	0.01	123.834429259	0.79210401659	2.01	1.18496335488
11333203	637271627	2679.0	61.9172146297	0.79210401659	GZCGUPFRVQAUEE-FSIIMWSLSA-N	0.0		flat tautomer	637271627	2127.0	98.154281982	0.01	123.834429259	0.79210401659	2.01	1.18496335488
11333204	637271627	2679.0	61.9172146297	0.79210401659	GZCGUPFRVQAUEE-FSIIMWSLSA-N	0.0		flat tautomer	637271627	1248.0	86.0680338853	0.01	123.834429259	0.79210401659	2.01	1.18496335488
11333205	637271627	2679.0	61.9172146297	0.79210401659	GZCGUPFRVQAUEE-FSIIMWSLSA-N	0.0		flat tautomer	637271627	5136.0	86.0680338853	0.01	123.834429259	0.79210401659	2.01	1.18496335488
11333210	637271627	2679.0	61.9172146297	0.785302017568	GZCGUPFRVQAUEE-FSIIMWSLSA-N	0.0		flat tautomer	637271627	1011.0	98.154281982	0.01	123.834429259	0.785302017568	2.01	1.18241122613
11333211	637271627	2679.0	61.9172146297	0.785302017568	GZCGUPFRVQAUEE-FSIIMWSLSA-N	0.0		flat tautomer	637271627	2127.0	98.154281982	0.01	123.834429259	0.785302017568	2.01	1.18241122613
11333212	637271627	2679.0	61.9172146297	0.785302017568	GZCGUPFRVQAUEE-FSIIMWSLSA-N	0.0		flat tautomer	637271627	1248.0	86.0680338853	0.01	123.834429259	0.785302017568	2.01	1.18241122613
11333213	637271627	2679.0	61.9172146297	0.785302017568	GZCGUPFRVQAUEE-FSIIMWSLSA-N	0.0		flat tautomer	637271627	5136.0	86.0680338853	0.01	123.834429259	0.785302017568	2.01	1.18241122613
39577225	637265822	2679.0	84.2048154103	0.57572391778	GZCGUPFRVQAUEE-FSIIMWSLSA-N	0.0		flat tautomer	637265822	981.0	119.850780887	0.01	168.409630821	0.57572391778	2.01	1.18152880332
23342455	637270930	4142.0	200.0	0.619265463499	GZCGUPFRVQAUEE-FSIIMWSLSA-N	1.0	VFRROHXSMXFLSN-SLPGGIOYSA-N	direct	637270930	4142.0	200.0	2.0	400.0	0.30963273175	2.01	1.18092749953
54652445	637266177	4142.0	200.0	0.619265463499	GZCGUPFRVQAUEE-FSIIMWSLSA-N	1.0	VFRROHXSMXFLSN-SLPGGIOYSA-N	direct	637266177	4142.0	200.0	2.0	400.0	0.30963273175	2.01	1.18092749953
55131294	637264842	726.0	200.0	0.619265463499	GZCGUPFRVQAUEE-FSIIMWSLSA-N	1.0	VFRROHXSMXFLSN-KVTDHHQDSA-N	flat tautomer	637264842	726.0	200.0	2.0	400.0	0.30963273175	2.01	1.18092749953
11333274	637271627	2679.0	61.9172146297	0.781188289528	GZCGUPFRVQAUEE-FSIIMWSLSA-N	0.0		flat tautomer	637271627	1011.0	98.154281982	0.01	123.834429259	0.781188289528	2.01	1.18085968848
11333275	637271627	2679.0	61.9172146297	0.781188289528	GZCGUPFRVQAUEE-FSIIMWSLSA-N	0.0		flat tautomer	637271627	2127.0	98.154281982	0.01	123.834429259	0.781188289528	2.01	1.18085968848
11333276	637271627	2679.0	61.9172146297	0.781188289528	GZCGUPFRVQAUEE-FSIIMWSLSA-N	0.0		flat tautomer	637271627	1248.0	86.0680338853	0.01	123.834429259	0.781188289528	2.01	1.18085968848
11333277	637271627	2679.0	61.9172146297	0.781188289528	GZCGUPFRVQAUEE-FSIIMWSLSA-N	0.0		flat tautomer	637271627	5136.0	86.0680338853	0.01	123.834429259	0.781188289528	2.01	1.18085968848
39577197	637265822	2679.0	84.2048154103	0.569263592662	GZCGUPFRVQAUEE-FSIIMWSLSA-N	0.0		flat tautomer	637265822	981.0	119.850780887	0.01	168.409630821	0.569263592662	2.01	1.17820021498
5495820	637270822	2679.0	68.2373214363	0.692941211858	GZCGUPFRVQAUEE-FSIIMWSLSA-N	0.0		flat tautomer	637270822	1248.0	102.987162775	0.01	136.474642873	0.692941211858	2.01	1.17418385298
5495821	637270822	2679.0	68.2373214363	0.692941211858	GZCGUPFRVQAUEE-FSIIMWSLSA-N	0.0		flat tautomer	637270822	5136.0	102.987162775	0.01	136.474642873	0.692941211858	2.01	1.17418385298
5495824	637270822	2679.0	68.2373214363	0.692941211858	GZCGUPFRVQAUEE-FSIIMWSLSA-N	0.0		flat tautomer	637270822	1179.0	97.1524273409	0.01	136.474642873	0.692941211858	2.01	1.17418385298
5495825	637270822	2679.0	68.2373214363	0.692941211858	GZCGUPFRVQAUEE-FSIIMWSLSA-N	0.0		flat tautomer	637270822	1656.0	97.1524273409	0.01	136.474642873	0.692941211858	2.01	1.17418385298
5495828	637270822	2679.0	68.2373214363	0.692941211858	GZCGUPFRVQAUEE-FSIIMWSLSA-N	0.0		flat tautomer	637270822	1011.0	94.3904055908	0.01	136.474642873	0.692941211858	2.01	1.17418385298
5495829	637270822	2679.0	68.2373214363	0.692941211858	GZCGUPFRVQAUEE-FSIIMWSLSA-N	0.0		flat tautomer	637270822	1203.0	94.3904055908	0.01	136.474642873	0.692941211858	2.01	1.17418385298
5495831	637270822	2679.0	68.2373214363	0.692941211858	GZCGUPFRVQAUEE-FSIIMWSLSA-N	0.0		flat tautomer	637270822	2127.0	94.3904055908	0.01	136.474642873	0.692941211858	2.01	1.17418385298
5495832	637270822	2679.0	68.2373214363	0.692941211858	GZCGUPFRVQAUEE-FSIIMWSLSA-N	0.0		flat tautomer	637270822	7236.0	94.3904055908	0.01	136.474642873	0.692941211858	2.01	1.17418385298
5495833	637270822	2679.0	68.2373214363	0.692941211858	GZCGUPFRVQAUEE-FSIIMWSLSA-N	0.0		flat tautomer	637270822	11520.0	94.3904055908	0.01	136.474642873	0.692941211858	2.01	1.17418385298
19086187	637269104	15599.0	80.519993057	0.587092328571	GZCGUPFRVQAUEE-FSIIMWSLSA-N	0.0		flat tautomer	637269104	10447.0	200.0	0.01	161.039986114	0.587092328571	2.01	1.17411070254
11333194	637271627	2679.0	61.9172146297	0.759180192705	GZCGUPFRVQAUEE-FSIIMWSLSA-N	0.0		flat tautomer	637271627	1011.0	98.154281982	0.01	123.834429259	0.759180192705	2.01	1.17245338071
11333195	637271627	2679.0	61.9172146297	0.759180192705	GZCGUPFRVQAUEE-FSIIMWSLSA-N	0.0		flat tautomer	637271627	2127.0	98.154281982	0.01	123.834429259	0.759180192705	2.01	1.17245338071
11333196	637271627	2679.0	61.9172146297	0.759180192705	GZCGUPFRVQAUEE-FSIIMWSLSA-N	0.0		flat tautomer	637271627	1248.0	86.0680338853	0.01	123.834429259	0.759180192705	2.01	1.17245338071
11333197	637271627	2679.0	61.9172146297	0.759180192705	GZCGUPFRVQAUEE-FSIIMWSLSA-N	0.0		flat tautomer	637271627	5136.0	86.0680338853	0.01	123.834429259	0.759180192705	2.01	1.17245338071
11333218	637271627	2679.0	61.9172146297	0.758279828805	GZCGUPFRVQAUEE-FSIIMWSLSA-N	0.0		flat tautomer	637271627	1011.0	98.154281982	0.01	123.834429259	0.758279828805	2.01	1.17210560276
11333219	637271627	2679.0	61.9172146297	0.758279828805	GZCGUPFRVQAUEE-FSIIMWSLSA-N	0.0		flat tautomer	637271627	2127.0	98.154281982	0.01	123.834429259	0.758279828805	2.01	1.17210560276
11333220	637271627	2679.0	61.9172146297	0.758279828805	GZCGUPFRVQAUEE-FSIIMWSLSA-N	0.0		flat tautomer	637271627	1248.0	86.0680338853	0.01	123.834429259	0.758279828805	2.01	1.17210560276
11333221	637271627	2679.0	61.9172146297	0.758279828805	GZCGUPFRVQAUEE-FSIIMWSLSA-N	0.0		flat tautomer	637271627	5136.0	86.0680338853	0.01	123.834429259	0.758279828805	2.01	1.17210560276
11333226	637271627	2679.0	61.9172146297	0.752804438666	GZCGUPFRVQAUEE-FSIIMWSLSA-N	0.0		flat tautomer	637271627	1011.0	98.154281982	0.01	123.834429259	0.752804438666	2.01	1.16998396286
11333227	637271627	2679.0	61.9172146297	0.752804438666	GZCGUPFRVQAUEE-FSIIMWSLSA-N	0.0		flat tautomer	637271627	2127.0	98.154281982	0.01	123.834429259	0.752804438666	2.01	1.16998396286
11333228	637271627	2679.0	61.9172146297	0.752804438666	GZCGUPFRVQAUEE-FSIIMWSLSA-N	0.0		flat tautomer	637271627	1248.0	86.0680338853	0.01	123.834429259	0.752804438666	2.01	1.16998396286
11333229	637271627	2679.0	61.9172146297	0.752804438666	GZCGUPFRVQAUEE-FSIIMWSLSA-N	0.0		flat tautomer	637271627	5136.0	86.0680338853	0.01	123.834429259	0.752804438666	2.01	1.16998396286
19086195	637269104	15599.0	80.519993057	0.57572391778	GZCGUPFRVQAUEE-FSIIMWSLSA-N	0.0		flat tautomer	637269104	10447.0	200.0	0.01	161.039986114	0.57572391778	2.01	1.16838510956
5495532	637270822	2679.0	68.2373214363	0.676096335138	GZCGUPFRVQAUEE-FSIIMWSLSA-N	0.0		flat tautomer	637270822	1248.0	102.987162775	0.01	136.474642873	0.676096335138	2.01	1.16698198406
5495533	637270822	2679.0	68.2373214363	0.676096335138	GZCGUPFRVQAUEE-FSIIMWSLSA-N	0.0		flat tautomer	637270822	5136.0	102.987162775	0.01	136.474642873	0.676096335138	2.01	1.16698198406
5495536	637270822	2679.0	68.2373214363	0.676096335138	GZCGUPFRVQAUEE-FSIIMWSLSA-N	0.0		flat tautomer	637270822	1179.0	97.1524273409	0.01	136.474642873	0.676096335138	2.01	1.16698198406
5495537	637270822	2679.0	68.2373214363	0.676096335138	GZCGUPFRVQAUEE-FSIIMWSLSA-N	0.0		flat tautomer	637270822	1656.0	97.1524273409	0.01	136.474642873	0.676096335138	2.01	1.16698198406
5495540	637270822	2679.0	68.2373214363	0.676096335138	GZCGUPFRVQAUEE-FSIIMWSLSA-N	0.0		flat tautomer	637270822	1011.0	94.3904055908	0.01	136.474642873	0.676096335138	2.01	1.16698198406
5495541	637270822	2679.0	68.2373214363	0.676096335138	GZCGUPFRVQAUEE-FSIIMWSLSA-N	0.0		flat tautomer	637270822	1203.0	94.3904055908	0.01	136.474642873	0.676096335138	2.01	1.16698198406
5495543	637270822	2679.0	68.2373214363	0.676096335138	GZCGUPFRVQAUEE-FSIIMWSLSA-N	0.0		flat tautomer	637270822	2127.0	94.3904055908	0.01	136.474642873	0.676096335138	2.01	1.16698198406
5495544	637270822	2679.0	68.2373214363	0.676096335138	GZCGUPFRVQAUEE-FSIIMWSLSA-N	0.0		flat tautomer	637270822	7236.0	94.3904055908	0.01	136.474642873	0.676096335138	2.01	1.16698198406
5495545	637270822	2679.0	68.2373214363	0.676096335138	GZCGUPFRVQAUEE-FSIIMWSLSA-N	0.0		flat tautomer	637270822	11520.0	94.3904055908	0.01	136.474642873	0.676096335138	2.01	1.16698198406
5495964	637270822	2679.0	68.2373214363	0.674868010415	GZCGUPFRVQAUEE-FSIIMWSLSA-N	0.0		flat tautomer	637270822	1248.0	102.987162775	0.01	136.474642873	0.674868010415	2.01	1.16645158241
5495965	637270822	2679.0	68.2373214363	0.674868010415	GZCGUPFRVQAUEE-FSIIMWSLSA-N	0.0		flat tautomer	637270822	5136.0	102.987162775	0.01	136.474642873	0.674868010415	2.01	1.16645158241
5495968	637270822	2679.0	68.2373214363	0.674868010415	GZCGUPFRVQAUEE-FSIIMWSLSA-N	0.0		flat tautomer	637270822	1179.0	97.1524273409	0.01	136.474642873	0.674868010415	2.01	1.16645158241
5495969	637270822	2679.0	68.2373214363	0.674868010415	GZCGUPFRVQAUEE-FSIIMWSLSA-N	0.0		flat tautomer	637270822	1656.0	97.1524273409	0.01	136.474642873	0.674868010415	2.01	1.16645158241
5495972	637270822	2679.0	68.2373214363	0.674868010415	GZCGUPFRVQAUEE-FSIIMWSLSA-N	0.0		flat tautomer	637270822	1011.0	94.3904055908	0.01	136.474642873	0.674868010415	2.01	1.16645158241
5495973	637270822	2679.0	68.2373214363	0.674868010415	GZCGUPFRVQAUEE-FSIIMWSLSA-N	0.0		flat tautomer	637270822	1203.0	94.3904055908	0.01	136.474642873	0.674868010415	2.01	1.16645158241
5495975	637270822	2679.0	68.2373214363	0.674868010415	GZCGUPFRVQAUEE-FSIIMWSLSA-N	0.0		flat tautomer	637270822	2127.0	94.3904055908	0.01	136.474642873	0.674868010415	2.01	1.16645158241
5495976	637270822	2679.0	68.2373214363	0.674868010415	GZCGUPFRVQAUEE-FSIIMWSLSA-N	0.0		flat tautomer	637270822	7236.0	94.3904055908	0.01	136.474642873	0.674868010415	2.01	1.16645158241
5495977	637270822	2679.0	68.2373214363	0.674868010415	GZCGUPFRVQAUEE-FSIIMWSLSA-N	0.0		flat tautomer	637270822	11520.0	94.3904055908	0.01	136.474642873	0.674868010415	2.01	1.16645158241
23341763	637270930	4142.0	200.0	0.587092328571	GZCGUPFRVQAUEE-FSIIMWSLSA-N	1.0	VFRROHXSMXFLSN-SLPGGIOYSA-N	direct	637270930	4142.0	200.0	2.0	400.0	0.293546164286	2.01	1.16528088448
54651829	637266177	4142.0	200.0	0.587092328571	GZCGUPFRVQAUEE-FSIIMWSLSA-N	1.0	VFRROHXSMXFLSN-SLPGGIOYSA-N	direct	637266177	4142.0	200.0	2.0	400.0	0.293546164286	2.01	1.16528088448
55131276	637264842	726.0	200.0	0.587092328571	GZCGUPFRVQAUEE-FSIIMWSLSA-N	1.0	VFRROHXSMXFLSN-KVTDHHQDSA-N	flat tautomer	637264842	726.0	200.0	2.0	400.0	0.293546164286	2.01	1.16528088448
19086193	637269104	15599.0	80.519993057	0.569263592662	GZCGUPFRVQAUEE-FSIIMWSLSA-N	0.0		flat tautomer	637269104	10447.0	200.0	0.01	161.039986114	0.569263592662	2.01	1.16509354947
23344531	637270930	4142.0	200.0	0.57572391778	GZCGUPFRVQAUEE-FSIIMWSLSA-N	1.0	VFRROHXSMXFLSN-SLPGGIOYSA-N	direct	637270930	4142.0	200.0	2.0	400.0	0.28786195889	2.01	1.15959835042
54654293	637266177	4142.0	200.0	0.57572391778	GZCGUPFRVQAUEE-FSIIMWSLSA-N	1.0	VFRROHXSMXFLSN-SLPGGIOYSA-N	direct	637266177	4142.0	200.0	2.0	400.0	0.28786195889	2.01	1.15959835042
55131348	637264842	726.0	200.0	0.57572391778	GZCGUPFRVQAUEE-FSIIMWSLSA-N	1.0	VFRROHXSMXFLSN-KVTDHHQDSA-N	flat tautomer	637264842	726.0	200.0	2.0	400.0	0.28786195889	2.01	1.15959835042
11333282	637271627	2679.0	61.9172146297	0.724898341902	GZCGUPFRVQAUEE-FSIIMWSLSA-N	0.0		flat tautomer	637271627	1011.0	98.154281982	0.01	123.834429259	0.724898341902	2.01	1.15898720821
11333283	637271627	2679.0	61.9172146297	0.724898341902	GZCGUPFRVQAUEE-FSIIMWSLSA-N	0.0		flat tautomer	637271627	2127.0	98.154281982	0.01	123.834429259	0.724898341902	2.01	1.15898720821
11333284	637271627	2679.0	61.9172146297	0.724898341902	GZCGUPFRVQAUEE-FSIIMWSLSA-N	0.0		flat tautomer	637271627	1248.0	86.0680338853	0.01	123.834429259	0.724898341902	2.01	1.15898720821
11333285	637271627	2679.0	61.9172146297	0.724898341902	GZCGUPFRVQAUEE-FSIIMWSLSA-N	0.0		flat tautomer	637271627	5136.0	86.0680338853	0.01	123.834429259	0.724898341902	2.01	1.15898720821
11333234	637271627	2679.0	61.9172146297	0.719247591985	GZCGUPFRVQAUEE-FSIIMWSLSA-N	0.0		flat tautomer	637271627	1011.0	98.154281982	0.01	123.834429259	0.719247591985	2.01	1.15672193233
11333235	637271627	2679.0	61.9172146297	0.719247591985	GZCGUPFRVQAUEE-FSIIMWSLSA-N	0.0		flat tautomer	637271627	2127.0	98.154281982	0.01	123.834429259	0.719247591985	2.01	1.15672193233
11333236	637271627	2679.0	61.9172146297	0.719247591985	GZCGUPFRVQAUEE-FSIIMWSLSA-N	0.0		flat tautomer	637271627	1248.0	86.0680338853	0.01	123.834429259	0.719247591985	2.01	1.15672193233
11333237	637271627	2679.0	61.9172146297	0.719247591985	GZCGUPFRVQAUEE-FSIIMWSLSA-N	0.0		flat tautomer	637271627	5136.0	86.0680338853	0.01	123.834429259	0.719247591985	2.01	1.15672193233
23343839	637270930	4142.0	200.0	0.569263592662	GZCGUPFRVQAUEE-FSIIMWSLSA-N	1.0	VFRROHXSMXFLSN-SLPGGIOYSA-N	direct	637270930	4142.0	200.0	2.0	400.0	0.284631796331	2.01	1.15633154428
54653677	637266177	4142.0	200.0	0.569263592662	GZCGUPFRVQAUEE-FSIIMWSLSA-N	1.0	VFRROHXSMXFLSN-SLPGGIOYSA-N	direct	637266177	4142.0	200.0	2.0	400.0	0.284631796331	2.01	1.15633154428
55131330	637264842	726.0	200.0	0.569263592662	GZCGUPFRVQAUEE-FSIIMWSLSA-N	1.0	VFRROHXSMXFLSN-KVTDHHQDSA-N	flat tautomer	637264842	726.0	200.0	2.0	400.0	0.284631796331	2.01	1.15633154428
11333290	637271627	2679.0	61.9172146297	0.692941211858	GZCGUPFRVQAUEE-FSIIMWSLSA-N	0.0		flat tautomer	637271627	1011.0	98.154281982	0.01	123.834429259	0.692941211858	2.01	1.14599695554
11333291	637271627	2679.0	61.9172146297	0.692941211858	GZCGUPFRVQAUEE-FSIIMWSLSA-N	0.0		flat tautomer	637271627	2127.0	98.154281982	0.01	123.834429259	0.692941211858	2.01	1.14599695554
11333292	637271627	2679.0	61.9172146297	0.692941211858	GZCGUPFRVQAUEE-FSIIMWSLSA-N	0.0		flat tautomer	637271627	1248.0	86.0680338853	0.01	123.834429259	0.692941211858	2.01	1.14599695554
11333293	637271627	2679.0	61.9172146297	0.692941211858	GZCGUPFRVQAUEE-FSIIMWSLSA-N	0.0		flat tautomer	637271627	5136.0	86.0680338853	0.01	123.834429259	0.692941211858	2.01	1.14599695554
5495604	637270822	2679.0	68.2373214363	0.619265463499	GZCGUPFRVQAUEE-FSIIMWSLSA-N	0.0		flat tautomer	637270822	1248.0	102.987162775	0.01	136.474642873	0.619265463499	2.01	1.1416453734
5495605	637270822	2679.0	68.2373214363	0.619265463499	GZCGUPFRVQAUEE-FSIIMWSLSA-N	0.0		flat tautomer	637270822	5136.0	102.987162775	0.01	136.474642873	0.619265463499	2.01	1.1416453734
5495608	637270822	2679.0	68.2373214363	0.619265463499	GZCGUPFRVQAUEE-FSIIMWSLSA-N	0.0		flat tautomer	637270822	1179.0	97.1524273409	0.01	136.474642873	0.619265463499	2.01	1.1416453734
5495609	637270822	2679.0	68.2373214363	0.619265463499	GZCGUPFRVQAUEE-FSIIMWSLSA-N	0.0		flat tautomer	637270822	1656.0	97.1524273409	0.01	136.474642873	0.619265463499	2.01	1.1416453734
5495612	637270822	2679.0	68.2373214363	0.619265463499	GZCGUPFRVQAUEE-FSIIMWSLSA-N	0.0		flat tautomer	637270822	1011.0	94.3904055908	0.01	136.474642873	0.619265463499	2.01	1.1416453734
5495613	637270822	2679.0	68.2373214363	0.619265463499	GZCGUPFRVQAUEE-FSIIMWSLSA-N	0.0		flat tautomer	637270822	1203.0	94.3904055908	0.01	136.474642873	0.619265463499	2.01	1.1416453734
5495615	637270822	2679.0	68.2373214363	0.619265463499	GZCGUPFRVQAUEE-FSIIMWSLSA-N	0.0		flat tautomer	637270822	2127.0	94.3904055908	0.01	136.474642873	0.619265463499	2.01	1.1416453734
5495616	637270822	2679.0	68.2373214363	0.619265463499	GZCGUPFRVQAUEE-FSIIMWSLSA-N	0.0		flat tautomer	637270822	7236.0	94.3904055908	0.01	136.474642873	0.619265463499	2.01	1.1416453734
5495617	637270822	2679.0	68.2373214363	0.619265463499	GZCGUPFRVQAUEE-FSIIMWSLSA-N	0.0		flat tautomer	637270822	11520.0	94.3904055908	0.01	136.474642873	0.619265463499	2.01	1.1416453734
11333258	637271627	2679.0	61.9172146297	0.676096335138	GZCGUPFRVQAUEE-FSIIMWSLSA-N	0.0		flat tautomer	637271627	1011.0	98.154281982	0.01	123.834429259	0.676096335138	2.01	1.13896797125
11333259	637271627	2679.0	61.9172146297	0.676096335138	GZCGUPFRVQAUEE-FSIIMWSLSA-N	0.0		flat tautomer	637271627	2127.0	98.154281982	0.01	123.834429259	0.676096335138	2.01	1.13896797125
11333260	637271627	2679.0	61.9172146297	0.676096335138	GZCGUPFRVQAUEE-FSIIMWSLSA-N	0.0		flat tautomer	637271627	1248.0	86.0680338853	0.01	123.834429259	0.676096335138	2.01	1.13896797125
11333261	637271627	2679.0	61.9172146297	0.676096335138	GZCGUPFRVQAUEE-FSIIMWSLSA-N	0.0		flat tautomer	637271627	5136.0	86.0680338853	0.01	123.834429259	0.676096335138	2.01	1.13896797125
11333306	637271627	2679.0	61.9172146297	0.674868010415	GZCGUPFRVQAUEE-FSIIMWSLSA-N	0.0		flat tautomer	637271627	1011.0	98.154281982	0.01	123.834429259	0.674868010415	2.01	1.13845030217
11333307	637271627	2679.0	61.9172146297	0.674868010415	GZCGUPFRVQAUEE-FSIIMWSLSA-N	0.0		flat tautomer	637271627	2127.0	98.154281982	0.01	123.834429259	0.674868010415	2.01	1.13845030217
11333308	637271627	2679.0	61.9172146297	0.674868010415	GZCGUPFRVQAUEE-FSIIMWSLSA-N	0.0		flat tautomer	637271627	1248.0	86.0680338853	0.01	123.834429259	0.674868010415	2.01	1.13845030217
11333309	637271627	2679.0	61.9172146297	0.674868010415	GZCGUPFRVQAUEE-FSIIMWSLSA-N	0.0		flat tautomer	637271627	5136.0	86.0680338853	0.01	123.834429259	0.674868010415	2.01	1.13845030217
39577001	637265822	2679.0	84.2048154103	0.484390856875	GZCGUPFRVQAUEE-FSIIMWSLSA-N	0.0		flat tautomer	637265822	981.0	119.850780887	0.01	168.409630821	0.484390856875	2.01	1.13159163807
5495020	637270822	2679.0	50.8153085692	0.79210401659	GZCGUPFRVQAUEE-FSIIMWSLSA-N	0.0		flat tautomer	637270822	3785.0	90.7375489103	0.01	101.630617138	0.79210401659	2.01	1.12784835105
5495021	637270822	2679.0	50.8153085692	0.79210401659	GZCGUPFRVQAUEE-FSIIMWSLSA-N	0.0		flat tautomer	637270822	4146.0	90.7375489103	0.01	101.630617138	0.79210401659	2.01	1.12784835105
5495022	637270822	2679.0	50.8153085692	0.79210401659	GZCGUPFRVQAUEE-FSIIMWSLSA-N	0.0		flat tautomer	637270822	658.0	87.6736641391	0.01	101.630617138	0.79210401659	2.01	1.12784835105
5495023	637270822	2679.0	50.8153085692	0.79210401659	GZCGUPFRVQAUEE-FSIIMWSLSA-N	0.0		flat tautomer	637270822	2754.0	87.6736641391	0.01	101.630617138	0.79210401659	2.01	1.12784835105
5495024	637270822	2679.0	50.8153085692	0.79210401659	GZCGUPFRVQAUEE-FSIIMWSLSA-N	0.0		flat tautomer	637270822	4575.0	87.6736641391	0.01	101.630617138	0.79210401659	2.01	1.12784835105
5495025	637270822	2679.0	50.8153085692	0.79210401659	GZCGUPFRVQAUEE-FSIIMWSLSA-N	0.0		flat tautomer	637270822	5746.0	87.6736641391	0.01	101.630617138	0.79210401659	2.01	1.12784835105
5495026	637270822	2679.0	50.8153085692	0.79210401659	GZCGUPFRVQAUEE-FSIIMWSLSA-N	0.0		flat tautomer	637270822	5904.0	87.6736641391	0.01	101.630617138	0.79210401659	2.01	1.12784835105
5495027	637270822	2679.0	50.8153085692	0.79210401659	GZCGUPFRVQAUEE-FSIIMWSLSA-N	0.0		flat tautomer	637270822	6396.0	87.6736641391	0.01	101.630617138	0.79210401659	2.01	1.12784835105
5495460	637270822	2679.0	68.2373214363	0.587092328571	GZCGUPFRVQAUEE-FSIIMWSLSA-N	0.0		flat tautomer	637270822	1248.0	102.987162775	0.01	136.474642873	0.587092328571	2.01	1.1265192241
5495461	637270822	2679.0	68.2373214363	0.587092328571	GZCGUPFRVQAUEE-FSIIMWSLSA-N	0.0		flat tautomer	637270822	5136.0	102.987162775	0.01	136.474642873	0.587092328571	2.01	1.1265192241
5495464	637270822	2679.0	68.2373214363	0.587092328571	GZCGUPFRVQAUEE-FSIIMWSLSA-N	0.0		flat tautomer	637270822	1179.0	97.1524273409	0.01	136.474642873	0.587092328571	2.01	1.1265192241
5495465	637270822	2679.0	68.2373214363	0.587092328571	GZCGUPFRVQAUEE-FSIIMWSLSA-N	0.0		flat tautomer	637270822	1656.0	97.1524273409	0.01	136.474642873	0.587092328571	2.01	1.1265192241
5495468	637270822	2679.0	68.2373214363	0.587092328571	GZCGUPFRVQAUEE-FSIIMWSLSA-N	0.0		flat tautomer	637270822	1011.0	94.3904055908	0.01	136.474642873	0.587092328571	2.01	1.1265192241
5495469	637270822	2679.0	68.2373214363	0.587092328571	GZCGUPFRVQAUEE-FSIIMWSLSA-N	0.0		flat tautomer	637270822	1203.0	94.3904055908	0.01	136.474642873	0.587092328571	2.01	1.1265192241
5495471	637270822	2679.0	68.2373214363	0.587092328571	GZCGUPFRVQAUEE-FSIIMWSLSA-N	0.0		flat tautomer	637270822	2127.0	94.3904055908	0.01	136.474642873	0.587092328571	2.01	1.1265192241
5495472	637270822	2679.0	68.2373214363	0.587092328571	GZCGUPFRVQAUEE-FSIIMWSLSA-N	0.0		flat tautomer	637270822	7236.0	94.3904055908	0.01	136.474642873	0.587092328571	2.01	1.1265192241
5495473	637270822	2679.0	68.2373214363	0.587092328571	GZCGUPFRVQAUEE-FSIIMWSLSA-N	0.0		flat tautomer	637270822	11520.0	94.3904055908	0.01	136.474642873	0.587092328571	2.01	1.1265192241
5495092	637270822	2679.0	50.8153085692	0.785302017568	GZCGUPFRVQAUEE-FSIIMWSLSA-N	0.0		flat tautomer	637270822	3785.0	90.7375489103	0.01	101.630617138	0.785302017568	2.01	1.12541923441
5495093	637270822	2679.0	50.8153085692	0.785302017568	GZCGUPFRVQAUEE-FSIIMWSLSA-N	0.0		flat tautomer	637270822	4146.0	90.7375489103	0.01	101.630617138	0.785302017568	2.01	1.12541923441
5495094	637270822	2679.0	50.8153085692	0.785302017568	GZCGUPFRVQAUEE-FSIIMWSLSA-N	0.0		flat tautomer	637270822	658.0	87.6736641391	0.01	101.630617138	0.785302017568	2.01	1.12541923441
5495095	637270822	2679.0	50.8153085692	0.785302017568	GZCGUPFRVQAUEE-FSIIMWSLSA-N	0.0		flat tautomer	637270822	2754.0	87.6736641391	0.01	101.630617138	0.785302017568	2.01	1.12541923441
5495096	637270822	2679.0	50.8153085692	0.785302017568	GZCGUPFRVQAUEE-FSIIMWSLSA-N	0.0		flat tautomer	637270822	4575.0	87.6736641391	0.01	101.630617138	0.785302017568	2.01	1.12541923441
5495097	637270822	2679.0	50.8153085692	0.785302017568	GZCGUPFRVQAUEE-FSIIMWSLSA-N	0.0		flat tautomer	637270822	5746.0	87.6736641391	0.01	101.630617138	0.785302017568	2.01	1.12541923441
5495098	637270822	2679.0	50.8153085692	0.785302017568	GZCGUPFRVQAUEE-FSIIMWSLSA-N	0.0		flat tautomer	637270822	5904.0	87.6736641391	0.01	101.630617138	0.785302017568	2.01	1.12541923441
5495099	637270822	2679.0	50.8153085692	0.785302017568	GZCGUPFRVQAUEE-FSIIMWSLSA-N	0.0		flat tautomer	637270822	6396.0	87.6736641391	0.01	101.630617138	0.785302017568	2.01	1.12541923441
5495668	637270822	2679.0	50.8153085692	0.781188289528	GZCGUPFRVQAUEE-FSIIMWSLSA-N	0.0		flat tautomer	637270822	3785.0	90.7375489103	0.01	101.630617138	0.781188289528	2.01	1.12394248057
5495669	637270822	2679.0	50.8153085692	0.781188289528	GZCGUPFRVQAUEE-FSIIMWSLSA-N	0.0		flat tautomer	637270822	4146.0	90.7375489103	0.01	101.630617138	0.781188289528	2.01	1.12394248057
5495670	637270822	2679.0	50.8153085692	0.781188289528	GZCGUPFRVQAUEE-FSIIMWSLSA-N	0.0		flat tautomer	637270822	658.0	87.6736641391	0.01	101.630617138	0.781188289528	2.01	1.12394248057
5495671	637270822	2679.0	50.8153085692	0.781188289528	GZCGUPFRVQAUEE-FSIIMWSLSA-N	0.0		flat tautomer	637270822	2754.0	87.6736641391	0.01	101.630617138	0.781188289528	2.01	1.12394248057
5495672	637270822	2679.0	50.8153085692	0.781188289528	GZCGUPFRVQAUEE-FSIIMWSLSA-N	0.0		flat tautomer	637270822	4575.0	87.6736641391	0.01	101.630617138	0.781188289528	2.01	1.12394248057
5495673	637270822	2679.0	50.8153085692	0.781188289528	GZCGUPFRVQAUEE-FSIIMWSLSA-N	0.0		flat tautomer	637270822	5746.0	87.6736641391	0.01	101.630617138	0.781188289528	2.01	1.12394248057
5495674	637270822	2679.0	50.8153085692	0.781188289528	GZCGUPFRVQAUEE-FSIIMWSLSA-N	0.0		flat tautomer	637270822	5904.0	87.6736641391	0.01	101.630617138	0.781188289528	2.01	1.12394248057
5495675	637270822	2679.0	50.8153085692	0.781188289528	GZCGUPFRVQAUEE-FSIIMWSLSA-N	0.0		flat tautomer	637270822	6396.0	87.6736641391	0.01	101.630617138	0.781188289528	2.01	1.12394248057
39577239	637265822	2679.0	84.2048154103	0.468929134963	GZCGUPFRVQAUEE-FSIIMWSLSA-N	0.0		flat tautomer	637265822	981.0	119.850780887	0.01	168.409630821	0.468929134963	2.01	1.12245140908
5496036	637270822	2679.0	68.2373214363	0.57572391778	GZCGUPFRVQAUEE-FSIIMWSLSA-N	0.0		flat tautomer	637270822	1248.0	102.987162775	0.01	136.474642873	0.57572391778	2.01	1.12102571267
5496037	637270822	2679.0	68.2373214363	0.57572391778	GZCGUPFRVQAUEE-FSIIMWSLSA-N	0.0		flat tautomer	637270822	5136.0	102.987162775	0.01	136.474642873	0.57572391778	2.01	1.12102571267
5496040	637270822	2679.0	68.2373214363	0.57572391778	GZCGUPFRVQAUEE-FSIIMWSLSA-N	0.0		flat tautomer	637270822	1179.0	97.1524273409	0.01	136.474642873	0.57572391778	2.01	1.12102571267
5496041	637270822	2679.0	68.2373214363	0.57572391778	GZCGUPFRVQAUEE-FSIIMWSLSA-N	0.0		flat tautomer	637270822	1656.0	97.1524273409	0.01	136.474642873	0.57572391778	2.01	1.12102571267
5496044	637270822	2679.0	68.2373214363	0.57572391778	GZCGUPFRVQAUEE-FSIIMWSLSA-N	0.0		flat tautomer	637270822	1011.0	94.3904055908	0.01	136.474642873	0.57572391778	2.01	1.12102571267
5496045	637270822	2679.0	68.2373214363	0.57572391778	GZCGUPFRVQAUEE-FSIIMWSLSA-N	0.0		flat tautomer	637270822	1203.0	94.3904055908	0.01	136.474642873	0.57572391778	2.01	1.12102571267
5496047	637270822	2679.0	68.2373214363	0.57572391778	GZCGUPFRVQAUEE-FSIIMWSLSA-N	0.0		flat tautomer	637270822	2127.0	94.3904055908	0.01	136.474642873	0.57572391778	2.01	1.12102571267
5496048	637270822	2679.0	68.2373214363	0.57572391778	GZCGUPFRVQAUEE-FSIIMWSLSA-N	0.0		flat tautomer	637270822	7236.0	94.3904055908	0.01	136.474642873	0.57572391778	2.01	1.12102571267
5496049	637270822	2679.0	68.2373214363	0.57572391778	GZCGUPFRVQAUEE-FSIIMWSLSA-N	0.0		flat tautomer	637270822	11520.0	94.3904055908	0.01	136.474642873	0.57572391778	2.01	1.12102571267
19086179	637269104	15599.0	80.519993057	0.484390856875	GZCGUPFRVQAUEE-FSIIMWSLSA-N	0.0		flat tautomer	637269104	10447.0	200.0	0.01	161.039986114	0.484390856875	2.01	1.11900346086
39577253	637265822	2679.0	84.2048154103	0.461383255359	GZCGUPFRVQAUEE-FSIIMWSLSA-N	0.0		flat tautomer	637265822	981.0	119.850780887	0.01	168.409630821	0.461383255359	2.01	1.11790835644
5495892	637270822	2679.0	68.2373214363	0.569263592662	GZCGUPFRVQAUEE-FSIIMWSLSA-N	0.0		flat tautomer	637270822	1248.0	102.987162775	0.01	136.474642873	0.569263592662	2.01	1.11786757289
5495893	637270822	2679.0	68.2373214363	0.569263592662	GZCGUPFRVQAUEE-FSIIMWSLSA-N	0.0		flat tautomer	637270822	5136.0	102.987162775	0.01	136.474642873	0.569263592662	2.01	1.11786757289
5495896	637270822	2679.0	68.2373214363	0.569263592662	GZCGUPFRVQAUEE-FSIIMWSLSA-N	0.0		flat tautomer	637270822	1179.0	97.1524273409	0.01	136.474642873	0.569263592662	2.01	1.11786757289
5495897	637270822	2679.0	68.2373214363	0.569263592662	GZCGUPFRVQAUEE-FSIIMWSLSA-N	0.0		flat tautomer	637270822	1656.0	97.1524273409	0.01	136.474642873	0.569263592662	2.01	1.11786757289
5495900	637270822	2679.0	68.2373214363	0.569263592662	GZCGUPFRVQAUEE-FSIIMWSLSA-N	0.0		flat tautomer	637270822	1011.0	94.3904055908	0.01	136.474642873	0.569263592662	2.01	1.11786757289
5495901	637270822	2679.0	68.2373214363	0.569263592662	GZCGUPFRVQAUEE-FSIIMWSLSA-N	0.0		flat tautomer	637270822	1203.0	94.3904055908	0.01	136.474642873	0.569263592662	2.01	1.11786757289
5495903	637270822	2679.0	68.2373214363	0.569263592662	GZCGUPFRVQAUEE-FSIIMWSLSA-N	0.0		flat tautomer	637270822	2127.0	94.3904055908	0.01	136.474642873	0.569263592662	2.01	1.11786757289
5495904	637270822	2679.0	68.2373214363	0.569263592662	GZCGUPFRVQAUEE-FSIIMWSLSA-N	0.0		flat tautomer	637270822	7236.0	94.3904055908	0.01	136.474642873	0.569263592662	2.01	1.11786757289
5495905	637270822	2679.0	68.2373214363	0.569263592662	GZCGUPFRVQAUEE-FSIIMWSLSA-N	0.0		flat tautomer	637270822	11520.0	94.3904055908	0.01	136.474642873	0.569263592662	2.01	1.11786757289
5494948	637270822	2679.0	50.8153085692	0.759180192705	GZCGUPFRVQAUEE-FSIIMWSLSA-N	0.0		flat tautomer	637270822	3785.0	90.7375489103	0.01	101.630617138	0.759180192705	2.01	1.1159413552
5494949	637270822	2679.0	50.8153085692	0.759180192705	GZCGUPFRVQAUEE-FSIIMWSLSA-N	0.0		flat tautomer	637270822	4146.0	90.7375489103	0.01	101.630617138	0.759180192705	2.01	1.1159413552
5494950	637270822	2679.0	50.8153085692	0.759180192705	GZCGUPFRVQAUEE-FSIIMWSLSA-N	0.0		flat tautomer	637270822	658.0	87.6736641391	0.01	101.630617138	0.759180192705	2.01	1.1159413552
5494951	637270822	2679.0	50.8153085692	0.759180192705	GZCGUPFRVQAUEE-FSIIMWSLSA-N	0.0		flat tautomer	637270822	2754.0	87.6736641391	0.01	101.630617138	0.759180192705	2.01	1.1159413552
5494952	637270822	2679.0	50.8153085692	0.759180192705	GZCGUPFRVQAUEE-FSIIMWSLSA-N	0.0		flat tautomer	637270822	4575.0	87.6736641391	0.01	101.630617138	0.759180192705	2.01	1.1159413552
5494953	637270822	2679.0	50.8153085692	0.759180192705	GZCGUPFRVQAUEE-FSIIMWSLSA-N	0.0		flat tautomer	637270822	5746.0	87.6736641391	0.01	101.630617138	0.759180192705	2.01	1.1159413552
5494954	637270822	2679.0	50.8153085692	0.759180192705	GZCGUPFRVQAUEE-FSIIMWSLSA-N	0.0		flat tautomer	637270822	5904.0	87.6736641391	0.01	101.630617138	0.759180192705	2.01	1.1159413552
5494955	637270822	2679.0	50.8153085692	0.759180192705	GZCGUPFRVQAUEE-FSIIMWSLSA-N	0.0		flat tautomer	637270822	6396.0	87.6736641391	0.01	101.630617138	0.759180192705	2.01	1.1159413552
5495164	637270822	2679.0	50.8153085692	0.758279828805	GZCGUPFRVQAUEE-FSIIMWSLSA-N	0.0		flat tautomer	637270822	3785.0	90.7375489103	0.01	101.630617138	0.758279828805	2.01	1.11561034009
5495165	637270822	2679.0	50.8153085692	0.758279828805	GZCGUPFRVQAUEE-FSIIMWSLSA-N	0.0		flat tautomer	637270822	4146.0	90.7375489103	0.01	101.630617138	0.758279828805	2.01	1.11561034009
5495166	637270822	2679.0	50.8153085692	0.758279828805	GZCGUPFRVQAUEE-FSIIMWSLSA-N	0.0		flat tautomer	637270822	658.0	87.6736641391	0.01	101.630617138	0.758279828805	2.01	1.11561034009
5495167	637270822	2679.0	50.8153085692	0.758279828805	GZCGUPFRVQAUEE-FSIIMWSLSA-N	0.0		flat tautomer	637270822	2754.0	87.6736641391	0.01	101.630617138	0.758279828805	2.01	1.11561034009
5495168	637270822	2679.0	50.8153085692	0.758279828805	GZCGUPFRVQAUEE-FSIIMWSLSA-N	0.0		flat tautomer	637270822	4575.0	87.6736641391	0.01	101.630617138	0.758279828805	2.01	1.11561034009
5495169	637270822	2679.0	50.8153085692	0.758279828805	GZCGUPFRVQAUEE-FSIIMWSLSA-N	0.0		flat tautomer	637270822	5746.0	87.6736641391	0.01	101.630617138	0.758279828805	2.01	1.11561034009
5495170	637270822	2679.0	50.8153085692	0.758279828805	GZCGUPFRVQAUEE-FSIIMWSLSA-N	0.0		flat tautomer	637270822	5904.0	87.6736641391	0.01	101.630617138	0.758279828805	2.01	1.11561034009
5495171	637270822	2679.0	50.8153085692	0.758279828805	GZCGUPFRVQAUEE-FSIIMWSLSA-N	0.0		flat tautomer	637270822	6396.0	87.6736641391	0.01	101.630617138	0.758279828805	2.01	1.11561034009
11333266	637271627	2679.0	61.9172146297	0.619265463499	GZCGUPFRVQAUEE-FSIIMWSLSA-N	0.0		flat tautomer	637271627	1011.0	98.154281982	0.01	123.834429259	0.619265463499	2.01	1.11423957919
11333267	637271627	2679.0	61.9172146297	0.619265463499	GZCGUPFRVQAUEE-FSIIMWSLSA-N	0.0		flat tautomer	637271627	2127.0	98.154281982	0.01	123.834429259	0.619265463499	2.01	1.11423957919
11333268	637271627	2679.0	61.9172146297	0.619265463499	GZCGUPFRVQAUEE-FSIIMWSLSA-N	0.0		flat tautomer	637271627	1248.0	86.0680338853	0.01	123.834429259	0.619265463499	2.01	1.11423957919
11333269	637271627	2679.0	61.9172146297	0.619265463499	GZCGUPFRVQAUEE-FSIIMWSLSA-N	0.0		flat tautomer	637271627	5136.0	86.0680338853	0.01	123.834429259	0.619265463499	2.01	1.11423957919
5495236	637270822	2679.0	50.8153085692	0.752804438666	GZCGUPFRVQAUEE-FSIIMWSLSA-N	0.0		flat tautomer	637270822	3785.0	90.7375489103	0.01	101.630617138	0.752804438666	2.01	1.11359096281
5495237	637270822	2679.0	50.8153085692	0.752804438666	GZCGUPFRVQAUEE-FSIIMWSLSA-N	0.0		flat tautomer	637270822	4146.0	90.7375489103	0.01	101.630617138	0.752804438666	2.01	1.11359096281
5495238	637270822	2679.0	50.8153085692	0.752804438666	GZCGUPFRVQAUEE-FSIIMWSLSA-N	0.0		flat tautomer	637270822	658.0	87.6736641391	0.01	101.630617138	0.752804438666	2.01	1.11359096281
5495239	637270822	2679.0	50.8153085692	0.752804438666	GZCGUPFRVQAUEE-FSIIMWSLSA-N	0.0		flat tautomer	637270822	2754.0	87.6736641391	0.01	101.630617138	0.752804438666	2.01	1.11359096281
5495240	637270822	2679.0	50.8153085692	0.752804438666	GZCGUPFRVQAUEE-FSIIMWSLSA-N	0.0		flat tautomer	637270822	4575.0	87.6736641391	0.01	101.630617138	0.752804438666	2.01	1.11359096281
5495241	637270822	2679.0	50.8153085692	0.752804438666	GZCGUPFRVQAUEE-FSIIMWSLSA-N	0.0		flat tautomer	637270822	5746.0	87.6736641391	0.01	101.630617138	0.752804438666	2.01	1.11359096281
5495242	637270822	2679.0	50.8153085692	0.752804438666	GZCGUPFRVQAUEE-FSIIMWSLSA-N	0.0		flat tautomer	637270822	5904.0	87.6736641391	0.01	101.630617138	0.752804438666	2.01	1.11359096281
5495243	637270822	2679.0	50.8153085692	0.752804438666	GZCGUPFRVQAUEE-FSIIMWSLSA-N	0.0		flat tautomer	637270822	6396.0	87.6736641391	0.01	101.630617138	0.752804438666	2.01	1.11359096281
23338995	637270930	4142.0	200.0	0.484390856875	GZCGUPFRVQAUEE-FSIIMWSLSA-N	1.0	VFRROHXSMXFLSN-SLPGGIOYSA-N	direct	637270930	4142.0	200.0	2.0	400.0	0.242195428437	2.01	1.11058807299
54649365	637266177	4142.0	200.0	0.484390856875	GZCGUPFRVQAUEE-FSIIMWSLSA-N	1.0	VFRROHXSMXFLSN-SLPGGIOYSA-N	direct	637266177	4142.0	200.0	2.0	400.0	0.242195428437	2.01	1.11058807299
55131204	637264842	726.0	200.0	0.484390856875	GZCGUPFRVQAUEE-FSIIMWSLSA-N	1.0	VFRROHXSMXFLSN-KVTDHHQDSA-N	flat tautomer	637264842	726.0	200.0	2.0	400.0	0.242195428437	2.01	1.11058807299
19086196	637269104	15599.0	80.519993057	0.468929134963	GZCGUPFRVQAUEE-FSIIMWSLSA-N	0.0		flat tautomer	637269104	10447.0	200.0	0.01	161.039986114	0.468929134963	2.01	1.10996491062
39577267	637265822	2679.0	84.2048154103	0.445577390644	GZCGUPFRVQAUEE-FSIIMWSLSA-N	0.0		flat tautomer	637265822	981.0	119.850780887	0.01	168.409630821	0.445577390644	2.01	1.10820864006
19086197	637269104	15599.0	80.519993057	0.461383255359	GZCGUPFRVQAUEE-FSIIMWSLSA-N	0.0		flat tautomer	637269104	10447.0	200.0	0.01	161.039986114	0.461383255359	2.01	1.10547239631
5495740	637270822	2679.0	50.8153085692	0.724898341902	GZCGUPFRVQAUEE-FSIIMWSLSA-N	0.0		flat tautomer	637270822	3785.0	90.7375489103	0.01	101.630617138	0.724898341902	2.01	1.10312424961
5495741	637270822	2679.0	50.8153085692	0.724898341902	GZCGUPFRVQAUEE-FSIIMWSLSA-N	0.0		flat tautomer	637270822	4146.0	90.7375489103	0.01	101.630617138	0.724898341902	2.01	1.10312424961
5495742	637270822	2679.0	50.8153085692	0.724898341902	GZCGUPFRVQAUEE-FSIIMWSLSA-N	0.0		flat tautomer	637270822	658.0	87.6736641391	0.01	101.630617138	0.724898341902	2.01	1.10312424961
5495743	637270822	2679.0	50.8153085692	0.724898341902	GZCGUPFRVQAUEE-FSIIMWSLSA-N	0.0		flat tautomer	637270822	2754.0	87.6736641391	0.01	101.630617138	0.724898341902	2.01	1.10312424961
5495744	637270822	2679.0	50.8153085692	0.724898341902	GZCGUPFRVQAUEE-FSIIMWSLSA-N	0.0		flat tautomer	637270822	4575.0	87.6736641391	0.01	101.630617138	0.724898341902	2.01	1.10312424961
5495745	637270822	2679.0	50.8153085692	0.724898341902	GZCGUPFRVQAUEE-FSIIMWSLSA-N	0.0		flat tautomer	637270822	5746.0	87.6736641391	0.01	101.630617138	0.724898341902	2.01	1.10312424961
5495746	637270822	2679.0	50.8153085692	0.724898341902	GZCGUPFRVQAUEE-FSIIMWSLSA-N	0.0		flat tautomer	637270822	5904.0	87.6736641391	0.01	101.630617138	0.724898341902	2.01	1.10312424961
5495747	637270822	2679.0	50.8153085692	0.724898341902	GZCGUPFRVQAUEE-FSIIMWSLSA-N	0.0		flat tautomer	637270822	6396.0	87.6736641391	0.01	101.630617138	0.724898341902	2.01	1.10312424961
23344877	637270930	4142.0	200.0	0.468929134963	GZCGUPFRVQAUEE-FSIIMWSLSA-N	1.0	VFRROHXSMXFLSN-SLPGGIOYSA-N	direct	637270930	4142.0	200.0	2.0	400.0	0.234464567481	2.01	1.10161749654
54654601	637266177	4142.0	200.0	0.468929134963	GZCGUPFRVQAUEE-FSIIMWSLSA-N	1.0	VFRROHXSMXFLSN-SLPGGIOYSA-N	direct	637266177	4142.0	200.0	2.0	400.0	0.234464567481	2.01	1.10161749654
55131357	637264842	726.0	200.0	0.468929134963	GZCGUPFRVQAUEE-FSIIMWSLSA-N	1.0	VFRROHXSMXFLSN-KVTDHHQDSA-N	flat tautomer	637264842	726.0	200.0	2.0	400.0	0.234464567481	2.01	1.10161749654
5495308	637270822	2679.0	50.8153085692	0.719247591985	GZCGUPFRVQAUEE-FSIIMWSLSA-N	0.0		flat tautomer	637270822	3785.0	90.7375489103	0.01	101.630617138	0.719247591985	2.01	1.10096815958
5495309	637270822	2679.0	50.8153085692	0.719247591985	GZCGUPFRVQAUEE-FSIIMWSLSA-N	0.0		flat tautomer	637270822	4146.0	90.7375489103	0.01	101.630617138	0.719247591985	2.01	1.10096815958
5495310	637270822	2679.0	50.8153085692	0.719247591985	GZCGUPFRVQAUEE-FSIIMWSLSA-N	0.0		flat tautomer	637270822	658.0	87.6736641391	0.01	101.630617138	0.719247591985	2.01	1.10096815958
5495311	637270822	2679.0	50.8153085692	0.719247591985	GZCGUPFRVQAUEE-FSIIMWSLSA-N	0.0		flat tautomer	637270822	2754.0	87.6736641391	0.01	101.630617138	0.719247591985	2.01	1.10096815958
5495312	637270822	2679.0	50.8153085692	0.719247591985	GZCGUPFRVQAUEE-FSIIMWSLSA-N	0.0		flat tautomer	637270822	4575.0	87.6736641391	0.01	101.630617138	0.719247591985	2.01	1.10096815958
5495313	637270822	2679.0	50.8153085692	0.719247591985	GZCGUPFRVQAUEE-FSIIMWSLSA-N	0.0		flat tautomer	637270822	5746.0	87.6736641391	0.01	101.630617138	0.719247591985	2.01	1.10096815958
5495314	637270822	2679.0	50.8153085692	0.719247591985	GZCGUPFRVQAUEE-FSIIMWSLSA-N	0.0		flat tautomer	637270822	5904.0	87.6736641391	0.01	101.630617138	0.719247591985	2.01	1.10096815958
5495315	637270822	2679.0	50.8153085692	0.719247591985	GZCGUPFRVQAUEE-FSIIMWSLSA-N	0.0		flat tautomer	637270822	6396.0	87.6736641391	0.01	101.630617138	0.719247591985	2.01	1.10096815958
11333250	637271627	2679.0	61.9172146297	0.587092328571	GZCGUPFRVQAUEE-FSIIMWSLSA-N	0.0		flat tautomer	637271627	1011.0	98.154281982	0.01	123.834429259	0.587092328571	2.01	1.099476541
11333251	637271627	2679.0	61.9172146297	0.587092328571	GZCGUPFRVQAUEE-FSIIMWSLSA-N	0.0		flat tautomer	637271627	2127.0	98.154281982	0.01	123.834429259	0.587092328571	2.01	1.099476541
11333252	637271627	2679.0	61.9172146297	0.587092328571	GZCGUPFRVQAUEE-FSIIMWSLSA-N	0.0		flat tautomer	637271627	1248.0	86.0680338853	0.01	123.834429259	0.587092328571	2.01	1.099476541
11333253	637271627	2679.0	61.9172146297	0.587092328571	GZCGUPFRVQAUEE-FSIIMWSLSA-N	0.0		flat tautomer	637271627	5136.0	86.0680338853	0.01	123.834429259	0.587092328571	2.01	1.099476541
23345223	637270930	4142.0	200.0	0.461383255359	GZCGUPFRVQAUEE-FSIIMWSLSA-N	1.0	VFRROHXSMXFLSN-SLPGGIOYSA-N	direct	637270930	4142.0	200.0	2.0	400.0	0.230691627679	2.01	1.09715876787
54654909	637266177	4142.0	200.0	0.461383255359	GZCGUPFRVQAUEE-FSIIMWSLSA-N	1.0	VFRROHXSMXFLSN-SLPGGIOYSA-N	direct	637266177	4142.0	200.0	2.0	400.0	0.230691627679	2.01	1.09715876787
55131366	637264842	726.0	200.0	0.461383255359	GZCGUPFRVQAUEE-FSIIMWSLSA-N	1.0	VFRROHXSMXFLSN-KVTDHHQDSA-N	flat tautomer	637264842	726.0	200.0	2.0	400.0	0.230691627679	2.01	1.09715876787
39577281	637265822	2679.0	84.2048154103	0.426624580258	GZCGUPFRVQAUEE-FSIIMWSLSA-N	0.0		flat tautomer	637265822	981.0	119.850780887	0.01	168.409630821	0.426624580258	2.01	1.09623133978
19086198	637269104	15599.0	80.519993057	0.445577390644	GZCGUPFRVQAUEE-FSIIMWSLSA-N	0.0		flat tautomer	637269104	10447.0	200.0	0.01	161.039986114	0.445577390644	2.01	1.09588058259
39577309	637265822	2679.0	84.2048154103	0.42367537554	GZCGUPFRVQAUEE-FSIIMWSLSA-N	0.0		flat tautomer	637265822	981.0	119.850780887	0.01	168.409630821	0.42367537554	2.01	1.09433187959
11333314	637271627	2679.0	61.9172146297	0.57572391778	GZCGUPFRVQAUEE-FSIIMWSLSA-N	0.0		flat tautomer	637271627	1011.0	98.154281982	0.01	123.834429259	0.57572391778	2.01	1.09411490419
11333315	637271627	2679.0	61.9172146297	0.57572391778	GZCGUPFRVQAUEE-FSIIMWSLSA-N	0.0		flat tautomer	637271627	2127.0	98.154281982	0.01	123.834429259	0.57572391778	2.01	1.09411490419
11333316	637271627	2679.0	61.9172146297	0.57572391778	GZCGUPFRVQAUEE-FSIIMWSLSA-N	0.0		flat tautomer	637271627	1248.0	86.0680338853	0.01	123.834429259	0.57572391778	2.01	1.09411490419
11333317	637271627	2679.0	61.9172146297	0.57572391778	GZCGUPFRVQAUEE-FSIIMWSLSA-N	0.0		flat tautomer	637271627	5136.0	86.0680338853	0.01	123.834429259	0.57572391778	2.01	1.09411490419
11333298	637271627	2679.0	61.9172146297	0.569263592662	GZCGUPFRVQAUEE-FSIIMWSLSA-N	0.0		flat tautomer	637271627	1011.0	98.154281982	0.01	123.834429259	0.569263592662	2.01	1.0910325772
11333299	637271627	2679.0	61.9172146297	0.569263592662	GZCGUPFRVQAUEE-FSIIMWSLSA-N	0.0		flat tautomer	637271627	2127.0	98.154281982	0.01	123.834429259	0.569263592662	2.01	1.0910325772
11333300	637271627	2679.0	61.9172146297	0.569263592662	GZCGUPFRVQAUEE-FSIIMWSLSA-N	0.0		flat tautomer	637271627	1248.0	86.0680338853	0.01	123.834429259	0.569263592662	2.01	1.0910325772
11333301	637271627	2679.0	61.9172146297	0.569263592662	GZCGUPFRVQAUEE-FSIIMWSLSA-N	0.0		flat tautomer	637271627	5136.0	86.0680338853	0.01	123.834429259	0.569263592662	2.01	1.0910325772
5495812	637270822	2679.0	50.8153085692	0.692941211858	GZCGUPFRVQAUEE-FSIIMWSLSA-N	0.0		flat tautomer	637270822	3785.0	90.7375489103	0.01	101.630617138	0.692941211858	2.01	1.0907601246
5495813	637270822	2679.0	50.8153085692	0.692941211858	GZCGUPFRVQAUEE-FSIIMWSLSA-N	0.0		flat tautomer	637270822	4146.0	90.7375489103	0.01	101.630617138	0.692941211858	2.01	1.0907601246
5495814	637270822	2679.0	50.8153085692	0.692941211858	GZCGUPFRVQAUEE-FSIIMWSLSA-N	0.0		flat tautomer	637270822	658.0	87.6736641391	0.01	101.630617138	0.692941211858	2.01	1.0907601246
5495815	637270822	2679.0	50.8153085692	0.692941211858	GZCGUPFRVQAUEE-FSIIMWSLSA-N	0.0		flat tautomer	637270822	2754.0	87.6736641391	0.01	101.630617138	0.692941211858	2.01	1.0907601246
5495816	637270822	2679.0	50.8153085692	0.692941211858	GZCGUPFRVQAUEE-FSIIMWSLSA-N	0.0		flat tautomer	637270822	4575.0	87.6736641391	0.01	101.630617138	0.692941211858	2.01	1.0907601246
5495817	637270822	2679.0	50.8153085692	0.692941211858	GZCGUPFRVQAUEE-FSIIMWSLSA-N	0.0		flat tautomer	637270822	5746.0	87.6736641391	0.01	101.630617138	0.692941211858	2.01	1.0907601246
5495818	637270822	2679.0	50.8153085692	0.692941211858	GZCGUPFRVQAUEE-FSIIMWSLSA-N	0.0		flat tautomer	637270822	5904.0	87.6736641391	0.01	101.630617138	0.692941211858	2.01	1.0907601246
5495819	637270822	2679.0	50.8153085692	0.692941211858	GZCGUPFRVQAUEE-FSIIMWSLSA-N	0.0		flat tautomer	637270822	6396.0	87.6736641391	0.01	101.630617138	0.692941211858	2.01	1.0907601246
23345569	637270930	4142.0	200.0	0.445577390644	GZCGUPFRVQAUEE-FSIIMWSLSA-N	1.0	VFRROHXSMXFLSN-SLPGGIOYSA-N	direct	637270930	4142.0	200.0	2.0	400.0	0.222788695322	2.01	1.08763908872
54655217	637266177	4142.0	200.0	0.445577390644	GZCGUPFRVQAUEE-FSIIMWSLSA-N	1.0	VFRROHXSMXFLSN-SLPGGIOYSA-N	direct	637266177	4142.0	200.0	2.0	400.0	0.222788695322	2.01	1.08763908872
55131375	637264842	726.0	200.0	0.445577390644	GZCGUPFRVQAUEE-FSIIMWSLSA-N	1.0	VFRROHXSMXFLSN-KVTDHHQDSA-N	flat tautomer	637264842	726.0	200.0	2.0	400.0	0.222788695322	2.01	1.08763908872
5495524	637270822	2679.0	50.8153085692	0.676096335138	GZCGUPFRVQAUEE-FSIIMWSLSA-N	0.0		flat tautomer	637270822	3785.0	90.7375489103	0.01	101.630617138	0.676096335138	2.01	1.08406993599
5495525	637270822	2679.0	50.8153085692	0.676096335138	GZCGUPFRVQAUEE-FSIIMWSLSA-N	0.0		flat tautomer	637270822	4146.0	90.7375489103	0.01	101.630617138	0.676096335138	2.01	1.08406993599
5495526	637270822	2679.0	50.8153085692	0.676096335138	GZCGUPFRVQAUEE-FSIIMWSLSA-N	0.0		flat tautomer	637270822	658.0	87.6736641391	0.01	101.630617138	0.676096335138	2.01	1.08406993599
5495527	637270822	2679.0	50.8153085692	0.676096335138	GZCGUPFRVQAUEE-FSIIMWSLSA-N	0.0		flat tautomer	637270822	2754.0	87.6736641391	0.01	101.630617138	0.676096335138	2.01	1.08406993599
5495528	637270822	2679.0	50.8153085692	0.676096335138	GZCGUPFRVQAUEE-FSIIMWSLSA-N	0.0		flat tautomer	637270822	4575.0	87.6736641391	0.01	101.630617138	0.676096335138	2.01	1.08406993599
5495529	637270822	2679.0	50.8153085692	0.676096335138	GZCGUPFRVQAUEE-FSIIMWSLSA-N	0.0		flat tautomer	637270822	5746.0	87.6736641391	0.01	101.630617138	0.676096335138	2.01	1.08406993599
5495530	637270822	2679.0	50.8153085692	0.676096335138	GZCGUPFRVQAUEE-FSIIMWSLSA-N	0.0		flat tautomer	637270822	5904.0	87.6736641391	0.01	101.630617138	0.676096335138	2.01	1.08406993599
5495531	637270822	2679.0	50.8153085692	0.676096335138	GZCGUPFRVQAUEE-FSIIMWSLSA-N	0.0		flat tautomer	637270822	6396.0	87.6736641391	0.01	101.630617138	0.676096335138	2.01	1.08406993599
19086199	637269104	15599.0	80.519993057	0.426624580258	GZCGUPFRVQAUEE-FSIIMWSLSA-N	0.0		flat tautomer	637269104	10447.0	200.0	0.01	161.039986114	0.426624580258	2.01	1.08403652152
5495956	637270822	2679.0	50.8153085692	0.674868010415	GZCGUPFRVQAUEE-FSIIMWSLSA-N	0.0		flat tautomer	637270822	3785.0	90.7375489103	0.01	101.630617138	0.674868010415	2.01	1.08357721846
5495957	637270822	2679.0	50.8153085692	0.674868010415	GZCGUPFRVQAUEE-FSIIMWSLSA-N	0.0		flat tautomer	637270822	4146.0	90.7375489103	0.01	101.630617138	0.674868010415	2.01	1.08357721846
5495958	637270822	2679.0	50.8153085692	0.674868010415	GZCGUPFRVQAUEE-FSIIMWSLSA-N	0.0		flat tautomer	637270822	658.0	87.6736641391	0.01	101.630617138	0.674868010415	2.01	1.08357721846
5495959	637270822	2679.0	50.8153085692	0.674868010415	GZCGUPFRVQAUEE-FSIIMWSLSA-N	0.0		flat tautomer	637270822	2754.0	87.6736641391	0.01	101.630617138	0.674868010415	2.01	1.08357721846
5495960	637270822	2679.0	50.8153085692	0.674868010415	GZCGUPFRVQAUEE-FSIIMWSLSA-N	0.0		flat tautomer	637270822	4575.0	87.6736641391	0.01	101.630617138	0.674868010415	2.01	1.08357721846
5495961	637270822	2679.0	50.8153085692	0.674868010415	GZCGUPFRVQAUEE-FSIIMWSLSA-N	0.0		flat tautomer	637270822	5746.0	87.6736641391	0.01	101.630617138	0.674868010415	2.01	1.08357721846
5495962	637270822	2679.0	50.8153085692	0.674868010415	GZCGUPFRVQAUEE-FSIIMWSLSA-N	0.0		flat tautomer	637270822	5904.0	87.6736641391	0.01	101.630617138	0.674868010415	2.01	1.08357721846
5495963	637270822	2679.0	50.8153085692	0.674868010415	GZCGUPFRVQAUEE-FSIIMWSLSA-N	0.0		flat tautomer	637270822	6396.0	87.6736641391	0.01	101.630617138	0.674868010415	2.01	1.08357721846
19086201	637269104	15599.0	80.519993057	0.42367537554	GZCGUPFRVQAUEE-FSIIMWSLSA-N	0.0		flat tautomer	637269104	10447.0	200.0	0.01	161.039986114	0.42367537554	2.01	1.08215819152
23345915	637270930	4142.0	200.0	0.426624580258	GZCGUPFRVQAUEE-FSIIMWSLSA-N	1.0	VFRROHXSMXFLSN-SLPGGIOYSA-N	direct	637270930	4142.0	200.0	2.0	400.0	0.213312290129	2.01	1.07588410009
54655525	637266177	4142.0	200.0	0.426624580258	GZCGUPFRVQAUEE-FSIIMWSLSA-N	1.0	VFRROHXSMXFLSN-SLPGGIOYSA-N	direct	637266177	4142.0	200.0	2.0	400.0	0.213312290129	2.01	1.07588410009
55131384	637264842	726.0	200.0	0.426624580258	GZCGUPFRVQAUEE-FSIIMWSLSA-N	1.0	VFRROHXSMXFLSN-KVTDHHQDSA-N	flat tautomer	637264842	726.0	200.0	2.0	400.0	0.213312290129	2.01	1.07588410009
23346607	637270930	4142.0	200.0	0.42367537554	GZCGUPFRVQAUEE-FSIIMWSLSA-N	1.0	VFRROHXSMXFLSN-SLPGGIOYSA-N	direct	637270930	4142.0	200.0	2.0	400.0	0.21183768777	2.01	1.07401989594
54656141	637266177	4142.0	200.0	0.42367537554	GZCGUPFRVQAUEE-FSIIMWSLSA-N	1.0	VFRROHXSMXFLSN-SLPGGIOYSA-N	direct	637266177	4142.0	200.0	2.0	400.0	0.21183768777	2.01	1.07401989594
55131402	637264842	726.0	200.0	0.42367537554	GZCGUPFRVQAUEE-FSIIMWSLSA-N	1.0	VFRROHXSMXFLSN-KVTDHHQDSA-N	flat tautomer	637264842	726.0	200.0	2.0	400.0	0.21183768777	2.01	1.07401989594
5494884	637270822	2679.0	68.2373214363	0.484390856875	GZCGUPFRVQAUEE-FSIIMWSLSA-N	0.0		flat tautomer	637270822	1248.0	102.987162775	0.01	136.474642873	0.484390856875	2.01	1.07364570288
5494885	637270822	2679.0	68.2373214363	0.484390856875	GZCGUPFRVQAUEE-FSIIMWSLSA-N	0.0		flat tautomer	637270822	5136.0	102.987162775	0.01	136.474642873	0.484390856875	2.01	1.07364570288
5494888	637270822	2679.0	68.2373214363	0.484390856875	GZCGUPFRVQAUEE-FSIIMWSLSA-N	0.0		flat tautomer	637270822	1179.0	97.1524273409	0.01	136.474642873	0.484390856875	2.01	1.07364570288
5494889	637270822	2679.0	68.2373214363	0.484390856875	GZCGUPFRVQAUEE-FSIIMWSLSA-N	0.0		flat tautomer	637270822	1656.0	97.1524273409	0.01	136.474642873	0.484390856875	2.01	1.07364570288
5494892	637270822	2679.0	68.2373214363	0.484390856875	GZCGUPFRVQAUEE-FSIIMWSLSA-N	0.0		flat tautomer	637270822	1011.0	94.3904055908	0.01	136.474642873	0.484390856875	2.01	1.07364570288
5494893	637270822	2679.0	68.2373214363	0.484390856875	GZCGUPFRVQAUEE-FSIIMWSLSA-N	0.0		flat tautomer	637270822	1203.0	94.3904055908	0.01	136.474642873	0.484390856875	2.01	1.07364570288
5494895	637270822	2679.0	68.2373214363	0.484390856875	GZCGUPFRVQAUEE-FSIIMWSLSA-N	0.0		flat tautomer	637270822	2127.0	94.3904055908	0.01	136.474642873	0.484390856875	2.01	1.07364570288
5494896	637270822	2679.0	68.2373214363	0.484390856875	GZCGUPFRVQAUEE-FSIIMWSLSA-N	0.0		flat tautomer	637270822	7236.0	94.3904055908	0.01	136.474642873	0.484390856875	2.01	1.07364570288
5494897	637270822	2679.0	68.2373214363	0.484390856875	GZCGUPFRVQAUEE-FSIIMWSLSA-N	0.0		flat tautomer	637270822	11520.0	94.3904055908	0.01	136.474642873	0.484390856875	2.01	1.07364570288
5496108	637270822	2679.0	68.2373214363	0.468929134963	GZCGUPFRVQAUEE-FSIIMWSLSA-N	0.0		flat tautomer	637270822	1248.0	102.987162775	0.01	136.474642873	0.468929134963	2.01	1.06497352182
5496109	637270822	2679.0	68.2373214363	0.468929134963	GZCGUPFRVQAUEE-FSIIMWSLSA-N	0.0		flat tautomer	637270822	5136.0	102.987162775	0.01	136.474642873	0.468929134963	2.01	1.06497352182
5496112	637270822	2679.0	68.2373214363	0.468929134963	GZCGUPFRVQAUEE-FSIIMWSLSA-N	0.0		flat tautomer	637270822	1179.0	97.1524273409	0.01	136.474642873	0.468929134963	2.01	1.06497352182
5496113	637270822	2679.0	68.2373214363	0.468929134963	GZCGUPFRVQAUEE-FSIIMWSLSA-N	0.0		flat tautomer	637270822	1656.0	97.1524273409	0.01	136.474642873	0.468929134963	2.01	1.06497352182
5496116	637270822	2679.0	68.2373214363	0.468929134963	GZCGUPFRVQAUEE-FSIIMWSLSA-N	0.0		flat tautomer	637270822	1011.0	94.3904055908	0.01	136.474642873	0.468929134963	2.01	1.06497352182
5496117	637270822	2679.0	68.2373214363	0.468929134963	GZCGUPFRVQAUEE-FSIIMWSLSA-N	0.0		flat tautomer	637270822	1203.0	94.3904055908	0.01	136.474642873	0.468929134963	2.01	1.06497352182
5496119	637270822	2679.0	68.2373214363	0.468929134963	GZCGUPFRVQAUEE-FSIIMWSLSA-N	0.0		flat tautomer	637270822	2127.0	94.3904055908	0.01	136.474642873	0.468929134963	2.01	1.06497352182
5496120	637270822	2679.0	68.2373214363	0.468929134963	GZCGUPFRVQAUEE-FSIIMWSLSA-N	0.0		flat tautomer	637270822	7236.0	94.3904055908	0.01	136.474642873	0.468929134963	2.01	1.06497352182
5496121	637270822	2679.0	68.2373214363	0.468929134963	GZCGUPFRVQAUEE-FSIIMWSLSA-N	0.0		flat tautomer	637270822	11520.0	94.3904055908	0.01	136.474642873	0.468929134963	2.01	1.06497352182
12736826	637265280	1849.0	102.806875402	0.79210401659	GZCGUPFRVQAUEE-FSIIMWSLSA-N	1.0	VFRROHXSMXFLSN-KCDKBNATSA-N	direct	637265280	1849.0	103.779891912	2.0	205.613750803	0.396052008295	2.01	1.06340235017
12737288	637265280	1849.0	102.806875402	0.785302017568	GZCGUPFRVQAUEE-FSIIMWSLSA-N	1.0	VFRROHXSMXFLSN-KCDKBNATSA-N	direct	637265280	1849.0	103.779891912	2.0	205.613750803	0.392651008784	2.01	1.06111203487
5496180	637270822	2679.0	68.2373214363	0.461383255359	GZCGUPFRVQAUEE-FSIIMWSLSA-N	0.0		flat tautomer	637270822	1248.0	102.987162775	0.01	136.474642873	0.461383255359	2.01	1.06066310737
5496181	637270822	2679.0	68.2373214363	0.461383255359	GZCGUPFRVQAUEE-FSIIMWSLSA-N	0.0		flat tautomer	637270822	5136.0	102.987162775	0.01	136.474642873	0.461383255359	2.01	1.06066310737
5496184	637270822	2679.0	68.2373214363	0.461383255359	GZCGUPFRVQAUEE-FSIIMWSLSA-N	0.0		flat tautomer	637270822	1179.0	97.1524273409	0.01	136.474642873	0.461383255359	2.01	1.06066310737
5496185	637270822	2679.0	68.2373214363	0.461383255359	GZCGUPFRVQAUEE-FSIIMWSLSA-N	0.0		flat tautomer	637270822	1656.0	97.1524273409	0.01	136.474642873	0.461383255359	2.01	1.06066310737
5496188	637270822	2679.0	68.2373214363	0.461383255359	GZCGUPFRVQAUEE-FSIIMWSLSA-N	0.0		flat tautomer	637270822	1011.0	94.3904055908	0.01	136.474642873	0.461383255359	2.01	1.06066310737
5496189	637270822	2679.0	68.2373214363	0.461383255359	GZCGUPFRVQAUEE-FSIIMWSLSA-N	0.0		flat tautomer	637270822	1203.0	94.3904055908	0.01	136.474642873	0.461383255359	2.01	1.06066310737
5496191	637270822	2679.0	68.2373214363	0.461383255359	GZCGUPFRVQAUEE-FSIIMWSLSA-N	0.0		flat tautomer	637270822	2127.0	94.3904055908	0.01	136.474642873	0.461383255359	2.01	1.06066310737
5496192	637270822	2679.0	68.2373214363	0.461383255359	GZCGUPFRVQAUEE-FSIIMWSLSA-N	0.0		flat tautomer	637270822	7236.0	94.3904055908	0.01	136.474642873	0.461383255359	2.01	1.06066310737
5496193	637270822	2679.0	68.2373214363	0.461383255359	GZCGUPFRVQAUEE-FSIIMWSLSA-N	0.0		flat tautomer	637270822	11520.0	94.3904055908	0.01	136.474642873	0.461383255359	2.01	1.06066310737
5495596	637270822	2679.0	50.8153085692	0.619265463499	GZCGUPFRVQAUEE-FSIIMWSLSA-N	0.0		flat tautomer	637270822	3785.0	90.7375489103	0.01	101.630617138	0.619265463499	2.01	1.06053344762
5495597	637270822	2679.0	50.8153085692	0.619265463499	GZCGUPFRVQAUEE-FSIIMWSLSA-N	0.0		flat tautomer	637270822	4146.0	90.7375489103	0.01	101.630617138	0.619265463499	2.01	1.06053344762
5495598	637270822	2679.0	50.8153085692	0.619265463499	GZCGUPFRVQAUEE-FSIIMWSLSA-N	0.0		flat tautomer	637270822	658.0	87.6736641391	0.01	101.630617138	0.619265463499	2.01	1.06053344762
5495599	637270822	2679.0	50.8153085692	0.619265463499	GZCGUPFRVQAUEE-FSIIMWSLSA-N	0.0		flat tautomer	637270822	2754.0	87.6736641391	0.01	101.630617138	0.619265463499	2.01	1.06053344762
5495600	637270822	2679.0	50.8153085692	0.619265463499	GZCGUPFRVQAUEE-FSIIMWSLSA-N	0.0		flat tautomer	637270822	4575.0	87.6736641391	0.01	101.630617138	0.619265463499	2.01	1.06053344762
5495601	637270822	2679.0	50.8153085692	0.619265463499	GZCGUPFRVQAUEE-FSIIMWSLSA-N	0.0		flat tautomer	637270822	5746.0	87.6736641391	0.01	101.630617138	0.619265463499	2.01	1.06053344762
5495602	637270822	2679.0	50.8153085692	0.619265463499	GZCGUPFRVQAUEE-FSIIMWSLSA-N	0.0		flat tautomer	637270822	5904.0	87.6736641391	0.01	101.630617138	0.619265463499	2.01	1.06053344762
5495603	637270822	2679.0	50.8153085692	0.619265463499	GZCGUPFRVQAUEE-FSIIMWSLSA-N	0.0		flat tautomer	637270822	6396.0	87.6736641391	0.01	101.630617138	0.619265463499	2.01	1.06053344762
12740984	637265280	1849.0	102.806875402	0.781188289528	GZCGUPFRVQAUEE-FSIIMWSLSA-N	1.0	VFRROHXSMXFLSN-KCDKBNATSA-N	direct	637265280	1849.0	103.779891912	2.0	205.613750803	0.390594144764	2.01	1.05971966372
55131221	637264842	726.0	200.0	0.79210401659	GZCGUPFRVQAUEE-FSIIMWSLSA-N	1.0	VFRROHXSMXFLSN-KVTDHHQDSA-N	flat tautomer	637264842	5689.0	200.0	1.0	400.0	0.396052008295	2.01	1.05606846832
55131223	637264842	726.0	200.0	0.79210401659	GZCGUPFRVQAUEE-FSIIMWSLSA-N	1.0	VFRROHXSMXFLSN-KVTDHHQDSA-N	flat tautomer	637264842	10147.0	200.0	1.0	400.0	0.396052008295	2.01	1.05606846832
55131230	637264842	726.0	200.0	0.785302017568	GZCGUPFRVQAUEE-FSIIMWSLSA-N	1.0	VFRROHXSMXFLSN-KVTDHHQDSA-N	flat tautomer	637264842	5689.0	200.0	1.0	400.0	0.392651008784	2.01	1.05379394845
55131232	637264842	726.0	200.0	0.785302017568	GZCGUPFRVQAUEE-FSIIMWSLSA-N	1.0	VFRROHXSMXFLSN-KVTDHHQDSA-N	flat tautomer	637264842	10147.0	200.0	1.0	400.0	0.392651008784	2.01	1.05379394845
55131302	637264842	726.0	200.0	0.781188289528	GZCGUPFRVQAUEE-FSIIMWSLSA-N	1.0	VFRROHXSMXFLSN-KVTDHHQDSA-N	flat tautomer	637264842	5689.0	200.0	1.0	400.0	0.390594144764	2.01	1.05241117995
55131304	637264842	726.0	200.0	0.781188289528	GZCGUPFRVQAUEE-FSIIMWSLSA-N	1.0	VFRROHXSMXFLSN-KVTDHHQDSA-N	flat tautomer	637264842	10147.0	200.0	1.0	400.0	0.390594144764	2.01	1.05241117995
12736364	637265280	1849.0	102.806875402	0.759180192705	GZCGUPFRVQAUEE-FSIIMWSLSA-N	1.0	VFRROHXSMXFLSN-KCDKBNATSA-N	direct	637265280	1849.0	103.779891912	2.0	205.613750803	0.379590096353	2.01	1.05217572795
12737750	637265280	1849.0	102.806875402	0.758279828805	GZCGUPFRVQAUEE-FSIIMWSLSA-N	1.0	VFRROHXSMXFLSN-KCDKBNATSA-N	direct	637265280	1849.0	103.779891912	2.0	205.613750803	0.379139914403	2.01	1.05186362725
5496252	637270822	2679.0	68.2373214363	0.445577390644	GZCGUPFRVQAUEE-FSIIMWSLSA-N	0.0		flat tautomer	637270822	1248.0	102.987162775	0.01	136.474642873	0.445577390644	2.01	1.05146008885
5496253	637270822	2679.0	68.2373214363	0.445577390644	GZCGUPFRVQAUEE-FSIIMWSLSA-N	0.0		flat tautomer	637270822	5136.0	102.987162775	0.01	136.474642873	0.445577390644	2.01	1.05146008885
5496256	637270822	2679.0	68.2373214363	0.445577390644	GZCGUPFRVQAUEE-FSIIMWSLSA-N	0.0		flat tautomer	637270822	1179.0	97.1524273409	0.01	136.474642873	0.445577390644	2.01	1.05146008885
5496257	637270822	2679.0	68.2373214363	0.445577390644	GZCGUPFRVQAUEE-FSIIMWSLSA-N	0.0		flat tautomer	637270822	1656.0	97.1524273409	0.01	136.474642873	0.445577390644	2.01	1.05146008885
5496260	637270822	2679.0	68.2373214363	0.445577390644	GZCGUPFRVQAUEE-FSIIMWSLSA-N	0.0		flat tautomer	637270822	1011.0	94.3904055908	0.01	136.474642873	0.445577390644	2.01	1.05146008885
5496261	637270822	2679.0	68.2373214363	0.445577390644	GZCGUPFRVQAUEE-FSIIMWSLSA-N	0.0		flat tautomer	637270822	1203.0	94.3904055908	0.01	136.474642873	0.445577390644	2.01	1.05146008885
5496263	637270822	2679.0	68.2373214363	0.445577390644	GZCGUPFRVQAUEE-FSIIMWSLSA-N	0.0		flat tautomer	637270822	2127.0	94.3904055908	0.01	136.474642873	0.445577390644	2.01	1.05146008885
5496264	637270822	2679.0	68.2373214363	0.445577390644	GZCGUPFRVQAUEE-FSIIMWSLSA-N	0.0		flat tautomer	637270822	7236.0	94.3904055908	0.01	136.474642873	0.445577390644	2.01	1.05146008885
5496265	637270822	2679.0	68.2373214363	0.445577390644	GZCGUPFRVQAUEE-FSIIMWSLSA-N	0.0		flat tautomer	637270822	11520.0	94.3904055908	0.01	136.474642873	0.445577390644	2.01	1.05146008885
12738212	637265280	1849.0	102.806875402	0.752804438666	GZCGUPFRVQAUEE-FSIIMWSLSA-N	1.0	VFRROHXSMXFLSN-KCDKBNATSA-N	direct	637265280	1849.0	103.779891912	2.0	205.613750803	0.376402219333	2.01	1.04995963853
19075969	637269514	12163.0	37.9281179927	0.79210401659	GZCGUPFRVQAUEE-FSIIMWSLSA-N	0.0		flat tautomer	637269514	8360.0	51.920818754	0.01	75.8562359854	0.79210401659	2.01	1.04831642531
19075970	637269514	12163.0	37.9281179927	0.79210401659	GZCGUPFRVQAUEE-FSIIMWSLSA-N	0.0		flat tautomer	637269514	10160.0	51.920818754	0.01	75.8562359854	0.79210401659	2.01	1.04831642531
11333186	637271627	2679.0	61.9172146297	0.484390856875	GZCGUPFRVQAUEE-FSIIMWSLSA-N	0.0		flat tautomer	637271627	1011.0	98.154281982	0.01	123.834429259	0.484390856875	2.01	1.04787227631
11333187	637271627	2679.0	61.9172146297	0.484390856875	GZCGUPFRVQAUEE-FSIIMWSLSA-N	0.0		flat tautomer	637271627	2127.0	98.154281982	0.01	123.834429259	0.484390856875	2.01	1.04787227631
11333188	637271627	2679.0	61.9172146297	0.484390856875	GZCGUPFRVQAUEE-FSIIMWSLSA-N	0.0		flat tautomer	637271627	1248.0	86.0680338853	0.01	123.834429259	0.484390856875	2.01	1.04787227631
11333189	637271627	2679.0	61.9172146297	0.484390856875	GZCGUPFRVQAUEE-FSIIMWSLSA-N	0.0		flat tautomer	637271627	5136.0	86.0680338853	0.01	123.834429259	0.484390856875	2.01	1.04787227631
5495452	637270822	2679.0	50.8153085692	0.587092328571	GZCGUPFRVQAUEE-FSIIMWSLSA-N	0.0		flat tautomer	637270822	3785.0	90.7375489103	0.01	101.630617138	0.587092328571	2.01	1.04648198501
5495453	637270822	2679.0	50.8153085692	0.587092328571	GZCGUPFRVQAUEE-FSIIMWSLSA-N	0.0		flat tautomer	637270822	4146.0	90.7375489103	0.01	101.630617138	0.587092328571	2.01	1.04648198501
5495454	637270822	2679.0	50.8153085692	0.587092328571	GZCGUPFRVQAUEE-FSIIMWSLSA-N	0.0		flat tautomer	637270822	658.0	87.6736641391	0.01	101.630617138	0.587092328571	2.01	1.04648198501
5495455	637270822	2679.0	50.8153085692	0.587092328571	GZCGUPFRVQAUEE-FSIIMWSLSA-N	0.0		flat tautomer	637270822	2754.0	87.6736641391	0.01	101.630617138	0.587092328571	2.01	1.04648198501
5495456	637270822	2679.0	50.8153085692	0.587092328571	GZCGUPFRVQAUEE-FSIIMWSLSA-N	0.0		flat tautomer	637270822	4575.0	87.6736641391	0.01	101.630617138	0.587092328571	2.01	1.04648198501
5495457	637270822	2679.0	50.8153085692	0.587092328571	GZCGUPFRVQAUEE-FSIIMWSLSA-N	0.0		flat tautomer	637270822	5746.0	87.6736641391	0.01	101.630617138	0.587092328571	2.01	1.04648198501
5495458	637270822	2679.0	50.8153085692	0.587092328571	GZCGUPFRVQAUEE-FSIIMWSLSA-N	0.0		flat tautomer	637270822	5904.0	87.6736641391	0.01	101.630617138	0.587092328571	2.01	1.04648198501
5495459	637270822	2679.0	50.8153085692	0.587092328571	GZCGUPFRVQAUEE-FSIIMWSLSA-N	0.0		flat tautomer	637270822	6396.0	87.6736641391	0.01	101.630617138	0.587092328571	2.01	1.04648198501
19075971	637269514	12163.0	37.9281179927	0.785302017568	GZCGUPFRVQAUEE-FSIIMWSLSA-N	0.0		flat tautomer	637269514	8360.0	51.920818754	0.01	75.8562359854	0.785302017568	2.01	1.04605860149
19075972	637269514	12163.0	37.9281179927	0.785302017568	GZCGUPFRVQAUEE-FSIIMWSLSA-N	0.0		flat tautomer	637269514	10160.0	51.920818754	0.01	75.8562359854	0.785302017568	2.01	1.04605860149
17341357	637271826	1849.0	96.0963674839	0.79210401659	GZCGUPFRVQAUEE-FSIIMWSLSA-N	1.0	VFRROHXSMXFLSN-KCDKBNATSA-N	direct	637271826	1849.0	98.2757241304	2.0	192.192734968	0.396052008295	2.01	1.04560781041
55131212	637264842	726.0	200.0	0.759180192705	GZCGUPFRVQAUEE-FSIIMWSLSA-N	1.0	VFRROHXSMXFLSN-KVTDHHQDSA-N	flat tautomer	637264842	5689.0	200.0	1.0	400.0	0.379590096353	2.01	1.04491927184
55131214	637264842	726.0	200.0	0.759180192705	GZCGUPFRVQAUEE-FSIIMWSLSA-N	1.0	VFRROHXSMXFLSN-KVTDHHQDSA-N	flat tautomer	637264842	10147.0	200.0	1.0	400.0	0.379590096353	2.01	1.04491927184
19075987	637269514	12163.0	37.9281179927	0.781188289528	GZCGUPFRVQAUEE-FSIIMWSLSA-N	0.0		flat tautomer	637269514	8360.0	51.920818754	0.01	75.8562359854	0.781188289528	2.01	1.04468598317
19075988	637269514	12163.0	37.9281179927	0.781188289528	GZCGUPFRVQAUEE-FSIIMWSLSA-N	0.0		flat tautomer	637269514	10160.0	51.920818754	0.01	75.8562359854	0.781188289528	2.01	1.04468598317
55131239	637264842	726.0	200.0	0.758279828805	GZCGUPFRVQAUEE-FSIIMWSLSA-N	1.0	VFRROHXSMXFLSN-KVTDHHQDSA-N	flat tautomer	637264842	5689.0	200.0	1.0	400.0	0.379139914403	2.01	1.04460932359
55131241	637264842	726.0	200.0	0.758279828805	GZCGUPFRVQAUEE-FSIIMWSLSA-N	1.0	VFRROHXSMXFLSN-KVTDHHQDSA-N	flat tautomer	637264842	10147.0	200.0	1.0	400.0	0.379139914403	2.01	1.04460932359
17341917	637271826	1849.0	96.0963674839	0.785302017568	GZCGUPFRVQAUEE-FSIIMWSLSA-N	1.0	VFRROHXSMXFLSN-KCDKBNATSA-N	direct	637271826	1849.0	98.2757241304	2.0	192.192734968	0.392651008784	2.01	1.04335582031
55131248	637264842	726.0	200.0	0.752804438666	GZCGUPFRVQAUEE-FSIIMWSLSA-N	1.0	VFRROHXSMXFLSN-KVTDHHQDSA-N	flat tautomer	637264842	5689.0	200.0	1.0	400.0	0.376402219333	2.01	1.04271846595
55131250	637264842	726.0	200.0	0.752804438666	GZCGUPFRVQAUEE-FSIIMWSLSA-N	1.0	VFRROHXSMXFLSN-KVTDHHQDSA-N	flat tautomer	637264842	10147.0	200.0	1.0	400.0	0.376402219333	2.01	1.04271846595
17346397	637271826	1849.0	96.0963674839	0.781188289528	GZCGUPFRVQAUEE-FSIIMWSLSA-N	1.0	VFRROHXSMXFLSN-KCDKBNATSA-N	direct	637271826	1849.0	98.2757241304	2.0	192.192734968	0.390594144764	2.01	1.04198674853
5496028	637270822	2679.0	50.8153085692	0.57572391778	GZCGUPFRVQAUEE-FSIIMWSLSA-N	0.0		flat tautomer	637270822	3785.0	90.7375489103	0.01	101.630617138	0.57572391778	2.01	1.04137877805
5496029	637270822	2679.0	50.8153085692	0.57572391778	GZCGUPFRVQAUEE-FSIIMWSLSA-N	0.0		flat tautomer	637270822	4146.0	90.7375489103	0.01	101.630617138	0.57572391778	2.01	1.04137877805
5496030	637270822	2679.0	50.8153085692	0.57572391778	GZCGUPFRVQAUEE-FSIIMWSLSA-N	0.0		flat tautomer	637270822	658.0	87.6736641391	0.01	101.630617138	0.57572391778	2.01	1.04137877805
5496031	637270822	2679.0	50.8153085692	0.57572391778	GZCGUPFRVQAUEE-FSIIMWSLSA-N	0.0		flat tautomer	637270822	2754.0	87.6736641391	0.01	101.630617138	0.57572391778	2.01	1.04137877805
5496032	637270822	2679.0	50.8153085692	0.57572391778	GZCGUPFRVQAUEE-FSIIMWSLSA-N	0.0		flat tautomer	637270822	4575.0	87.6736641391	0.01	101.630617138	0.57572391778	2.01	1.04137877805
5496033	637270822	2679.0	50.8153085692	0.57572391778	GZCGUPFRVQAUEE-FSIIMWSLSA-N	0.0		flat tautomer	637270822	5746.0	87.6736641391	0.01	101.630617138	0.57572391778	2.01	1.04137877805
5496034	637270822	2679.0	50.8153085692	0.57572391778	GZCGUPFRVQAUEE-FSIIMWSLSA-N	0.0		flat tautomer	637270822	5904.0	87.6736641391	0.01	101.630617138	0.57572391778	2.01	1.04137877805
5496035	637270822	2679.0	50.8153085692	0.57572391778	GZCGUPFRVQAUEE-FSIIMWSLSA-N	0.0		flat tautomer	637270822	6396.0	87.6736641391	0.01	101.630617138	0.57572391778	2.01	1.04137877805
22466807	637272071	12163.0	36.7772835289	0.79210401659	GZCGUPFRVQAUEE-FSIIMWSLSA-N	0.0		flat tautomer	637272071	8360.0	53.1475200064	0.01	73.5545670577	0.79210401659	2.01	1.04027216759
22466808	637272071	12163.0	36.7772835289	0.79210401659	GZCGUPFRVQAUEE-FSIIMWSLSA-N	0.0		flat tautomer	637272071	10160.0	53.1475200064	0.01	73.5545670577	0.79210401659	2.01	1.04027216759
5496324	637270822	2679.0	68.2373214363	0.426624580258	GZCGUPFRVQAUEE-FSIIMWSLSA-N	0.0		flat tautomer	637270822	1248.0	102.987162775	0.01	136.474642873	0.426624580258	2.01	1.04009611571
5496325	637270822	2679.0	68.2373214363	0.426624580258	GZCGUPFRVQAUEE-FSIIMWSLSA-N	0.0		flat tautomer	637270822	5136.0	102.987162775	0.01	136.474642873	0.426624580258	2.01	1.04009611571
5496328	637270822	2679.0	68.2373214363	0.426624580258	GZCGUPFRVQAUEE-FSIIMWSLSA-N	0.0		flat tautomer	637270822	1179.0	97.1524273409	0.01	136.474642873	0.426624580258	2.01	1.04009611571
5496329	637270822	2679.0	68.2373214363	0.426624580258	GZCGUPFRVQAUEE-FSIIMWSLSA-N	0.0		flat tautomer	637270822	1656.0	97.1524273409	0.01	136.474642873	0.426624580258	2.01	1.04009611571
5496332	637270822	2679.0	68.2373214363	0.426624580258	GZCGUPFRVQAUEE-FSIIMWSLSA-N	0.0		flat tautomer	637270822	1011.0	94.3904055908	0.01	136.474642873	0.426624580258	2.01	1.04009611571
5496333	637270822	2679.0	68.2373214363	0.426624580258	GZCGUPFRVQAUEE-FSIIMWSLSA-N	0.0		flat tautomer	637270822	1203.0	94.3904055908	0.01	136.474642873	0.426624580258	2.01	1.04009611571
5496335	637270822	2679.0	68.2373214363	0.426624580258	GZCGUPFRVQAUEE-FSIIMWSLSA-N	0.0		flat tautomer	637270822	2127.0	94.3904055908	0.01	136.474642873	0.426624580258	2.01	1.04009611571
5496336	637270822	2679.0	68.2373214363	0.426624580258	GZCGUPFRVQAUEE-FSIIMWSLSA-N	0.0		flat tautomer	637270822	7236.0	94.3904055908	0.01	136.474642873	0.426624580258	2.01	1.04009611571
5496337	637270822	2679.0	68.2373214363	0.426624580258	GZCGUPFRVQAUEE-FSIIMWSLSA-N	0.0		flat tautomer	637270822	11520.0	94.3904055908	0.01	136.474642873	0.426624580258	2.01	1.04009611571
12741446	637265280	1849.0	102.806875402	0.724898341902	GZCGUPFRVQAUEE-FSIIMWSLSA-N	1.0	VFRROHXSMXFLSN-KCDKBNATSA-N	direct	637265280	1849.0	103.779891912	2.0	205.613750803	0.362449170951	2.01	1.04009100025
9015496	637270560	12163.0	36.7281583935	0.79210401659	GZCGUPFRVQAUEE-FSIIMWSLSA-N	0.0		flat tautomer	637270560	8360.0	63.5157001607	0.01	73.4563167869	0.79210401659	2.01	1.03992460842
9015497	637270560	12163.0	36.7281583935	0.79210401659	GZCGUPFRVQAUEE-FSIIMWSLSA-N	0.0		flat tautomer	637270560	10160.0	63.5157001607	0.01	73.4563167869	0.79210401659	2.01	1.03992460842
11333322	637271627	2679.0	61.9172146297	0.468929134963	GZCGUPFRVQAUEE-FSIIMWSLSA-N	0.0		flat tautomer	637271627	1011.0	98.154281982	0.01	123.834429259	0.468929134963	2.01	1.03940827549
11333323	637271627	2679.0	61.9172146297	0.468929134963	GZCGUPFRVQAUEE-FSIIMWSLSA-N	0.0		flat tautomer	637271627	2127.0	98.154281982	0.01	123.834429259	0.468929134963	2.01	1.03940827549
11333324	637271627	2679.0	61.9172146297	0.468929134963	GZCGUPFRVQAUEE-FSIIMWSLSA-N	0.0		flat tautomer	637271627	1248.0	86.0680338853	0.01	123.834429259	0.468929134963	2.01	1.03940827549
11333325	637271627	2679.0	61.9172146297	0.468929134963	GZCGUPFRVQAUEE-FSIIMWSLSA-N	0.0		flat tautomer	637271627	5136.0	86.0680338853	0.01	123.834429259	0.468929134963	2.01	1.03940827549
5495884	637270822	2679.0	50.8153085692	0.569263592662	GZCGUPFRVQAUEE-FSIIMWSLSA-N	0.0		flat tautomer	637270822	3785.0	90.7375489103	0.01	101.630617138	0.569263592662	2.01	1.03844501863
5495885	637270822	2679.0	50.8153085692	0.569263592662	GZCGUPFRVQAUEE-FSIIMWSLSA-N	0.0		flat tautomer	637270822	4146.0	90.7375489103	0.01	101.630617138	0.569263592662	2.01	1.03844501863
5495886	637270822	2679.0	50.8153085692	0.569263592662	GZCGUPFRVQAUEE-FSIIMWSLSA-N	0.0		flat tautomer	637270822	658.0	87.6736641391	0.01	101.630617138	0.569263592662	2.01	1.03844501863
5495887	637270822	2679.0	50.8153085692	0.569263592662	GZCGUPFRVQAUEE-FSIIMWSLSA-N	0.0		flat tautomer	637270822	2754.0	87.6736641391	0.01	101.630617138	0.569263592662	2.01	1.03844501863
5495888	637270822	2679.0	50.8153085692	0.569263592662	GZCGUPFRVQAUEE-FSIIMWSLSA-N	0.0		flat tautomer	637270822	4575.0	87.6736641391	0.01	101.630617138	0.569263592662	2.01	1.03844501863
5495889	637270822	2679.0	50.8153085692	0.569263592662	GZCGUPFRVQAUEE-FSIIMWSLSA-N	0.0		flat tautomer	637270822	5746.0	87.6736641391	0.01	101.630617138	0.569263592662	2.01	1.03844501863
5495890	637270822	2679.0	50.8153085692	0.569263592662	GZCGUPFRVQAUEE-FSIIMWSLSA-N	0.0		flat tautomer	637270822	5904.0	87.6736641391	0.01	101.630617138	0.569263592662	2.01	1.03844501863
5495891	637270822	2679.0	50.8153085692	0.569263592662	GZCGUPFRVQAUEE-FSIIMWSLSA-N	0.0		flat tautomer	637270822	6396.0	87.6736641391	0.01	101.630617138	0.569263592662	2.01	1.03844501863
5496468	637270822	2679.0	68.2373214363	0.42367537554	GZCGUPFRVQAUEE-FSIIMWSLSA-N	0.0		flat tautomer	637270822	1248.0	102.987162775	0.01	136.474642873	0.42367537554	2.01	1.03829392205
5496469	637270822	2679.0	68.2373214363	0.42367537554	GZCGUPFRVQAUEE-FSIIMWSLSA-N	0.0		flat tautomer	637270822	5136.0	102.987162775	0.01	136.474642873	0.42367537554	2.01	1.03829392205
5496472	637270822	2679.0	68.2373214363	0.42367537554	GZCGUPFRVQAUEE-FSIIMWSLSA-N	0.0		flat tautomer	637270822	1179.0	97.1524273409	0.01	136.474642873	0.42367537554	2.01	1.03829392205
5496473	637270822	2679.0	68.2373214363	0.42367537554	GZCGUPFRVQAUEE-FSIIMWSLSA-N	0.0		flat tautomer	637270822	1656.0	97.1524273409	0.01	136.474642873	0.42367537554	2.01	1.03829392205
5496476	637270822	2679.0	68.2373214363	0.42367537554	GZCGUPFRVQAUEE-FSIIMWSLSA-N	0.0		flat tautomer	637270822	1011.0	94.3904055908	0.01	136.474642873	0.42367537554	2.01	1.03829392205
5496477	637270822	2679.0	68.2373214363	0.42367537554	GZCGUPFRVQAUEE-FSIIMWSLSA-N	0.0		flat tautomer	637270822	1203.0	94.3904055908	0.01	136.474642873	0.42367537554	2.01	1.03829392205
5496479	637270822	2679.0	68.2373214363	0.42367537554	GZCGUPFRVQAUEE-FSIIMWSLSA-N	0.0		flat tautomer	637270822	2127.0	94.3904055908	0.01	136.474642873	0.42367537554	2.01	1.03829392205
5496480	637270822	2679.0	68.2373214363	0.42367537554	GZCGUPFRVQAUEE-FSIIMWSLSA-N	0.0		flat tautomer	637270822	7236.0	94.3904055908	0.01	136.474642873	0.42367537554	2.01	1.03829392205
5496481	637270822	2679.0	68.2373214363	0.42367537554	GZCGUPFRVQAUEE-FSIIMWSLSA-N	0.0		flat tautomer	637270822	11520.0	94.3904055908	0.01	136.474642873	0.42367537554	2.01	1.03829392205
12738674	637265280	1849.0	102.806875402	0.719247591985	GZCGUPFRVQAUEE-FSIIMWSLSA-N	1.0	VFRROHXSMXFLSN-KCDKBNATSA-N	direct	637265280	1849.0	103.779891912	2.0	205.613750803	0.359623795993	2.01	1.03805811063
22466811	637272071	12163.0	36.7772835289	0.785302017568	GZCGUPFRVQAUEE-FSIIMWSLSA-N	0.0		flat tautomer	637272071	8360.0	53.1475200064	0.01	73.5545670577	0.785302017568	2.01	1.03803166919
22466812	637272071	12163.0	36.7772835289	0.785302017568	GZCGUPFRVQAUEE-FSIIMWSLSA-N	0.0		flat tautomer	637272071	10160.0	53.1475200064	0.01	73.5545670577	0.785302017568	2.01	1.03803166919
9015502	637270560	12163.0	36.7281583935	0.785302017568	GZCGUPFRVQAUEE-FSIIMWSLSA-N	0.0		flat tautomer	637270560	8360.0	63.5157001607	0.01	73.4563167869	0.785302017568	2.01	1.03768485857
9015503	637270560	12163.0	36.7281583935	0.785302017568	GZCGUPFRVQAUEE-FSIIMWSLSA-N	0.0		flat tautomer	637270560	10160.0	63.5157001607	0.01	73.4563167869	0.785302017568	2.01	1.03768485857
25300110	637268956	12163.0	36.3726341434	0.79210401659	GZCGUPFRVQAUEE-FSIIMWSLSA-N	0.0		flat tautomer	637268956	1203.0	63.4329736338	0.01	72.7452682868	0.79210401659	2.01	1.03739883444
25300111	637268956	12163.0	36.3726341434	0.79210401659	GZCGUPFRVQAUEE-FSIIMWSLSA-N	0.0		flat tautomer	637268956	7560.0	63.4329736338	0.01	72.7452682868	0.79210401659	2.01	1.03739883444
25300112	637268956	12163.0	36.3726341434	0.79210401659	GZCGUPFRVQAUEE-FSIIMWSLSA-N	0.0		flat tautomer	637268956	7637.0	63.4329736338	0.01	72.7452682868	0.79210401659	2.01	1.03739883444
25300113	637268956	12163.0	36.3726341434	0.79210401659	GZCGUPFRVQAUEE-FSIIMWSLSA-N	0.0		flat tautomer	637268956	9801.0	63.4329736338	0.01	72.7452682868	0.79210401659	2.01	1.03739883444
25300114	637268956	12163.0	36.3726341434	0.79210401659	GZCGUPFRVQAUEE-FSIIMWSLSA-N	0.0		flat tautomer	637268956	11610.0	63.4329736338	0.01	72.7452682868	0.79210401659	2.01	1.03739883444
25300115	637268956	12163.0	36.3726341434	0.79210401659	GZCGUPFRVQAUEE-FSIIMWSLSA-N	0.0		flat tautomer	637268956	8360.0	54.2125395255	0.01	72.7452682868	0.79210401659	2.01	1.03739883444
25300116	637268956	12163.0	36.3726341434	0.79210401659	GZCGUPFRVQAUEE-FSIIMWSLSA-N	0.0		flat tautomer	637268956	10160.0	54.2125395255	0.01	72.7452682868	0.79210401659	2.01	1.03739883444
53303762	637270542	12163.0	36.3675427078	0.79210401659	GZCGUPFRVQAUEE-FSIIMWSLSA-N	0.0		flat tautomer	637270542	8360.0	53.8268137316	0.01	72.7350854156	0.79210401659	2.01	1.0373625288
53303763	637270542	12163.0	36.3675427078	0.79210401659	GZCGUPFRVQAUEE-FSIIMWSLSA-N	0.0		flat tautomer	637270542	10160.0	53.8268137316	0.01	72.7350854156	0.79210401659	2.01	1.0373625288
53303764	637270542	12163.0	36.3675427078	0.79210401659	GZCGUPFRVQAUEE-FSIIMWSLSA-N	0.0		flat tautomer	637270542	416.0	49.801342913	0.01	72.7350854156	0.79210401659	2.01	1.0373625288
53303765	637270542	12163.0	36.3675427078	0.79210401659	GZCGUPFRVQAUEE-FSIIMWSLSA-N	0.0		flat tautomer	637270542	5134.0	49.801342913	0.01	72.7350854156	0.79210401659	2.01	1.0373625288
19075967	637269514	12163.0	37.9281179927	0.759180192705	GZCGUPFRVQAUEE-FSIIMWSLSA-N	0.0		flat tautomer	637269514	8360.0	51.920818754	0.01	75.8562359854	0.759180192705	2.01	1.03724906921
19075968	637269514	12163.0	37.9281179927	0.759180192705	GZCGUPFRVQAUEE-FSIIMWSLSA-N	0.0		flat tautomer	637269514	10160.0	51.920818754	0.01	75.8562359854	0.759180192705	2.01	1.03724906921
19075973	637269514	12163.0	37.9281179927	0.758279828805	GZCGUPFRVQAUEE-FSIIMWSLSA-N	0.0		flat tautomer	637269514	8360.0	51.920818754	0.01	75.8562359854	0.758279828805	2.01	1.03694139613
19075974	637269514	12163.0	37.9281179927	0.758279828805	GZCGUPFRVQAUEE-FSIIMWSLSA-N	0.0		flat tautomer	637269514	10160.0	51.920818754	0.01	75.8562359854	0.758279828805	2.01	1.03694139613
22466843	637272071	12163.0	36.7772835289	0.781188289528	GZCGUPFRVQAUEE-FSIIMWSLSA-N	0.0		flat tautomer	637272071	8360.0	53.1475200064	0.01	73.5545670577	0.781188289528	2.01	1.03666958366
22466844	637272071	12163.0	36.7772835289	0.781188289528	GZCGUPFRVQAUEE-FSIIMWSLSA-N	0.0		flat tautomer	637272071	10160.0	53.1475200064	0.01	73.5545670577	0.781188289528	2.01	1.03666958366
11119071	637271537	12163.0	36.226213555	0.79210401659	GZCGUPFRVQAUEE-FSIIMWSLSA-N	0.0		flat tautomer	637271537	8360.0	85.5316526696	0.01	72.45242711	0.79210401659	2.01	1.03635322424
11119072	637271537	12163.0	36.226213555	0.79210401659	GZCGUPFRVQAUEE-FSIIMWSLSA-N	0.0		flat tautomer	637271537	10160.0	85.5316526696	0.01	72.45242711	0.79210401659	2.01	1.03635322424
9015550	637270560	12163.0	36.7281583935	0.781188289528	GZCGUPFRVQAUEE-FSIIMWSLSA-N	0.0		flat tautomer	637270560	8360.0	63.5157001607	0.01	73.4563167869	0.781188289528	2.01	1.03632322812
9015551	637270560	12163.0	36.7281583935	0.781188289528	GZCGUPFRVQAUEE-FSIIMWSLSA-N	0.0		flat tautomer	637270560	10160.0	63.5157001607	0.01	73.4563167869	0.781188289528	2.01	1.03632322812
11333330	637271627	2679.0	61.9172146297	0.461383255359	GZCGUPFRVQAUEE-FSIIMWSLSA-N	0.0		flat tautomer	637271627	1011.0	98.154281982	0.01	123.834429259	0.461383255359	2.01	1.0352013348
11333331	637271627	2679.0	61.9172146297	0.461383255359	GZCGUPFRVQAUEE-FSIIMWSLSA-N	0.0		flat tautomer	637271627	2127.0	98.154281982	0.01	123.834429259	0.461383255359	2.01	1.0352013348
11333332	637271627	2679.0	61.9172146297	0.461383255359	GZCGUPFRVQAUEE-FSIIMWSLSA-N	0.0		flat tautomer	637271627	1248.0	86.0680338853	0.01	123.834429259	0.461383255359	2.01	1.0352013348
11333333	637271627	2679.0	61.9172146297	0.461383255359	GZCGUPFRVQAUEE-FSIIMWSLSA-N	0.0		flat tautomer	637271627	5136.0	86.0680338853	0.01	123.834429259	0.461383255359	2.01	1.0352013348
25300124	637268956	12163.0	36.3726341434	0.785302017568	GZCGUPFRVQAUEE-FSIIMWSLSA-N	0.0		flat tautomer	637268956	1203.0	63.4329736338	0.01	72.7452682868	0.785302017568	2.01	1.03516452451
25300125	637268956	12163.0	36.3726341434	0.785302017568	GZCGUPFRVQAUEE-FSIIMWSLSA-N	0.0		flat tautomer	637268956	7560.0	63.4329736338	0.01	72.7452682868	0.785302017568	2.01	1.03516452451
25300126	637268956	12163.0	36.3726341434	0.785302017568	GZCGUPFRVQAUEE-FSIIMWSLSA-N	0.0		flat tautomer	637268956	7637.0	63.4329736338	0.01	72.7452682868	0.785302017568	2.01	1.03516452451
25300127	637268956	12163.0	36.3726341434	0.785302017568	GZCGUPFRVQAUEE-FSIIMWSLSA-N	0.0		flat tautomer	637268956	9801.0	63.4329736338	0.01	72.7452682868	0.785302017568	2.01	1.03516452451
25300128	637268956	12163.0	36.3726341434	0.785302017568	GZCGUPFRVQAUEE-FSIIMWSLSA-N	0.0		flat tautomer	637268956	11610.0	63.4329736338	0.01	72.7452682868	0.785302017568	2.01	1.03516452451
25300129	637268956	12163.0	36.3726341434	0.785302017568	GZCGUPFRVQAUEE-FSIIMWSLSA-N	0.0		flat tautomer	637268956	8360.0	54.2125395255	0.01	72.7452682868	0.785302017568	2.01	1.03516452451
25300130	637268956	12163.0	36.3726341434	0.785302017568	GZCGUPFRVQAUEE-FSIIMWSLSA-N	0.0		flat tautomer	637268956	10160.0	54.2125395255	0.01	72.7452682868	0.785302017568	2.01	1.03516452451
53303766	637270542	12163.0	36.3675427078	0.785302017568	GZCGUPFRVQAUEE-FSIIMWSLSA-N	0.0		flat tautomer	637270542	8360.0	53.8268137316	0.01	72.7350854156	0.785302017568	2.01	1.03512829707
53303767	637270542	12163.0	36.3675427078	0.785302017568	GZCGUPFRVQAUEE-FSIIMWSLSA-N	0.0		flat tautomer	637270542	10160.0	53.8268137316	0.01	72.7350854156	0.785302017568	2.01	1.03512829707
53303768	637270542	12163.0	36.3675427078	0.785302017568	GZCGUPFRVQAUEE-FSIIMWSLSA-N	0.0		flat tautomer	637270542	416.0	49.801342913	0.01	72.7350854156	0.785302017568	2.01	1.03512829707
53303769	637270542	12163.0	36.3675427078	0.785302017568	GZCGUPFRVQAUEE-FSIIMWSLSA-N	0.0		flat tautomer	637270542	5134.0	49.801342913	0.01	72.7350854156	0.785302017568	2.01	1.03512829707
19075975	637269514	12163.0	37.9281179927	0.752804438666	GZCGUPFRVQAUEE-FSIIMWSLSA-N	0.0		flat tautomer	637269514	8360.0	51.920818754	0.01	75.8562359854	0.752804438666	2.01	1.03506441829
19075976	637269514	12163.0	37.9281179927	0.752804438666	GZCGUPFRVQAUEE-FSIIMWSLSA-N	0.0		flat tautomer	637269514	10160.0	51.920818754	0.01	75.8562359854	0.752804438666	2.01	1.03506441829
17340797	637271826	1849.0	96.0963674839	0.759180192705	GZCGUPFRVQAUEE-FSIIMWSLSA-N	1.0	VFRROHXSMXFLSN-KCDKBNATSA-N	direct	637271826	1849.0	98.2757241304	2.0	192.192734968	0.379590096353	2.01	1.03456904989
17342477	637271826	1849.0	96.0963674839	0.758279828805	GZCGUPFRVQAUEE-FSIIMWSLSA-N	1.0	VFRROHXSMXFLSN-KCDKBNATSA-N	direct	637271826	1849.0	98.2757241304	2.0	192.192734968	0.379139914403	2.01	1.03426217176
11119075	637271537	12163.0	36.226213555	0.785302017568	GZCGUPFRVQAUEE-FSIIMWSLSA-N	0.0		flat tautomer	637271537	8360.0	85.5316526696	0.01	72.45242711	0.785302017568	2.01	1.0341211663
11119076	637271537	12163.0	36.226213555	0.785302017568	GZCGUPFRVQAUEE-FSIIMWSLSA-N	0.0		flat tautomer	637271537	10160.0	85.5316526696	0.01	72.45242711	0.785302017568	2.01	1.0341211663
25300236	637268956	12163.0	36.3726341434	0.781188289528	GZCGUPFRVQAUEE-FSIIMWSLSA-N	0.0		flat tautomer	637268956	1203.0	63.4329736338	0.01	72.7452682868	0.781188289528	2.01	1.03380620119
25300237	637268956	12163.0	36.3726341434	0.781188289528	GZCGUPFRVQAUEE-FSIIMWSLSA-N	0.0		flat tautomer	637268956	7560.0	63.4329736338	0.01	72.7452682868	0.781188289528	2.01	1.03380620119
25300238	637268956	12163.0	36.3726341434	0.781188289528	GZCGUPFRVQAUEE-FSIIMWSLSA-N	0.0		flat tautomer	637268956	7637.0	63.4329736338	0.01	72.7452682868	0.781188289528	2.01	1.03380620119
25300239	637268956	12163.0	36.3726341434	0.781188289528	GZCGUPFRVQAUEE-FSIIMWSLSA-N	0.0		flat tautomer	637268956	9801.0	63.4329736338	0.01	72.7452682868	0.781188289528	2.01	1.03380620119
25300240	637268956	12163.0	36.3726341434	0.781188289528	GZCGUPFRVQAUEE-FSIIMWSLSA-N	0.0		flat tautomer	637268956	11610.0	63.4329736338	0.01	72.7452682868	0.781188289528	2.01	1.03380620119
25300241	637268956	12163.0	36.3726341434	0.781188289528	GZCGUPFRVQAUEE-FSIIMWSLSA-N	0.0		flat tautomer	637268956	8360.0	54.2125395255	0.01	72.7452682868	0.781188289528	2.01	1.03380620119
25300242	637268956	12163.0	36.3726341434	0.781188289528	GZCGUPFRVQAUEE-FSIIMWSLSA-N	0.0		flat tautomer	637268956	10160.0	54.2125395255	0.01	72.7452682868	0.781188289528	2.01	1.03380620119
53303798	637270542	12163.0	36.3675427078	0.781188289528	GZCGUPFRVQAUEE-FSIIMWSLSA-N	0.0		flat tautomer	637270542	8360.0	53.8268137316	0.01	72.7350854156	0.781188289528	2.01	1.03377002129
53303799	637270542	12163.0	36.3675427078	0.781188289528	GZCGUPFRVQAUEE-FSIIMWSLSA-N	0.0		flat tautomer	637270542	10160.0	53.8268137316	0.01	72.7350854156	0.781188289528	2.01	1.03377002129
53303800	637270542	12163.0	36.3675427078	0.781188289528	GZCGUPFRVQAUEE-FSIIMWSLSA-N	0.0		flat tautomer	637270542	416.0	49.801342913	0.01	72.7350854156	0.781188289528	2.01	1.03377002129
53303801	637270542	12163.0	36.3675427078	0.781188289528	GZCGUPFRVQAUEE-FSIIMWSLSA-N	0.0		flat tautomer	637270542	5134.0	49.801342913	0.01	72.7350854156	0.781188289528	2.01	1.03377002129
55131311	637264842	726.0	200.0	0.724898341902	GZCGUPFRVQAUEE-FSIIMWSLSA-N	1.0	VFRROHXSMXFLSN-KVTDHHQDSA-N	flat tautomer	637264842	5689.0	200.0	1.0	400.0	0.362449170951	2.01	1.03291788792
55131313	637264842	726.0	200.0	0.724898341902	GZCGUPFRVQAUEE-FSIIMWSLSA-N	1.0	VFRROHXSMXFLSN-KVTDHHQDSA-N	flat tautomer	637264842	10147.0	200.0	1.0	400.0	0.362449170951	2.01	1.03291788792
11119107	637271537	12163.0	36.226213555	0.781188289528	GZCGUPFRVQAUEE-FSIIMWSLSA-N	0.0		flat tautomer	637271537	8360.0	85.5316526696	0.01	72.45242711	0.781188289528	2.01	1.03276421206
11119108	637271537	12163.0	36.226213555	0.781188289528	GZCGUPFRVQAUEE-FSIIMWSLSA-N	0.0		flat tautomer	637271537	10160.0	85.5316526696	0.01	72.45242711	0.781188289528	2.01	1.03276421206
17343037	637271826	1849.0	96.0963674839	0.752804438666	GZCGUPFRVQAUEE-FSIIMWSLSA-N	1.0	VFRROHXSMXFLSN-KCDKBNATSA-N	direct	637271826	1849.0	98.2757241304	2.0	192.192734968	0.376402219333	2.01	1.03239004361
25300103	637268956	2679.0	35.4962093169	0.79210401659	GZCGUPFRVQAUEE-FSIIMWSLSA-N	0.0		flat tautomer	637268956	1203.0	63.4329736338	0.01	70.9924186339	0.79210401659	2.01	1.03109234198
25300104	637268956	2679.0	35.4962093169	0.79210401659	GZCGUPFRVQAUEE-FSIIMWSLSA-N	0.0		flat tautomer	637268956	7560.0	63.4329736338	0.01	70.9924186339	0.79210401659	2.01	1.03109234198
25300105	637268956	2679.0	35.4962093169	0.79210401659	GZCGUPFRVQAUEE-FSIIMWSLSA-N	0.0		flat tautomer	637268956	7637.0	63.4329736338	0.01	70.9924186339	0.79210401659	2.01	1.03109234198
25300106	637268956	2679.0	35.4962093169	0.79210401659	GZCGUPFRVQAUEE-FSIIMWSLSA-N	0.0		flat tautomer	637268956	9801.0	63.4329736338	0.01	70.9924186339	0.79210401659	2.01	1.03109234198
25300107	637268956	2679.0	35.4962093169	0.79210401659	GZCGUPFRVQAUEE-FSIIMWSLSA-N	0.0		flat tautomer	637268956	11610.0	63.4329736338	0.01	70.9924186339	0.79210401659	2.01	1.03109234198
25300108	637268956	2679.0	35.4962093169	0.79210401659	GZCGUPFRVQAUEE-FSIIMWSLSA-N	0.0		flat tautomer	637268956	8360.0	54.2125395255	0.01	70.9924186339	0.79210401659	2.01	1.03109234198
25300109	637268956	2679.0	35.4962093169	0.79210401659	GZCGUPFRVQAUEE-FSIIMWSLSA-N	0.0		flat tautomer	637268956	10160.0	54.2125395255	0.01	70.9924186339	0.79210401659	2.01	1.03109234198
55131257	637264842	726.0	200.0	0.719247591985	GZCGUPFRVQAUEE-FSIIMWSLSA-N	1.0	VFRROHXSMXFLSN-KVTDHHQDSA-N	flat tautomer	637264842	5689.0	200.0	1.0	400.0	0.359623795993	2.01	1.03089901836
55131259	637264842	726.0	200.0	0.719247591985	GZCGUPFRVQAUEE-FSIIMWSLSA-N	1.0	VFRROHXSMXFLSN-KVTDHHQDSA-N	flat tautomer	637264842	10147.0	200.0	1.0	400.0	0.359623795993	2.01	1.03089901836
22466803	637272071	12163.0	36.7772835289	0.759180192705	GZCGUPFRVQAUEE-FSIIMWSLSA-N	0.0		flat tautomer	637272071	8360.0	53.1475200064	0.01	73.5545670577	0.759180192705	2.01	1.02928973687
22466804	637272071	12163.0	36.7772835289	0.759180192705	GZCGUPFRVQAUEE-FSIIMWSLSA-N	0.0		flat tautomer	637272071	10160.0	53.1475200064	0.01	73.5545670577	0.759180192705	2.01	1.02928973687
22466815	637272071	12163.0	36.7772835289	0.758279828805	GZCGUPFRVQAUEE-FSIIMWSLSA-N	0.0		flat tautomer	637272071	8360.0	53.1475200064	0.01	73.5545670577	0.758279828805	2.01	1.02898442472
22466816	637272071	12163.0	36.7772835289	0.758279828805	GZCGUPFRVQAUEE-FSIIMWSLSA-N	0.0		flat tautomer	637272071	10160.0	53.1475200064	0.01	73.5545670577	0.758279828805	2.01	1.02898442472
9015490	637270560	12163.0	36.7281583935	0.759180192705	GZCGUPFRVQAUEE-FSIIMWSLSA-N	0.0		flat tautomer	637270560	8360.0	63.5157001607	0.01	73.4563167869	0.759180192705	2.01	1.02894584697
9015491	637270560	12163.0	36.7281583935	0.759180192705	GZCGUPFRVQAUEE-FSIIMWSLSA-N	0.0		flat tautomer	637270560	10160.0	63.5157001607	0.01	73.4563167869	0.759180192705	2.01	1.02894584697
25300117	637268956	2679.0	35.4962093169	0.785302017568	GZCGUPFRVQAUEE-FSIIMWSLSA-N	0.0		flat tautomer	637268956	1203.0	63.4329736338	0.01	70.9924186339	0.785302017568	2.01	1.02887161473
25300118	637268956	2679.0	35.4962093169	0.785302017568	GZCGUPFRVQAUEE-FSIIMWSLSA-N	0.0		flat tautomer	637268956	7560.0	63.4329736338	0.01	70.9924186339	0.785302017568	2.01	1.02887161473
25300119	637268956	2679.0	35.4962093169	0.785302017568	GZCGUPFRVQAUEE-FSIIMWSLSA-N	0.0		flat tautomer	637268956	7637.0	63.4329736338	0.01	70.9924186339	0.785302017568	2.01	1.02887161473
25300120	637268956	2679.0	35.4962093169	0.785302017568	GZCGUPFRVQAUEE-FSIIMWSLSA-N	0.0		flat tautomer	637268956	9801.0	63.4329736338	0.01	70.9924186339	0.785302017568	2.01	1.02887161473
25300121	637268956	2679.0	35.4962093169	0.785302017568	GZCGUPFRVQAUEE-FSIIMWSLSA-N	0.0		flat tautomer	637268956	11610.0	63.4329736338	0.01	70.9924186339	0.785302017568	2.01	1.02887161473
25300122	637268956	2679.0	35.4962093169	0.785302017568	GZCGUPFRVQAUEE-FSIIMWSLSA-N	0.0		flat tautomer	637268956	8360.0	54.2125395255	0.01	70.9924186339	0.785302017568	2.01	1.02887161473
25300123	637268956	2679.0	35.4962093169	0.785302017568	GZCGUPFRVQAUEE-FSIIMWSLSA-N	0.0		flat tautomer	637268956	10160.0	54.2125395255	0.01	70.9924186339	0.785302017568	2.01	1.02887161473
9015508	637270560	12163.0	36.7281583935	0.758279828805	GZCGUPFRVQAUEE-FSIIMWSLSA-N	0.0		flat tautomer	637270560	8360.0	63.5157001607	0.01	73.4563167869	0.758279828805	2.01	1.02864063682
9015509	637270560	12163.0	36.7281583935	0.758279828805	GZCGUPFRVQAUEE-FSIIMWSLSA-N	0.0		flat tautomer	637270560	10160.0	63.5157001607	0.01	73.4563167869	0.758279828805	2.01	1.02864063682
12741908	637265280	1849.0	102.806875402	0.692941211858	GZCGUPFRVQAUEE-FSIIMWSLSA-N	1.0	VFRROHXSMXFLSN-KCDKBNATSA-N	direct	637265280	1849.0	103.779891912	2.0	205.613750803	0.346470605929	2.01	1.02843336952
25300229	637268956	2679.0	35.4962093169	0.781188289528	GZCGUPFRVQAUEE-FSIIMWSLSA-N	0.0		flat tautomer	637268956	1203.0	63.4329736338	0.01	70.9924186339	0.781188289528	2.01	1.02752154886
25300230	637268956	2679.0	35.4962093169	0.781188289528	GZCGUPFRVQAUEE-FSIIMWSLSA-N	0.0		flat tautomer	637268956	7560.0	63.4329736338	0.01	70.9924186339	0.781188289528	2.01	1.02752154886
25300231	637268956	2679.0	35.4962093169	0.781188289528	GZCGUPFRVQAUEE-FSIIMWSLSA-N	0.0		flat tautomer	637268956	7637.0	63.4329736338	0.01	70.9924186339	0.781188289528	2.01	1.02752154886
25300232	637268956	2679.0	35.4962093169	0.781188289528	GZCGUPFRVQAUEE-FSIIMWSLSA-N	0.0		flat tautomer	637268956	9801.0	63.4329736338	0.01	70.9924186339	0.781188289528	2.01	1.02752154886
25300233	637268956	2679.0	35.4962093169	0.781188289528	GZCGUPFRVQAUEE-FSIIMWSLSA-N	0.0		flat tautomer	637268956	11610.0	63.4329736338	0.01	70.9924186339	0.781188289528	2.01	1.02752154886
25300234	637268956	2679.0	35.4962093169	0.781188289528	GZCGUPFRVQAUEE-FSIIMWSLSA-N	0.0		flat tautomer	637268956	8360.0	54.2125395255	0.01	70.9924186339	0.781188289528	2.01	1.02752154886
25300235	637268956	2679.0	35.4962093169	0.781188289528	GZCGUPFRVQAUEE-FSIIMWSLSA-N	0.0		flat tautomer	637268956	10160.0	54.2125395255	0.01	70.9924186339	0.781188289528	2.01	1.02752154886
22466819	637272071	12163.0	36.7772835289	0.752804438666	GZCGUPFRVQAUEE-FSIIMWSLSA-N	0.0		flat tautomer	637272071	8360.0	53.1475200064	0.01	73.5545670577	0.752804438666	2.01	1.02712184986
22466820	637272071	12163.0	36.7772835289	0.752804438666	GZCGUPFRVQAUEE-FSIIMWSLSA-N	0.0		flat tautomer	637272071	10160.0	53.1475200064	0.01	73.5545670577	0.752804438666	2.01	1.02712184986
9015514	637270560	12163.0	36.7281583935	0.752804438666	GZCGUPFRVQAUEE-FSIIMWSLSA-N	0.0		flat tautomer	637270560	8360.0	63.5157001607	0.01	73.4563167869	0.752804438666	2.01	1.02677868427
9015515	637270560	12163.0	36.7281583935	0.752804438666	GZCGUPFRVQAUEE-FSIIMWSLSA-N	0.0		flat tautomer	637270560	10160.0	63.5157001607	0.01	73.4563167869	0.752804438666	2.01	1.02677868427
25300096	637268956	12163.0	36.3726341434	0.759180192705	GZCGUPFRVQAUEE-FSIIMWSLSA-N	0.0		flat tautomer	637268956	1203.0	63.4329736338	0.01	72.7452682868	0.759180192705	2.01	1.02644673826
25300097	637268956	12163.0	36.3726341434	0.759180192705	GZCGUPFRVQAUEE-FSIIMWSLSA-N	0.0		flat tautomer	637268956	7560.0	63.4329736338	0.01	72.7452682868	0.759180192705	2.01	1.02644673826
25300098	637268956	12163.0	36.3726341434	0.759180192705	GZCGUPFRVQAUEE-FSIIMWSLSA-N	0.0		flat tautomer	637268956	7637.0	63.4329736338	0.01	72.7452682868	0.759180192705	2.01	1.02644673826
25300099	637268956	12163.0	36.3726341434	0.759180192705	GZCGUPFRVQAUEE-FSIIMWSLSA-N	0.0		flat tautomer	637268956	9801.0	63.4329736338	0.01	72.7452682868	0.759180192705	2.01	1.02644673826
25300100	637268956	12163.0	36.3726341434	0.759180192705	GZCGUPFRVQAUEE-FSIIMWSLSA-N	0.0		flat tautomer	637268956	11610.0	63.4329736338	0.01	72.7452682868	0.759180192705	2.01	1.02644673826
25300101	637268956	12163.0	36.3726341434	0.759180192705	GZCGUPFRVQAUEE-FSIIMWSLSA-N	0.0		flat tautomer	637268956	8360.0	54.2125395255	0.01	72.7452682868	0.759180192705	2.01	1.02644673826
25300102	637268956	12163.0	36.3726341434	0.759180192705	GZCGUPFRVQAUEE-FSIIMWSLSA-N	0.0		flat tautomer	637268956	10160.0	54.2125395255	0.01	72.7452682868	0.759180192705	2.01	1.02644673826
53303758	637270542	12163.0	36.3675427078	0.759180192705	GZCGUPFRVQAUEE-FSIIMWSLSA-N	0.0		flat tautomer	637270542	8360.0	53.8268137316	0.01	72.7350854156	0.759180192705	2.01	1.02641081591
53303759	637270542	12163.0	36.3675427078	0.759180192705	GZCGUPFRVQAUEE-FSIIMWSLSA-N	0.0		flat tautomer	637270542	10160.0	53.8268137316	0.01	72.7350854156	0.759180192705	2.01	1.02641081591
53303760	637270542	12163.0	36.3675427078	0.759180192705	GZCGUPFRVQAUEE-FSIIMWSLSA-N	0.0		flat tautomer	637270542	416.0	49.801342913	0.01	72.7350854156	0.759180192705	2.01	1.02641081591
53303761	637270542	12163.0	36.3675427078	0.759180192705	GZCGUPFRVQAUEE-FSIIMWSLSA-N	0.0		flat tautomer	637270542	5134.0	49.801342913	0.01	72.7350854156	0.759180192705	2.01	1.02641081591
11333338	637271627	2679.0	61.9172146297	0.445577390644	GZCGUPFRVQAUEE-FSIIMWSLSA-N	0.0		flat tautomer	637271627	1011.0	98.154281982	0.01	123.834429259	0.445577390644	2.01	1.02621923955
11333339	637271627	2679.0	61.9172146297	0.445577390644	GZCGUPFRVQAUEE-FSIIMWSLSA-N	0.0		flat tautomer	637271627	2127.0	98.154281982	0.01	123.834429259	0.445577390644	2.01	1.02621923955
11333340	637271627	2679.0	61.9172146297	0.445577390644	GZCGUPFRVQAUEE-FSIIMWSLSA-N	0.0		flat tautomer	637271627	1248.0	86.0680338853	0.01	123.834429259	0.445577390644	2.01	1.02621923955
11333341	637271627	2679.0	61.9172146297	0.445577390644	GZCGUPFRVQAUEE-FSIIMWSLSA-N	0.0		flat tautomer	637271627	5136.0	86.0680338853	0.01	123.834429259	0.445577390644	2.01	1.02621923955
25300138	637268956	12163.0	36.3726341434	0.758279828805	GZCGUPFRVQAUEE-FSIIMWSLSA-N	0.0		flat tautomer	637268956	1203.0	63.4329736338	0.01	72.7452682868	0.758279828805	2.01	1.02614226941
25300139	637268956	12163.0	36.3726341434	0.758279828805	GZCGUPFRVQAUEE-FSIIMWSLSA-N	0.0		flat tautomer	637268956	7560.0	63.4329736338	0.01	72.7452682868	0.758279828805	2.01	1.02614226941
25300140	637268956	12163.0	36.3726341434	0.758279828805	GZCGUPFRVQAUEE-FSIIMWSLSA-N	0.0		flat tautomer	637268956	7637.0	63.4329736338	0.01	72.7452682868	0.758279828805	2.01	1.02614226941
25300141	637268956	12163.0	36.3726341434	0.758279828805	GZCGUPFRVQAUEE-FSIIMWSLSA-N	0.0		flat tautomer	637268956	9801.0	63.4329736338	0.01	72.7452682868	0.758279828805	2.01	1.02614226941
25300142	637268956	12163.0	36.3726341434	0.758279828805	GZCGUPFRVQAUEE-FSIIMWSLSA-N	0.0		flat tautomer	637268956	11610.0	63.4329736338	0.01	72.7452682868	0.758279828805	2.01	1.02614226941
25300143	637268956	12163.0	36.3726341434	0.758279828805	GZCGUPFRVQAUEE-FSIIMWSLSA-N	0.0		flat tautomer	637268956	8360.0	54.2125395255	0.01	72.7452682868	0.758279828805	2.01	1.02614226941
25300144	637268956	12163.0	36.3726341434	0.758279828805	GZCGUPFRVQAUEE-FSIIMWSLSA-N	0.0		flat tautomer	637268956	10160.0	54.2125395255	0.01	72.7452682868	0.758279828805	2.01	1.02614226941
53303770	637270542	12163.0	36.3675427078	0.758279828805	GZCGUPFRVQAUEE-FSIIMWSLSA-N	0.0		flat tautomer	637270542	8360.0	53.8268137316	0.01	72.7350854156	0.758279828805	2.01	1.02610635772
53303771	637270542	12163.0	36.3675427078	0.758279828805	GZCGUPFRVQAUEE-FSIIMWSLSA-N	0.0		flat tautomer	637270542	10160.0	53.8268137316	0.01	72.7350854156	0.758279828805	2.01	1.02610635772
53303772	637270542	12163.0	36.3675427078	0.758279828805	GZCGUPFRVQAUEE-FSIIMWSLSA-N	0.0		flat tautomer	637270542	416.0	49.801342913	0.01	72.7350854156	0.758279828805	2.01	1.02610635772
53303773	637270542	12163.0	36.3675427078	0.758279828805	GZCGUPFRVQAUEE-FSIIMWSLSA-N	0.0		flat tautomer	637270542	5134.0	49.801342913	0.01	72.7350854156	0.758279828805	2.01	1.02610635772
11119067	637271537	12163.0	36.226213555	0.759180192705	GZCGUPFRVQAUEE-FSIIMWSLSA-N	0.0		flat tautomer	637271537	8360.0	85.5316526696	0.01	72.45242711	0.759180192705	2.01	1.02541216685
11119068	637271537	12163.0	36.226213555	0.759180192705	GZCGUPFRVQAUEE-FSIIMWSLSA-N	0.0		flat tautomer	637271537	10160.0	85.5316526696	0.01	72.45242711	0.759180192705	2.01	1.02541216685
19075989	637269514	12163.0	37.9281179927	0.724898341902	GZCGUPFRVQAUEE-FSIIMWSLSA-N	0.0		flat tautomer	637269514	8360.0	51.920818754	0.01	75.8562359854	0.724898341902	2.01	1.02533578113
19075990	637269514	12163.0	37.9281179927	0.724898341902	GZCGUPFRVQAUEE-FSIIMWSLSA-N	0.0		flat tautomer	637269514	10160.0	51.920818754	0.01	75.8562359854	0.724898341902	2.01	1.02533578113
11119079	637271537	12163.0	36.226213555	0.758279828805	GZCGUPFRVQAUEE-FSIIMWSLSA-N	0.0		flat tautomer	637271537	8360.0	85.5316526696	0.01	72.45242711	0.758279828805	2.01	1.02510800487
11119080	637271537	12163.0	36.226213555	0.758279828805	GZCGUPFRVQAUEE-FSIIMWSLSA-N	0.0		flat tautomer	637271537	10160.0	85.5316526696	0.01	72.45242711	0.758279828805	2.01	1.02510800487
14922425	637267041	1849.0	88.5543957967	0.79210401659	GZCGUPFRVQAUEE-FSIIMWSLSA-N	1.0	VFRROHXSMXFLSN-KCDKBNATSA-N	direct	637267041	1849.0	90.9244530386	2.0	177.108791593	0.396052008295	2.01	1.02445905837
25300152	637268956	12163.0	36.3726341434	0.752804438666	GZCGUPFRVQAUEE-FSIIMWSLSA-N	0.0		flat tautomer	637268956	1203.0	63.4329736338	0.01	72.7452682868	0.752804438666	2.01	1.02428483917
25300153	637268956	12163.0	36.3726341434	0.752804438666	GZCGUPFRVQAUEE-FSIIMWSLSA-N	0.0		flat tautomer	637268956	7560.0	63.4329736338	0.01	72.7452682868	0.752804438666	2.01	1.02428483917
25300154	637268956	12163.0	36.3726341434	0.752804438666	GZCGUPFRVQAUEE-FSIIMWSLSA-N	0.0		flat tautomer	637268956	7637.0	63.4329736338	0.01	72.7452682868	0.752804438666	2.01	1.02428483917
25300155	637268956	12163.0	36.3726341434	0.752804438666	GZCGUPFRVQAUEE-FSIIMWSLSA-N	0.0		flat tautomer	637268956	9801.0	63.4329736338	0.01	72.7452682868	0.752804438666	2.01	1.02428483917
25300156	637268956	12163.0	36.3726341434	0.752804438666	GZCGUPFRVQAUEE-FSIIMWSLSA-N	0.0		flat tautomer	637268956	11610.0	63.4329736338	0.01	72.7452682868	0.752804438666	2.01	1.02428483917
25300157	637268956	12163.0	36.3726341434	0.752804438666	GZCGUPFRVQAUEE-FSIIMWSLSA-N	0.0		flat tautomer	637268956	8360.0	54.2125395255	0.01	72.7452682868	0.752804438666	2.01	1.02428483917
25300158	637268956	12163.0	36.3726341434	0.752804438666	GZCGUPFRVQAUEE-FSIIMWSLSA-N	0.0		flat tautomer	637268956	10160.0	54.2125395255	0.01	72.7452682868	0.752804438666	2.01	1.02428483917
53303774	637270542	12163.0	36.3675427078	0.752804438666	GZCGUPFRVQAUEE-FSIIMWSLSA-N	0.0		flat tautomer	637270542	8360.0	53.8268137316	0.01	72.7350854156	0.752804438666	2.01	1.02424899248
53303775	637270542	12163.0	36.3675427078	0.752804438666	GZCGUPFRVQAUEE-FSIIMWSLSA-N	0.0		flat tautomer	637270542	10160.0	53.8268137316	0.01	72.7350854156	0.752804438666	2.01	1.02424899248
53303776	637270542	12163.0	36.3675427078	0.752804438666	GZCGUPFRVQAUEE-FSIIMWSLSA-N	0.0		flat tautomer	637270542	416.0	49.801342913	0.01	72.7350854156	0.752804438666	2.01	1.02424899248
53303777	637270542	12163.0	36.3675427078	0.752804438666	GZCGUPFRVQAUEE-FSIIMWSLSA-N	0.0		flat tautomer	637270542	5134.0	49.801342913	0.01	72.7350854156	0.752804438666	2.01	1.02424899248
11119069	637271537	2679.0	34.4634415574	0.79210401659	GZCGUPFRVQAUEE-FSIIMWSLSA-N	0.0		flat tautomer	637271537	8360.0	85.5316526696	0.01	68.9268831149	0.79210401659	2.01	1.02350914697
11119070	637271537	2679.0	34.4634415574	0.79210401659	GZCGUPFRVQAUEE-FSIIMWSLSA-N	0.0		flat tautomer	637271537	10160.0	85.5316526696	0.01	68.9268831149	0.79210401659	2.01	1.02350914697
19075977	637269514	12163.0	37.9281179927	0.719247591985	GZCGUPFRVQAUEE-FSIIMWSLSA-N	0.0		flat tautomer	637269514	8360.0	51.920818754	0.01	75.8562359854	0.719247591985	2.01	1.02333173104
19075978	637269514	12163.0	37.9281179927	0.719247591985	GZCGUPFRVQAUEE-FSIIMWSLSA-N	0.0		flat tautomer	637269514	10160.0	51.920818754	0.01	75.8562359854	0.719247591985	2.01	1.02333173104
11119083	637271537	12163.0	36.226213555	0.752804438666	GZCGUPFRVQAUEE-FSIIMWSLSA-N	0.0		flat tautomer	637271537	8360.0	85.5316526696	0.01	72.45242711	0.752804438666	2.01	1.02325244677
11119084	637271537	12163.0	36.226213555	0.752804438666	GZCGUPFRVQAUEE-FSIIMWSLSA-N	0.0		flat tautomer	637271537	10160.0	85.5316526696	0.01	72.45242711	0.752804438666	2.01	1.02325244677
17346957	637271826	1849.0	96.0963674839	0.724898341902	GZCGUPFRVQAUEE-FSIIMWSLSA-N	1.0	VFRROHXSMXFLSN-KCDKBNATSA-N	direct	637271826	1849.0	98.2757241304	2.0	192.192734968	0.362449170951	2.01	1.02268654308
14922777	637267041	1849.0	88.5543957967	0.785302017568	GZCGUPFRVQAUEE-FSIIMWSLSA-N	1.0	VFRROHXSMXFLSN-KCDKBNATSA-N	direct	637267041	1849.0	90.9244530386	2.0	177.108791593	0.392651008784	2.01	1.02225261764
12740060	637265280	1849.0	102.806875402	0.676096335138	GZCGUPFRVQAUEE-FSIIMWSLSA-N	1.0	VFRROHXSMXFLSN-KCDKBNATSA-N	direct	637265280	1849.0	103.779891912	2.0	205.613750803	0.338048167569	2.01	1.02212546271
12742832	637265280	1849.0	102.806875402	0.674868010415	GZCGUPFRVQAUEE-FSIIMWSLSA-N	1.0	VFRROHXSMXFLSN-KCDKBNATSA-N	direct	637265280	1849.0	103.779891912	2.0	205.613750803	0.337434005207	2.01	1.02166089938
55131320	637264842	726.0	200.0	0.692941211858	GZCGUPFRVQAUEE-FSIIMWSLSA-N	1.0	VFRROHXSMXFLSN-KVTDHHQDSA-N	flat tautomer	637264842	5689.0	200.0	1.0	400.0	0.346470605929	2.01	1.02134065543
55131322	637264842	726.0	200.0	0.692941211858	GZCGUPFRVQAUEE-FSIIMWSLSA-N	1.0	VFRROHXSMXFLSN-KVTDHHQDSA-N	flat tautomer	637264842	10147.0	200.0	1.0	400.0	0.346470605929	2.01	1.02134065543
11119073	637271537	2679.0	34.4634415574	0.785302017568	GZCGUPFRVQAUEE-FSIIMWSLSA-N	0.0		flat tautomer	637271537	8360.0	85.5316526696	0.01	68.9268831149	0.785302017568	2.01	1.02130475212
11119074	637271537	2679.0	34.4634415574	0.785302017568	GZCGUPFRVQAUEE-FSIIMWSLSA-N	0.0		flat tautomer	637271537	10160.0	85.5316526696	0.01	68.9268831149	0.785302017568	2.01	1.02130475212
14925593	637267041	1849.0	88.5543957967	0.781188289528	GZCGUPFRVQAUEE-FSIIMWSLSA-N	1.0	VFRROHXSMXFLSN-KCDKBNATSA-N	direct	637267041	1849.0	90.9244530386	2.0	177.108791593	0.390594144764	2.01	1.02091123708
17343597	637271826	1849.0	96.0963674839	0.719247591985	GZCGUPFRVQAUEE-FSIIMWSLSA-N	1.0	VFRROHXSMXFLSN-KCDKBNATSA-N	direct	637271826	1849.0	98.2757241304	2.0	192.192734968	0.359623795993	2.01	1.020687671
25300089	637268956	2679.0	35.4962093169	0.759180192705	GZCGUPFRVQAUEE-FSIIMWSLSA-N	0.0		flat tautomer	637268956	1203.0	63.4329736338	0.01	70.9924186339	0.759180192705	2.01	1.02020682513
25300090	637268956	2679.0	35.4962093169	0.759180192705	GZCGUPFRVQAUEE-FSIIMWSLSA-N	0.0		flat tautomer	637268956	7560.0	63.4329736338	0.01	70.9924186339	0.759180192705	2.01	1.02020682513
25300091	637268956	2679.0	35.4962093169	0.759180192705	GZCGUPFRVQAUEE-FSIIMWSLSA-N	0.0		flat tautomer	637268956	7637.0	63.4329736338	0.01	70.9924186339	0.759180192705	2.01	1.02020682513
25300092	637268956	2679.0	35.4962093169	0.759180192705	GZCGUPFRVQAUEE-FSIIMWSLSA-N	0.0		flat tautomer	637268956	9801.0	63.4329736338	0.01	70.9924186339	0.759180192705	2.01	1.02020682513
25300093	637268956	2679.0	35.4962093169	0.759180192705	GZCGUPFRVQAUEE-FSIIMWSLSA-N	0.0		flat tautomer	637268956	11610.0	63.4329736338	0.01	70.9924186339	0.759180192705	2.01	1.02020682513
25300094	637268956	2679.0	35.4962093169	0.759180192705	GZCGUPFRVQAUEE-FSIIMWSLSA-N	0.0		flat tautomer	637268956	8360.0	54.2125395255	0.01	70.9924186339	0.759180192705	2.01	1.02020682513
25300095	637268956	2679.0	35.4962093169	0.759180192705	GZCGUPFRVQAUEE-FSIIMWSLSA-N	0.0		flat tautomer	637268956	10160.0	54.2125395255	0.01	70.9924186339	0.759180192705	2.01	1.02020682513
11119105	637271537	2679.0	34.4634415574	0.781188289528	GZCGUPFRVQAUEE-FSIIMWSLSA-N	0.0		flat tautomer	637271537	8360.0	85.5316526696	0.01	68.9268831149	0.781188289528	2.01	1.01996461533
11119106	637271537	2679.0	34.4634415574	0.781188289528	GZCGUPFRVQAUEE-FSIIMWSLSA-N	0.0		flat tautomer	637271537	10160.0	85.5316526696	0.01	68.9268831149	0.781188289528	2.01	1.01996461533
25300131	637268956	2679.0	35.4962093169	0.758279828805	GZCGUPFRVQAUEE-FSIIMWSLSA-N	0.0		flat tautomer	637268956	1203.0	63.4329736338	0.01	70.9924186339	0.758279828805	2.01	1.01990420718
25300132	637268956	2679.0	35.4962093169	0.758279828805	GZCGUPFRVQAUEE-FSIIMWSLSA-N	0.0		flat tautomer	637268956	7560.0	63.4329736338	0.01	70.9924186339	0.758279828805	2.01	1.01990420718
25300133	637268956	2679.0	35.4962093169	0.758279828805	GZCGUPFRVQAUEE-FSIIMWSLSA-N	0.0		flat tautomer	637268956	7637.0	63.4329736338	0.01	70.9924186339	0.758279828805	2.01	1.01990420718
25300134	637268956	2679.0	35.4962093169	0.758279828805	GZCGUPFRVQAUEE-FSIIMWSLSA-N	0.0		flat tautomer	637268956	9801.0	63.4329736338	0.01	70.9924186339	0.758279828805	2.01	1.01990420718
25300135	637268956	2679.0	35.4962093169	0.758279828805	GZCGUPFRVQAUEE-FSIIMWSLSA-N	0.0		flat tautomer	637268956	11610.0	63.4329736338	0.01	70.9924186339	0.758279828805	2.01	1.01990420718
25300136	637268956	2679.0	35.4962093169	0.758279828805	GZCGUPFRVQAUEE-FSIIMWSLSA-N	0.0		flat tautomer	637268956	8360.0	54.2125395255	0.01	70.9924186339	0.758279828805	2.01	1.01990420718
25300137	637268956	2679.0	35.4962093169	0.758279828805	GZCGUPFRVQAUEE-FSIIMWSLSA-N	0.0		flat tautomer	637268956	10160.0	54.2125395255	0.01	70.9924186339	0.758279828805	2.01	1.01990420718
25300145	637268956	2679.0	35.4962093169	0.752804438666	GZCGUPFRVQAUEE-FSIIMWSLSA-N	0.0		flat tautomer	637268956	1203.0	63.4329736338	0.01	70.9924186339	0.752804438666	2.01	1.01805806853
25300146	637268956	2679.0	35.4962093169	0.752804438666	GZCGUPFRVQAUEE-FSIIMWSLSA-N	0.0		flat tautomer	637268956	7560.0	63.4329736338	0.01	70.9924186339	0.752804438666	2.01	1.01805806853
25300147	637268956	2679.0	35.4962093169	0.752804438666	GZCGUPFRVQAUEE-FSIIMWSLSA-N	0.0		flat tautomer	637268956	7637.0	63.4329736338	0.01	70.9924186339	0.752804438666	2.01	1.01805806853
25300148	637268956	2679.0	35.4962093169	0.752804438666	GZCGUPFRVQAUEE-FSIIMWSLSA-N	0.0		flat tautomer	637268956	9801.0	63.4329736338	0.01	70.9924186339	0.752804438666	2.01	1.01805806853
25300149	637268956	2679.0	35.4962093169	0.752804438666	GZCGUPFRVQAUEE-FSIIMWSLSA-N	0.0		flat tautomer	637268956	11610.0	63.4329736338	0.01	70.9924186339	0.752804438666	2.01	1.01805806853
25300150	637268956	2679.0	35.4962093169	0.752804438666	GZCGUPFRVQAUEE-FSIIMWSLSA-N	0.0		flat tautomer	637268956	8360.0	54.2125395255	0.01	70.9924186339	0.752804438666	2.01	1.01805806853
25300151	637268956	2679.0	35.4962093169	0.752804438666	GZCGUPFRVQAUEE-FSIIMWSLSA-N	0.0		flat tautomer	637268956	10160.0	54.2125395255	0.01	70.9924186339	0.752804438666	2.01	1.01805806853
22466847	637272071	12163.0	36.7772835289	0.724898341902	GZCGUPFRVQAUEE-FSIIMWSLSA-N	0.0		flat tautomer	637272071	8360.0	53.1475200064	0.01	73.5545670577	0.724898341902	2.01	1.01746786542
22466848	637272071	12163.0	36.7772835289	0.724898341902	GZCGUPFRVQAUEE-FSIIMWSLSA-N	0.0		flat tautomer	637272071	10160.0	53.1475200064	0.01	73.5545670577	0.724898341902	2.01	1.01746786542
9015556	637270560	12163.0	36.7281583935	0.724898341902	GZCGUPFRVQAUEE-FSIIMWSLSA-N	0.0		flat tautomer	637270560	8360.0	63.5157001607	0.01	73.4563167869	0.724898341902	2.01	1.01712792526
9015557	637270560	12163.0	36.7281583935	0.724898341902	GZCGUPFRVQAUEE-FSIIMWSLSA-N	0.0		flat tautomer	637270560	10160.0	63.5157001607	0.01	73.4563167869	0.724898341902	2.01	1.01712792526
22466823	637272071	12163.0	36.7772835289	0.719247591985	GZCGUPFRVQAUEE-FSIIMWSLSA-N	0.0		flat tautomer	637272071	8360.0	53.1475200064	0.01	73.5545670577	0.719247591985	2.01	1.01547919342
22466824	637272071	12163.0	36.7772835289	0.719247591985	GZCGUPFRVQAUEE-FSIIMWSLSA-N	0.0		flat tautomer	637272071	10160.0	53.1475200064	0.01	73.5545670577	0.719247591985	2.01	1.01547919342
9015520	637270560	12163.0	36.7281583935	0.719247591985	GZCGUPFRVQAUEE-FSIIMWSLSA-N	0.0		flat tautomer	637270560	8360.0	63.5157001607	0.01	73.4563167869	0.719247591985	2.01	1.01513991768
9015521	637270560	12163.0	36.7281583935	0.719247591985	GZCGUPFRVQAUEE-FSIIMWSLSA-N	0.0		flat tautomer	637270560	10160.0	63.5157001607	0.01	73.4563167869	0.719247591985	2.01	1.01513991768
11333346	637271627	2679.0	61.9172146297	0.426624580258	GZCGUPFRVQAUEE-FSIIMWSLSA-N	0.0		flat tautomer	637271627	1011.0	98.154281982	0.01	123.834429259	0.426624580258	2.01	1.01512806452
11333347	637271627	2679.0	61.9172146297	0.426624580258	GZCGUPFRVQAUEE-FSIIMWSLSA-N	0.0		flat tautomer	637271627	2127.0	98.154281982	0.01	123.834429259	0.426624580258	2.01	1.01512806452
11333348	637271627	2679.0	61.9172146297	0.426624580258	GZCGUPFRVQAUEE-FSIIMWSLSA-N	0.0		flat tautomer	637271627	1248.0	86.0680338853	0.01	123.834429259	0.426624580258	2.01	1.01512806452
11333349	637271627	2679.0	61.9172146297	0.426624580258	GZCGUPFRVQAUEE-FSIIMWSLSA-N	0.0		flat tautomer	637271627	5136.0	86.0680338853	0.01	123.834429259	0.426624580258	2.01	1.01512806452
55131284	637264842	726.0	200.0	0.676096335138	GZCGUPFRVQAUEE-FSIIMWSLSA-N	1.0	VFRROHXSMXFLSN-KVTDHHQDSA-N	flat tautomer	637264842	5689.0	200.0	1.0	400.0	0.338048167569	2.01	1.01507625186
55131286	637264842	726.0	200.0	0.676096335138	GZCGUPFRVQAUEE-FSIIMWSLSA-N	1.0	VFRROHXSMXFLSN-KVTDHHQDSA-N	flat tautomer	637264842	10147.0	200.0	1.0	400.0	0.338048167569	2.01	1.01507625186
25300250	637268956	12163.0	36.3726341434	0.724898341902	GZCGUPFRVQAUEE-FSIIMWSLSA-N	0.0		flat tautomer	637268956	1203.0	63.4329736338	0.01	72.7452682868	0.724898341902	2.01	1.01465751998
25300251	637268956	12163.0	36.3726341434	0.724898341902	GZCGUPFRVQAUEE-FSIIMWSLSA-N	0.0		flat tautomer	637268956	7560.0	63.4329736338	0.01	72.7452682868	0.724898341902	2.01	1.01465751998
25300252	637268956	12163.0	36.3726341434	0.724898341902	GZCGUPFRVQAUEE-FSIIMWSLSA-N	0.0		flat tautomer	637268956	7637.0	63.4329736338	0.01	72.7452682868	0.724898341902	2.01	1.01465751998
25300253	637268956	12163.0	36.3726341434	0.724898341902	GZCGUPFRVQAUEE-FSIIMWSLSA-N	0.0		flat tautomer	637268956	9801.0	63.4329736338	0.01	72.7452682868	0.724898341902	2.01	1.01465751998
25300254	637268956	12163.0	36.3726341434	0.724898341902	GZCGUPFRVQAUEE-FSIIMWSLSA-N	0.0		flat tautomer	637268956	11610.0	63.4329736338	0.01	72.7452682868	0.724898341902	2.01	1.01465751998
25300255	637268956	12163.0	36.3726341434	0.724898341902	GZCGUPFRVQAUEE-FSIIMWSLSA-N	0.0		flat tautomer	637268956	8360.0	54.2125395255	0.01	72.7452682868	0.724898341902	2.01	1.01465751998
25300256	637268956	12163.0	36.3726341434	0.724898341902	GZCGUPFRVQAUEE-FSIIMWSLSA-N	0.0		flat tautomer	637268956	10160.0	54.2125395255	0.01	72.7452682868	0.724898341902	2.01	1.01465751998
53303802	637270542	12163.0	36.3675427078	0.724898341902	GZCGUPFRVQAUEE-FSIIMWSLSA-N	0.0		flat tautomer	637270542	8360.0	53.8268137316	0.01	72.7350854156	0.724898341902	2.01	1.01462201022
53303803	637270542	12163.0	36.3675427078	0.724898341902	GZCGUPFRVQAUEE-FSIIMWSLSA-N	0.0		flat tautomer	637270542	10160.0	53.8268137316	0.01	72.7350854156	0.724898341902	2.01	1.01462201022
53303804	637270542	12163.0	36.3675427078	0.724898341902	GZCGUPFRVQAUEE-FSIIMWSLSA-N	0.0		flat tautomer	637270542	416.0	49.801342913	0.01	72.7350854156	0.724898341902	2.01	1.01462201022
53303805	637270542	12163.0	36.3675427078	0.724898341902	GZCGUPFRVQAUEE-FSIIMWSLSA-N	0.0		flat tautomer	637270542	5134.0	49.801342913	0.01	72.7350854156	0.724898341902	2.01	1.01462201022
55131338	637264842	726.0	200.0	0.674868010415	GZCGUPFRVQAUEE-FSIIMWSLSA-N	1.0	VFRROHXSMXFLSN-KVTDHHQDSA-N	flat tautomer	637264842	5689.0	200.0	1.0	400.0	0.337434005207	2.01	1.01461489245
55131340	637264842	726.0	200.0	0.674868010415	GZCGUPFRVQAUEE-FSIIMWSLSA-N	1.0	VFRROHXSMXFLSN-KVTDHHQDSA-N	flat tautomer	637264842	10147.0	200.0	1.0	400.0	0.337434005207	2.01	1.01461489245
19075991	637269514	12163.0	37.9281179927	0.692941211858	GZCGUPFRVQAUEE-FSIIMWSLSA-N	0.0		flat tautomer	637269514	8360.0	51.920818754	0.01	75.8562359854	0.692941211858	2.01	1.01384353103
19075992	637269514	12163.0	37.9281179927	0.692941211858	GZCGUPFRVQAUEE-FSIIMWSLSA-N	0.0		flat tautomer	637269514	10160.0	51.920818754	0.01	75.8562359854	0.692941211858	2.01	1.01384353103
14922073	637267041	1849.0	88.5543957967	0.759180192705	GZCGUPFRVQAUEE-FSIIMWSLSA-N	1.0	VFRROHXSMXFLSN-KCDKBNATSA-N	direct	637267041	1849.0	90.9244530386	2.0	177.108791593	0.379590096353	2.01	1.01364357086
11119111	637271537	12163.0	36.226213555	0.724898341902	GZCGUPFRVQAUEE-FSIIMWSLSA-N	0.0		flat tautomer	637271537	8360.0	85.5316526696	0.01	72.45242711	0.724898341902	2.01	1.0136348311
11119112	637271537	12163.0	36.226213555	0.724898341902	GZCGUPFRVQAUEE-FSIIMWSLSA-N	0.0		flat tautomer	637271537	10160.0	85.5316526696	0.01	72.45242711	0.724898341902	2.01	1.0136348311
11333362	637271627	2679.0	61.9172146297	0.42367537554	GZCGUPFRVQAUEE-FSIIMWSLSA-N	0.0		flat tautomer	637271627	1011.0	98.154281982	0.01	123.834429259	0.42367537554	2.01	1.01336913347
11333363	637271627	2679.0	61.9172146297	0.42367537554	GZCGUPFRVQAUEE-FSIIMWSLSA-N	0.0		flat tautomer	637271627	2127.0	98.154281982	0.01	123.834429259	0.42367537554	2.01	1.01336913347
11333364	637271627	2679.0	61.9172146297	0.42367537554	GZCGUPFRVQAUEE-FSIIMWSLSA-N	0.0		flat tautomer	637271627	1248.0	86.0680338853	0.01	123.834429259	0.42367537554	2.01	1.01336913347
11333365	637271627	2679.0	61.9172146297	0.42367537554	GZCGUPFRVQAUEE-FSIIMWSLSA-N	0.0		flat tautomer	637271627	5136.0	86.0680338853	0.01	123.834429259	0.42367537554	2.01	1.01336913347
14923129	637267041	1849.0	88.5543957967	0.758279828805	GZCGUPFRVQAUEE-FSIIMWSLSA-N	1.0	VFRROHXSMXFLSN-KCDKBNATSA-N	direct	637267041	1849.0	90.9244530386	2.0	177.108791593	0.379139914403	2.01	1.01334289974
11119065	637271537	2679.0	34.4634415574	0.759180192705	GZCGUPFRVQAUEE-FSIIMWSLSA-N	0.0		flat tautomer	637271537	8360.0	85.5316526696	0.01	68.9268831149	0.759180192705	2.01	1.01270368793
11119066	637271537	2679.0	34.4634415574	0.759180192705	GZCGUPFRVQAUEE-FSIIMWSLSA-N	0.0		flat tautomer	637271537	10160.0	85.5316526696	0.01	68.9268831149	0.759180192705	2.01	1.01270368793
25300166	637268956	12163.0	36.3726341434	0.719247591985	GZCGUPFRVQAUEE-FSIIMWSLSA-N	0.0		flat tautomer	637268956	1203.0	63.4329736338	0.01	72.7452682868	0.719247591985	2.01	1.01267434088
25300167	637268956	12163.0	36.3726341434	0.719247591985	GZCGUPFRVQAUEE-FSIIMWSLSA-N	0.0		flat tautomer	637268956	7560.0	63.4329736338	0.01	72.7452682868	0.719247591985	2.01	1.01267434088
25300168	637268956	12163.0	36.3726341434	0.719247591985	GZCGUPFRVQAUEE-FSIIMWSLSA-N	0.0		flat tautomer	637268956	7637.0	63.4329736338	0.01	72.7452682868	0.719247591985	2.01	1.01267434088
25300169	637268956	12163.0	36.3726341434	0.719247591985	GZCGUPFRVQAUEE-FSIIMWSLSA-N	0.0		flat tautomer	637268956	9801.0	63.4329736338	0.01	72.7452682868	0.719247591985	2.01	1.01267434088
25300170	637268956	12163.0	36.3726341434	0.719247591985	GZCGUPFRVQAUEE-FSIIMWSLSA-N	0.0		flat tautomer	637268956	11610.0	63.4329736338	0.01	72.7452682868	0.719247591985	2.01	1.01267434088
25300171	637268956	12163.0	36.3726341434	0.719247591985	GZCGUPFRVQAUEE-FSIIMWSLSA-N	0.0		flat tautomer	637268956	8360.0	54.2125395255	0.01	72.7452682868	0.719247591985	2.01	1.01267434088
25300172	637268956	12163.0	36.3726341434	0.719247591985	GZCGUPFRVQAUEE-FSIIMWSLSA-N	0.0		flat tautomer	637268956	10160.0	54.2125395255	0.01	72.7452682868	0.719247591985	2.01	1.01267434088
53303778	637270542	12163.0	36.3675427078	0.719247591985	GZCGUPFRVQAUEE-FSIIMWSLSA-N	0.0		flat tautomer	637270542	8360.0	53.8268137316	0.01	72.7350854156	0.719247591985	2.01	1.01263890052
53303779	637270542	12163.0	36.3675427078	0.719247591985	GZCGUPFRVQAUEE-FSIIMWSLSA-N	0.0		flat tautomer	637270542	10160.0	53.8268137316	0.01	72.7350854156	0.719247591985	2.01	1.01263890052
53303780	637270542	12163.0	36.3675427078	0.719247591985	GZCGUPFRVQAUEE-FSIIMWSLSA-N	0.0		flat tautomer	637270542	416.0	49.801342913	0.01	72.7350854156	0.719247591985	2.01	1.01263890052
53303781	637270542	12163.0	36.3675427078	0.719247591985	GZCGUPFRVQAUEE-FSIIMWSLSA-N	0.0		flat tautomer	637270542	5134.0	49.801342913	0.01	72.7350854156	0.719247591985	2.01	1.01263890052
11119077	637271537	2679.0	34.4634415574	0.758279828805	GZCGUPFRVQAUEE-FSIIMWSLSA-N	0.0		flat tautomer	637271537	8360.0	85.5316526696	0.01	68.9268831149	0.758279828805	2.01	1.0124032956
11119078	637271537	2679.0	34.4634415574	0.758279828805	GZCGUPFRVQAUEE-FSIIMWSLSA-N	0.0		flat tautomer	637271537	10160.0	85.5316526696	0.01	68.9268831149	0.758279828805	2.01	1.0124032956
11119087	637271537	12163.0	36.226213555	0.719247591985	GZCGUPFRVQAUEE-FSIIMWSLSA-N	0.0		flat tautomer	637271537	8360.0	85.5316526696	0.01	72.45242711	0.719247591985	2.01	1.01165365087
11119088	637271537	12163.0	36.226213555	0.719247591985	GZCGUPFRVQAUEE-FSIIMWSLSA-N	0.0		flat tautomer	637271537	10160.0	85.5316526696	0.01	72.45242711	0.719247591985	2.01	1.01165365087
14923481	637267041	1849.0	88.5543957967	0.752804438666	GZCGUPFRVQAUEE-FSIIMWSLSA-N	1.0	VFRROHXSMXFLSN-KCDKBNATSA-N	direct	637267041	1849.0	90.9244530386	2.0	177.108791593	0.376402219333	2.01	1.01150863777
17347517	637271826	1849.0	96.0963674839	0.692941211858	GZCGUPFRVQAUEE-FSIIMWSLSA-N	1.0	VFRROHXSMXFLSN-KCDKBNATSA-N	direct	637271826	1849.0	98.2757241304	2.0	192.192734968	0.346470605929	2.01	1.01122398637
11119081	637271537	2679.0	34.4634415574	0.752804438666	GZCGUPFRVQAUEE-FSIIMWSLSA-N	0.0		flat tautomer	637271537	8360.0	85.5316526696	0.01	68.9268831149	0.752804438666	2.01	1.01057073441
11119082	637271537	2679.0	34.4634415574	0.752804438666	GZCGUPFRVQAUEE-FSIIMWSLSA-N	0.0		flat tautomer	637271537	10160.0	85.5316526696	0.01	68.9268831149	0.752804438666	2.01	1.01057073441
11166065	637267729	12163.0	32.681936665	0.79210401659	GZCGUPFRVQAUEE-FSIIMWSLSA-N	0.0		flat tautomer	637267729	2427.0	84.1372724717	0.01	65.3638733301	0.79210401659	2.01	1.01001776637
11166066	637267729	12163.0	32.681936665	0.79210401659	GZCGUPFRVQAUEE-FSIIMWSLSA-N	0.0		flat tautomer	637267729	3309.0	84.1372724717	0.01	65.3638733301	0.79210401659	2.01	1.01001776637
22466805	637272071	2679.0	32.6090648929	0.79210401659	GZCGUPFRVQAUEE-FSIIMWSLSA-N	0.0		flat tautomer	637272071	8360.0	53.1475200064	0.01	65.2181297858	0.79210401659	2.01	1.00945427921
22466806	637272071	2679.0	32.6090648929	0.79210401659	GZCGUPFRVQAUEE-FSIIMWSLSA-N	0.0		flat tautomer	637272071	10160.0	53.1475200064	0.01	65.2181297858	0.79210401659	2.01	1.00945427921
25300243	637268956	2679.0	35.4962093169	0.724898341902	GZCGUPFRVQAUEE-FSIIMWSLSA-N	0.0		flat tautomer	637268956	1203.0	63.4329736338	0.01	70.9924186339	0.724898341902	2.01	1.00848927515
25300244	637268956	2679.0	35.4962093169	0.724898341902	GZCGUPFRVQAUEE-FSIIMWSLSA-N	0.0		flat tautomer	637268956	7560.0	63.4329736338	0.01	70.9924186339	0.724898341902	2.01	1.00848927515
25300245	637268956	2679.0	35.4962093169	0.724898341902	GZCGUPFRVQAUEE-FSIIMWSLSA-N	0.0		flat tautomer	637268956	7637.0	63.4329736338	0.01	70.9924186339	0.724898341902	2.01	1.00848927515
25300246	637268956	2679.0	35.4962093169	0.724898341902	GZCGUPFRVQAUEE-FSIIMWSLSA-N	0.0		flat tautomer	637268956	9801.0	63.4329736338	0.01	70.9924186339	0.724898341902	2.01	1.00848927515
25300247	637268956	2679.0	35.4962093169	0.724898341902	GZCGUPFRVQAUEE-FSIIMWSLSA-N	0.0		flat tautomer	637268956	11610.0	63.4329736338	0.01	70.9924186339	0.724898341902	2.01	1.00848927515
25300248	637268956	2679.0	35.4962093169	0.724898341902	GZCGUPFRVQAUEE-FSIIMWSLSA-N	0.0		flat tautomer	637268956	8360.0	54.2125395255	0.01	70.9924186339	0.724898341902	2.01	1.00848927515
25300249	637268956	2679.0	35.4962093169	0.724898341902	GZCGUPFRVQAUEE-FSIIMWSLSA-N	0.0		flat tautomer	637268956	10160.0	54.2125395255	0.01	70.9924186339	0.724898341902	2.01	1.00848927515
11166068	637267729	12163.0	32.681936665	0.785302017568	GZCGUPFRVQAUEE-FSIIMWSLSA-N	0.0		flat tautomer	637267729	2427.0	84.1372724717	0.01	65.3638733301	0.785302017568	2.01	1.00784242873
11166069	637267729	12163.0	32.681936665	0.785302017568	GZCGUPFRVQAUEE-FSIIMWSLSA-N	0.0		flat tautomer	637267729	3309.0	84.1372724717	0.01	65.3638733301	0.785302017568	2.01	1.00784242873
19075983	637269514	12163.0	37.9281179927	0.676096335138	GZCGUPFRVQAUEE-FSIIMWSLSA-N	0.0		flat tautomer	637269514	8360.0	51.920818754	0.01	75.8562359854	0.676096335138	2.01	1.00762511115
19075984	637269514	12163.0	37.9281179927	0.676096335138	GZCGUPFRVQAUEE-FSIIMWSLSA-N	0.0		flat tautomer	637269514	10160.0	51.920818754	0.01	75.8562359854	0.676096335138	2.01	1.00762511115
22466809	637272071	2679.0	32.6090648929	0.785302017568	GZCGUPFRVQAUEE-FSIIMWSLSA-N	0.0		flat tautomer	637272071	8360.0	53.1475200064	0.01	65.2181297858	0.785302017568	2.01	1.00728015519
22466810	637272071	2679.0	32.6090648929	0.785302017568	GZCGUPFRVQAUEE-FSIIMWSLSA-N	0.0		flat tautomer	637272071	10160.0	53.1475200064	0.01	65.2181297858	0.785302017568	2.01	1.00728015519
19075995	637269514	12163.0	37.9281179927	0.674868010415	GZCGUPFRVQAUEE-FSIIMWSLSA-N	0.0		flat tautomer	637269514	8360.0	51.920818754	0.01	75.8562359854	0.674868010415	2.01	1.00716713833
19075996	637269514	12163.0	37.9281179927	0.674868010415	GZCGUPFRVQAUEE-FSIIMWSLSA-N	0.0		flat tautomer	637269514	10160.0	51.920818754	0.01	75.8562359854	0.674868010415	2.01	1.00716713833
11166092	637267729	12163.0	32.681936665	0.781188289528	GZCGUPFRVQAUEE-FSIIMWSLSA-N	0.0		flat tautomer	637267729	2427.0	84.1372724717	0.01	65.3638733301	0.781188289528	2.01	1.00651995696
11166093	637267729	12163.0	32.681936665	0.781188289528	GZCGUPFRVQAUEE-FSIIMWSLSA-N	0.0		flat tautomer	637267729	3309.0	84.1372724717	0.01	65.3638733301	0.781188289528	2.01	1.00651995696
25300159	637268956	2679.0	35.4962093169	0.719247591985	GZCGUPFRVQAUEE-FSIIMWSLSA-N	0.0		flat tautomer	637268956	1203.0	63.4329736338	0.01	70.9924186339	0.719247591985	2.01	1.00651815207
25300160	637268956	2679.0	35.4962093169	0.719247591985	GZCGUPFRVQAUEE-FSIIMWSLSA-N	0.0		flat tautomer	637268956	7560.0	63.4329736338	0.01	70.9924186339	0.719247591985	2.01	1.00651815207
25300161	637268956	2679.0	35.4962093169	0.719247591985	GZCGUPFRVQAUEE-FSIIMWSLSA-N	0.0		flat tautomer	637268956	7637.0	63.4329736338	0.01	70.9924186339	0.719247591985	2.01	1.00651815207
25300162	637268956	2679.0	35.4962093169	0.719247591985	GZCGUPFRVQAUEE-FSIIMWSLSA-N	0.0		flat tautomer	637268956	9801.0	63.4329736338	0.01	70.9924186339	0.719247591985	2.01	1.00651815207
25300163	637268956	2679.0	35.4962093169	0.719247591985	GZCGUPFRVQAUEE-FSIIMWSLSA-N	0.0		flat tautomer	637268956	11610.0	63.4329736338	0.01	70.9924186339	0.719247591985	2.01	1.00651815207
25300164	637268956	2679.0	35.4962093169	0.719247591985	GZCGUPFRVQAUEE-FSIIMWSLSA-N	0.0		flat tautomer	637268956	8360.0	54.2125395255	0.01	70.9924186339	0.719247591985	2.01	1.00651815207
25300165	637268956	2679.0	35.4962093169	0.719247591985	GZCGUPFRVQAUEE-FSIIMWSLSA-N	0.0		flat tautomer	637268956	10160.0	54.2125395255	0.01	70.9924186339	0.719247591985	2.01	1.00651815207
22466851	637272071	12163.0	36.7772835289	0.692941211858	GZCGUPFRVQAUEE-FSIIMWSLSA-N	0.0		flat tautomer	637272071	8360.0	53.1475200064	0.01	73.5545670577	0.692941211858	2.01	1.00606380112
22466852	637272071	12163.0	36.7772835289	0.692941211858	GZCGUPFRVQAUEE-FSIIMWSLSA-N	0.0		flat tautomer	637272071	10160.0	53.1475200064	0.01	73.5545670577	0.692941211858	2.01	1.00606380112
22466841	637272071	2679.0	32.6090648929	0.781188289528	GZCGUPFRVQAUEE-FSIIMWSLSA-N	0.0		flat tautomer	637272071	8360.0	53.1475200064	0.01	65.2181297858	0.781188289528	2.01	1.00595842122
22466842	637272071	2679.0	32.6090648929	0.781188289528	GZCGUPFRVQAUEE-FSIIMWSLSA-N	0.0		flat tautomer	637272071	10160.0	53.1475200064	0.01	65.2181297858	0.781188289528	2.01	1.00595842122
9015562	637270560	12163.0	36.7281583935	0.692941211858	GZCGUPFRVQAUEE-FSIIMWSLSA-N	0.0		flat tautomer	637270560	8360.0	63.5157001607	0.01	73.4563167869	0.692941211858	2.01	1.0057276711
9015563	637270560	12163.0	36.7281583935	0.692941211858	GZCGUPFRVQAUEE-FSIIMWSLSA-N	0.0		flat tautomer	637270560	10160.0	63.5157001607	0.01	73.4563167869	0.692941211858	2.01	1.0057276711
17345277	637271826	1849.0	96.0963674839	0.676096335138	GZCGUPFRVQAUEE-FSIIMWSLSA-N	1.0	VFRROHXSMXFLSN-KCDKBNATSA-N	direct	637271826	1849.0	98.2757241304	2.0	192.192734968	0.338048167569	2.01	1.0050216335
17348637	637271826	1849.0	96.0963674839	0.674868010415	GZCGUPFRVQAUEE-FSIIMWSLSA-N	1.0	VFRROHXSMXFLSN-KCDKBNATSA-N	direct	637271826	1849.0	98.2757241304	2.0	192.192734968	0.337434005207	2.01	1.00456484398
25300264	637268956	12163.0	36.3726341434	0.692941211858	GZCGUPFRVQAUEE-FSIIMWSLSA-N	0.0		flat tautomer	637268956	1203.0	63.4329736338	0.01	72.7452682868	0.692941211858	2.01	1.00328495481
25300265	637268956	12163.0	36.3726341434	0.692941211858	GZCGUPFRVQAUEE-FSIIMWSLSA-N	0.0		flat tautomer	637268956	7560.0	63.4329736338	0.01	72.7452682868	0.692941211858	2.01	1.00328495481
25300266	637268956	12163.0	36.3726341434	0.692941211858	GZCGUPFRVQAUEE-FSIIMWSLSA-N	0.0		flat tautomer	637268956	7637.0	63.4329736338	0.01	72.7452682868	0.692941211858	2.01	1.00328495481
25300267	637268956	12163.0	36.3726341434	0.692941211858	GZCGUPFRVQAUEE-FSIIMWSLSA-N	0.0		flat tautomer	637268956	9801.0	63.4329736338	0.01	72.7452682868	0.692941211858	2.01	1.00328495481
25300268	637268956	12163.0	36.3726341434	0.692941211858	GZCGUPFRVQAUEE-FSIIMWSLSA-N	0.0		flat tautomer	637268956	11610.0	63.4329736338	0.01	72.7452682868	0.692941211858	2.01	1.00328495481
25300269	637268956	12163.0	36.3726341434	0.692941211858	GZCGUPFRVQAUEE-FSIIMWSLSA-N	0.0		flat tautomer	637268956	8360.0	54.2125395255	0.01	72.7452682868	0.692941211858	2.01	1.00328495481
25300270	637268956	12163.0	36.3726341434	0.692941211858	GZCGUPFRVQAUEE-FSIIMWSLSA-N	0.0		flat tautomer	637268956	10160.0	54.2125395255	0.01	72.7452682868	0.692941211858	2.01	1.00328495481
53303806	637270542	12163.0	36.3675427078	0.692941211858	GZCGUPFRVQAUEE-FSIIMWSLSA-N	0.0		flat tautomer	637270542	8360.0	53.8268137316	0.01	72.7350854156	0.692941211858	2.01	1.00324984305
53303807	637270542	12163.0	36.3675427078	0.692941211858	GZCGUPFRVQAUEE-FSIIMWSLSA-N	0.0		flat tautomer	637270542	10160.0	53.8268137316	0.01	72.7350854156	0.692941211858	2.01	1.00324984305
53303808	637270542	12163.0	36.3675427078	0.692941211858	GZCGUPFRVQAUEE-FSIIMWSLSA-N	0.0		flat tautomer	637270542	416.0	49.801342913	0.01	72.7350854156	0.692941211858	2.01	1.00324984305
53303809	637270542	12163.0	36.3675427078	0.692941211858	GZCGUPFRVQAUEE-FSIIMWSLSA-N	0.0		flat tautomer	637270542	5134.0	49.801342913	0.01	72.7350854156	0.692941211858	2.01	1.00324984305
11119115	637271537	12163.0	36.226213555	0.692941211858	GZCGUPFRVQAUEE-FSIIMWSLSA-N	0.0		flat tautomer	637271537	8360.0	85.5316526696	0.01	72.45242711	0.692941211858	2.01	1.00227372851
11119116	637271537	12163.0	36.226213555	0.692941211858	GZCGUPFRVQAUEE-FSIIMWSLSA-N	0.0		flat tautomer	637271537	10160.0	85.5316526696	0.01	72.45242711	0.692941211858	2.01	1.00227372851
14925945	637267041	1849.0	88.5543957967	0.724898341902	GZCGUPFRVQAUEE-FSIIMWSLSA-N	1.0	VFRROHXSMXFLSN-KCDKBNATSA-N	direct	637267041	1849.0	90.9244530386	2.0	177.108791593	0.362449170951	2.01	1.00200140291
11119109	637271537	2679.0	34.4634415574	0.724898341902	GZCGUPFRVQAUEE-FSIIMWSLSA-N	0.0		flat tautomer	637271537	8360.0	85.5316526696	0.01	68.9268831149	0.724898341902	2.01	1.00107231497
11119110	637271537	2679.0	34.4634415574	0.724898341902	GZCGUPFRVQAUEE-FSIIMWSLSA-N	0.0		flat tautomer	637271537	10160.0	85.5316526696	0.01	68.9268831149	0.724898341902	2.01	1.00107231497
14923833	637267041	1849.0	88.5543957967	0.719247591985	GZCGUPFRVQAUEE-FSIIMWSLSA-N	1.0	VFRROHXSMXFLSN-KCDKBNATSA-N	direct	637267041	1849.0	90.9244530386	2.0	177.108791593	0.359623795993	2.01	1.00004296058
12740522	637265280	1849.0	102.806875402	0.619265463499	GZCGUPFRVQAUEE-FSIIMWSLSA-N	1.0	VFRROHXSMXFLSN-KCDKBNATSA-N	direct	637265280	1849.0	103.779891912	2.0	205.613750803	0.30963273175	2.01	0.999933864858
22466835	637272071	12163.0	36.7772835289	0.676096335138	GZCGUPFRVQAUEE-FSIIMWSLSA-N	0.0		flat tautomer	637272071	8360.0	53.1475200064	0.01	73.5545670577	0.676096335138	2.01	0.999893098292
22466836	637272071	12163.0	36.7772835289	0.676096335138	GZCGUPFRVQAUEE-FSIIMWSLSA-N	0.0		flat tautomer	637272071	10160.0	53.1475200064	0.01	73.5545670577	0.676096335138	2.01	0.999893098292
9015538	637270560	12163.0	36.7281583935	0.676096335138	GZCGUPFRVQAUEE-FSIIMWSLSA-N	0.0		flat tautomer	637270560	8360.0	63.5157001607	0.01	73.4563167869	0.676096335138	2.01	0.99955902993
9015539	637270560	12163.0	36.7281583935	0.676096335138	GZCGUPFRVQAUEE-FSIIMWSLSA-N	0.0		flat tautomer	637270560	10160.0	63.5157001607	0.01	73.4563167869	0.676096335138	2.01	0.99955902993
22466859	637272071	12163.0	36.7772835289	0.674868010415	GZCGUPFRVQAUEE-FSIIMWSLSA-N	0.0		flat tautomer	637272071	8360.0	53.1475200064	0.01	73.5545670577	0.674868010415	2.01	0.999438639733
22466860	637272071	12163.0	36.7772835289	0.674868010415	GZCGUPFRVQAUEE-FSIIMWSLSA-N	0.0		flat tautomer	637272071	10160.0	53.1475200064	0.01	73.5545670577	0.674868010415	2.01	0.999438639733
11166062	637267729	12163.0	32.681936665	0.759180192705	GZCGUPFRVQAUEE-FSIIMWSLSA-N	0.0		flat tautomer	637267729	2427.0	84.1372724717	0.01	65.3638733301	0.759180192705	2.01	0.999354739429
11166063	637267729	12163.0	32.681936665	0.759180192705	GZCGUPFRVQAUEE-FSIIMWSLSA-N	0.0		flat tautomer	637267729	3309.0	84.1372724717	0.01	65.3638733301	0.759180192705	2.01	0.999354739429
11119085	637271537	2679.0	34.4634415574	0.719247591985	GZCGUPFRVQAUEE-FSIIMWSLSA-N	0.0		flat tautomer	637271537	8360.0	85.5316526696	0.01	68.9268831149	0.719247591985	2.01	0.999115688566
11119086	637271537	2679.0	34.4634415574	0.719247591985	GZCGUPFRVQAUEE-FSIIMWSLSA-N	0.0		flat tautomer	637271537	10160.0	85.5316526696	0.01	68.9268831149	0.719247591985	2.01	0.999115688566
9015574	637270560	12163.0	36.7281583935	0.674868010415	GZCGUPFRVQAUEE-FSIIMWSLSA-N	0.0		flat tautomer	637270560	8360.0	63.5157001607	0.01	73.4563167869	0.674868010415	2.01	0.999104723208
9015575	637270560	12163.0	36.7281583935	0.674868010415	GZCGUPFRVQAUEE-FSIIMWSLSA-N	0.0		flat tautomer	637270560	10160.0	63.5157001607	0.01	73.4563167869	0.674868010415	2.01	0.999104723208
11166071	637267729	12163.0	32.681936665	0.758279828805	GZCGUPFRVQAUEE-FSIIMWSLSA-N	0.0		flat tautomer	637267729	2427.0	84.1372724717	0.01	65.3638733301	0.758279828805	2.01	0.999058306716
11166072	637267729	12163.0	32.681936665	0.758279828805	GZCGUPFRVQAUEE-FSIIMWSLSA-N	0.0		flat tautomer	637267729	3309.0	84.1372724717	0.01	65.3638733301	0.758279828805	2.01	0.999058306716
22466801	637272071	2679.0	32.6090648929	0.759180192705	GZCGUPFRVQAUEE-FSIIMWSLSA-N	0.0		flat tautomer	637272071	8360.0	53.1475200064	0.01	65.2181297858	0.759180192705	2.01	0.998797201154
22466802	637272071	2679.0	32.6090648929	0.759180192705	GZCGUPFRVQAUEE-FSIIMWSLSA-N	0.0		flat tautomer	637272071	10160.0	53.1475200064	0.01	65.2181297858	0.759180192705	2.01	0.998797201154
22466813	637272071	2679.0	32.6090648929	0.758279828805	GZCGUPFRVQAUEE-FSIIMWSLSA-N	0.0		flat tautomer	637272071	8360.0	53.1475200064	0.01	65.2181297858	0.758279828805	2.01	0.99850093382
22466814	637272071	2679.0	32.6090648929	0.758279828805	GZCGUPFRVQAUEE-FSIIMWSLSA-N	0.0		flat tautomer	637272071	10160.0	53.1475200064	0.01	65.2181297858	0.758279828805	2.01	0.99850093382
5494876	637270822	2679.0	50.8153085692	0.484390856875	GZCGUPFRVQAUEE-FSIIMWSLSA-N	0.0		flat tautomer	637270822	3785.0	90.7375489103	0.01	101.630617138	0.484390856875	2.01	0.997365035874
5494877	637270822	2679.0	50.8153085692	0.484390856875	GZCGUPFRVQAUEE-FSIIMWSLSA-N	0.0		flat tautomer	637270822	4146.0	90.7375489103	0.01	101.630617138	0.484390856875	2.01	0.997365035874
5494878	637270822	2679.0	50.8153085692	0.484390856875	GZCGUPFRVQAUEE-FSIIMWSLSA-N	0.0		flat tautomer	637270822	658.0	87.6736641391	0.01	101.630617138	0.484390856875	2.01	0.997365035874
5494879	637270822	2679.0	50.8153085692	0.484390856875	GZCGUPFRVQAUEE-FSIIMWSLSA-N	0.0		flat tautomer	637270822	2754.0	87.6736641391	0.01	101.630617138	0.484390856875	2.01	0.997365035874
5494880	637270822	2679.0	50.8153085692	0.484390856875	GZCGUPFRVQAUEE-FSIIMWSLSA-N	0.0		flat tautomer	637270822	4575.0	87.6736641391	0.01	101.630617138	0.484390856875	2.01	0.997365035874
5494881	637270822	2679.0	50.8153085692	0.484390856875	GZCGUPFRVQAUEE-FSIIMWSLSA-N	0.0		flat tautomer	637270822	5746.0	87.6736641391	0.01	101.630617138	0.484390856875	2.01	0.997365035874
5494882	637270822	2679.0	50.8153085692	0.484390856875	GZCGUPFRVQAUEE-FSIIMWSLSA-N	0.0		flat tautomer	637270822	5904.0	87.6736641391	0.01	101.630617138	0.484390856875	2.01	0.997365035874
5494883	637270822	2679.0	50.8153085692	0.484390856875	GZCGUPFRVQAUEE-FSIIMWSLSA-N	0.0		flat tautomer	637270822	6396.0	87.6736641391	0.01	101.630617138	0.484390856875	2.01	0.997365035874
11166074	637267729	12163.0	32.681936665	0.752804438666	GZCGUPFRVQAUEE-FSIIMWSLSA-N	0.0		flat tautomer	637267729	2427.0	84.1372724717	0.01	65.3638733301	0.752804438666	2.01	0.997249901427
11166075	637267729	12163.0	32.681936665	0.752804438666	GZCGUPFRVQAUEE-FSIIMWSLSA-N	0.0		flat tautomer	637267729	3309.0	84.1372724717	0.01	65.3638733301	0.752804438666	2.01	0.997249901427
25300257	637268956	2679.0	35.4962093169	0.692941211858	GZCGUPFRVQAUEE-FSIIMWSLSA-N	0.0		flat tautomer	637268956	1203.0	63.4329736338	0.01	70.9924186339	0.692941211858	2.01	0.997185845391
25300258	637268956	2679.0	35.4962093169	0.692941211858	GZCGUPFRVQAUEE-FSIIMWSLSA-N	0.0		flat tautomer	637268956	7560.0	63.4329736338	0.01	70.9924186339	0.692941211858	2.01	0.997185845391
25300259	637268956	2679.0	35.4962093169	0.692941211858	GZCGUPFRVQAUEE-FSIIMWSLSA-N	0.0		flat tautomer	637268956	7637.0	63.4329736338	0.01	70.9924186339	0.692941211858	2.01	0.997185845391
25300260	637268956	2679.0	35.4962093169	0.692941211858	GZCGUPFRVQAUEE-FSIIMWSLSA-N	0.0		flat tautomer	637268956	9801.0	63.4329736338	0.01	70.9924186339	0.692941211858	2.01	0.997185845391
25300261	637268956	2679.0	35.4962093169	0.692941211858	GZCGUPFRVQAUEE-FSIIMWSLSA-N	0.0		flat tautomer	637268956	11610.0	63.4329736338	0.01	70.9924186339	0.692941211858	2.01	0.997185845391
25300262	637268956	2679.0	35.4962093169	0.692941211858	GZCGUPFRVQAUEE-FSIIMWSLSA-N	0.0		flat tautomer	637268956	8360.0	54.2125395255	0.01	70.9924186339	0.692941211858	2.01	0.997185845391
25300263	637268956	2679.0	35.4962093169	0.692941211858	GZCGUPFRVQAUEE-FSIIMWSLSA-N	0.0		flat tautomer	637268956	10160.0	54.2125395255	0.01	70.9924186339	0.692941211858	2.01	0.997185845391
25300208	637268956	12163.0	36.3726341434	0.676096335138	GZCGUPFRVQAUEE-FSIIMWSLSA-N	0.0		flat tautomer	637268956	1203.0	63.4329736338	0.01	72.7452682868	0.676096335138	2.01	0.997131296066
25300209	637268956	12163.0	36.3726341434	0.676096335138	GZCGUPFRVQAUEE-FSIIMWSLSA-N	0.0		flat tautomer	637268956	7560.0	63.4329736338	0.01	72.7452682868	0.676096335138	2.01	0.997131296066
25300210	637268956	12163.0	36.3726341434	0.676096335138	GZCGUPFRVQAUEE-FSIIMWSLSA-N	0.0		flat tautomer	637268956	7637.0	63.4329736338	0.01	72.7452682868	0.676096335138	2.01	0.997131296066
25300211	637268956	12163.0	36.3726341434	0.676096335138	GZCGUPFRVQAUEE-FSIIMWSLSA-N	0.0		flat tautomer	637268956	9801.0	63.4329736338	0.01	72.7452682868	0.676096335138	2.01	0.997131296066
25300212	637268956	12163.0	36.3726341434	0.676096335138	GZCGUPFRVQAUEE-FSIIMWSLSA-N	0.0		flat tautomer	637268956	11610.0	63.4329736338	0.01	72.7452682868	0.676096335138	2.01	0.997131296066
25300213	637268956	12163.0	36.3726341434	0.676096335138	GZCGUPFRVQAUEE-FSIIMWSLSA-N	0.0		flat tautomer	637268956	8360.0	54.2125395255	0.01	72.7452682868	0.676096335138	2.01	0.997131296066
25300214	637268956	12163.0	36.3726341434	0.676096335138	GZCGUPFRVQAUEE-FSIIMWSLSA-N	0.0		flat tautomer	637268956	10160.0	54.2125395255	0.01	72.7452682868	0.676096335138	2.01	0.997131296066
53303790	637270542	12163.0	36.3675427078	0.676096335138	GZCGUPFRVQAUEE-FSIIMWSLSA-N	0.0		flat tautomer	637270542	8360.0	53.8268137316	0.01	72.7350854156	0.676096335138	2.01	0.997096399664
53303791	637270542	12163.0	36.3675427078	0.676096335138	GZCGUPFRVQAUEE-FSIIMWSLSA-N	0.0		flat tautomer	637270542	10160.0	53.8268137316	0.01	72.7350854156	0.676096335138	2.01	0.997096399664
53303792	637270542	12163.0	36.3675427078	0.676096335138	GZCGUPFRVQAUEE-FSIIMWSLSA-N	0.0		flat tautomer	637270542	416.0	49.801342913	0.01	72.7350854156	0.676096335138	2.01	0.997096399664
53303793	637270542	12163.0	36.3675427078	0.676096335138	GZCGUPFRVQAUEE-FSIIMWSLSA-N	0.0		flat tautomer	637270542	5134.0	49.801342913	0.01	72.7350854156	0.676096335138	2.01	0.997096399664
22466817	637272071	2679.0	32.6090648929	0.752804438666	GZCGUPFRVQAUEE-FSIIMWSLSA-N	0.0		flat tautomer	637272071	8360.0	53.1475200064	0.01	65.2181297858	0.752804438666	2.01	0.996693537437
22466818	637272071	2679.0	32.6090648929	0.752804438666	GZCGUPFRVQAUEE-FSIIMWSLSA-N	0.0		flat tautomer	637272071	10160.0	53.1475200064	0.01	65.2181297858	0.752804438666	2.01	0.996693537437
25300292	637268956	12163.0	36.3726341434	0.674868010415	GZCGUPFRVQAUEE-FSIIMWSLSA-N	0.0		flat tautomer	637268956	1203.0	63.4329736338	0.01	72.7452682868	0.674868010415	2.01	0.996678092767
25300293	637268956	12163.0	36.3726341434	0.674868010415	GZCGUPFRVQAUEE-FSIIMWSLSA-N	0.0		flat tautomer	637268956	7560.0	63.4329736338	0.01	72.7452682868	0.674868010415	2.01	0.996678092767
25300294	637268956	12163.0	36.3726341434	0.674868010415	GZCGUPFRVQAUEE-FSIIMWSLSA-N	0.0		flat tautomer	637268956	7637.0	63.4329736338	0.01	72.7452682868	0.674868010415	2.01	0.996678092767
25300295	637268956	12163.0	36.3726341434	0.674868010415	GZCGUPFRVQAUEE-FSIIMWSLSA-N	0.0		flat tautomer	637268956	9801.0	63.4329736338	0.01	72.7452682868	0.674868010415	2.01	0.996678092767
25300296	637268956	12163.0	36.3726341434	0.674868010415	GZCGUPFRVQAUEE-FSIIMWSLSA-N	0.0		flat tautomer	637268956	11610.0	63.4329736338	0.01	72.7452682868	0.674868010415	2.01	0.996678092767
25300297	637268956	12163.0	36.3726341434	0.674868010415	GZCGUPFRVQAUEE-FSIIMWSLSA-N	0.0		flat tautomer	637268956	8360.0	54.2125395255	0.01	72.7452682868	0.674868010415	2.01	0.996678092767
25300298	637268956	12163.0	36.3726341434	0.674868010415	GZCGUPFRVQAUEE-FSIIMWSLSA-N	0.0		flat tautomer	637268956	10160.0	54.2125395255	0.01	72.7452682868	0.674868010415	2.01	0.996678092767
53303814	637270542	12163.0	36.3675427078	0.674868010415	GZCGUPFRVQAUEE-FSIIMWSLSA-N	0.0		flat tautomer	637270542	8360.0	53.8268137316	0.01	72.7350854156	0.674868010415	2.01	0.996643212225
53303815	637270542	12163.0	36.3675427078	0.674868010415	GZCGUPFRVQAUEE-FSIIMWSLSA-N	0.0		flat tautomer	637270542	10160.0	53.8268137316	0.01	72.7350854156	0.674868010415	2.01	0.996643212225
53303816	637270542	12163.0	36.3675427078	0.674868010415	GZCGUPFRVQAUEE-FSIIMWSLSA-N	0.0		flat tautomer	637270542	416.0	49.801342913	0.01	72.7350854156	0.674868010415	2.01	0.996643212225
53303817	637270542	12163.0	36.3675427078	0.674868010415	GZCGUPFRVQAUEE-FSIIMWSLSA-N	0.0		flat tautomer	637270542	5134.0	49.801342913	0.01	72.7350854156	0.674868010415	2.01	0.996643212225
11119099	637271537	12163.0	36.226213555	0.676096335138	GZCGUPFRVQAUEE-FSIIMWSLSA-N	0.0		flat tautomer	637271537	8360.0	85.5316526696	0.01	72.45242711	0.676096335138	2.01	0.996126272136
11119100	637271537	12163.0	36.226213555	0.676096335138	GZCGUPFRVQAUEE-FSIIMWSLSA-N	0.0		flat tautomer	637271537	10160.0	85.5316526696	0.01	72.45242711	0.676096335138	2.01	0.996126272136
11119123	637271537	12163.0	36.226213555	0.674868010415	GZCGUPFRVQAUEE-FSIIMWSLSA-N	0.0		flat tautomer	637271537	8360.0	85.5316526696	0.01	72.45242711	0.674868010415	2.01	0.995673525627
11119124	637271537	12163.0	36.226213555	0.674868010415	GZCGUPFRVQAUEE-FSIIMWSLSA-N	0.0		flat tautomer	637271537	10160.0	85.5316526696	0.01	72.45242711	0.674868010415	2.01	0.995673525627
55131293	637264842	726.0	200.0	0.619265463499	GZCGUPFRVQAUEE-FSIIMWSLSA-N	1.0	VFRROHXSMXFLSN-KVTDHHQDSA-N	flat tautomer	637264842	5689.0	200.0	1.0	400.0	0.30963273175	2.01	0.993037701028
55131295	637264842	726.0	200.0	0.619265463499	GZCGUPFRVQAUEE-FSIIMWSLSA-N	1.0	VFRROHXSMXFLSN-KVTDHHQDSA-N	flat tautomer	637264842	10147.0	200.0	1.0	400.0	0.30963273175	2.01	0.993037701028
25300201	637268956	2679.0	35.4962093169	0.676096335138	GZCGUPFRVQAUEE-FSIIMWSLSA-N	0.0		flat tautomer	637268956	1203.0	63.4329736338	0.01	70.9924186339	0.676096335138	2.01	0.991069595601
25300202	637268956	2679.0	35.4962093169	0.676096335138	GZCGUPFRVQAUEE-FSIIMWSLSA-N	0.0		flat tautomer	637268956	7560.0	63.4329736338	0.01	70.9924186339	0.676096335138	2.01	0.991069595601
25300203	637268956	2679.0	35.4962093169	0.676096335138	GZCGUPFRVQAUEE-FSIIMWSLSA-N	0.0		flat tautomer	637268956	7637.0	63.4329736338	0.01	70.9924186339	0.676096335138	2.01	0.991069595601
25300204	637268956	2679.0	35.4962093169	0.676096335138	GZCGUPFRVQAUEE-FSIIMWSLSA-N	0.0		flat tautomer	637268956	9801.0	63.4329736338	0.01	70.9924186339	0.676096335138	2.01	0.991069595601
25300205	637268956	2679.0	35.4962093169	0.676096335138	GZCGUPFRVQAUEE-FSIIMWSLSA-N	0.0		flat tautomer	637268956	11610.0	63.4329736338	0.01	70.9924186339	0.676096335138	2.01	0.991069595601
25300206	637268956	2679.0	35.4962093169	0.676096335138	GZCGUPFRVQAUEE-FSIIMWSLSA-N	0.0		flat tautomer	637268956	8360.0	54.2125395255	0.01	70.9924186339	0.676096335138	2.01	0.991069595601
25300207	637268956	2679.0	35.4962093169	0.676096335138	GZCGUPFRVQAUEE-FSIIMWSLSA-N	0.0		flat tautomer	637268956	10160.0	54.2125395255	0.01	70.9924186339	0.676096335138	2.01	0.991069595601
14926297	637267041	1849.0	88.5543957967	0.692941211858	GZCGUPFRVQAUEE-FSIIMWSLSA-N	1.0	VFRROHXSMXFLSN-KCDKBNATSA-N	direct	637267041	1849.0	90.9244530386	2.0	177.108791593	0.346470605929	2.01	0.99077069104
25300285	637268956	2679.0	35.4962093169	0.674868010415	GZCGUPFRVQAUEE-FSIIMWSLSA-N	0.0		flat tautomer	637268956	1203.0	63.4329736338	0.01	70.9924186339	0.674868010415	2.01	0.990619147387
25300286	637268956	2679.0	35.4962093169	0.674868010415	GZCGUPFRVQAUEE-FSIIMWSLSA-N	0.0		flat tautomer	637268956	7560.0	63.4329736338	0.01	70.9924186339	0.674868010415	2.01	0.990619147387
25300287	637268956	2679.0	35.4962093169	0.674868010415	GZCGUPFRVQAUEE-FSIIMWSLSA-N	0.0		flat tautomer	637268956	7637.0	63.4329736338	0.01	70.9924186339	0.674868010415	2.01	0.990619147387
25300288	637268956	2679.0	35.4962093169	0.674868010415	GZCGUPFRVQAUEE-FSIIMWSLSA-N	0.0		flat tautomer	637268956	9801.0	63.4329736338	0.01	70.9924186339	0.674868010415	2.01	0.990619147387
25300289	637268956	2679.0	35.4962093169	0.674868010415	GZCGUPFRVQAUEE-FSIIMWSLSA-N	0.0		flat tautomer	637268956	11610.0	63.4329736338	0.01	70.9924186339	0.674868010415	2.01	0.990619147387
25300290	637268956	2679.0	35.4962093169	0.674868010415	GZCGUPFRVQAUEE-FSIIMWSLSA-N	0.0		flat tautomer	637268956	8360.0	54.2125395255	0.01	70.9924186339	0.674868010415	2.01	0.990619147387
25300291	637268956	2679.0	35.4962093169	0.674868010415	GZCGUPFRVQAUEE-FSIIMWSLSA-N	0.0		flat tautomer	637268956	10160.0	54.2125395255	0.01	70.9924186339	0.674868010415	2.01	0.990619147387
30332335	637265914	8182.0	30.1999706408	0.79210401659	GZCGUPFRVQAUEE-FSIIMWSLSA-N	0.0		flat tautomer	637265914	3081.0	84.0172766123	0.01	60.3999412815	0.79210401659	2.01	0.990270170873
30332336	637265914	8182.0	30.1999706408	0.79210401659	GZCGUPFRVQAUEE-FSIIMWSLSA-N	0.0		flat tautomer	637265914	5870.0	84.0172766123	0.01	60.3999412815	0.79210401659	2.01	0.990270170873
30332337	637265914	8182.0	30.1999706408	0.79210401659	GZCGUPFRVQAUEE-FSIIMWSLSA-N	0.0		flat tautomer	637265914	6122.0	84.0172766123	0.01	60.3999412815	0.79210401659	2.01	0.990270170873
30332338	637265914	8182.0	30.1999706408	0.79210401659	GZCGUPFRVQAUEE-FSIIMWSLSA-N	0.0		flat tautomer	637265914	13169.0	84.0172766123	0.01	60.3999412815	0.79210401659	2.01	0.990270170873
11119113	637271537	2679.0	34.4634415574	0.692941211858	GZCGUPFRVQAUEE-FSIIMWSLSA-N	0.0		flat tautomer	637271537	8360.0	85.5316526696	0.01	68.9268831149	0.692941211858	2.01	0.989852016576
11119114	637271537	2679.0	34.4634415574	0.692941211858	GZCGUPFRVQAUEE-FSIIMWSLSA-N	0.0		flat tautomer	637271537	10160.0	85.5316526696	0.01	68.9268831149	0.692941211858	2.01	0.989852016576
5496100	637270822	2679.0	50.8153085692	0.468929134963	GZCGUPFRVQAUEE-FSIIMWSLSA-N	0.0		flat tautomer	637270822	3785.0	90.7375489103	0.01	101.630617138	0.468929134963	2.01	0.989308998248
5496101	637270822	2679.0	50.8153085692	0.468929134963	GZCGUPFRVQAUEE-FSIIMWSLSA-N	0.0		flat tautomer	637270822	4146.0	90.7375489103	0.01	101.630617138	0.468929134963	2.01	0.989308998248
5496102	637270822	2679.0	50.8153085692	0.468929134963	GZCGUPFRVQAUEE-FSIIMWSLSA-N	0.0		flat tautomer	637270822	658.0	87.6736641391	0.01	101.630617138	0.468929134963	2.01	0.989308998248
5496103	637270822	2679.0	50.8153085692	0.468929134963	GZCGUPFRVQAUEE-FSIIMWSLSA-N	0.0		flat tautomer	637270822	2754.0	87.6736641391	0.01	101.630617138	0.468929134963	2.01	0.989308998248
5496104	637270822	2679.0	50.8153085692	0.468929134963	GZCGUPFRVQAUEE-FSIIMWSLSA-N	0.0		flat tautomer	637270822	4575.0	87.6736641391	0.01	101.630617138	0.468929134963	2.01	0.989308998248
5496105	637270822	2679.0	50.8153085692	0.468929134963	GZCGUPFRVQAUEE-FSIIMWSLSA-N	0.0		flat tautomer	637270822	5746.0	87.6736641391	0.01	101.630617138	0.468929134963	2.01	0.989308998248
5496106	637270822	2679.0	50.8153085692	0.468929134963	GZCGUPFRVQAUEE-FSIIMWSLSA-N	0.0		flat tautomer	637270822	5904.0	87.6736641391	0.01	101.630617138	0.468929134963	2.01	0.989308998248
5496107	637270822	2679.0	50.8153085692	0.468929134963	GZCGUPFRVQAUEE-FSIIMWSLSA-N	0.0		flat tautomer	637270822	6396.0	87.6736641391	0.01	101.630617138	0.468929134963	2.01	0.989308998248
30332343	637265914	8182.0	30.1999706408	0.785302017568	GZCGUPFRVQAUEE-FSIIMWSLSA-N	0.0		flat tautomer	637265914	3081.0	84.0172766123	0.01	60.3999412815	0.785302017568	2.01	0.988137364856
30332344	637265914	8182.0	30.1999706408	0.785302017568	GZCGUPFRVQAUEE-FSIIMWSLSA-N	0.0		flat tautomer	637265914	5870.0	84.0172766123	0.01	60.3999412815	0.785302017568	2.01	0.988137364856
30332345	637265914	8182.0	30.1999706408	0.785302017568	GZCGUPFRVQAUEE-FSIIMWSLSA-N	0.0		flat tautomer	637265914	6122.0	84.0172766123	0.01	60.3999412815	0.785302017568	2.01	0.988137364856
30332346	637265914	8182.0	30.1999706408	0.785302017568	GZCGUPFRVQAUEE-FSIIMWSLSA-N	0.0		flat tautomer	637265914	13169.0	84.0172766123	0.01	60.3999412815	0.785302017568	2.01	0.988137364856
11166095	637267729	12163.0	32.681936665	0.724898341902	GZCGUPFRVQAUEE-FSIIMWSLSA-N	0.0		flat tautomer	637267729	2427.0	84.1372724717	0.01	65.3638733301	0.724898341902	2.01	0.987876685355
11166096	637267729	12163.0	32.681936665	0.724898341902	GZCGUPFRVQAUEE-FSIIMWSLSA-N	0.0		flat tautomer	637267729	3309.0	84.1372724717	0.01	65.3638733301	0.724898341902	2.01	0.987876685355
22466845	637272071	2679.0	32.6090648929	0.724898341902	GZCGUPFRVQAUEE-FSIIMWSLSA-N	0.0		flat tautomer	637272071	8360.0	53.1475200064	0.01	65.2181297858	0.724898341902	2.01	0.987325550666
22466846	637272071	2679.0	32.6090648929	0.724898341902	GZCGUPFRVQAUEE-FSIIMWSLSA-N	0.0		flat tautomer	637272071	10160.0	53.1475200064	0.01	65.2181297858	0.724898341902	2.01	0.987325550666
30332407	637265914	8182.0	30.1999706408	0.781188289528	GZCGUPFRVQAUEE-FSIIMWSLSA-N	0.0		flat tautomer	637265914	3081.0	84.0172766123	0.01	60.3999412815	0.781188289528	2.01	0.98684074969
30332408	637265914	8182.0	30.1999706408	0.781188289528	GZCGUPFRVQAUEE-FSIIMWSLSA-N	0.0		flat tautomer	637265914	5870.0	84.0172766123	0.01	60.3999412815	0.781188289528	2.01	0.98684074969
30332409	637265914	8182.0	30.1999706408	0.781188289528	GZCGUPFRVQAUEE-FSIIMWSLSA-N	0.0		flat tautomer	637265914	6122.0	84.0172766123	0.01	60.3999412815	0.781188289528	2.01	0.98684074969
30332410	637265914	8182.0	30.1999706408	0.781188289528	GZCGUPFRVQAUEE-FSIIMWSLSA-N	0.0		flat tautomer	637265914	13169.0	84.0172766123	0.01	60.3999412815	0.781188289528	2.01	0.98684074969
12739598	637265280	1849.0	102.806875402	0.587092328571	GZCGUPFRVQAUEE-FSIIMWSLSA-N	1.0	VFRROHXSMXFLSN-KCDKBNATSA-N	direct	637265280	1849.0	103.779891912	2.0	205.613750803	0.293546164286	2.01	0.986685312119
11166077	637267729	12163.0	32.681936665	0.719247591985	GZCGUPFRVQAUEE-FSIIMWSLSA-N	0.0		flat tautomer	637267729	2427.0	84.1372724717	0.01	65.3638733301	0.719247591985	2.01	0.98594585021
11166078	637267729	12163.0	32.681936665	0.719247591985	GZCGUPFRVQAUEE-FSIIMWSLSA-N	0.0		flat tautomer	637267729	3309.0	84.1372724717	0.01	65.3638733301	0.719247591985	2.01	0.98594585021
19075985	637269514	12163.0	37.9281179927	0.619265463499	GZCGUPFRVQAUEE-FSIIMWSLSA-N	0.0		flat tautomer	637269514	8360.0	51.920818754	0.01	75.8562359854	0.619265463499	2.01	0.985748333717
19075986	637269514	12163.0	37.9281179927	0.619265463499	GZCGUPFRVQAUEE-FSIIMWSLSA-N	0.0		flat tautomer	637269514	10160.0	51.920818754	0.01	75.8562359854	0.619265463499	2.01	0.985748333717
22466821	637272071	2679.0	32.6090648929	0.719247591985	GZCGUPFRVQAUEE-FSIIMWSLSA-N	0.0		flat tautomer	637272071	8360.0	53.1475200064	0.01	65.2181297858	0.719247591985	2.01	0.985395792731
22466822	637272071	2679.0	32.6090648929	0.719247591985	GZCGUPFRVQAUEE-FSIIMWSLSA-N	0.0		flat tautomer	637272071	10160.0	53.1475200064	0.01	65.2181297858	0.719247591985	2.01	0.985395792731
5496172	637270822	2679.0	50.8153085692	0.461383255359	GZCGUPFRVQAUEE-FSIIMWSLSA-N	0.0		flat tautomer	637270822	3785.0	90.7375489103	0.01	101.630617138	0.461383255359	2.01	0.98530483128
5496173	637270822	2679.0	50.8153085692	0.461383255359	GZCGUPFRVQAUEE-FSIIMWSLSA-N	0.0		flat tautomer	637270822	4146.0	90.7375489103	0.01	101.630617138	0.461383255359	2.01	0.98530483128
5496174	637270822	2679.0	50.8153085692	0.461383255359	GZCGUPFRVQAUEE-FSIIMWSLSA-N	0.0		flat tautomer	637270822	658.0	87.6736641391	0.01	101.630617138	0.461383255359	2.01	0.98530483128
5496175	637270822	2679.0	50.8153085692	0.461383255359	GZCGUPFRVQAUEE-FSIIMWSLSA-N	0.0		flat tautomer	637270822	2754.0	87.6736641391	0.01	101.630617138	0.461383255359	2.01	0.98530483128
5496176	637270822	2679.0	50.8153085692	0.461383255359	GZCGUPFRVQAUEE-FSIIMWSLSA-N	0.0		flat tautomer	637270822	4575.0	87.6736641391	0.01	101.630617138	0.461383255359	2.01	0.98530483128
5496177	637270822	2679.0	50.8153085692	0.461383255359	GZCGUPFRVQAUEE-FSIIMWSLSA-N	0.0		flat tautomer	637270822	5746.0	87.6736641391	0.01	101.630617138	0.461383255359	2.01	0.98530483128
5496178	637270822	2679.0	50.8153085692	0.461383255359	GZCGUPFRVQAUEE-FSIIMWSLSA-N	0.0		flat tautomer	637270822	5904.0	87.6736641391	0.01	101.630617138	0.461383255359	2.01	0.98530483128
5496179	637270822	2679.0	50.8153085692	0.461383255359	GZCGUPFRVQAUEE-FSIIMWSLSA-N	0.0		flat tautomer	637270822	6396.0	87.6736641391	0.01	101.630617138	0.461383255359	2.01	0.98530483128
14924889	637267041	1849.0	88.5543957967	0.676096335138	GZCGUPFRVQAUEE-FSIIMWSLSA-N	1.0	VFRROHXSMXFLSN-KCDKBNATSA-N	direct	637267041	1849.0	90.9244530386	2.0	177.108791593	0.338048167569	2.01	0.984693788666
14927001	637267041	1849.0	88.5543957967	0.674868010415	GZCGUPFRVQAUEE-FSIIMWSLSA-N	1.0	VFRROHXSMXFLSN-KCDKBNATSA-N	direct	637267041	1849.0	90.9244530386	2.0	177.108791593	0.337434005207	2.01	0.984246238302
11119097	637271537	2679.0	34.4634415574	0.676096335138	GZCGUPFRVQAUEE-FSIIMWSLSA-N	0.0		flat tautomer	637271537	8360.0	85.5316526696	0.01	68.9268831149	0.676096335138	2.01	0.983780748902
11119098	637271537	2679.0	34.4634415574	0.676096335138	GZCGUPFRVQAUEE-FSIIMWSLSA-N	0.0		flat tautomer	637271537	10160.0	85.5316526696	0.01	68.9268831149	0.676096335138	2.01	0.983780748902
11119121	637271537	2679.0	34.4634415574	0.674868010415	GZCGUPFRVQAUEE-FSIIMWSLSA-N	0.0		flat tautomer	637271537	8360.0	85.5316526696	0.01	68.9268831149	0.674868010415	2.01	0.983333613521
11119122	637271537	2679.0	34.4634415574	0.674868010415	GZCGUPFRVQAUEE-FSIIMWSLSA-N	0.0		flat tautomer	637271537	10160.0	85.5316526696	0.01	68.9268831149	0.674868010415	2.01	0.983333613521
17345837	637271826	1849.0	96.0963674839	0.619265463499	GZCGUPFRVQAUEE-FSIIMWSLSA-N	1.0	VFRROHXSMXFLSN-KCDKBNATSA-N	direct	637271826	1849.0	98.2757241304	2.0	192.192734968	0.30963273175	2.01	0.98320138076
12743294	637265280	1849.0	102.806875402	0.57572391778	GZCGUPFRVQAUEE-FSIIMWSLSA-N	1.0	VFRROHXSMXFLSN-KCDKBNATSA-N	direct	637265280	1849.0	103.779891912	2.0	205.613750803	0.28786195889	2.01	0.981873705782
55131275	637264842	726.0	200.0	0.587092328571	GZCGUPFRVQAUEE-FSIIMWSLSA-N	1.0	VFRROHXSMXFLSN-KVTDHHQDSA-N	flat tautomer	637264842	5689.0	200.0	1.0	400.0	0.293546164286	2.01	0.979880518521
55131277	637264842	726.0	200.0	0.587092328571	GZCGUPFRVQAUEE-FSIIMWSLSA-N	1.0	VFRROHXSMXFLSN-KVTDHHQDSA-N	flat tautomer	637264842	10147.0	200.0	1.0	400.0	0.293546164286	2.01	0.979880518521
30332327	637265914	8182.0	30.1999706408	0.759180192705	GZCGUPFRVQAUEE-FSIIMWSLSA-N	0.0		flat tautomer	637265914	3081.0	84.0172766123	0.01	60.3999412815	0.759180192705	2.01	0.979815624567
30332328	637265914	8182.0	30.1999706408	0.759180192705	GZCGUPFRVQAUEE-FSIIMWSLSA-N	0.0		flat tautomer	637265914	5870.0	84.0172766123	0.01	60.3999412815	0.759180192705	2.01	0.979815624567
30332329	637265914	8182.0	30.1999706408	0.759180192705	GZCGUPFRVQAUEE-FSIIMWSLSA-N	0.0		flat tautomer	637265914	6122.0	84.0172766123	0.01	60.3999412815	0.759180192705	2.01	0.979815624567
30332330	637265914	8182.0	30.1999706408	0.759180192705	GZCGUPFRVQAUEE-FSIIMWSLSA-N	0.0		flat tautomer	637265914	13169.0	84.0172766123	0.01	60.3999412815	0.759180192705	2.01	0.979815624567
30332351	637265914	8182.0	30.1999706408	0.758279828805	GZCGUPFRVQAUEE-FSIIMWSLSA-N	0.0		flat tautomer	637265914	3081.0	84.0172766123	0.01	60.3999412815	0.758279828805	2.01	0.979524987627
30332352	637265914	8182.0	30.1999706408	0.758279828805	GZCGUPFRVQAUEE-FSIIMWSLSA-N	0.0		flat tautomer	637265914	5870.0	84.0172766123	0.01	60.3999412815	0.758279828805	2.01	0.979524987627
30332353	637265914	8182.0	30.1999706408	0.758279828805	GZCGUPFRVQAUEE-FSIIMWSLSA-N	0.0		flat tautomer	637265914	6122.0	84.0172766123	0.01	60.3999412815	0.758279828805	2.01	0.979524987627
30332354	637265914	8182.0	30.1999706408	0.758279828805	GZCGUPFRVQAUEE-FSIIMWSLSA-N	0.0		flat tautomer	637265914	13169.0	84.0172766123	0.01	60.3999412815	0.758279828805	2.01	0.979524987627
12742370	637265280	1849.0	102.806875402	0.569263592662	GZCGUPFRVQAUEE-FSIIMWSLSA-N	1.0	VFRROHXSMXFLSN-KCDKBNATSA-N	direct	637265280	1849.0	103.779891912	2.0	205.613750803	0.284631796331	2.01	0.979107583314
22466839	637272071	12163.0	36.7772835289	0.619265463499	GZCGUPFRVQAUEE-FSIIMWSLSA-N	0.0		flat tautomer	637272071	8360.0	53.1475200064	0.01	73.5545670577	0.619265463499	2.01	0.978184192347
22466840	637272071	12163.0	36.7772835289	0.619265463499	GZCGUPFRVQAUEE-FSIIMWSLSA-N	0.0		flat tautomer	637272071	10160.0	53.1475200064	0.01	73.5545670577	0.619265463499	2.01	0.978184192347
9015544	637270560	12163.0	36.7281583935	0.619265463499	GZCGUPFRVQAUEE-FSIIMWSLSA-N	0.0		flat tautomer	637270560	8360.0	63.5157001607	0.01	73.4563167869	0.619265463499	2.01	0.977857377019
9015545	637270560	12163.0	36.7281583935	0.619265463499	GZCGUPFRVQAUEE-FSIIMWSLSA-N	0.0		flat tautomer	637270560	10160.0	63.5157001607	0.01	73.4563167869	0.619265463499	2.01	0.977857377019
30332359	637265914	8182.0	30.1999706408	0.752804438666	GZCGUPFRVQAUEE-FSIIMWSLSA-N	0.0		flat tautomer	637265914	3081.0	84.0172766123	0.01	60.3999412815	0.752804438666	2.01	0.977751939792
30332360	637265914	8182.0	30.1999706408	0.752804438666	GZCGUPFRVQAUEE-FSIIMWSLSA-N	0.0		flat tautomer	637265914	5870.0	84.0172766123	0.01	60.3999412815	0.752804438666	2.01	0.977751939792
30332361	637265914	8182.0	30.1999706408	0.752804438666	GZCGUPFRVQAUEE-FSIIMWSLSA-N	0.0		flat tautomer	637265914	6122.0	84.0172766123	0.01	60.3999412815	0.752804438666	2.01	0.977751939792
30332362	637265914	8182.0	30.1999706408	0.752804438666	GZCGUPFRVQAUEE-FSIIMWSLSA-N	0.0		flat tautomer	637265914	13169.0	84.0172766123	0.01	60.3999412815	0.752804438666	2.01	0.977751939792
11166098	637267729	12163.0	32.681936665	0.692941211858	GZCGUPFRVQAUEE-FSIIMWSLSA-N	0.0		flat tautomer	637267729	2427.0	84.1372724717	0.01	65.3638733301	0.692941211858	2.01	0.976804287266
11166099	637267729	12163.0	32.681936665	0.692941211858	GZCGUPFRVQAUEE-FSIIMWSLSA-N	0.0		flat tautomer	637267729	3309.0	84.1372724717	0.01	65.3638733301	0.692941211858	2.01	0.976804287266
5496244	637270822	2679.0	50.8153085692	0.445577390644	GZCGUPFRVQAUEE-FSIIMWSLSA-N	0.0		flat tautomer	637270822	3785.0	90.7375489103	0.01	101.630617138	0.445577390644	2.01	0.976755671276
5496245	637270822	2679.0	50.8153085692	0.445577390644	GZCGUPFRVQAUEE-FSIIMWSLSA-N	0.0		flat tautomer	637270822	4146.0	90.7375489103	0.01	101.630617138	0.445577390644	2.01	0.976755671276
5496246	637270822	2679.0	50.8153085692	0.445577390644	GZCGUPFRVQAUEE-FSIIMWSLSA-N	0.0		flat tautomer	637270822	658.0	87.6736641391	0.01	101.630617138	0.445577390644	2.01	0.976755671276
5496247	637270822	2679.0	50.8153085692	0.445577390644	GZCGUPFRVQAUEE-FSIIMWSLSA-N	0.0		flat tautomer	637270822	2754.0	87.6736641391	0.01	101.630617138	0.445577390644	2.01	0.976755671276
5496248	637270822	2679.0	50.8153085692	0.445577390644	GZCGUPFRVQAUEE-FSIIMWSLSA-N	0.0		flat tautomer	637270822	4575.0	87.6736641391	0.01	101.630617138	0.445577390644	2.01	0.976755671276
5496249	637270822	2679.0	50.8153085692	0.445577390644	GZCGUPFRVQAUEE-FSIIMWSLSA-N	0.0		flat tautomer	637270822	5746.0	87.6736641391	0.01	101.630617138	0.445577390644	2.01	0.976755671276
5496250	637270822	2679.0	50.8153085692	0.445577390644	GZCGUPFRVQAUEE-FSIIMWSLSA-N	0.0		flat tautomer	637270822	5904.0	87.6736641391	0.01	101.630617138	0.445577390644	2.01	0.976755671276
5496251	637270822	2679.0	50.8153085692	0.445577390644	GZCGUPFRVQAUEE-FSIIMWSLSA-N	0.0		flat tautomer	637270822	6396.0	87.6736641391	0.01	101.630617138	0.445577390644	2.01	0.976755671276
22466849	637272071	2679.0	32.6090648929	0.692941211858	GZCGUPFRVQAUEE-FSIIMWSLSA-N	0.0		flat tautomer	637272071	8360.0	53.1475200064	0.01	65.2181297858	0.692941211858	2.01	0.976259329849
22466850	637272071	2679.0	32.6090648929	0.692941211858	GZCGUPFRVQAUEE-FSIIMWSLSA-N	0.0		flat tautomer	637272071	10160.0	53.1475200064	0.01	65.2181297858	0.692941211858	2.01	0.976259329849
25300222	637268956	12163.0	36.3726341434	0.619265463499	GZCGUPFRVQAUEE-FSIIMWSLSA-N	0.0		flat tautomer	637268956	1203.0	63.4329736338	0.01	72.7452682868	0.619265463499	2.01	0.975482352237
25300223	637268956	12163.0	36.3726341434	0.619265463499	GZCGUPFRVQAUEE-FSIIMWSLSA-N	0.0		flat tautomer	637268956	7560.0	63.4329736338	0.01	72.7452682868	0.619265463499	2.01	0.975482352237
25300224	637268956	12163.0	36.3726341434	0.619265463499	GZCGUPFRVQAUEE-FSIIMWSLSA-N	0.0		flat tautomer	637268956	7637.0	63.4329736338	0.01	72.7452682868	0.619265463499	2.01	0.975482352237
25300225	637268956	12163.0	36.3726341434	0.619265463499	GZCGUPFRVQAUEE-FSIIMWSLSA-N	0.0		flat tautomer	637268956	9801.0	63.4329736338	0.01	72.7452682868	0.619265463499	2.01	0.975482352237
25300226	637268956	12163.0	36.3726341434	0.619265463499	GZCGUPFRVQAUEE-FSIIMWSLSA-N	0.0		flat tautomer	637268956	11610.0	63.4329736338	0.01	72.7452682868	0.619265463499	2.01	0.975482352237
25300227	637268956	12163.0	36.3726341434	0.619265463499	GZCGUPFRVQAUEE-FSIIMWSLSA-N	0.0		flat tautomer	637268956	8360.0	54.2125395255	0.01	72.7452682868	0.619265463499	2.01	0.975482352237
25300228	637268956	12163.0	36.3726341434	0.619265463499	GZCGUPFRVQAUEE-FSIIMWSLSA-N	0.0		flat tautomer	637268956	10160.0	54.2125395255	0.01	72.7452682868	0.619265463499	2.01	0.975482352237
53303794	637270542	12163.0	36.3675427078	0.619265463499	GZCGUPFRVQAUEE-FSIIMWSLSA-N	0.0		flat tautomer	637270542	8360.0	53.8268137316	0.01	72.7350854156	0.619265463499	2.01	0.975448213478
53303795	637270542	12163.0	36.3675427078	0.619265463499	GZCGUPFRVQAUEE-FSIIMWSLSA-N	0.0		flat tautomer	637270542	10160.0	53.8268137316	0.01	72.7350854156	0.619265463499	2.01	0.975448213478
53303796	637270542	12163.0	36.3675427078	0.619265463499	GZCGUPFRVQAUEE-FSIIMWSLSA-N	0.0		flat tautomer	637270542	416.0	49.801342913	0.01	72.7350854156	0.619265463499	2.01	0.975448213478
53303797	637270542	12163.0	36.3675427078	0.619265463499	GZCGUPFRVQAUEE-FSIIMWSLSA-N	0.0		flat tautomer	637270542	5134.0	49.801342913	0.01	72.7350854156	0.619265463499	2.01	0.975448213478
55131347	637264842	726.0	200.0	0.57572391778	GZCGUPFRVQAUEE-FSIIMWSLSA-N	1.0	VFRROHXSMXFLSN-KVTDHHQDSA-N	flat tautomer	637264842	5689.0	200.0	1.0	400.0	0.28786195889	2.01	0.975102096005
55131349	637264842	726.0	200.0	0.57572391778	GZCGUPFRVQAUEE-FSIIMWSLSA-N	1.0	VFRROHXSMXFLSN-KVTDHHQDSA-N	flat tautomer	637264842	10147.0	200.0	1.0	400.0	0.28786195889	2.01	0.975102096005
11119103	637271537	12163.0	36.226213555	0.619265463499	GZCGUPFRVQAUEE-FSIIMWSLSA-N	0.0		flat tautomer	637271537	8360.0	85.5316526696	0.01	72.45242711	0.619265463499	2.01	0.974499148609
11119104	637271537	12163.0	36.226213555	0.619265463499	GZCGUPFRVQAUEE-FSIIMWSLSA-N	0.0		flat tautomer	637271537	10160.0	85.5316526696	0.01	72.45242711	0.619265463499	2.01	0.974499148609
19075981	637269514	12163.0	37.9281179927	0.587092328571	GZCGUPFRVQAUEE-FSIIMWSLSA-N	0.0		flat tautomer	637269514	8360.0	51.920818754	0.01	75.8562359854	0.587092328571	2.01	0.972687731165
19075982	637269514	12163.0	37.9281179927	0.587092328571	GZCGUPFRVQAUEE-FSIIMWSLSA-N	0.0		flat tautomer	637269514	10160.0	51.920818754	0.01	75.8562359854	0.587092328571	2.01	0.972687731165
55131329	637264842	726.0	200.0	0.569263592662	GZCGUPFRVQAUEE-FSIIMWSLSA-N	1.0	VFRROHXSMXFLSN-KVTDHHQDSA-N	flat tautomer	637264842	5689.0	200.0	1.0	400.0	0.284631796331	2.01	0.972355050432
55131331	637264842	726.0	200.0	0.569263592662	GZCGUPFRVQAUEE-FSIIMWSLSA-N	1.0	VFRROHXSMXFLSN-KVTDHHQDSA-N	flat tautomer	637264842	10147.0	200.0	1.0	400.0	0.284631796331	2.01	0.972355050432
11166086	637267729	12163.0	32.681936665	0.676096335138	GZCGUPFRVQAUEE-FSIIMWSLSA-N	0.0		flat tautomer	637267729	2427.0	84.1372724717	0.01	65.3638733301	0.676096335138	2.01	0.970813047975
11166087	637267729	12163.0	32.681936665	0.676096335138	GZCGUPFRVQAUEE-FSIIMWSLSA-N	0.0		flat tautomer	637267729	3309.0	84.1372724717	0.01	65.3638733301	0.676096335138	2.01	0.970813047975
11166104	637267729	12163.0	32.681936665	0.674868010415	GZCGUPFRVQAUEE-FSIIMWSLSA-N	0.0		flat tautomer	637267729	2427.0	84.1372724717	0.01	65.3638733301	0.674868010415	2.01	0.970371806507
11166105	637267729	12163.0	32.681936665	0.674868010415	GZCGUPFRVQAUEE-FSIIMWSLSA-N	0.0		flat tautomer	637267729	3309.0	84.1372724717	0.01	65.3638733301	0.674868010415	2.01	0.970371806507
22466833	637272071	2679.0	32.6090648929	0.676096335138	GZCGUPFRVQAUEE-FSIIMWSLSA-N	0.0		flat tautomer	637272071	8360.0	53.1475200064	0.01	65.2181297858	0.676096335138	2.01	0.97027143306
22466834	637272071	2679.0	32.6090648929	0.676096335138	GZCGUPFRVQAUEE-FSIIMWSLSA-N	0.0		flat tautomer	637272071	10160.0	53.1475200064	0.01	65.2181297858	0.676096335138	2.01	0.97027143306
8398380	637266050	8475.0	27.8239087409	0.79210401659	GZCGUPFRVQAUEE-FSIIMWSLSA-N	0.0		flat tautomer	637266050	4116.0	95.4921441283	0.01	55.6478174819	0.79210401659	2.01	0.970189571704
8398382	637266050	8475.0	27.8239087409	0.79210401659	GZCGUPFRVQAUEE-FSIIMWSLSA-N	0.0		flat tautomer	637266050	12784.0	94.5157001607	0.01	55.6478174819	0.79210401659	2.01	0.970189571704
8398383	637266050	8475.0	27.8239087409	0.79210401659	GZCGUPFRVQAUEE-FSIIMWSLSA-N	0.0		flat tautomer	637266050	12799.0	94.5157001607	0.01	55.6478174819	0.79210401659	2.01	0.970189571704
8398384	637266050	8475.0	27.8239087409	0.79210401659	GZCGUPFRVQAUEE-FSIIMWSLSA-N	0.0		flat tautomer	637266050	12812.0	94.5157001607	0.01	55.6478174819	0.79210401659	2.01	0.970189571704
8398385	637266050	8475.0	27.8239087409	0.79210401659	GZCGUPFRVQAUEE-FSIIMWSLSA-N	0.0		flat tautomer	637266050	12821.0	94.5157001607	0.01	55.6478174819	0.79210401659	2.01	0.970189571704
8398386	637266050	8475.0	27.8239087409	0.79210401659	GZCGUPFRVQAUEE-FSIIMWSLSA-N	0.0		flat tautomer	637266050	13199.0	94.5157001607	0.01	55.6478174819	0.79210401659	2.01	0.970189571704
8398387	637266050	8475.0	27.8239087409	0.79210401659	GZCGUPFRVQAUEE-FSIIMWSLSA-N	0.0		flat tautomer	637266050	13333.0	94.5157001607	0.01	55.6478174819	0.79210401659	2.01	0.970189571704
8398388	637266050	8475.0	27.8239087409	0.79210401659	GZCGUPFRVQAUEE-FSIIMWSLSA-N	0.0		flat tautomer	637266050	13444.0	94.5157001607	0.01	55.6478174819	0.79210401659	2.01	0.970189571704
8398389	637266050	8475.0	27.8239087409	0.79210401659	GZCGUPFRVQAUEE-FSIIMWSLSA-N	0.0		flat tautomer	637266050	13446.0	94.5157001607	0.01	55.6478174819	0.79210401659	2.01	0.970189571704
8398390	637266050	8475.0	27.8239087409	0.79210401659	GZCGUPFRVQAUEE-FSIIMWSLSA-N	0.0		flat tautomer	637266050	13610.0	94.5157001607	0.01	55.6478174819	0.79210401659	2.01	0.970189571704
8398391	637266050	8475.0	27.8239087409	0.79210401659	GZCGUPFRVQAUEE-FSIIMWSLSA-N	0.0		flat tautomer	637266050	13644.0	94.5157001607	0.01	55.6478174819	0.79210401659	2.01	0.970189571704
8398392	637266050	8475.0	27.8239087409	0.79210401659	GZCGUPFRVQAUEE-FSIIMWSLSA-N	0.0		flat tautomer	637266050	13757.0	94.5157001607	0.01	55.6478174819	0.79210401659	2.01	0.970189571704
8398393	637266050	8475.0	27.8239087409	0.79210401659	GZCGUPFRVQAUEE-FSIIMWSLSA-N	0.0		flat tautomer	637266050	13919.0	94.5157001607	0.01	55.6478174819	0.79210401659	2.01	0.970189571704
8398394	637266050	8475.0	27.8239087409	0.79210401659	GZCGUPFRVQAUEE-FSIIMWSLSA-N	0.0		flat tautomer	637266050	13934.0	94.5157001607	0.01	55.6478174819	0.79210401659	2.01	0.970189571704
8398395	637266050	8475.0	27.8239087409	0.79210401659	GZCGUPFRVQAUEE-FSIIMWSLSA-N	0.0		flat tautomer	637266050	13981.0	94.5157001607	0.01	55.6478174819	0.79210401659	2.01	0.970189571704
8398396	637266050	8475.0	27.8239087409	0.79210401659	GZCGUPFRVQAUEE-FSIIMWSLSA-N	0.0		flat tautomer	637266050	14112.0	94.5157001607	0.01	55.6478174819	0.79210401659	2.01	0.970189571704
8398397	637266050	8475.0	27.8239087409	0.79210401659	GZCGUPFRVQAUEE-FSIIMWSLSA-N	0.0		flat tautomer	637266050	14119.0	94.5157001607	0.01	55.6478174819	0.79210401659	2.01	0.970189571704
8398398	637266050	8475.0	27.8239087409	0.79210401659	GZCGUPFRVQAUEE-FSIIMWSLSA-N	0.0		flat tautomer	637266050	14492.0	94.5157001607	0.01	55.6478174819	0.79210401659	2.01	0.970189571704
8398399	637266050	8475.0	27.8239087409	0.79210401659	GZCGUPFRVQAUEE-FSIIMWSLSA-N	0.0		flat tautomer	637266050	14501.0	94.5157001607	0.01	55.6478174819	0.79210401659	2.01	0.970189571704
8398400	637266050	8475.0	27.8239087409	0.79210401659	GZCGUPFRVQAUEE-FSIIMWSLSA-N	0.0		flat tautomer	637266050	14507.0	94.5157001607	0.01	55.6478174819	0.79210401659	2.01	0.970189571704
8398401	637266050	8475.0	27.8239087409	0.79210401659	GZCGUPFRVQAUEE-FSIIMWSLSA-N	0.0		flat tautomer	637266050	14517.0	94.5157001607	0.01	55.6478174819	0.79210401659	2.01	0.970189571704
8398402	637266050	8475.0	27.8239087409	0.79210401659	GZCGUPFRVQAUEE-FSIIMWSLSA-N	0.0		flat tautomer	637266050	14526.0	94.5157001607	0.01	55.6478174819	0.79210401659	2.01	0.970189571704
8398403	637266050	8475.0	27.8239087409	0.79210401659	GZCGUPFRVQAUEE-FSIIMWSLSA-N	0.0		flat tautomer	637266050	14537.0	94.5157001607	0.01	55.6478174819	0.79210401659	2.01	0.970189571704
8398404	637266050	8475.0	27.8239087409	0.79210401659	GZCGUPFRVQAUEE-FSIIMWSLSA-N	0.0		flat tautomer	637266050	14695.0	94.5157001607	0.01	55.6478174819	0.79210401659	2.01	0.970189571704
8398405	637266050	8475.0	27.8239087409	0.79210401659	GZCGUPFRVQAUEE-FSIIMWSLSA-N	0.0		flat tautomer	637266050	16605.0	94.5157001607	0.01	55.6478174819	0.79210401659	2.01	0.970189571704
8398406	637266050	8475.0	27.8239087409	0.79210401659	GZCGUPFRVQAUEE-FSIIMWSLSA-N	0.0		flat tautomer	637266050	16791.0	94.5157001607	0.01	55.6478174819	0.79210401659	2.01	0.970189571704
8398407	637266050	8475.0	27.8239087409	0.79210401659	GZCGUPFRVQAUEE-FSIIMWSLSA-N	0.0		flat tautomer	637266050	16888.0	94.5157001607	0.01	55.6478174819	0.79210401659	2.01	0.970189571704
17344717	637271826	1849.0	96.0963674839	0.587092328571	GZCGUPFRVQAUEE-FSIIMWSLSA-N	1.0	VFRROHXSMXFLSN-KCDKBNATSA-N	direct	637271826	1849.0	98.2757241304	2.0	192.192734968	0.293546164286	2.01	0.970174523881
22466857	637272071	2679.0	32.6090648929	0.674868010415	GZCGUPFRVQAUEE-FSIIMWSLSA-N	0.0		flat tautomer	637272071	8360.0	53.1475200064	0.01	65.2181297858	0.674868010415	2.01	0.96983043776
22466858	637272071	2679.0	32.6090648929	0.674868010415	GZCGUPFRVQAUEE-FSIIMWSLSA-N	0.0		flat tautomer	637272071	10160.0	53.1475200064	0.01	65.2181297858	0.674868010415	2.01	0.96983043776
25300215	637268956	2679.0	35.4962093169	0.619265463499	GZCGUPFRVQAUEE-FSIIMWSLSA-N	0.0		flat tautomer	637268956	1203.0	63.4329736338	0.01	70.9924186339	0.619265463499	2.01	0.969552258725
25300216	637268956	2679.0	35.4962093169	0.619265463499	GZCGUPFRVQAUEE-FSIIMWSLSA-N	0.0		flat tautomer	637268956	7560.0	63.4329736338	0.01	70.9924186339	0.619265463499	2.01	0.969552258725
25300217	637268956	2679.0	35.4962093169	0.619265463499	GZCGUPFRVQAUEE-FSIIMWSLSA-N	0.0		flat tautomer	637268956	7637.0	63.4329736338	0.01	70.9924186339	0.619265463499	2.01	0.969552258725
25300218	637268956	2679.0	35.4962093169	0.619265463499	GZCGUPFRVQAUEE-FSIIMWSLSA-N	0.0		flat tautomer	637268956	9801.0	63.4329736338	0.01	70.9924186339	0.619265463499	2.01	0.969552258725
25300219	637268956	2679.0	35.4962093169	0.619265463499	GZCGUPFRVQAUEE-FSIIMWSLSA-N	0.0		flat tautomer	637268956	11610.0	63.4329736338	0.01	70.9924186339	0.619265463499	2.01	0.969552258725
25300220	637268956	2679.0	35.4962093169	0.619265463499	GZCGUPFRVQAUEE-FSIIMWSLSA-N	0.0		flat tautomer	637268956	8360.0	54.2125395255	0.01	70.9924186339	0.619265463499	2.01	0.969552258725
25300221	637268956	2679.0	35.4962093169	0.619265463499	GZCGUPFRVQAUEE-FSIIMWSLSA-N	0.0		flat tautomer	637268956	10160.0	54.2125395255	0.01	70.9924186339	0.619265463499	2.01	0.969552258725
30332415	637265914	8182.0	30.1999706408	0.724898341902	GZCGUPFRVQAUEE-FSIIMWSLSA-N	0.0		flat tautomer	637265914	3081.0	84.0172766123	0.01	60.3999412815	0.724898341902	2.01	0.968561986317
30332416	637265914	8182.0	30.1999706408	0.724898341902	GZCGUPFRVQAUEE-FSIIMWSLSA-N	0.0		flat tautomer	637265914	5870.0	84.0172766123	0.01	60.3999412815	0.724898341902	2.01	0.968561986317
30332417	637265914	8182.0	30.1999706408	0.724898341902	GZCGUPFRVQAUEE-FSIIMWSLSA-N	0.0		flat tautomer	637265914	6122.0	84.0172766123	0.01	60.3999412815	0.724898341902	2.01	0.968561986317
30332418	637265914	8182.0	30.1999706408	0.724898341902	GZCGUPFRVQAUEE-FSIIMWSLSA-N	0.0		flat tautomer	637265914	13169.0	84.0172766123	0.01	60.3999412815	0.724898341902	2.01	0.968561986317
8398409	637266050	8475.0	27.8239087409	0.785302017568	GZCGUPFRVQAUEE-FSIIMWSLSA-N	0.0		flat tautomer	637266050	4116.0	95.4921441283	0.01	55.6478174819	0.785302017568	2.01	0.968100014514
8398411	637266050	8475.0	27.8239087409	0.785302017568	GZCGUPFRVQAUEE-FSIIMWSLSA-N	0.0		flat tautomer	637266050	12784.0	94.5157001607	0.01	55.6478174819	0.785302017568	2.01	0.968100014514
8398412	637266050	8475.0	27.8239087409	0.785302017568	GZCGUPFRVQAUEE-FSIIMWSLSA-N	0.0		flat tautomer	637266050	12799.0	94.5157001607	0.01	55.6478174819	0.785302017568	2.01	0.968100014514
8398413	637266050	8475.0	27.8239087409	0.785302017568	GZCGUPFRVQAUEE-FSIIMWSLSA-N	0.0		flat tautomer	637266050	12812.0	94.5157001607	0.01	55.6478174819	0.785302017568	2.01	0.968100014514
8398414	637266050	8475.0	27.8239087409	0.785302017568	GZCGUPFRVQAUEE-FSIIMWSLSA-N	0.0		flat tautomer	637266050	12821.0	94.5157001607	0.01	55.6478174819	0.785302017568	2.01	0.968100014514
8398415	637266050	8475.0	27.8239087409	0.785302017568	GZCGUPFRVQAUEE-FSIIMWSLSA-N	0.0		flat tautomer	637266050	13199.0	94.5157001607	0.01	55.6478174819	0.785302017568	2.01	0.968100014514
8398416	637266050	8475.0	27.8239087409	0.785302017568	GZCGUPFRVQAUEE-FSIIMWSLSA-N	0.0		flat tautomer	637266050	13333.0	94.5157001607	0.01	55.6478174819	0.785302017568	2.01	0.968100014514
8398417	637266050	8475.0	27.8239087409	0.785302017568	GZCGUPFRVQAUEE-FSIIMWSLSA-N	0.0		flat tautomer	637266050	13444.0	94.5157001607	0.01	55.6478174819	0.785302017568	2.01	0.968100014514
8398418	637266050	8475.0	27.8239087409	0.785302017568	GZCGUPFRVQAUEE-FSIIMWSLSA-N	0.0		flat tautomer	637266050	13446.0	94.5157001607	0.01	55.6478174819	0.785302017568	2.01	0.968100014514
8398419	637266050	8475.0	27.8239087409	0.785302017568	GZCGUPFRVQAUEE-FSIIMWSLSA-N	0.0		flat tautomer	637266050	13610.0	94.5157001607	0.01	55.6478174819	0.785302017568	2.01	0.968100014514
8398420	637266050	8475.0	27.8239087409	0.785302017568	GZCGUPFRVQAUEE-FSIIMWSLSA-N	0.0		flat tautomer	637266050	13644.0	94.5157001607	0.01	55.6478174819	0.785302017568	2.01	0.968100014514
8398421	637266050	8475.0	27.8239087409	0.785302017568	GZCGUPFRVQAUEE-FSIIMWSLSA-N	0.0		flat tautomer	637266050	13757.0	94.5157001607	0.01	55.6478174819	0.785302017568	2.01	0.968100014514
8398422	637266050	8475.0	27.8239087409	0.785302017568	GZCGUPFRVQAUEE-FSIIMWSLSA-N	0.0		flat tautomer	637266050	13919.0	94.5157001607	0.01	55.6478174819	0.785302017568	2.01	0.968100014514
8398423	637266050	8475.0	27.8239087409	0.785302017568	GZCGUPFRVQAUEE-FSIIMWSLSA-N	0.0		flat tautomer	637266050	13934.0	94.5157001607	0.01	55.6478174819	0.785302017568	2.01	0.968100014514
8398424	637266050	8475.0	27.8239087409	0.785302017568	GZCGUPFRVQAUEE-FSIIMWSLSA-N	0.0		flat tautomer	637266050	13981.0	94.5157001607	0.01	55.6478174819	0.785302017568	2.01	0.968100014514
8398425	637266050	8475.0	27.8239087409	0.785302017568	GZCGUPFRVQAUEE-FSIIMWSLSA-N	0.0		flat tautomer	637266050	14112.0	94.5157001607	0.01	55.6478174819	0.785302017568	2.01	0.968100014514
8398426	637266050	8475.0	27.8239087409	0.785302017568	GZCGUPFRVQAUEE-FSIIMWSLSA-N	0.0		flat tautomer	637266050	14119.0	94.5157001607	0.01	55.6478174819	0.785302017568	2.01	0.968100014514
8398427	637266050	8475.0	27.8239087409	0.785302017568	GZCGUPFRVQAUEE-FSIIMWSLSA-N	0.0		flat tautomer	637266050	14492.0	94.5157001607	0.01	55.6478174819	0.785302017568	2.01	0.968100014514
8398428	637266050	8475.0	27.8239087409	0.785302017568	GZCGUPFRVQAUEE-FSIIMWSLSA-N	0.0		flat tautomer	637266050	14501.0	94.5157001607	0.01	55.6478174819	0.785302017568	2.01	0.968100014514
8398429	637266050	8475.0	27.8239087409	0.785302017568	GZCGUPFRVQAUEE-FSIIMWSLSA-N	0.0		flat tautomer	637266050	14507.0	94.5157001607	0.01	55.6478174819	0.785302017568	2.01	0.968100014514
8398430	637266050	8475.0	27.8239087409	0.785302017568	GZCGUPFRVQAUEE-FSIIMWSLSA-N	0.0		flat tautomer	637266050	14517.0	94.5157001607	0.01	55.6478174819	0.785302017568	2.01	0.968100014514
8398431	637266050	8475.0	27.8239087409	0.785302017568	GZCGUPFRVQAUEE-FSIIMWSLSA-N	0.0		flat tautomer	637266050	14526.0	94.5157001607	0.01	55.6478174819	0.785302017568	2.01	0.968100014514
8398432	637266050	8475.0	27.8239087409	0.785302017568	GZCGUPFRVQAUEE-FSIIMWSLSA-N	0.0		flat tautomer	637266050	14537.0	94.5157001607	0.01	55.6478174819	0.785302017568	2.01	0.968100014514
8398433	637266050	8475.0	27.8239087409	0.785302017568	GZCGUPFRVQAUEE-FSIIMWSLSA-N	0.0		flat tautomer	637266050	14695.0	94.5157001607	0.01	55.6478174819	0.785302017568	2.01	0.968100014514
8398434	637266050	8475.0	27.8239087409	0.785302017568	GZCGUPFRVQAUEE-FSIIMWSLSA-N	0.0		flat tautomer	637266050	16605.0	94.5157001607	0.01	55.6478174819	0.785302017568	2.01	0.968100014514
8398435	637266050	8475.0	27.8239087409	0.785302017568	GZCGUPFRVQAUEE-FSIIMWSLSA-N	0.0		flat tautomer	637266050	16791.0	94.5157001607	0.01	55.6478174819	0.785302017568	2.01	0.968100014514
8398436	637266050	8475.0	27.8239087409	0.785302017568	GZCGUPFRVQAUEE-FSIIMWSLSA-N	0.0		flat tautomer	637266050	16888.0	94.5157001607	0.01	55.6478174819	0.785302017568	2.01	0.968100014514
19075997	637269514	12163.0	37.9281179927	0.57572391778	GZCGUPFRVQAUEE-FSIIMWSLSA-N	0.0		flat tautomer	637269514	8360.0	51.920818754	0.01	75.8562359854	0.57572391778	2.01	0.967944384534
19075998	637269514	12163.0	37.9281179927	0.57572391778	GZCGUPFRVQAUEE-FSIIMWSLSA-N	0.0		flat tautomer	637269514	10160.0	51.920818754	0.01	75.8562359854	0.57572391778	2.01	0.967944384534
8398641	637266050	8475.0	27.8239087409	0.781188289528	GZCGUPFRVQAUEE-FSIIMWSLSA-N	0.0		flat tautomer	637266050	4116.0	95.4921441283	0.01	55.6478174819	0.781188289528	2.01	0.96682969198
8398643	637266050	8475.0	27.8239087409	0.781188289528	GZCGUPFRVQAUEE-FSIIMWSLSA-N	0.0		flat tautomer	637266050	12784.0	94.5157001607	0.01	55.6478174819	0.781188289528	2.01	0.96682969198
8398644	637266050	8475.0	27.8239087409	0.781188289528	GZCGUPFRVQAUEE-FSIIMWSLSA-N	0.0		flat tautomer	637266050	12799.0	94.5157001607	0.01	55.6478174819	0.781188289528	2.01	0.96682969198
8398645	637266050	8475.0	27.8239087409	0.781188289528	GZCGUPFRVQAUEE-FSIIMWSLSA-N	0.0		flat tautomer	637266050	12812.0	94.5157001607	0.01	55.6478174819	0.781188289528	2.01	0.96682969198
8398646	637266050	8475.0	27.8239087409	0.781188289528	GZCGUPFRVQAUEE-FSIIMWSLSA-N	0.0		flat tautomer	637266050	12821.0	94.5157001607	0.01	55.6478174819	0.781188289528	2.01	0.96682969198
8398647	637266050	8475.0	27.8239087409	0.781188289528	GZCGUPFRVQAUEE-FSIIMWSLSA-N	0.0		flat tautomer	637266050	13199.0	94.5157001607	0.01	55.6478174819	0.781188289528	2.01	0.96682969198
8398648	637266050	8475.0	27.8239087409	0.781188289528	GZCGUPFRVQAUEE-FSIIMWSLSA-N	0.0		flat tautomer	637266050	13333.0	94.5157001607	0.01	55.6478174819	0.781188289528	2.01	0.96682969198
8398649	637266050	8475.0	27.8239087409	0.781188289528	GZCGUPFRVQAUEE-FSIIMWSLSA-N	0.0		flat tautomer	637266050	13444.0	94.5157001607	0.01	55.6478174819	0.781188289528	2.01	0.96682969198
8398650	637266050	8475.0	27.8239087409	0.781188289528	GZCGUPFRVQAUEE-FSIIMWSLSA-N	0.0		flat tautomer	637266050	13446.0	94.5157001607	0.01	55.6478174819	0.781188289528	2.01	0.96682969198
8398651	637266050	8475.0	27.8239087409	0.781188289528	GZCGUPFRVQAUEE-FSIIMWSLSA-N	0.0		flat tautomer	637266050	13610.0	94.5157001607	0.01	55.6478174819	0.781188289528	2.01	0.96682969198
8398652	637266050	8475.0	27.8239087409	0.781188289528	GZCGUPFRVQAUEE-FSIIMWSLSA-N	0.0		flat tautomer	637266050	13644.0	94.5157001607	0.01	55.6478174819	0.781188289528	2.01	0.96682969198
8398653	637266050	8475.0	27.8239087409	0.781188289528	GZCGUPFRVQAUEE-FSIIMWSLSA-N	0.0		flat tautomer	637266050	13757.0	94.5157001607	0.01	55.6478174819	0.781188289528	2.01	0.96682969198
8398654	637266050	8475.0	27.8239087409	0.781188289528	GZCGUPFRVQAUEE-FSIIMWSLSA-N	0.0		flat tautomer	637266050	13919.0	94.5157001607	0.01	55.6478174819	0.781188289528	2.01	0.96682969198
8398655	637266050	8475.0	27.8239087409	0.781188289528	GZCGUPFRVQAUEE-FSIIMWSLSA-N	0.0		flat tautomer	637266050	13934.0	94.5157001607	0.01	55.6478174819	0.781188289528	2.01	0.96682969198
8398656	637266050	8475.0	27.8239087409	0.781188289528	GZCGUPFRVQAUEE-FSIIMWSLSA-N	0.0		flat tautomer	637266050	13981.0	94.5157001607	0.01	55.6478174819	0.781188289528	2.01	0.96682969198
8398657	637266050	8475.0	27.8239087409	0.781188289528	GZCGUPFRVQAUEE-FSIIMWSLSA-N	0.0		flat tautomer	637266050	14112.0	94.5157001607	0.01	55.6478174819	0.781188289528	2.01	0.96682969198
8398658	637266050	8475.0	27.8239087409	0.781188289528	GZCGUPFRVQAUEE-FSIIMWSLSA-N	0.0		flat tautomer	637266050	14119.0	94.5157001607	0.01	55.6478174819	0.781188289528	2.01	0.96682969198
8398659	637266050	8475.0	27.8239087409	0.781188289528	GZCGUPFRVQAUEE-FSIIMWSLSA-N	0.0		flat tautomer	637266050	14492.0	94.5157001607	0.01	55.6478174819	0.781188289528	2.01	0.96682969198
8398660	637266050	8475.0	27.8239087409	0.781188289528	GZCGUPFRVQAUEE-FSIIMWSLSA-N	0.0		flat tautomer	637266050	14501.0	94.5157001607	0.01	55.6478174819	0.781188289528	2.01	0.96682969198
8398661	637266050	8475.0	27.8239087409	0.781188289528	GZCGUPFRVQAUEE-FSIIMWSLSA-N	0.0		flat tautomer	637266050	14507.0	94.5157001607	0.01	55.6478174819	0.781188289528	2.01	0.96682969198
8398662	637266050	8475.0	27.8239087409	0.781188289528	GZCGUPFRVQAUEE-FSIIMWSLSA-N	0.0		flat tautomer	637266050	14517.0	94.5157001607	0.01	55.6478174819	0.781188289528	2.01	0.96682969198
8398663	637266050	8475.0	27.8239087409	0.781188289528	GZCGUPFRVQAUEE-FSIIMWSLSA-N	0.0		flat tautomer	637266050	14526.0	94.5157001607	0.01	55.6478174819	0.781188289528	2.01	0.96682969198
8398664	637266050	8475.0	27.8239087409	0.781188289528	GZCGUPFRVQAUEE-FSIIMWSLSA-N	0.0		flat tautomer	637266050	14537.0	94.5157001607	0.01	55.6478174819	0.781188289528	2.01	0.96682969198
8398665	637266050	8475.0	27.8239087409	0.781188289528	GZCGUPFRVQAUEE-FSIIMWSLSA-N	0.0		flat tautomer	637266050	14695.0	94.5157001607	0.01	55.6478174819	0.781188289528	2.01	0.96682969198
8398666	637266050	8475.0	27.8239087409	0.781188289528	GZCGUPFRVQAUEE-FSIIMWSLSA-N	0.0		flat tautomer	637266050	16605.0	94.5157001607	0.01	55.6478174819	0.781188289528	2.01	0.96682969198
8398667	637266050	8475.0	27.8239087409	0.781188289528	GZCGUPFRVQAUEE-FSIIMWSLSA-N	0.0		flat tautomer	637266050	16791.0	94.5157001607	0.01	55.6478174819	0.781188289528	2.01	0.96682969198
8398668	637266050	8475.0	27.8239087409	0.781188289528	GZCGUPFRVQAUEE-FSIIMWSLSA-N	0.0		flat tautomer	637266050	16888.0	94.5157001607	0.01	55.6478174819	0.781188289528	2.01	0.96682969198
30332367	637265914	8182.0	30.1999706408	0.719247591985	GZCGUPFRVQAUEE-FSIIMWSLSA-N	0.0		flat tautomer	637265914	3081.0	84.0172766123	0.01	60.3999412815	0.719247591985	2.01	0.966668902341
30332368	637265914	8182.0	30.1999706408	0.719247591985	GZCGUPFRVQAUEE-FSIIMWSLSA-N	0.0		flat tautomer	637265914	5870.0	84.0172766123	0.01	60.3999412815	0.719247591985	2.01	0.966668902341
30332369	637265914	8182.0	30.1999706408	0.719247591985	GZCGUPFRVQAUEE-FSIIMWSLSA-N	0.0		flat tautomer	637265914	6122.0	84.0172766123	0.01	60.3999412815	0.719247591985	2.01	0.966668902341
30332370	637265914	8182.0	30.1999706408	0.719247591985	GZCGUPFRVQAUEE-FSIIMWSLSA-N	0.0		flat tautomer	637265914	13169.0	84.0172766123	0.01	60.3999412815	0.719247591985	2.01	0.966668902341
5496316	637270822	2679.0	50.8153085692	0.426624580258	GZCGUPFRVQAUEE-FSIIMWSLSA-N	0.0		flat tautomer	637270822	3785.0	90.7375489103	0.01	101.630617138	0.426624580258	2.01	0.966199088739
5496317	637270822	2679.0	50.8153085692	0.426624580258	GZCGUPFRVQAUEE-FSIIMWSLSA-N	0.0		flat tautomer	637270822	4146.0	90.7375489103	0.01	101.630617138	0.426624580258	2.01	0.966199088739
5496318	637270822	2679.0	50.8153085692	0.426624580258	GZCGUPFRVQAUEE-FSIIMWSLSA-N	0.0		flat tautomer	637270822	658.0	87.6736641391	0.01	101.630617138	0.426624580258	2.01	0.966199088739
5496319	637270822	2679.0	50.8153085692	0.426624580258	GZCGUPFRVQAUEE-FSIIMWSLSA-N	0.0		flat tautomer	637270822	2754.0	87.6736641391	0.01	101.630617138	0.426624580258	2.01	0.966199088739
5496320	637270822	2679.0	50.8153085692	0.426624580258	GZCGUPFRVQAUEE-FSIIMWSLSA-N	0.0		flat tautomer	637270822	4575.0	87.6736641391	0.01	101.630617138	0.426624580258	2.01	0.966199088739
5496321	637270822	2679.0	50.8153085692	0.426624580258	GZCGUPFRVQAUEE-FSIIMWSLSA-N	0.0		flat tautomer	637270822	5746.0	87.6736641391	0.01	101.630617138	0.426624580258	2.01	0.966199088739
5496322	637270822	2679.0	50.8153085692	0.426624580258	GZCGUPFRVQAUEE-FSIIMWSLSA-N	0.0		flat tautomer	637270822	5904.0	87.6736641391	0.01	101.630617138	0.426624580258	2.01	0.966199088739
5496323	637270822	2679.0	50.8153085692	0.426624580258	GZCGUPFRVQAUEE-FSIIMWSLSA-N	0.0		flat tautomer	637270822	6396.0	87.6736641391	0.01	101.630617138	0.426624580258	2.01	0.966199088739
17349197	637271826	1849.0	96.0963674839	0.57572391778	GZCGUPFRVQAUEE-FSIIMWSLSA-N	1.0	VFRROHXSMXFLSN-KCDKBNATSA-N	direct	637271826	1849.0	98.2757241304	2.0	192.192734968	0.28786195889	2.01	0.965443432996
22466831	637272071	12163.0	36.7772835289	0.587092328571	GZCGUPFRVQAUEE-FSIIMWSLSA-N	0.0		flat tautomer	637272071	8360.0	53.1475200064	0.01	73.5545670577	0.587092328571	2.01	0.965223810349
22466832	637272071	12163.0	36.7772835289	0.587092328571	GZCGUPFRVQAUEE-FSIIMWSLSA-N	0.0		flat tautomer	637272071	10160.0	53.1475200064	0.01	73.5545670577	0.587092328571	2.01	0.965223810349
19075993	637269514	12163.0	37.9281179927	0.569263592662	GZCGUPFRVQAUEE-FSIIMWSLSA-N	0.0		flat tautomer	637269514	8360.0	51.920818754	0.01	75.8562359854	0.569263592662	2.01	0.965217503578
19075994	637269514	12163.0	37.9281179927	0.569263592662	GZCGUPFRVQAUEE-FSIIMWSLSA-N	0.0		flat tautomer	637269514	10160.0	51.920818754	0.01	75.8562359854	0.569263592662	2.01	0.965217503578
20086138	637270876	1849.0	69.7189666328	0.79210401659	GZCGUPFRVQAUEE-FSIIMWSLSA-N	1.0	VFRROHXSMXFLSN-KCDKBNATSA-N	direct	637270876	1849.0	93.9507819773	2.0	139.437933266	0.396052008295	2.01	0.965005550184
9015532	637270560	12163.0	36.7281583935	0.587092328571	GZCGUPFRVQAUEE-FSIIMWSLSA-N	0.0		flat tautomer	637270560	8360.0	63.5157001607	0.01	73.4563167869	0.587092328571	2.01	0.964901325138
9015533	637270560	12163.0	36.7281583935	0.587092328571	GZCGUPFRVQAUEE-FSIIMWSLSA-N	0.0		flat tautomer	637270560	10160.0	63.5157001607	0.01	73.4563167869	0.587092328571	2.01	0.964901325138
5496460	637270822	2679.0	50.8153085692	0.42367537554	GZCGUPFRVQAUEE-FSIIMWSLSA-N	0.0		flat tautomer	637270822	3785.0	90.7375489103	0.01	101.630617138	0.42367537554	2.01	0.964524937819
5496461	637270822	2679.0	50.8153085692	0.42367537554	GZCGUPFRVQAUEE-FSIIMWSLSA-N	0.0		flat tautomer	637270822	4146.0	90.7375489103	0.01	101.630617138	0.42367537554	2.01	0.964524937819
5496462	637270822	2679.0	50.8153085692	0.42367537554	GZCGUPFRVQAUEE-FSIIMWSLSA-N	0.0		flat tautomer	637270822	658.0	87.6736641391	0.01	101.630617138	0.42367537554	2.01	0.964524937819
5496463	637270822	2679.0	50.8153085692	0.42367537554	GZCGUPFRVQAUEE-FSIIMWSLSA-N	0.0		flat tautomer	637270822	2754.0	87.6736641391	0.01	101.630617138	0.42367537554	2.01	0.964524937819
5496464	637270822	2679.0	50.8153085692	0.42367537554	GZCGUPFRVQAUEE-FSIIMWSLSA-N	0.0		flat tautomer	637270822	4575.0	87.6736641391	0.01	101.630617138	0.42367537554	2.01	0.964524937819
5496465	637270822	2679.0	50.8153085692	0.42367537554	GZCGUPFRVQAUEE-FSIIMWSLSA-N	0.0		flat tautomer	637270822	5746.0	87.6736641391	0.01	101.630617138	0.42367537554	2.01	0.964524937819
5496466	637270822	2679.0	50.8153085692	0.42367537554	GZCGUPFRVQAUEE-FSIIMWSLSA-N	0.0		flat tautomer	637270822	5904.0	87.6736641391	0.01	101.630617138	0.42367537554	2.01	0.964524937819
5496467	637270822	2679.0	50.8153085692	0.42367537554	GZCGUPFRVQAUEE-FSIIMWSLSA-N	0.0		flat tautomer	637270822	6396.0	87.6736641391	0.01	101.630617138	0.42367537554	2.01	0.964524937819
14925241	637267041	1849.0	88.5543957967	0.619265463499	GZCGUPFRVQAUEE-FSIIMWSLSA-N	1.0	VFRROHXSMXFLSN-KCDKBNATSA-N	direct	637267041	1849.0	90.9244530386	2.0	177.108791593	0.30963273175	2.01	0.963314878381
20086258	637270876	1849.0	69.7189666328	0.785302017568	GZCGUPFRVQAUEE-FSIIMWSLSA-N	1.0	VFRROHXSMXFLSN-KCDKBNATSA-N	direct	637270876	1849.0	93.9507819773	2.0	139.437933266	0.392651008784	2.01	0.962927158141
17348077	637271826	1849.0	96.0963674839	0.569263592662	GZCGUPFRVQAUEE-FSIIMWSLSA-N	1.0	VFRROHXSMXFLSN-KCDKBNATSA-N	direct	637271826	1849.0	98.2757241304	2.0	192.192734968	0.284631796331	2.01	0.962723597689
25300194	637268956	12163.0	36.3726341434	0.587092328571	GZCGUPFRVQAUEE-FSIIMWSLSA-N	0.0		flat tautomer	637268956	1203.0	63.4329736338	0.01	72.7452682868	0.587092328571	2.01	0.962557768078
25300195	637268956	12163.0	36.3726341434	0.587092328571	GZCGUPFRVQAUEE-FSIIMWSLSA-N	0.0		flat tautomer	637268956	7560.0	63.4329736338	0.01	72.7452682868	0.587092328571	2.01	0.962557768078
25300196	637268956	12163.0	36.3726341434	0.587092328571	GZCGUPFRVQAUEE-FSIIMWSLSA-N	0.0		flat tautomer	637268956	7637.0	63.4329736338	0.01	72.7452682868	0.587092328571	2.01	0.962557768078
25300197	637268956	12163.0	36.3726341434	0.587092328571	GZCGUPFRVQAUEE-FSIIMWSLSA-N	0.0		flat tautomer	637268956	9801.0	63.4329736338	0.01	72.7452682868	0.587092328571	2.01	0.962557768078
25300198	637268956	12163.0	36.3726341434	0.587092328571	GZCGUPFRVQAUEE-FSIIMWSLSA-N	0.0		flat tautomer	637268956	11610.0	63.4329736338	0.01	72.7452682868	0.587092328571	2.01	0.962557768078
25300199	637268956	12163.0	36.3726341434	0.587092328571	GZCGUPFRVQAUEE-FSIIMWSLSA-N	0.0		flat tautomer	637268956	8360.0	54.2125395255	0.01	72.7452682868	0.587092328571	2.01	0.962557768078
25300200	637268956	12163.0	36.3726341434	0.587092328571	GZCGUPFRVQAUEE-FSIIMWSLSA-N	0.0		flat tautomer	637268956	10160.0	54.2125395255	0.01	72.7452682868	0.587092328571	2.01	0.962557768078
53303786	637270542	12163.0	36.3675427078	0.587092328571	GZCGUPFRVQAUEE-FSIIMWSLSA-N	0.0		flat tautomer	637270542	8360.0	53.8268137316	0.01	72.7350854156	0.587092328571	2.01	0.962524081638
53303787	637270542	12163.0	36.3675427078	0.587092328571	GZCGUPFRVQAUEE-FSIIMWSLSA-N	0.0		flat tautomer	637270542	10160.0	53.8268137316	0.01	72.7350854156	0.587092328571	2.01	0.962524081638
53303788	637270542	12163.0	36.3675427078	0.587092328571	GZCGUPFRVQAUEE-FSIIMWSLSA-N	0.0		flat tautomer	637270542	416.0	49.801342913	0.01	72.7350854156	0.587092328571	2.01	0.962524081638
53303789	637270542	12163.0	36.3675427078	0.587092328571	GZCGUPFRVQAUEE-FSIIMWSLSA-N	0.0		flat tautomer	637270542	5134.0	49.801342913	0.01	72.7350854156	0.587092328571	2.01	0.962524081638
11119101	637271537	2679.0	34.4634415574	0.619265463499	GZCGUPFRVQAUEE-FSIIMWSLSA-N	0.0		flat tautomer	637271537	8360.0	85.5316526696	0.01	68.9268831149	0.619265463499	2.01	0.962421661831
11119102	637271537	2679.0	34.4634415574	0.619265463499	GZCGUPFRVQAUEE-FSIIMWSLSA-N	0.0		flat tautomer	637271537	10160.0	85.5316526696	0.01	68.9268831149	0.619265463499	2.01	0.962421661831
20087218	637270876	1849.0	69.7189666328	0.781188289528	GZCGUPFRVQAUEE-FSIIMWSLSA-N	1.0	VFRROHXSMXFLSN-KCDKBNATSA-N	direct	637270876	1849.0	93.9507819773	2.0	139.437933266	0.390594144764	2.01	0.961663623332
11119095	637271537	12163.0	36.226213555	0.587092328571	GZCGUPFRVQAUEE-FSIIMWSLSA-N	0.0		flat tautomer	637271537	8360.0	85.5316526696	0.01	72.45242711	0.587092328571	2.01	0.961587591337
11119096	637271537	12163.0	36.226213555	0.587092328571	GZCGUPFRVQAUEE-FSIIMWSLSA-N	0.0		flat tautomer	637271537	10160.0	85.5316526696	0.01	72.45242711	0.587092328571	2.01	0.961587591337
22466863	637272071	12163.0	36.7772835289	0.57572391778	GZCGUPFRVQAUEE-FSIIMWSLSA-N	0.0		flat tautomer	637272071	8360.0	53.1475200064	0.01	73.5545670577	0.57572391778	2.01	0.960516861796
22466864	637272071	12163.0	36.7772835289	0.57572391778	GZCGUPFRVQAUEE-FSIIMWSLSA-N	0.0		flat tautomer	637272071	10160.0	53.1475200064	0.01	73.5545670577	0.57572391778	2.01	0.960516861796
9015580	637270560	12163.0	36.7281583935	0.57572391778	GZCGUPFRVQAUEE-FSIIMWSLSA-N	0.0		flat tautomer	637270560	8360.0	63.5157001607	0.01	73.4563167869	0.57572391778	2.01	0.960195949196
9015581	637270560	12163.0	36.7281583935	0.57572391778	GZCGUPFRVQAUEE-FSIIMWSLSA-N	0.0		flat tautomer	637270560	10160.0	63.5157001607	0.01	73.4563167869	0.57572391778	2.01	0.960195949196
8398351	637266050	8475.0	27.8239087409	0.759180192705	GZCGUPFRVQAUEE-FSIIMWSLSA-N	0.0		flat tautomer	637266050	4116.0	95.4921441283	0.01	55.6478174819	0.759180192705	2.01	0.95994702164
8398353	637266050	8475.0	27.8239087409	0.759180192705	GZCGUPFRVQAUEE-FSIIMWSLSA-N	0.0		flat tautomer	637266050	12784.0	94.5157001607	0.01	55.6478174819	0.759180192705	2.01	0.95994702164
8398354	637266050	8475.0	27.8239087409	0.759180192705	GZCGUPFRVQAUEE-FSIIMWSLSA-N	0.0		flat tautomer	637266050	12799.0	94.5157001607	0.01	55.6478174819	0.759180192705	2.01	0.95994702164
8398355	637266050	8475.0	27.8239087409	0.759180192705	GZCGUPFRVQAUEE-FSIIMWSLSA-N	0.0		flat tautomer	637266050	12812.0	94.5157001607	0.01	55.6478174819	0.759180192705	2.01	0.95994702164
8398356	637266050	8475.0	27.8239087409	0.759180192705	GZCGUPFRVQAUEE-FSIIMWSLSA-N	0.0		flat tautomer	637266050	12821.0	94.5157001607	0.01	55.6478174819	0.759180192705	2.01	0.95994702164
8398357	637266050	8475.0	27.8239087409	0.759180192705	GZCGUPFRVQAUEE-FSIIMWSLSA-N	0.0		flat tautomer	637266050	13199.0	94.5157001607	0.01	55.6478174819	0.759180192705	2.01	0.95994702164
8398358	637266050	8475.0	27.8239087409	0.759180192705	GZCGUPFRVQAUEE-FSIIMWSLSA-N	0.0		flat tautomer	637266050	13333.0	94.5157001607	0.01	55.6478174819	0.759180192705	2.01	0.95994702164
8398359	637266050	8475.0	27.8239087409	0.759180192705	GZCGUPFRVQAUEE-FSIIMWSLSA-N	0.0		flat tautomer	637266050	13444.0	94.5157001607	0.01	55.6478174819	0.759180192705	2.01	0.95994702164
8398360	637266050	8475.0	27.8239087409	0.759180192705	GZCGUPFRVQAUEE-FSIIMWSLSA-N	0.0		flat tautomer	637266050	13446.0	94.5157001607	0.01	55.6478174819	0.759180192705	2.01	0.95994702164
8398361	637266050	8475.0	27.8239087409	0.759180192705	GZCGUPFRVQAUEE-FSIIMWSLSA-N	0.0		flat tautomer	637266050	13610.0	94.5157001607	0.01	55.6478174819	0.759180192705	2.01	0.95994702164
8398362	637266050	8475.0	27.8239087409	0.759180192705	GZCGUPFRVQAUEE-FSIIMWSLSA-N	0.0		flat tautomer	637266050	13644.0	94.5157001607	0.01	55.6478174819	0.759180192705	2.01	0.95994702164
8398363	637266050	8475.0	27.8239087409	0.759180192705	GZCGUPFRVQAUEE-FSIIMWSLSA-N	0.0		flat tautomer	637266050	13757.0	94.5157001607	0.01	55.6478174819	0.759180192705	2.01	0.95994702164
8398364	637266050	8475.0	27.8239087409	0.759180192705	GZCGUPFRVQAUEE-FSIIMWSLSA-N	0.0		flat tautomer	637266050	13919.0	94.5157001607	0.01	55.6478174819	0.759180192705	2.01	0.95994702164
8398365	637266050	8475.0	27.8239087409	0.759180192705	GZCGUPFRVQAUEE-FSIIMWSLSA-N	0.0		flat tautomer	637266050	13934.0	94.5157001607	0.01	55.6478174819	0.759180192705	2.01	0.95994702164
8398366	637266050	8475.0	27.8239087409	0.759180192705	GZCGUPFRVQAUEE-FSIIMWSLSA-N	0.0		flat tautomer	637266050	13981.0	94.5157001607	0.01	55.6478174819	0.759180192705	2.01	0.95994702164
8398367	637266050	8475.0	27.8239087409	0.759180192705	GZCGUPFRVQAUEE-FSIIMWSLSA-N	0.0		flat tautomer	637266050	14112.0	94.5157001607	0.01	55.6478174819	0.759180192705	2.01	0.95994702164
8398368	637266050	8475.0	27.8239087409	0.759180192705	GZCGUPFRVQAUEE-FSIIMWSLSA-N	0.0		flat tautomer	637266050	14119.0	94.5157001607	0.01	55.6478174819	0.759180192705	2.01	0.95994702164
8398369	637266050	8475.0	27.8239087409	0.759180192705	GZCGUPFRVQAUEE-FSIIMWSLSA-N	0.0		flat tautomer	637266050	14492.0	94.5157001607	0.01	55.6478174819	0.759180192705	2.01	0.95994702164
8398370	637266050	8475.0	27.8239087409	0.759180192705	GZCGUPFRVQAUEE-FSIIMWSLSA-N	0.0		flat tautomer	637266050	14501.0	94.5157001607	0.01	55.6478174819	0.759180192705	2.01	0.95994702164
8398371	637266050	8475.0	27.8239087409	0.759180192705	GZCGUPFRVQAUEE-FSIIMWSLSA-N	0.0		flat tautomer	637266050	14507.0	94.5157001607	0.01	55.6478174819	0.759180192705	2.01	0.95994702164
8398372	637266050	8475.0	27.8239087409	0.759180192705	GZCGUPFRVQAUEE-FSIIMWSLSA-N	0.0		flat tautomer	637266050	14517.0	94.5157001607	0.01	55.6478174819	0.759180192705	2.01	0.95994702164
8398373	637266050	8475.0	27.8239087409	0.759180192705	GZCGUPFRVQAUEE-FSIIMWSLSA-N	0.0		flat tautomer	637266050	14526.0	94.5157001607	0.01	55.6478174819	0.759180192705	2.01	0.95994702164
8398374	637266050	8475.0	27.8239087409	0.759180192705	GZCGUPFRVQAUEE-FSIIMWSLSA-N	0.0		flat tautomer	637266050	14537.0	94.5157001607	0.01	55.6478174819	0.759180192705	2.01	0.95994702164
8398375	637266050	8475.0	27.8239087409	0.759180192705	GZCGUPFRVQAUEE-FSIIMWSLSA-N	0.0		flat tautomer	637266050	14695.0	94.5157001607	0.01	55.6478174819	0.759180192705	2.01	0.95994702164
8398376	637266050	8475.0	27.8239087409	0.759180192705	GZCGUPFRVQAUEE-FSIIMWSLSA-N	0.0		flat tautomer	637266050	16605.0	94.5157001607	0.01	55.6478174819	0.759180192705	2.01	0.95994702164
8398377	637266050	8475.0	27.8239087409	0.759180192705	GZCGUPFRVQAUEE-FSIIMWSLSA-N	0.0		flat tautomer	637266050	16791.0	94.5157001607	0.01	55.6478174819	0.759180192705	2.01	0.95994702164
8398378	637266050	8475.0	27.8239087409	0.759180192705	GZCGUPFRVQAUEE-FSIIMWSLSA-N	0.0		flat tautomer	637266050	16888.0	94.5157001607	0.01	55.6478174819	0.759180192705	2.01	0.95994702164
8398438	637266050	8475.0	27.8239087409	0.758279828805	GZCGUPFRVQAUEE-FSIIMWSLSA-N	0.0		flat tautomer	637266050	4116.0	95.4921441283	0.01	55.6478174819	0.758279828805	2.01	0.959662278207
8398440	637266050	8475.0	27.8239087409	0.758279828805	GZCGUPFRVQAUEE-FSIIMWSLSA-N	0.0		flat tautomer	637266050	12784.0	94.5157001607	0.01	55.6478174819	0.758279828805	2.01	0.959662278207
8398441	637266050	8475.0	27.8239087409	0.758279828805	GZCGUPFRVQAUEE-FSIIMWSLSA-N	0.0		flat tautomer	637266050	12799.0	94.5157001607	0.01	55.6478174819	0.758279828805	2.01	0.959662278207
8398442	637266050	8475.0	27.8239087409	0.758279828805	GZCGUPFRVQAUEE-FSIIMWSLSA-N	0.0		flat tautomer	637266050	12812.0	94.5157001607	0.01	55.6478174819	0.758279828805	2.01	0.959662278207
8398443	637266050	8475.0	27.8239087409	0.758279828805	GZCGUPFRVQAUEE-FSIIMWSLSA-N	0.0		flat tautomer	637266050	12821.0	94.5157001607	0.01	55.6478174819	0.758279828805	2.01	0.959662278207
8398444	637266050	8475.0	27.8239087409	0.758279828805	GZCGUPFRVQAUEE-FSIIMWSLSA-N	0.0		flat tautomer	637266050	13199.0	94.5157001607	0.01	55.6478174819	0.758279828805	2.01	0.959662278207
8398445	637266050	8475.0	27.8239087409	0.758279828805	GZCGUPFRVQAUEE-FSIIMWSLSA-N	0.0		flat tautomer	637266050	13333.0	94.5157001607	0.01	55.6478174819	0.758279828805	2.01	0.959662278207
8398446	637266050	8475.0	27.8239087409	0.758279828805	GZCGUPFRVQAUEE-FSIIMWSLSA-N	0.0		flat tautomer	637266050	13444.0	94.5157001607	0.01	55.6478174819	0.758279828805	2.01	0.959662278207
8398447	637266050	8475.0	27.8239087409	0.758279828805	GZCGUPFRVQAUEE-FSIIMWSLSA-N	0.0		flat tautomer	637266050	13446.0	94.5157001607	0.01	55.6478174819	0.758279828805	2.01	0.959662278207
8398448	637266050	8475.0	27.8239087409	0.758279828805	GZCGUPFRVQAUEE-FSIIMWSLSA-N	0.0		flat tautomer	637266050	13610.0	94.5157001607	0.01	55.6478174819	0.758279828805	2.01	0.959662278207
8398449	637266050	8475.0	27.8239087409	0.758279828805	GZCGUPFRVQAUEE-FSIIMWSLSA-N	0.0		flat tautomer	637266050	13644.0	94.5157001607	0.01	55.6478174819	0.758279828805	2.01	0.959662278207
8398450	637266050	8475.0	27.8239087409	0.758279828805	GZCGUPFRVQAUEE-FSIIMWSLSA-N	0.0		flat tautomer	637266050	13757.0	94.5157001607	0.01	55.6478174819	0.758279828805	2.01	0.959662278207
8398451	637266050	8475.0	27.8239087409	0.758279828805	GZCGUPFRVQAUEE-FSIIMWSLSA-N	0.0		flat tautomer	637266050	13919.0	94.5157001607	0.01	55.6478174819	0.758279828805	2.01	0.959662278207
8398452	637266050	8475.0	27.8239087409	0.758279828805	GZCGUPFRVQAUEE-FSIIMWSLSA-N	0.0		flat tautomer	637266050	13934.0	94.5157001607	0.01	55.6478174819	0.758279828805	2.01	0.959662278207
8398453	637266050	8475.0	27.8239087409	0.758279828805	GZCGUPFRVQAUEE-FSIIMWSLSA-N	0.0		flat tautomer	637266050	13981.0	94.5157001607	0.01	55.6478174819	0.758279828805	2.01	0.959662278207
8398454	637266050	8475.0	27.8239087409	0.758279828805	GZCGUPFRVQAUEE-FSIIMWSLSA-N	0.0		flat tautomer	637266050	14112.0	94.5157001607	0.01	55.6478174819	0.758279828805	2.01	0.959662278207
8398455	637266050	8475.0	27.8239087409	0.758279828805	GZCGUPFRVQAUEE-FSIIMWSLSA-N	0.0		flat tautomer	637266050	14119.0	94.5157001607	0.01	55.6478174819	0.758279828805	2.01	0.959662278207
8398456	637266050	8475.0	27.8239087409	0.758279828805	GZCGUPFRVQAUEE-FSIIMWSLSA-N	0.0		flat tautomer	637266050	14492.0	94.5157001607	0.01	55.6478174819	0.758279828805	2.01	0.959662278207
8398457	637266050	8475.0	27.8239087409	0.758279828805	GZCGUPFRVQAUEE-FSIIMWSLSA-N	0.0		flat tautomer	637266050	14501.0	94.5157001607	0.01	55.6478174819	0.758279828805	2.01	0.959662278207
8398458	637266050	8475.0	27.8239087409	0.758279828805	GZCGUPFRVQAUEE-FSIIMWSLSA-N	0.0		flat tautomer	637266050	14507.0	94.5157001607	0.01	55.6478174819	0.758279828805	2.01	0.959662278207
8398459	637266050	8475.0	27.8239087409	0.758279828805	GZCGUPFRVQAUEE-FSIIMWSLSA-N	0.0		flat tautomer	637266050	14517.0	94.5157001607	0.01	55.6478174819	0.758279828805	2.01	0.959662278207
8398460	637266050	8475.0	27.8239087409	0.758279828805	GZCGUPFRVQAUEE-FSIIMWSLSA-N	0.0		flat tautomer	637266050	14526.0	94.5157001607	0.01	55.6478174819	0.758279828805	2.01	0.959662278207
8398461	637266050	8475.0	27.8239087409	0.758279828805	GZCGUPFRVQAUEE-FSIIMWSLSA-N	0.0		flat tautomer	637266050	14537.0	94.5157001607	0.01	55.6478174819	0.758279828805	2.01	0.959662278207
8398462	637266050	8475.0	27.8239087409	0.758279828805	GZCGUPFRVQAUEE-FSIIMWSLSA-N	0.0		flat tautomer	637266050	14695.0	94.5157001607	0.01	55.6478174819	0.758279828805	2.01	0.959662278207
8398463	637266050	8475.0	27.8239087409	0.758279828805	GZCGUPFRVQAUEE-FSIIMWSLSA-N	0.0		flat tautomer	637266050	16605.0	94.5157001607	0.01	55.6478174819	0.758279828805	2.01	0.959662278207
8398464	637266050	8475.0	27.8239087409	0.758279828805	GZCGUPFRVQAUEE-FSIIMWSLSA-N	0.0		flat tautomer	637266050	16791.0	94.5157001607	0.01	55.6478174819	0.758279828805	2.01	0.959662278207
8398465	637266050	8475.0	27.8239087409	0.758279828805	GZCGUPFRVQAUEE-FSIIMWSLSA-N	0.0		flat tautomer	637266050	16888.0	94.5157001607	0.01	55.6478174819	0.758279828805	2.01	0.959662278207
8398467	637266050	8475.0	27.8239087409	0.752804438666	GZCGUPFRVQAUEE-FSIIMWSLSA-N	0.0		flat tautomer	637266050	4116.0	95.4921441283	0.01	55.6478174819	0.752804438666	2.01	0.957925184057
8398469	637266050	8475.0	27.8239087409	0.752804438666	GZCGUPFRVQAUEE-FSIIMWSLSA-N	0.0		flat tautomer	637266050	12784.0	94.5157001607	0.01	55.6478174819	0.752804438666	2.01	0.957925184057
8398470	637266050	8475.0	27.8239087409	0.752804438666	GZCGUPFRVQAUEE-FSIIMWSLSA-N	0.0		flat tautomer	637266050	12799.0	94.5157001607	0.01	55.6478174819	0.752804438666	2.01	0.957925184057
8398471	637266050	8475.0	27.8239087409	0.752804438666	GZCGUPFRVQAUEE-FSIIMWSLSA-N	0.0		flat tautomer	637266050	12812.0	94.5157001607	0.01	55.6478174819	0.752804438666	2.01	0.957925184057
8398472	637266050	8475.0	27.8239087409	0.752804438666	GZCGUPFRVQAUEE-FSIIMWSLSA-N	0.0		flat tautomer	637266050	12821.0	94.5157001607	0.01	55.6478174819	0.752804438666	2.01	0.957925184057
8398473	637266050	8475.0	27.8239087409	0.752804438666	GZCGUPFRVQAUEE-FSIIMWSLSA-N	0.0		flat tautomer	637266050	13199.0	94.5157001607	0.01	55.6478174819	0.752804438666	2.01	0.957925184057
8398474	637266050	8475.0	27.8239087409	0.752804438666	GZCGUPFRVQAUEE-FSIIMWSLSA-N	0.0		flat tautomer	637266050	13333.0	94.5157001607	0.01	55.6478174819	0.752804438666	2.01	0.957925184057
8398475	637266050	8475.0	27.8239087409	0.752804438666	GZCGUPFRVQAUEE-FSIIMWSLSA-N	0.0		flat tautomer	637266050	13444.0	94.5157001607	0.01	55.6478174819	0.752804438666	2.01	0.957925184057
8398476	637266050	8475.0	27.8239087409	0.752804438666	GZCGUPFRVQAUEE-FSIIMWSLSA-N	0.0		flat tautomer	637266050	13446.0	94.5157001607	0.01	55.6478174819	0.752804438666	2.01	0.957925184057
8398477	637266050	8475.0	27.8239087409	0.752804438666	GZCGUPFRVQAUEE-FSIIMWSLSA-N	0.0		flat tautomer	637266050	13610.0	94.5157001607	0.01	55.6478174819	0.752804438666	2.01	0.957925184057
8398478	637266050	8475.0	27.8239087409	0.752804438666	GZCGUPFRVQAUEE-FSIIMWSLSA-N	0.0		flat tautomer	637266050	13644.0	94.5157001607	0.01	55.6478174819	0.752804438666	2.01	0.957925184057
8398479	637266050	8475.0	27.8239087409	0.752804438666	GZCGUPFRVQAUEE-FSIIMWSLSA-N	0.0		flat tautomer	637266050	13757.0	94.5157001607	0.01	55.6478174819	0.752804438666	2.01	0.957925184057
8398480	637266050	8475.0	27.8239087409	0.752804438666	GZCGUPFRVQAUEE-FSIIMWSLSA-N	0.0		flat tautomer	637266050	13919.0	94.5157001607	0.01	55.6478174819	0.752804438666	2.01	0.957925184057
8398481	637266050	8475.0	27.8239087409	0.752804438666	GZCGUPFRVQAUEE-FSIIMWSLSA-N	0.0		flat tautomer	637266050	13934.0	94.5157001607	0.01	55.6478174819	0.752804438666	2.01	0.957925184057
8398482	637266050	8475.0	27.8239087409	0.752804438666	GZCGUPFRVQAUEE-FSIIMWSLSA-N	0.0		flat tautomer	637266050	13981.0	94.5157001607	0.01	55.6478174819	0.752804438666	2.01	0.957925184057
8398483	637266050	8475.0	27.8239087409	0.752804438666	GZCGUPFRVQAUEE-FSIIMWSLSA-N	0.0		flat tautomer	637266050	14112.0	94.5157001607	0.01	55.6478174819	0.752804438666	2.01	0.957925184057
8398484	637266050	8475.0	27.8239087409	0.752804438666	GZCGUPFRVQAUEE-FSIIMWSLSA-N	0.0		flat tautomer	637266050	14119.0	94.5157001607	0.01	55.6478174819	0.752804438666	2.01	0.957925184057
8398485	637266050	8475.0	27.8239087409	0.752804438666	GZCGUPFRVQAUEE-FSIIMWSLSA-N	0.0		flat tautomer	637266050	14492.0	94.5157001607	0.01	55.6478174819	0.752804438666	2.01	0.957925184057
8398486	637266050	8475.0	27.8239087409	0.752804438666	GZCGUPFRVQAUEE-FSIIMWSLSA-N	0.0		flat tautomer	637266050	14501.0	94.5157001607	0.01	55.6478174819	0.752804438666	2.01	0.957925184057
8398487	637266050	8475.0	27.8239087409	0.752804438666	GZCGUPFRVQAUEE-FSIIMWSLSA-N	0.0		flat tautomer	637266050	14507.0	94.5157001607	0.01	55.6478174819	0.752804438666	2.01	0.957925184057
8398488	637266050	8475.0	27.8239087409	0.752804438666	GZCGUPFRVQAUEE-FSIIMWSLSA-N	0.0		flat tautomer	637266050	14517.0	94.5157001607	0.01	55.6478174819	0.752804438666	2.01	0.957925184057
8398489	637266050	8475.0	27.8239087409	0.752804438666	GZCGUPFRVQAUEE-FSIIMWSLSA-N	0.0		flat tautomer	637266050	14526.0	94.5157001607	0.01	55.6478174819	0.752804438666	2.01	0.957925184057
8398490	637266050	8475.0	27.8239087409	0.752804438666	GZCGUPFRVQAUEE-FSIIMWSLSA-N	0.0		flat tautomer	637266050	14537.0	94.5157001607	0.01	55.6478174819	0.752804438666	2.01	0.957925184057
8398491	637266050	8475.0	27.8239087409	0.752804438666	GZCGUPFRVQAUEE-FSIIMWSLSA-N	0.0		flat tautomer	637266050	14695.0	94.5157001607	0.01	55.6478174819	0.752804438666	2.01	0.957925184057
8398492	637266050	8475.0	27.8239087409	0.752804438666	GZCGUPFRVQAUEE-FSIIMWSLSA-N	0.0		flat tautomer	637266050	16605.0	94.5157001607	0.01	55.6478174819	0.752804438666	2.01	0.957925184057
8398493	637266050	8475.0	27.8239087409	0.752804438666	GZCGUPFRVQAUEE-FSIIMWSLSA-N	0.0		flat tautomer	637266050	16791.0	94.5157001607	0.01	55.6478174819	0.752804438666	2.01	0.957925184057
8398494	637266050	8475.0	27.8239087409	0.752804438666	GZCGUPFRVQAUEE-FSIIMWSLSA-N	0.0		flat tautomer	637266050	16888.0	94.5157001607	0.01	55.6478174819	0.752804438666	2.01	0.957925184057
25300306	637268956	12163.0	36.3726341434	0.57572391778	GZCGUPFRVQAUEE-FSIIMWSLSA-N	0.0		flat tautomer	637268956	1203.0	63.4329736338	0.01	72.7452682868	0.57572391778	2.01	0.957863820575
25300307	637268956	12163.0	36.3726341434	0.57572391778	GZCGUPFRVQAUEE-FSIIMWSLSA-N	0.0		flat tautomer	637268956	7560.0	63.4329736338	0.01	72.7452682868	0.57572391778	2.01	0.957863820575
25300308	637268956	12163.0	36.3726341434	0.57572391778	GZCGUPFRVQAUEE-FSIIMWSLSA-N	0.0		flat tautomer	637268956	7637.0	63.4329736338	0.01	72.7452682868	0.57572391778	2.01	0.957863820575
25300309	637268956	12163.0	36.3726341434	0.57572391778	GZCGUPFRVQAUEE-FSIIMWSLSA-N	0.0		flat tautomer	637268956	9801.0	63.4329736338	0.01	72.7452682868	0.57572391778	2.01	0.957863820575
25300310	637268956	12163.0	36.3726341434	0.57572391778	GZCGUPFRVQAUEE-FSIIMWSLSA-N	0.0		flat tautomer	637268956	11610.0	63.4329736338	0.01	72.7452682868	0.57572391778	2.01	0.957863820575
25300311	637268956	12163.0	36.3726341434	0.57572391778	GZCGUPFRVQAUEE-FSIIMWSLSA-N	0.0		flat tautomer	637268956	8360.0	54.2125395255	0.01	72.7452682868	0.57572391778	2.01	0.957863820575
25300312	637268956	12163.0	36.3726341434	0.57572391778	GZCGUPFRVQAUEE-FSIIMWSLSA-N	0.0		flat tautomer	637268956	10160.0	54.2125395255	0.01	72.7452682868	0.57572391778	2.01	0.957863820575
53303818	637270542	12163.0	36.3675427078	0.57572391778	GZCGUPFRVQAUEE-FSIIMWSLSA-N	0.0		flat tautomer	637270542	8360.0	53.8268137316	0.01	72.7350854156	0.57572391778	2.01	0.957830298409
53303819	637270542	12163.0	36.3675427078	0.57572391778	GZCGUPFRVQAUEE-FSIIMWSLSA-N	0.0		flat tautomer	637270542	10160.0	53.8268137316	0.01	72.7350854156	0.57572391778	2.01	0.957830298409
53303820	637270542	12163.0	36.3675427078	0.57572391778	GZCGUPFRVQAUEE-FSIIMWSLSA-N	0.0		flat tautomer	637270542	416.0	49.801342913	0.01	72.7350854156	0.57572391778	2.01	0.957830298409
53303821	637270542	12163.0	36.3675427078	0.57572391778	GZCGUPFRVQAUEE-FSIIMWSLSA-N	0.0		flat tautomer	637270542	5134.0	49.801342913	0.01	72.7350854156	0.57572391778	2.01	0.957830298409
22466855	637272071	12163.0	36.7772835289	0.569263592662	GZCGUPFRVQAUEE-FSIIMWSLSA-N	0.0		flat tautomer	637272071	8360.0	53.1475200064	0.01	73.5545670577	0.569263592662	2.01	0.957810905565
22466856	637272071	12163.0	36.7772835289	0.569263592662	GZCGUPFRVQAUEE-FSIIMWSLSA-N	0.0		flat tautomer	637272071	10160.0	53.1475200064	0.01	73.5545670577	0.569263592662	2.01	0.957810905565
30332423	637265914	8182.0	30.1999706408	0.692941211858	GZCGUPFRVQAUEE-FSIIMWSLSA-N	0.0		flat tautomer	637265914	3081.0	84.0172766123	0.01	60.3999412815	0.692941211858	2.01	0.957706072775
30332424	637265914	8182.0	30.1999706408	0.692941211858	GZCGUPFRVQAUEE-FSIIMWSLSA-N	0.0		flat tautomer	637265914	5870.0	84.0172766123	0.01	60.3999412815	0.692941211858	2.01	0.957706072775
30332425	637265914	8182.0	30.1999706408	0.692941211858	GZCGUPFRVQAUEE-FSIIMWSLSA-N	0.0		flat tautomer	637265914	6122.0	84.0172766123	0.01	60.3999412815	0.692941211858	2.01	0.957706072775
30332426	637265914	8182.0	30.1999706408	0.692941211858	GZCGUPFRVQAUEE-FSIIMWSLSA-N	0.0		flat tautomer	637265914	13169.0	84.0172766123	0.01	60.3999412815	0.692941211858	2.01	0.957706072775
9015568	637270560	12163.0	36.7281583935	0.569263592662	GZCGUPFRVQAUEE-FSIIMWSLSA-N	0.0		flat tautomer	637270560	8360.0	63.5157001607	0.01	73.4563167869	0.569263592662	2.01	0.957490897035
9015569	637270560	12163.0	36.7281583935	0.569263592662	GZCGUPFRVQAUEE-FSIIMWSLSA-N	0.0		flat tautomer	637270560	10160.0	63.5157001607	0.01	73.4563167869	0.569263592662	2.01	0.957490897035
2106384	637266136	8182.0	26.3840499483	0.79210401659	GZCGUPFRVQAUEE-FSIIMWSLSA-N	0.0		flat tautomer	637266136	2160.0	63.714442691	0.01	52.7680998967	0.79210401659	2.01	0.95738679323
2106385	637266136	8182.0	26.3840499483	0.79210401659	GZCGUPFRVQAUEE-FSIIMWSLSA-N	0.0		flat tautomer	637266136	4146.0	63.714442691	0.01	52.7680998967	0.79210401659	2.01	0.95738679323
2106386	637266136	8182.0	26.3840499483	0.79210401659	GZCGUPFRVQAUEE-FSIIMWSLSA-N	0.0		flat tautomer	637266136	4720.0	63.714442691	0.01	52.7680998967	0.79210401659	2.01	0.95738679323
11119127	637271537	12163.0	36.226213555	0.57572391778	GZCGUPFRVQAUEE-FSIIMWSLSA-N	0.0		flat tautomer	637271537	8360.0	85.5316526696	0.01	72.45242711	0.57572391778	2.01	0.956898374936
11119128	637271537	12163.0	36.226213555	0.57572391778	GZCGUPFRVQAUEE-FSIIMWSLSA-N	0.0		flat tautomer	637271537	10160.0	85.5316526696	0.01	72.45242711	0.57572391778	2.01	0.956898374936
31009787	637271070	8182.0	26.3151546384	0.79210401659	GZCGUPFRVQAUEE-FSIIMWSLSA-N	0.0		flat tautomer	637271070	44.0	200.0	0.01	52.6303092767	0.79210401659	2.01	0.956761186591
31009788	637271070	8182.0	26.3151546384	0.79210401659	GZCGUPFRVQAUEE-FSIIMWSLSA-N	0.0		flat tautomer	637271070	1847.0	200.0	0.01	52.6303092767	0.79210401659	2.01	0.956761186591
31009789	637271070	8182.0	26.3151546384	0.79210401659	GZCGUPFRVQAUEE-FSIIMWSLSA-N	0.0		flat tautomer	637271070	4116.0	200.0	0.01	52.6303092767	0.79210401659	2.01	0.956761186591
31009790	637271070	8182.0	26.3151546384	0.79210401659	GZCGUPFRVQAUEE-FSIIMWSLSA-N	0.0		flat tautomer	637271070	5039.0	200.0	0.01	52.6303092767	0.79210401659	2.01	0.956761186591
25300187	637268956	2679.0	35.4962093169	0.587092328571	GZCGUPFRVQAUEE-FSIIMWSLSA-N	0.0		flat tautomer	637268956	1203.0	63.4329736338	0.01	70.9924186339	0.587092328571	2.01	0.956706244919
25300188	637268956	2679.0	35.4962093169	0.587092328571	GZCGUPFRVQAUEE-FSIIMWSLSA-N	0.0		flat tautomer	637268956	7560.0	63.4329736338	0.01	70.9924186339	0.587092328571	2.01	0.956706244919
25300189	637268956	2679.0	35.4962093169	0.587092328571	GZCGUPFRVQAUEE-FSIIMWSLSA-N	0.0		flat tautomer	637268956	7637.0	63.4329736338	0.01	70.9924186339	0.587092328571	2.01	0.956706244919
25300190	637268956	2679.0	35.4962093169	0.587092328571	GZCGUPFRVQAUEE-FSIIMWSLSA-N	0.0		flat tautomer	637268956	9801.0	63.4329736338	0.01	70.9924186339	0.587092328571	2.01	0.956706244919
25300191	637268956	2679.0	35.4962093169	0.587092328571	GZCGUPFRVQAUEE-FSIIMWSLSA-N	0.0		flat tautomer	637268956	11610.0	63.4329736338	0.01	70.9924186339	0.587092328571	2.01	0.956706244919
25300192	637268956	2679.0	35.4962093169	0.587092328571	GZCGUPFRVQAUEE-FSIIMWSLSA-N	0.0		flat tautomer	637268956	8360.0	54.2125395255	0.01	70.9924186339	0.587092328571	2.01	0.956706244919
25300193	637268956	2679.0	35.4962093169	0.587092328571	GZCGUPFRVQAUEE-FSIIMWSLSA-N	0.0		flat tautomer	637268956	10160.0	54.2125395255	0.01	70.9924186339	0.587092328571	2.01	0.956706244919
2106393	637266136	8182.0	26.3840499483	0.785302017568	GZCGUPFRVQAUEE-FSIIMWSLSA-N	0.0		flat tautomer	637266136	2160.0	63.714442691	0.01	52.7680998967	0.785302017568	2.01	0.955324810174
2106394	637266136	8182.0	26.3840499483	0.785302017568	GZCGUPFRVQAUEE-FSIIMWSLSA-N	0.0		flat tautomer	637266136	4146.0	63.714442691	0.01	52.7680998967	0.785302017568	2.01	0.955324810174
2106395	637266136	8182.0	26.3840499483	0.785302017568	GZCGUPFRVQAUEE-FSIIMWSLSA-N	0.0		flat tautomer	637266136	4720.0	63.714442691	0.01	52.7680998967	0.785302017568	2.01	0.955324810174
25300278	637268956	12163.0	36.3726341434	0.569263592662	GZCGUPFRVQAUEE-FSIIMWSLSA-N	0.0		flat tautomer	637268956	1203.0	63.4329736338	0.01	72.7452682868	0.569263592662	2.01	0.955165338459
25300279	637268956	12163.0	36.3726341434	0.569263592662	GZCGUPFRVQAUEE-FSIIMWSLSA-N	0.0		flat tautomer	637268956	7560.0	63.4329736338	0.01	72.7452682868	0.569263592662	2.01	0.955165338459
25300280	637268956	12163.0	36.3726341434	0.569263592662	GZCGUPFRVQAUEE-FSIIMWSLSA-N	0.0		flat tautomer	637268956	7637.0	63.4329736338	0.01	72.7452682868	0.569263592662	2.01	0.955165338459
25300281	637268956	12163.0	36.3726341434	0.569263592662	GZCGUPFRVQAUEE-FSIIMWSLSA-N	0.0		flat tautomer	637268956	9801.0	63.4329736338	0.01	72.7452682868	0.569263592662	2.01	0.955165338459
25300282	637268956	12163.0	36.3726341434	0.569263592662	GZCGUPFRVQAUEE-FSIIMWSLSA-N	0.0		flat tautomer	637268956	11610.0	63.4329736338	0.01	72.7452682868	0.569263592662	2.01	0.955165338459
25300283	637268956	12163.0	36.3726341434	0.569263592662	GZCGUPFRVQAUEE-FSIIMWSLSA-N	0.0		flat tautomer	637268956	8360.0	54.2125395255	0.01	72.7452682868	0.569263592662	2.01	0.955165338459
25300284	637268956	12163.0	36.3726341434	0.569263592662	GZCGUPFRVQAUEE-FSIIMWSLSA-N	0.0		flat tautomer	637268956	10160.0	54.2125395255	0.01	72.7452682868	0.569263592662	2.01	0.955165338459
53303810	637270542	12163.0	36.3675427078	0.569263592662	GZCGUPFRVQAUEE-FSIIMWSLSA-N	0.0		flat tautomer	637270542	8360.0	53.8268137316	0.01	72.7350854156	0.569263592662	2.01	0.955131910731
53303811	637270542	12163.0	36.3675427078	0.569263592662	GZCGUPFRVQAUEE-FSIIMWSLSA-N	0.0		flat tautomer	637270542	10160.0	53.8268137316	0.01	72.7350854156	0.569263592662	2.01	0.955131910731
53303812	637270542	12163.0	36.3675427078	0.569263592662	GZCGUPFRVQAUEE-FSIIMWSLSA-N	0.0		flat tautomer	637270542	416.0	49.801342913	0.01	72.7350854156	0.569263592662	2.01	0.955131910731
53303813	637270542	12163.0	36.3675427078	0.569263592662	GZCGUPFRVQAUEE-FSIIMWSLSA-N	0.0		flat tautomer	637270542	5134.0	49.801342913	0.01	72.7350854156	0.569263592662	2.01	0.955131910731
20086018	637270876	1849.0	69.7189666328	0.759180192705	GZCGUPFRVQAUEE-FSIIMWSLSA-N	1.0	VFRROHXSMXFLSN-KCDKBNATSA-N	direct	637270876	1849.0	93.9507819773	2.0	139.437933266	0.379590096353	2.01	0.954817729217
31009795	637271070	8182.0	26.3151546384	0.785302017568	GZCGUPFRVQAUEE-FSIIMWSLSA-N	0.0		flat tautomer	637271070	44.0	200.0	0.01	52.6303092767	0.785302017568	2.01	0.954700550944
31009796	637271070	8182.0	26.3151546384	0.785302017568	GZCGUPFRVQAUEE-FSIIMWSLSA-N	0.0		flat tautomer	637271070	1847.0	200.0	0.01	52.6303092767	0.785302017568	2.01	0.954700550944
31009797	637271070	8182.0	26.3151546384	0.785302017568	GZCGUPFRVQAUEE-FSIIMWSLSA-N	0.0		flat tautomer	637271070	4116.0	200.0	0.01	52.6303092767	0.785302017568	2.01	0.954700550944
31009798	637271070	8182.0	26.3151546384	0.785302017568	GZCGUPFRVQAUEE-FSIIMWSLSA-N	0.0		flat tautomer	637271070	5039.0	200.0	0.01	52.6303092767	0.785302017568	2.01	0.954700550944
20086378	637270876	1849.0	69.7189666328	0.758279828805	GZCGUPFRVQAUEE-FSIIMWSLSA-N	1.0	VFRROHXSMXFLSN-KCDKBNATSA-N	direct	637270876	1849.0	93.9507819773	2.0	139.437933266	0.379139914403	2.01	0.954534507256
11119119	637271537	12163.0	36.226213555	0.569263592662	GZCGUPFRVQAUEE-FSIIMWSLSA-N	0.0		flat tautomer	637271537	8360.0	85.5316526696	0.01	72.45242711	0.569263592662	2.01	0.954202612661
11119120	637271537	12163.0	36.226213555	0.569263592662	GZCGUPFRVQAUEE-FSIIMWSLSA-N	0.0		flat tautomer	637271537	10160.0	85.5316526696	0.01	72.45242711	0.569263592662	2.01	0.954202612661
2106465	637266136	8182.0	26.3840499483	0.781188289528	GZCGUPFRVQAUEE-FSIIMWSLSA-N	0.0		flat tautomer	637266136	2160.0	63.714442691	0.01	52.7680998967	0.781188289528	2.01	0.954071251022
2106466	637266136	8182.0	26.3840499483	0.781188289528	GZCGUPFRVQAUEE-FSIIMWSLSA-N	0.0		flat tautomer	637266136	4146.0	63.714442691	0.01	52.7680998967	0.781188289528	2.01	0.954071251022
2106467	637266136	8182.0	26.3840499483	0.781188289528	GZCGUPFRVQAUEE-FSIIMWSLSA-N	0.0		flat tautomer	637266136	4720.0	63.714442691	0.01	52.7680998967	0.781188289528	2.01	0.954071251022
31009859	637271070	8182.0	26.3151546384	0.781188289528	GZCGUPFRVQAUEE-FSIIMWSLSA-N	0.0		flat tautomer	637271070	44.0	200.0	0.01	52.6303092767	0.781188289528	2.01	0.953447810933
31009860	637271070	8182.0	26.3151546384	0.781188289528	GZCGUPFRVQAUEE-FSIIMWSLSA-N	0.0		flat tautomer	637271070	1847.0	200.0	0.01	52.6303092767	0.781188289528	2.01	0.953447810933
31009861	637271070	8182.0	26.3151546384	0.781188289528	GZCGUPFRVQAUEE-FSIIMWSLSA-N	0.0		flat tautomer	637271070	4116.0	200.0	0.01	52.6303092767	0.781188289528	2.01	0.953447810933
31009862	637271070	8182.0	26.3151546384	0.781188289528	GZCGUPFRVQAUEE-FSIIMWSLSA-N	0.0		flat tautomer	637271070	5039.0	200.0	0.01	52.6303092767	0.781188289528	2.01	0.953447810933
20086498	637270876	1849.0	69.7189666328	0.752804438666	GZCGUPFRVQAUEE-FSIIMWSLSA-N	1.0	VFRROHXSMXFLSN-KCDKBNATSA-N	direct	637270876	1849.0	93.9507819773	2.0	139.437933266	0.376402219333	2.01	0.952806694935
25300299	637268956	2679.0	35.4962093169	0.57572391778	GZCGUPFRVQAUEE-FSIIMWSLSA-N	0.0		flat tautomer	637268956	1203.0	63.4329736338	0.01	70.9924186339	0.57572391778	2.01	0.952040832579
25300300	637268956	2679.0	35.4962093169	0.57572391778	GZCGUPFRVQAUEE-FSIIMWSLSA-N	0.0		flat tautomer	637268956	7560.0	63.4329736338	0.01	70.9924186339	0.57572391778	2.01	0.952040832579
25300301	637268956	2679.0	35.4962093169	0.57572391778	GZCGUPFRVQAUEE-FSIIMWSLSA-N	0.0		flat tautomer	637268956	7637.0	63.4329736338	0.01	70.9924186339	0.57572391778	2.01	0.952040832579
25300302	637268956	2679.0	35.4962093169	0.57572391778	GZCGUPFRVQAUEE-FSIIMWSLSA-N	0.0		flat tautomer	637268956	9801.0	63.4329736338	0.01	70.9924186339	0.57572391778	2.01	0.952040832579
25300303	637268956	2679.0	35.4962093169	0.57572391778	GZCGUPFRVQAUEE-FSIIMWSLSA-N	0.0		flat tautomer	637268956	11610.0	63.4329736338	0.01	70.9924186339	0.57572391778	2.01	0.952040832579
25300304	637268956	2679.0	35.4962093169	0.57572391778	GZCGUPFRVQAUEE-FSIIMWSLSA-N	0.0		flat tautomer	637268956	8360.0	54.2125395255	0.01	70.9924186339	0.57572391778	2.01	0.952040832579
25300305	637268956	2679.0	35.4962093169	0.57572391778	GZCGUPFRVQAUEE-FSIIMWSLSA-N	0.0		flat tautomer	637268956	10160.0	54.2125395255	0.01	70.9924186339	0.57572391778	2.01	0.952040832579
30332391	637265914	8182.0	30.1999706408	0.676096335138	GZCGUPFRVQAUEE-FSIIMWSLSA-N	0.0		flat tautomer	637265914	3081.0	84.0172766123	0.01	60.3999412815	0.676096335138	2.01	0.951831972582
30332392	637265914	8182.0	30.1999706408	0.676096335138	GZCGUPFRVQAUEE-FSIIMWSLSA-N	0.0		flat tautomer	637265914	5870.0	84.0172766123	0.01	60.3999412815	0.676096335138	2.01	0.951831972582
30332393	637265914	8182.0	30.1999706408	0.676096335138	GZCGUPFRVQAUEE-FSIIMWSLSA-N	0.0		flat tautomer	637265914	6122.0	84.0172766123	0.01	60.3999412815	0.676096335138	2.01	0.951831972582
30332394	637265914	8182.0	30.1999706408	0.676096335138	GZCGUPFRVQAUEE-FSIIMWSLSA-N	0.0		flat tautomer	637265914	13169.0	84.0172766123	0.01	60.3999412815	0.676096335138	2.01	0.951831972582
30332439	637265914	8182.0	30.1999706408	0.674868010415	GZCGUPFRVQAUEE-FSIIMWSLSA-N	0.0		flat tautomer	637265914	3081.0	84.0172766123	0.01	60.3999412815	0.674868010415	2.01	0.951399358148
30332440	637265914	8182.0	30.1999706408	0.674868010415	GZCGUPFRVQAUEE-FSIIMWSLSA-N	0.0		flat tautomer	637265914	5870.0	84.0172766123	0.01	60.3999412815	0.674868010415	2.01	0.951399358148
30332441	637265914	8182.0	30.1999706408	0.674868010415	GZCGUPFRVQAUEE-FSIIMWSLSA-N	0.0		flat tautomer	637265914	6122.0	84.0172766123	0.01	60.3999412815	0.674868010415	2.01	0.951399358148
30332442	637265914	8182.0	30.1999706408	0.674868010415	GZCGUPFRVQAUEE-FSIIMWSLSA-N	0.0		flat tautomer	637265914	13169.0	84.0172766123	0.01	60.3999412815	0.674868010415	2.01	0.951399358148
14924537	637267041	1849.0	88.5543957967	0.587092328571	GZCGUPFRVQAUEE-FSIIMWSLSA-N	1.0	VFRROHXSMXFLSN-KCDKBNATSA-N	direct	637267041	1849.0	90.9244530386	2.0	177.108791593	0.293546164286	2.01	0.950551506303
24205458	637268311	8475.0	25.5816987087	0.79210401659	GZCGUPFRVQAUEE-FSIIMWSLSA-N	0.0		flat tautomer	637268311	1157.0	53.4353339357	0.01	51.1633974174	0.79210401659	2.01	0.950023639646
24205459	637268311	8475.0	25.5816987087	0.79210401659	GZCGUPFRVQAUEE-FSIIMWSLSA-N	0.0		flat tautomer	637268311	2964.0	53.4353339357	0.01	51.1633974174	0.79210401659	2.01	0.950023639646
24205472	637268311	8475.0	25.5816987087	0.79210401659	GZCGUPFRVQAUEE-FSIIMWSLSA-N	0.0		flat tautomer	637268311	12848.0	49.2471835688	0.01	51.1633974174	0.79210401659	2.01	0.950023639646
11166089	637267729	12163.0	32.681936665	0.619265463499	GZCGUPFRVQAUEE-FSIIMWSLSA-N	0.0		flat tautomer	637267729	2427.0	84.1372724717	0.01	65.3638733301	0.619265463499	2.01	0.949735505601
11166090	637267729	12163.0	32.681936665	0.619265463499	GZCGUPFRVQAUEE-FSIIMWSLSA-N	0.0		flat tautomer	637267729	3309.0	84.1372724717	0.01	65.3638733301	0.619265463499	2.01	0.949735505601
11119093	637271537	2679.0	34.4634415574	0.587092328571	GZCGUPFRVQAUEE-FSIIMWSLSA-N	0.0		flat tautomer	637271537	8360.0	85.5316526696	0.01	68.9268831149	0.587092328571	2.01	0.949670124362
11119094	637271537	2679.0	34.4634415574	0.587092328571	GZCGUPFRVQAUEE-FSIIMWSLSA-N	0.0		flat tautomer	637271537	10160.0	85.5316526696	0.01	68.9268831149	0.587092328571	2.01	0.949670124362
25300271	637268956	2679.0	35.4962093169	0.569263592662	GZCGUPFRVQAUEE-FSIIMWSLSA-N	0.0		flat tautomer	637268956	1203.0	63.4329736338	0.01	70.9924186339	0.569263592662	2.01	0.949358754913
25300272	637268956	2679.0	35.4962093169	0.569263592662	GZCGUPFRVQAUEE-FSIIMWSLSA-N	0.0		flat tautomer	637268956	7560.0	63.4329736338	0.01	70.9924186339	0.569263592662	2.01	0.949358754913
25300273	637268956	2679.0	35.4962093169	0.569263592662	GZCGUPFRVQAUEE-FSIIMWSLSA-N	0.0		flat tautomer	637268956	7637.0	63.4329736338	0.01	70.9924186339	0.569263592662	2.01	0.949358754913
25300274	637268956	2679.0	35.4962093169	0.569263592662	GZCGUPFRVQAUEE-FSIIMWSLSA-N	0.0		flat tautomer	637268956	9801.0	63.4329736338	0.01	70.9924186339	0.569263592662	2.01	0.949358754913
25300275	637268956	2679.0	35.4962093169	0.569263592662	GZCGUPFRVQAUEE-FSIIMWSLSA-N	0.0		flat tautomer	637268956	11610.0	63.4329736338	0.01	70.9924186339	0.569263592662	2.01	0.949358754913
25300276	637268956	2679.0	35.4962093169	0.569263592662	GZCGUPFRVQAUEE-FSIIMWSLSA-N	0.0		flat tautomer	637268956	8360.0	54.2125395255	0.01	70.9924186339	0.569263592662	2.01	0.949358754913
25300277	637268956	2679.0	35.4962093169	0.569263592662	GZCGUPFRVQAUEE-FSIIMWSLSA-N	0.0		flat tautomer	637268956	10160.0	54.2125395255	0.01	70.9924186339	0.569263592662	2.01	0.949358754913
22466837	637272071	2679.0	32.6090648929	0.619265463499	GZCGUPFRVQAUEE-FSIIMWSLSA-N	0.0		flat tautomer	637272071	8360.0	53.1475200064	0.01	65.2181297858	0.619265463499	2.01	0.949205649811
22466838	637272071	2679.0	32.6090648929	0.619265463499	GZCGUPFRVQAUEE-FSIIMWSLSA-N	0.0		flat tautomer	637272071	10160.0	53.1475200064	0.01	65.2181297858	0.619265463499	2.01	0.949205649811
8398670	637266050	8475.0	27.8239087409	0.724898341902	GZCGUPFRVQAUEE-FSIIMWSLSA-N	0.0		flat tautomer	637266050	4116.0	95.4921441283	0.01	55.6478174819	0.724898341902	2.01	0.948921583537
8398672	637266050	8475.0	27.8239087409	0.724898341902	GZCGUPFRVQAUEE-FSIIMWSLSA-N	0.0		flat tautomer	637266050	12784.0	94.5157001607	0.01	55.6478174819	0.724898341902	2.01	0.948921583537
8398673	637266050	8475.0	27.8239087409	0.724898341902	GZCGUPFRVQAUEE-FSIIMWSLSA-N	0.0		flat tautomer	637266050	12799.0	94.5157001607	0.01	55.6478174819	0.724898341902	2.01	0.948921583537
8398674	637266050	8475.0	27.8239087409	0.724898341902	GZCGUPFRVQAUEE-FSIIMWSLSA-N	0.0		flat tautomer	637266050	12812.0	94.5157001607	0.01	55.6478174819	0.724898341902	2.01	0.948921583537
8398675	637266050	8475.0	27.8239087409	0.724898341902	GZCGUPFRVQAUEE-FSIIMWSLSA-N	0.0		flat tautomer	637266050	12821.0	94.5157001607	0.01	55.6478174819	0.724898341902	2.01	0.948921583537
8398676	637266050	8475.0	27.8239087409	0.724898341902	GZCGUPFRVQAUEE-FSIIMWSLSA-N	0.0		flat tautomer	637266050	13199.0	94.5157001607	0.01	55.6478174819	0.724898341902	2.01	0.948921583537
8398677	637266050	8475.0	27.8239087409	0.724898341902	GZCGUPFRVQAUEE-FSIIMWSLSA-N	0.0		flat tautomer	637266050	13333.0	94.5157001607	0.01	55.6478174819	0.724898341902	2.01	0.948921583537
8398678	637266050	8475.0	27.8239087409	0.724898341902	GZCGUPFRVQAUEE-FSIIMWSLSA-N	0.0		flat tautomer	637266050	13444.0	94.5157001607	0.01	55.6478174819	0.724898341902	2.01	0.948921583537
8398679	637266050	8475.0	27.8239087409	0.724898341902	GZCGUPFRVQAUEE-FSIIMWSLSA-N	0.0		flat tautomer	637266050	13446.0	94.5157001607	0.01	55.6478174819	0.724898341902	2.01	0.948921583537
8398680	637266050	8475.0	27.8239087409	0.724898341902	GZCGUPFRVQAUEE-FSIIMWSLSA-N	0.0		flat tautomer	637266050	13610.0	94.5157001607	0.01	55.6478174819	0.724898341902	2.01	0.948921583537
8398681	637266050	8475.0	27.8239087409	0.724898341902	GZCGUPFRVQAUEE-FSIIMWSLSA-N	0.0		flat tautomer	637266050	13644.0	94.5157001607	0.01	55.6478174819	0.724898341902	2.01	0.948921583537
8398682	637266050	8475.0	27.8239087409	0.724898341902	GZCGUPFRVQAUEE-FSIIMWSLSA-N	0.0		flat tautomer	637266050	13757.0	94.5157001607	0.01	55.6478174819	0.724898341902	2.01	0.948921583537
8398683	637266050	8475.0	27.8239087409	0.724898341902	GZCGUPFRVQAUEE-FSIIMWSLSA-N	0.0		flat tautomer	637266050	13919.0	94.5157001607	0.01	55.6478174819	0.724898341902	2.01	0.948921583537
8398684	637266050	8475.0	27.8239087409	0.724898341902	GZCGUPFRVQAUEE-FSIIMWSLSA-N	0.0		flat tautomer	637266050	13934.0	94.5157001607	0.01	55.6478174819	0.724898341902	2.01	0.948921583537
8398685	637266050	8475.0	27.8239087409	0.724898341902	GZCGUPFRVQAUEE-FSIIMWSLSA-N	0.0		flat tautomer	637266050	13981.0	94.5157001607	0.01	55.6478174819	0.724898341902	2.01	0.948921583537
8398686	637266050	8475.0	27.8239087409	0.724898341902	GZCGUPFRVQAUEE-FSIIMWSLSA-N	0.0		flat tautomer	637266050	14112.0	94.5157001607	0.01	55.6478174819	0.724898341902	2.01	0.948921583537
8398687	637266050	8475.0	27.8239087409	0.724898341902	GZCGUPFRVQAUEE-FSIIMWSLSA-N	0.0		flat tautomer	637266050	14119.0	94.5157001607	0.01	55.6478174819	0.724898341902	2.01	0.948921583537
8398688	637266050	8475.0	27.8239087409	0.724898341902	GZCGUPFRVQAUEE-FSIIMWSLSA-N	0.0		flat tautomer	637266050	14492.0	94.5157001607	0.01	55.6478174819	0.724898341902	2.01	0.948921583537
8398689	637266050	8475.0	27.8239087409	0.724898341902	GZCGUPFRVQAUEE-FSIIMWSLSA-N	0.0		flat tautomer	637266050	14501.0	94.5157001607	0.01	55.6478174819	0.724898341902	2.01	0.948921583537
8398690	637266050	8475.0	27.8239087409	0.724898341902	GZCGUPFRVQAUEE-FSIIMWSLSA-N	0.0		flat tautomer	637266050	14507.0	94.5157001607	0.01	55.6478174819	0.724898341902	2.01	0.948921583537
8398691	637266050	8475.0	27.8239087409	0.724898341902	GZCGUPFRVQAUEE-FSIIMWSLSA-N	0.0		flat tautomer	637266050	14517.0	94.5157001607	0.01	55.6478174819	0.724898341902	2.01	0.948921583537
8398692	637266050	8475.0	27.8239087409	0.724898341902	GZCGUPFRVQAUEE-FSIIMWSLSA-N	0.0		flat tautomer	637266050	14526.0	94.5157001607	0.01	55.6478174819	0.724898341902	2.01	0.948921583537
8398693	637266050	8475.0	27.8239087409	0.724898341902	GZCGUPFRVQAUEE-FSIIMWSLSA-N	0.0		flat tautomer	637266050	14537.0	94.5157001607	0.01	55.6478174819	0.724898341902	2.01	0.948921583537
8398694	637266050	8475.0	27.8239087409	0.724898341902	GZCGUPFRVQAUEE-FSIIMWSLSA-N	0.0		flat tautomer	637266050	14695.0	94.5157001607	0.01	55.6478174819	0.724898341902	2.01	0.948921583537
8398695	637266050	8475.0	27.8239087409	0.724898341902	GZCGUPFRVQAUEE-FSIIMWSLSA-N	0.0		flat tautomer	637266050	16605.0	94.5157001607	0.01	55.6478174819	0.724898341902	2.01	0.948921583537
8398696	637266050	8475.0	27.8239087409	0.724898341902	GZCGUPFRVQAUEE-FSIIMWSLSA-N	0.0		flat tautomer	637266050	16791.0	94.5157001607	0.01	55.6478174819	0.724898341902	2.01	0.948921583537
8398697	637266050	8475.0	27.8239087409	0.724898341902	GZCGUPFRVQAUEE-FSIIMWSLSA-N	0.0		flat tautomer	637266050	16888.0	94.5157001607	0.01	55.6478174819	0.724898341902	2.01	0.948921583537
9382004	637268440	8475.0	25.457174573	0.79210401659	GZCGUPFRVQAUEE-FSIIMWSLSA-N	0.0		flat tautomer	637268440	6129.0	129.0	0.01	50.9143491461	0.79210401659	2.01	0.948865414832
24205477	637268311	8475.0	25.5816987087	0.785302017568	GZCGUPFRVQAUEE-FSIIMWSLSA-N	0.0		flat tautomer	637268311	1157.0	53.4353339357	0.01	51.1633974174	0.785302017568	2.01	0.947977515069
24205478	637268311	8475.0	25.5816987087	0.785302017568	GZCGUPFRVQAUEE-FSIIMWSLSA-N	0.0		flat tautomer	637268311	2964.0	53.4353339357	0.01	51.1633974174	0.785302017568	2.01	0.947977515069
24205491	637268311	8475.0	25.5816987087	0.785302017568	GZCGUPFRVQAUEE-FSIIMWSLSA-N	0.0		flat tautomer	637268311	12848.0	49.2471835688	0.01	51.1633974174	0.785302017568	2.01	0.947977515069
2106375	637266136	8182.0	26.3840499483	0.759180192705	GZCGUPFRVQAUEE-FSIIMWSLSA-N	0.0		flat tautomer	637266136	2160.0	63.714442691	0.01	52.7680998967	0.759180192705	2.01	0.947279405512
2106376	637266136	8182.0	26.3840499483	0.759180192705	GZCGUPFRVQAUEE-FSIIMWSLSA-N	0.0		flat tautomer	637266136	4146.0	63.714442691	0.01	52.7680998967	0.759180192705	2.01	0.947279405512
2106377	637266136	8182.0	26.3840499483	0.759180192705	GZCGUPFRVQAUEE-FSIIMWSLSA-N	0.0		flat tautomer	637266136	4720.0	63.714442691	0.01	52.7680998967	0.759180192705	2.01	0.947279405512
8398496	637266050	8475.0	27.8239087409	0.719247591985	GZCGUPFRVQAUEE-FSIIMWSLSA-N	0.0		flat tautomer	637266050	4116.0	95.4921441283	0.01	55.6478174819	0.719247591985	2.01	0.947066887328
8398498	637266050	8475.0	27.8239087409	0.719247591985	GZCGUPFRVQAUEE-FSIIMWSLSA-N	0.0		flat tautomer	637266050	12784.0	94.5157001607	0.01	55.6478174819	0.719247591985	2.01	0.947066887328
8398499	637266050	8475.0	27.8239087409	0.719247591985	GZCGUPFRVQAUEE-FSIIMWSLSA-N	0.0		flat tautomer	637266050	12799.0	94.5157001607	0.01	55.6478174819	0.719247591985	2.01	0.947066887328
8398500	637266050	8475.0	27.8239087409	0.719247591985	GZCGUPFRVQAUEE-FSIIMWSLSA-N	0.0		flat tautomer	637266050	12812.0	94.5157001607	0.01	55.6478174819	0.719247591985	2.01	0.947066887328
8398501	637266050	8475.0	27.8239087409	0.719247591985	GZCGUPFRVQAUEE-FSIIMWSLSA-N	0.0		flat tautomer	637266050	12821.0	94.5157001607	0.01	55.6478174819	0.719247591985	2.01	0.947066887328
8398502	637266050	8475.0	27.8239087409	0.719247591985	GZCGUPFRVQAUEE-FSIIMWSLSA-N	0.0		flat tautomer	637266050	13199.0	94.5157001607	0.01	55.6478174819	0.719247591985	2.01	0.947066887328
8398503	637266050	8475.0	27.8239087409	0.719247591985	GZCGUPFRVQAUEE-FSIIMWSLSA-N	0.0		flat tautomer	637266050	13333.0	94.5157001607	0.01	55.6478174819	0.719247591985	2.01	0.947066887328
8398504	637266050	8475.0	27.8239087409	0.719247591985	GZCGUPFRVQAUEE-FSIIMWSLSA-N	0.0		flat tautomer	637266050	13444.0	94.5157001607	0.01	55.6478174819	0.719247591985	2.01	0.947066887328
8398505	637266050	8475.0	27.8239087409	0.719247591985	GZCGUPFRVQAUEE-FSIIMWSLSA-N	0.0		flat tautomer	637266050	13446.0	94.5157001607	0.01	55.6478174819	0.719247591985	2.01	0.947066887328
8398506	637266050	8475.0	27.8239087409	0.719247591985	GZCGUPFRVQAUEE-FSIIMWSLSA-N	0.0		flat tautomer	637266050	13610.0	94.5157001607	0.01	55.6478174819	0.719247591985	2.01	0.947066887328
8398507	637266050	8475.0	27.8239087409	0.719247591985	GZCGUPFRVQAUEE-FSIIMWSLSA-N	0.0		flat tautomer	637266050	13644.0	94.5157001607	0.01	55.6478174819	0.719247591985	2.01	0.947066887328
8398508	637266050	8475.0	27.8239087409	0.719247591985	GZCGUPFRVQAUEE-FSIIMWSLSA-N	0.0		flat tautomer	637266050	13757.0	94.5157001607	0.01	55.6478174819	0.719247591985	2.01	0.947066887328
8398509	637266050	8475.0	27.8239087409	0.719247591985	GZCGUPFRVQAUEE-FSIIMWSLSA-N	0.0		flat tautomer	637266050	13919.0	94.5157001607	0.01	55.6478174819	0.719247591985	2.01	0.947066887328
8398510	637266050	8475.0	27.8239087409	0.719247591985	GZCGUPFRVQAUEE-FSIIMWSLSA-N	0.0		flat tautomer	637266050	13934.0	94.5157001607	0.01	55.6478174819	0.719247591985	2.01	0.947066887328
8398511	637266050	8475.0	27.8239087409	0.719247591985	GZCGUPFRVQAUEE-FSIIMWSLSA-N	0.0		flat tautomer	637266050	13981.0	94.5157001607	0.01	55.6478174819	0.719247591985	2.01	0.947066887328
8398512	637266050	8475.0	27.8239087409	0.719247591985	GZCGUPFRVQAUEE-FSIIMWSLSA-N	0.0		flat tautomer	637266050	14112.0	94.5157001607	0.01	55.6478174819	0.719247591985	2.01	0.947066887328
8398513	637266050	8475.0	27.8239087409	0.719247591985	GZCGUPFRVQAUEE-FSIIMWSLSA-N	0.0		flat tautomer	637266050	14119.0	94.5157001607	0.01	55.6478174819	0.719247591985	2.01	0.947066887328
8398514	637266050	8475.0	27.8239087409	0.719247591985	GZCGUPFRVQAUEE-FSIIMWSLSA-N	0.0		flat tautomer	637266050	14492.0	94.5157001607	0.01	55.6478174819	0.719247591985	2.01	0.947066887328
8398515	637266050	8475.0	27.8239087409	0.719247591985	GZCGUPFRVQAUEE-FSIIMWSLSA-N	0.0		flat tautomer	637266050	14501.0	94.5157001607	0.01	55.6478174819	0.719247591985	2.01	0.947066887328
8398516	637266050	8475.0	27.8239087409	0.719247591985	GZCGUPFRVQAUEE-FSIIMWSLSA-N	0.0		flat tautomer	637266050	14507.0	94.5157001607	0.01	55.6478174819	0.719247591985	2.01	0.947066887328
8398517	637266050	8475.0	27.8239087409	0.719247591985	GZCGUPFRVQAUEE-FSIIMWSLSA-N	0.0		flat tautomer	637266050	14517.0	94.5157001607	0.01	55.6478174819	0.719247591985	2.01	0.947066887328
8398518	637266050	8475.0	27.8239087409	0.719247591985	GZCGUPFRVQAUEE-FSIIMWSLSA-N	0.0		flat tautomer	637266050	14526.0	94.5157001607	0.01	55.6478174819	0.719247591985	2.01	0.947066887328
8398519	637266050	8475.0	27.8239087409	0.719247591985	GZCGUPFRVQAUEE-FSIIMWSLSA-N	0.0		flat tautomer	637266050	14537.0	94.5157001607	0.01	55.6478174819	0.719247591985	2.01	0.947066887328
8398520	637266050	8475.0	27.8239087409	0.719247591985	GZCGUPFRVQAUEE-FSIIMWSLSA-N	0.0		flat tautomer	637266050	14695.0	94.5157001607	0.01	55.6478174819	0.719247591985	2.01	0.947066887328
8398521	637266050	8475.0	27.8239087409	0.719247591985	GZCGUPFRVQAUEE-FSIIMWSLSA-N	0.0		flat tautomer	637266050	16605.0	94.5157001607	0.01	55.6478174819	0.719247591985	2.01	0.947066887328
8398522	637266050	8475.0	27.8239087409	0.719247591985	GZCGUPFRVQAUEE-FSIIMWSLSA-N	0.0		flat tautomer	637266050	16791.0	94.5157001607	0.01	55.6478174819	0.719247591985	2.01	0.947066887328
8398523	637266050	8475.0	27.8239087409	0.719247591985	GZCGUPFRVQAUEE-FSIIMWSLSA-N	0.0		flat tautomer	637266050	16888.0	94.5157001607	0.01	55.6478174819	0.719247591985	2.01	0.947066887328
2106402	637266136	8182.0	26.3840499483	0.758279828805	GZCGUPFRVQAUEE-FSIIMWSLSA-N	0.0		flat tautomer	637266136	2160.0	63.714442691	0.01	52.7680998967	0.758279828805	2.01	0.946998419599
2106403	637266136	8182.0	26.3840499483	0.758279828805	GZCGUPFRVQAUEE-FSIIMWSLSA-N	0.0		flat tautomer	637266136	4146.0	63.714442691	0.01	52.7680998967	0.758279828805	2.01	0.946998419599
2106404	637266136	8182.0	26.3840499483	0.758279828805	GZCGUPFRVQAUEE-FSIIMWSLSA-N	0.0		flat tautomer	637266136	4720.0	63.714442691	0.01	52.7680998967	0.758279828805	2.01	0.946998419599
9382005	637268440	8475.0	25.457174573	0.785302017568	GZCGUPFRVQAUEE-FSIIMWSLSA-N	0.0		flat tautomer	637268440	6129.0	129.0	0.01	50.9143491461	0.785302017568	2.01	0.946821784796
24205629	637268311	8475.0	25.5816987087	0.781188289528	GZCGUPFRVQAUEE-FSIIMWSLSA-N	0.0		flat tautomer	637268311	1157.0	53.4353339357	0.01	51.1633974174	0.781188289528	2.01	0.946733596899
24205630	637268311	8475.0	25.5816987087	0.781188289528	GZCGUPFRVQAUEE-FSIIMWSLSA-N	0.0		flat tautomer	637268311	2964.0	53.4353339357	0.01	51.1633974174	0.781188289528	2.01	0.946733596899
24205643	637268311	8475.0	25.5816987087	0.781188289528	GZCGUPFRVQAUEE-FSIIMWSLSA-N	0.0		flat tautomer	637268311	12848.0	49.2471835688	0.01	51.1633974174	0.781188289528	2.01	0.946733596899
31009779	637271070	8182.0	26.3151546384	0.759180192705	GZCGUPFRVQAUEE-FSIIMWSLSA-N	0.0		flat tautomer	637271070	44.0	200.0	0.01	52.6303092767	0.759180192705	2.01	0.94666040357
31009780	637271070	8182.0	26.3151546384	0.759180192705	GZCGUPFRVQAUEE-FSIIMWSLSA-N	0.0		flat tautomer	637271070	1847.0	200.0	0.01	52.6303092767	0.759180192705	2.01	0.94666040357
31009781	637271070	8182.0	26.3151546384	0.759180192705	GZCGUPFRVQAUEE-FSIIMWSLSA-N	0.0		flat tautomer	637271070	4116.0	200.0	0.01	52.6303092767	0.759180192705	2.01	0.94666040357
31009782	637271070	8182.0	26.3151546384	0.759180192705	GZCGUPFRVQAUEE-FSIIMWSLSA-N	0.0		flat tautomer	637271070	5039.0	200.0	0.01	52.6303092767	0.759180192705	2.01	0.94666040357
31009803	637271070	8182.0	26.3151546384	0.758279828805	GZCGUPFRVQAUEE-FSIIMWSLSA-N	0.0		flat tautomer	637271070	44.0	200.0	0.01	52.6303092767	0.758279828805	2.01	0.946379601268
31009804	637271070	8182.0	26.3151546384	0.758279828805	GZCGUPFRVQAUEE-FSIIMWSLSA-N	0.0		flat tautomer	637271070	1847.0	200.0	0.01	52.6303092767	0.758279828805	2.01	0.946379601268
31009805	637271070	8182.0	26.3151546384	0.758279828805	GZCGUPFRVQAUEE-FSIIMWSLSA-N	0.0		flat tautomer	637271070	4116.0	200.0	0.01	52.6303092767	0.758279828805	2.01	0.946379601268
31009806	637271070	8182.0	26.3151546384	0.758279828805	GZCGUPFRVQAUEE-FSIIMWSLSA-N	0.0		flat tautomer	637271070	5039.0	200.0	0.01	52.6303092767	0.758279828805	2.01	0.946379601268
14927353	637267041	1849.0	88.5543957967	0.57572391778	GZCGUPFRVQAUEE-FSIIMWSLSA-N	1.0	VFRROHXSMXFLSN-KCDKBNATSA-N	direct	637267041	1849.0	90.9244530386	2.0	177.108791593	0.28786195889	2.01	0.945916107767
9382013	637268440	8475.0	25.457174573	0.781188289528	GZCGUPFRVQAUEE-FSIIMWSLSA-N	0.0		flat tautomer	637268440	6129.0	129.0	0.01	50.9143491461	0.781188289528	2.01	0.945579383153
2106411	637266136	8182.0	26.3840499483	0.752804438666	GZCGUPFRVQAUEE-FSIIMWSLSA-N	0.0		flat tautomer	637266136	2160.0	63.714442691	0.01	52.7680998967	0.752804438666	2.01	0.945284248425
2106412	637266136	8182.0	26.3840499483	0.752804438666	GZCGUPFRVQAUEE-FSIIMWSLSA-N	0.0		flat tautomer	637266136	4146.0	63.714442691	0.01	52.7680998967	0.752804438666	2.01	0.945284248425
2106413	637266136	8182.0	26.3840499483	0.752804438666	GZCGUPFRVQAUEE-FSIIMWSLSA-N	0.0		flat tautomer	637266136	4720.0	63.714442691	0.01	52.7680998967	0.752804438666	2.01	0.945284248425
11119125	637271537	2679.0	34.4634415574	0.57572391778	GZCGUPFRVQAUEE-FSIIMWSLSA-N	0.0		flat tautomer	637271537	8360.0	85.5316526696	0.01	68.9268831149	0.57572391778	2.01	0.945039023916
11119126	637271537	2679.0	34.4634415574	0.57572391778	GZCGUPFRVQAUEE-FSIIMWSLSA-N	0.0		flat tautomer	637271537	10160.0	85.5316526696	0.01	68.9268831149	0.57572391778	2.01	0.945039023916
31009811	637271070	8182.0	26.3151546384	0.752804438666	GZCGUPFRVQAUEE-FSIIMWSLSA-N	0.0		flat tautomer	637271070	44.0	200.0	0.01	52.6303092767	0.752804438666	2.01	0.944666550223
31009812	637271070	8182.0	26.3151546384	0.752804438666	GZCGUPFRVQAUEE-FSIIMWSLSA-N	0.0		flat tautomer	637271070	1847.0	200.0	0.01	52.6303092767	0.752804438666	2.01	0.944666550223
31009813	637271070	8182.0	26.3151546384	0.752804438666	GZCGUPFRVQAUEE-FSIIMWSLSA-N	0.0		flat tautomer	637271070	4116.0	200.0	0.01	52.6303092767	0.752804438666	2.01	0.944666550223
31009814	637271070	8182.0	26.3151546384	0.752804438666	GZCGUPFRVQAUEE-FSIIMWSLSA-N	0.0		flat tautomer	637271070	5039.0	200.0	0.01	52.6303092767	0.752804438666	2.01	0.944666550223
20087338	637270876	1849.0	69.7189666328	0.724898341902	GZCGUPFRVQAUEE-FSIIMWSLSA-N	1.0	VFRROHXSMXFLSN-KCDKBNATSA-N	direct	637270876	1849.0	93.9507819773	2.0	139.437933266	0.362449170951	2.01	0.943851203424
14926649	637267041	1849.0	88.5543957967	0.569263592662	GZCGUPFRVQAUEE-FSIIMWSLSA-N	1.0	VFRROHXSMXFLSN-KCDKBNATSA-N	direct	637267041	1849.0	90.9244530386	2.0	177.108791593	0.284631796331	2.01	0.9432512846
11119117	637271537	2679.0	34.4634415574	0.569263592662	GZCGUPFRVQAUEE-FSIIMWSLSA-N	0.0		flat tautomer	637271537	8360.0	85.5316526696	0.01	68.9268831149	0.569263592662	2.01	0.942376671659
11119118	637271537	2679.0	34.4634415574	0.569263592662	GZCGUPFRVQAUEE-FSIIMWSLSA-N	0.0		flat tautomer	637271537	10160.0	85.5316526696	0.01	68.9268831149	0.569263592662	2.01	0.942376671659
20086618	637270876	1849.0	69.7189666328	0.719247591985	GZCGUPFRVQAUEE-FSIIMWSLSA-N	1.0	VFRROHXSMXFLSN-KCDKBNATSA-N	direct	637270876	1849.0	93.9507819773	2.0	139.437933266	0.359623795993	2.01	0.942006417428
12735902	637265280	1849.0	102.806875402	0.484390856875	GZCGUPFRVQAUEE-FSIIMWSLSA-N	1.0	VFRROHXSMXFLSN-KCDKBNATSA-N	direct	637265280	1849.0	103.779891912	2.0	205.613750803	0.242195428437	2.01	0.940374937946
24205439	637268311	8475.0	25.5816987087	0.759180192705	GZCGUPFRVQAUEE-FSIIMWSLSA-N	0.0		flat tautomer	637268311	1157.0	53.4353339357	0.01	51.1633974174	0.759180192705	2.01	0.939993986705
24205440	637268311	8475.0	25.5816987087	0.759180192705	GZCGUPFRVQAUEE-FSIIMWSLSA-N	0.0		flat tautomer	637268311	2964.0	53.4353339357	0.01	51.1633974174	0.759180192705	2.01	0.939993986705
24205453	637268311	8475.0	25.5816987087	0.759180192705	GZCGUPFRVQAUEE-FSIIMWSLSA-N	0.0		flat tautomer	637268311	12848.0	49.2471835688	0.01	51.1633974174	0.759180192705	2.01	0.939993986705
24205496	637268311	8475.0	25.5816987087	0.758279828805	GZCGUPFRVQAUEE-FSIIMWSLSA-N	0.0		flat tautomer	637268311	1157.0	53.4353339357	0.01	51.1633974174	0.758279828805	2.01	0.939715161823
24205497	637268311	8475.0	25.5816987087	0.758279828805	GZCGUPFRVQAUEE-FSIIMWSLSA-N	0.0		flat tautomer	637268311	2964.0	53.4353339357	0.01	51.1633974174	0.758279828805	2.01	0.939715161823
24205510	637268311	8475.0	25.5816987087	0.758279828805	GZCGUPFRVQAUEE-FSIIMWSLSA-N	0.0		flat tautomer	637268311	12848.0	49.2471835688	0.01	51.1633974174	0.758279828805	2.01	0.939715161823
9382003	637268440	8475.0	25.457174573	0.759180192705	GZCGUPFRVQAUEE-FSIIMWSLSA-N	0.0		flat tautomer	637268440	6129.0	129.0	0.01	50.9143491461	0.759180192705	2.01	0.93884798958
9382006	637268440	8475.0	25.457174573	0.758279828805	GZCGUPFRVQAUEE-FSIIMWSLSA-N	0.0		flat tautomer	637268440	6129.0	129.0	0.01	50.9143491461	0.758279828805	2.01	0.938569504628
8398699	637266050	8475.0	27.8239087409	0.692941211858	GZCGUPFRVQAUEE-FSIIMWSLSA-N	0.0		flat tautomer	637266050	4116.0	95.4921441283	0.01	55.6478174819	0.692941211858	2.01	0.938285805121
8398701	637266050	8475.0	27.8239087409	0.692941211858	GZCGUPFRVQAUEE-FSIIMWSLSA-N	0.0		flat tautomer	637266050	12784.0	94.5157001607	0.01	55.6478174819	0.692941211858	2.01	0.938285805121
8398702	637266050	8475.0	27.8239087409	0.692941211858	GZCGUPFRVQAUEE-FSIIMWSLSA-N	0.0		flat tautomer	637266050	12799.0	94.5157001607	0.01	55.6478174819	0.692941211858	2.01	0.938285805121
8398703	637266050	8475.0	27.8239087409	0.692941211858	GZCGUPFRVQAUEE-FSIIMWSLSA-N	0.0		flat tautomer	637266050	12812.0	94.5157001607	0.01	55.6478174819	0.692941211858	2.01	0.938285805121
8398704	637266050	8475.0	27.8239087409	0.692941211858	GZCGUPFRVQAUEE-FSIIMWSLSA-N	0.0		flat tautomer	637266050	12821.0	94.5157001607	0.01	55.6478174819	0.692941211858	2.01	0.938285805121
8398705	637266050	8475.0	27.8239087409	0.692941211858	GZCGUPFRVQAUEE-FSIIMWSLSA-N	0.0		flat tautomer	637266050	13199.0	94.5157001607	0.01	55.6478174819	0.692941211858	2.01	0.938285805121
8398706	637266050	8475.0	27.8239087409	0.692941211858	GZCGUPFRVQAUEE-FSIIMWSLSA-N	0.0		flat tautomer	637266050	13333.0	94.5157001607	0.01	55.6478174819	0.692941211858	2.01	0.938285805121
8398707	637266050	8475.0	27.8239087409	0.692941211858	GZCGUPFRVQAUEE-FSIIMWSLSA-N	0.0		flat tautomer	637266050	13444.0	94.5157001607	0.01	55.6478174819	0.692941211858	2.01	0.938285805121
8398708	637266050	8475.0	27.8239087409	0.692941211858	GZCGUPFRVQAUEE-FSIIMWSLSA-N	0.0		flat tautomer	637266050	13446.0	94.5157001607	0.01	55.6478174819	0.692941211858	2.01	0.938285805121
8398709	637266050	8475.0	27.8239087409	0.692941211858	GZCGUPFRVQAUEE-FSIIMWSLSA-N	0.0		flat tautomer	637266050	13610.0	94.5157001607	0.01	55.6478174819	0.692941211858	2.01	0.938285805121
8398710	637266050	8475.0	27.8239087409	0.692941211858	GZCGUPFRVQAUEE-FSIIMWSLSA-N	0.0		flat tautomer	637266050	13644.0	94.5157001607	0.01	55.6478174819	0.692941211858	2.01	0.938285805121
8398711	637266050	8475.0	27.8239087409	0.692941211858	GZCGUPFRVQAUEE-FSIIMWSLSA-N	0.0		flat tautomer	637266050	13757.0	94.5157001607	0.01	55.6478174819	0.692941211858	2.01	0.938285805121
8398712	637266050	8475.0	27.8239087409	0.692941211858	GZCGUPFRVQAUEE-FSIIMWSLSA-N	0.0		flat tautomer	637266050	13919.0	94.5157001607	0.01	55.6478174819	0.692941211858	2.01	0.938285805121
8398713	637266050	8475.0	27.8239087409	0.692941211858	GZCGUPFRVQAUEE-FSIIMWSLSA-N	0.0		flat tautomer	637266050	13934.0	94.5157001607	0.01	55.6478174819	0.692941211858	2.01	0.938285805121
8398714	637266050	8475.0	27.8239087409	0.692941211858	GZCGUPFRVQAUEE-FSIIMWSLSA-N	0.0		flat tautomer	637266050	13981.0	94.5157001607	0.01	55.6478174819	0.692941211858	2.01	0.938285805121
8398715	637266050	8475.0	27.8239087409	0.692941211858	GZCGUPFRVQAUEE-FSIIMWSLSA-N	0.0		flat tautomer	637266050	14112.0	94.5157001607	0.01	55.6478174819	0.692941211858	2.01	0.938285805121
8398716	637266050	8475.0	27.8239087409	0.692941211858	GZCGUPFRVQAUEE-FSIIMWSLSA-N	0.0		flat tautomer	637266050	14119.0	94.5157001607	0.01	55.6478174819	0.692941211858	2.01	0.938285805121
8398717	637266050	8475.0	27.8239087409	0.692941211858	GZCGUPFRVQAUEE-FSIIMWSLSA-N	0.0		flat tautomer	637266050	14492.0	94.5157001607	0.01	55.6478174819	0.692941211858	2.01	0.938285805121
8398718	637266050	8475.0	27.8239087409	0.692941211858	GZCGUPFRVQAUEE-FSIIMWSLSA-N	0.0		flat tautomer	637266050	14501.0	94.5157001607	0.01	55.6478174819	0.692941211858	2.01	0.938285805121
8398719	637266050	8475.0	27.8239087409	0.692941211858	GZCGUPFRVQAUEE-FSIIMWSLSA-N	0.0		flat tautomer	637266050	14507.0	94.5157001607	0.01	55.6478174819	0.692941211858	2.01	0.938285805121
8398720	637266050	8475.0	27.8239087409	0.692941211858	GZCGUPFRVQAUEE-FSIIMWSLSA-N	0.0		flat tautomer	637266050	14517.0	94.5157001607	0.01	55.6478174819	0.692941211858	2.01	0.938285805121
8398721	637266050	8475.0	27.8239087409	0.692941211858	GZCGUPFRVQAUEE-FSIIMWSLSA-N	0.0		flat tautomer	637266050	14526.0	94.5157001607	0.01	55.6478174819	0.692941211858	2.01	0.938285805121
8398722	637266050	8475.0	27.8239087409	0.692941211858	GZCGUPFRVQAUEE-FSIIMWSLSA-N	0.0		flat tautomer	637266050	14537.0	94.5157001607	0.01	55.6478174819	0.692941211858	2.01	0.938285805121
8398723	637266050	8475.0	27.8239087409	0.692941211858	GZCGUPFRVQAUEE-FSIIMWSLSA-N	0.0		flat tautomer	637266050	14695.0	94.5157001607	0.01	55.6478174819	0.692941211858	2.01	0.938285805121
8398724	637266050	8475.0	27.8239087409	0.692941211858	GZCGUPFRVQAUEE-FSIIMWSLSA-N	0.0		flat tautomer	637266050	16605.0	94.5157001607	0.01	55.6478174819	0.692941211858	2.01	0.938285805121
8398725	637266050	8475.0	27.8239087409	0.692941211858	GZCGUPFRVQAUEE-FSIIMWSLSA-N	0.0		flat tautomer	637266050	16791.0	94.5157001607	0.01	55.6478174819	0.692941211858	2.01	0.938285805121
8398726	637266050	8475.0	27.8239087409	0.692941211858	GZCGUPFRVQAUEE-FSIIMWSLSA-N	0.0		flat tautomer	637266050	16888.0	94.5157001607	0.01	55.6478174819	0.692941211858	2.01	0.938285805121
24205515	637268311	8475.0	25.5816987087	0.752804438666	GZCGUPFRVQAUEE-FSIIMWSLSA-N	0.0		flat tautomer	637268311	1157.0	53.4353339357	0.01	51.1633974174	0.752804438666	2.01	0.938014174146
24205516	637268311	8475.0	25.5816987087	0.752804438666	GZCGUPFRVQAUEE-FSIIMWSLSA-N	0.0		flat tautomer	637268311	2964.0	53.4353339357	0.01	51.1633974174	0.752804438666	2.01	0.938014174146
24205529	637268311	8475.0	25.5816987087	0.752804438666	GZCGUPFRVQAUEE-FSIIMWSLSA-N	0.0		flat tautomer	637268311	12848.0	49.2471835688	0.01	51.1633974174	0.752804438666	2.01	0.938014174146
2399324	637264959	8475.0	24.2335871529	0.79210401659	GZCGUPFRVQAUEE-FSIIMWSLSA-N	0.0		flat tautomer	637264959	1157.0	40.0560111249	0.01	48.4671743058	0.79210401659	2.01	0.937252253666
2399325	637264959	8475.0	24.2335871529	0.79210401659	GZCGUPFRVQAUEE-FSIIMWSLSA-N	0.0		flat tautomer	637264959	2964.0	40.0560111249	0.01	48.4671743058	0.79210401659	2.01	0.937252253666
2399316	637264959	8475.0	24.2335871529	0.79210401659	GZCGUPFRVQAUEE-FSIIMWSLSA-N	0.0		flat tautomer	637264959	4116.0	44.3645162532	0.01	48.4671743058	0.79210401659	2.01	0.937252253666
2399318	637264959	8475.0	24.2335871529	0.79210401659	GZCGUPFRVQAUEE-FSIIMWSLSA-N	0.0		flat tautomer	637264959	3619.0	41.3053948011	0.01	48.4671743058	0.79210401659	2.01	0.937252253666
2399319	637264959	8475.0	24.2335871529	0.79210401659	GZCGUPFRVQAUEE-FSIIMWSLSA-N	0.0		flat tautomer	637264959	16179.0	41.3053948011	0.01	48.4671743058	0.79210401659	2.01	0.937252253666
2399320	637264959	8475.0	24.2335871529	0.79210401659	GZCGUPFRVQAUEE-FSIIMWSLSA-N	0.0		flat tautomer	637264959	1248.0	41.0515870342	0.01	48.4671743058	0.79210401659	2.01	0.937252253666
2399323	637264959	8475.0	24.2335871529	0.79210401659	GZCGUPFRVQAUEE-FSIIMWSLSA-N	0.0		flat tautomer	637264959	7210.0	40.2848326422	0.01	48.4671743058	0.79210401659	2.01	0.937252253666
2399326	637264959	8475.0	24.2335871529	0.79210401659	GZCGUPFRVQAUEE-FSIIMWSLSA-N	0.0		flat tautomer	637264959	2331.0	39.9507819773	0.01	48.4671743058	0.79210401659	2.01	0.937252253666
2399327	637264959	8475.0	24.2335871529	0.79210401659	GZCGUPFRVQAUEE-FSIIMWSLSA-N	0.0		flat tautomer	637264959	4385.0	39.9507819773	0.01	48.4671743058	0.79210401659	2.01	0.937252253666
2399328	637264959	8475.0	24.2335871529	0.79210401659	GZCGUPFRVQAUEE-FSIIMWSLSA-N	0.0		flat tautomer	637264959	12108.0	39.9507819773	0.01	48.4671743058	0.79210401659	2.01	0.937252253666
2399329	637264959	8475.0	24.2335871529	0.79210401659	GZCGUPFRVQAUEE-FSIIMWSLSA-N	0.0		flat tautomer	637264959	13884.0	39.9507819773	0.01	48.4671743058	0.79210401659	2.01	0.937252253666
2399330	637264959	8475.0	24.2335871529	0.79210401659	GZCGUPFRVQAUEE-FSIIMWSLSA-N	0.0		flat tautomer	637264959	12690.0	39.8996294549	0.01	48.4671743058	0.79210401659	2.01	0.937252253666
11166083	637267729	12163.0	32.681936665	0.587092328571	GZCGUPFRVQAUEE-FSIIMWSLSA-N	0.0		flat tautomer	637267729	2427.0	84.1372724717	0.01	65.3638733301	0.587092328571	2.01	0.937152052459
11166084	637267729	12163.0	32.681936665	0.587092328571	GZCGUPFRVQAUEE-FSIIMWSLSA-N	0.0		flat tautomer	637267729	3309.0	84.1372724717	0.01	65.3638733301	0.587092328571	2.01	0.937152052459
9382007	637268440	8475.0	25.457174573	0.752804438666	GZCGUPFRVQAUEE-FSIIMWSLSA-N	0.0		flat tautomer	637268440	6129.0	129.0	0.01	50.9143491461	0.752804438666	2.01	0.936870590716
22466829	637272071	2679.0	32.6090648929	0.587092328571	GZCGUPFRVQAUEE-FSIIMWSLSA-N	0.0		flat tautomer	637272071	8360.0	53.1475200064	0.01	65.2181297858	0.587092328571	2.01	0.936629216955
22466830	637272071	2679.0	32.6090648929	0.587092328571	GZCGUPFRVQAUEE-FSIIMWSLSA-N	0.0		flat tautomer	637272071	10160.0	53.1475200064	0.01	65.2181297858	0.587092328571	2.01	0.936629216955
2106474	637266136	8182.0	26.3840499483	0.724898341902	GZCGUPFRVQAUEE-FSIIMWSLSA-N	0.0		flat tautomer	637266136	2160.0	63.714442691	0.01	52.7680998967	0.724898341902	2.01	0.936399460874
2106475	637266136	8182.0	26.3840499483	0.724898341902	GZCGUPFRVQAUEE-FSIIMWSLSA-N	0.0		flat tautomer	637266136	4146.0	63.714442691	0.01	52.7680998967	0.724898341902	2.01	0.936399460874
2106476	637266136	8182.0	26.3840499483	0.724898341902	GZCGUPFRVQAUEE-FSIIMWSLSA-N	0.0		flat tautomer	637266136	4720.0	63.714442691	0.01	52.7680998967	0.724898341902	2.01	0.936399460874
31009867	637271070	8182.0	26.3151546384	0.724898341902	GZCGUPFRVQAUEE-FSIIMWSLSA-N	0.0		flat tautomer	637271070	44.0	200.0	0.01	52.6303092767	0.724898341902	2.01	0.935787568457
31009868	637271070	8182.0	26.3151546384	0.724898341902	GZCGUPFRVQAUEE-FSIIMWSLSA-N	0.0		flat tautomer	637271070	1847.0	200.0	0.01	52.6303092767	0.724898341902	2.01	0.935787568457
31009869	637271070	8182.0	26.3151546384	0.724898341902	GZCGUPFRVQAUEE-FSIIMWSLSA-N	0.0		flat tautomer	637271070	4116.0	200.0	0.01	52.6303092767	0.724898341902	2.01	0.935787568457
31009870	637271070	8182.0	26.3151546384	0.724898341902	GZCGUPFRVQAUEE-FSIIMWSLSA-N	0.0		flat tautomer	637271070	5039.0	200.0	0.01	52.6303092767	0.724898341902	2.01	0.935787568457
2399339	637264959	8475.0	24.2335871529	0.785302017568	GZCGUPFRVQAUEE-FSIIMWSLSA-N	0.0		flat tautomer	637264959	1157.0	40.0560111249	0.01	48.4671743058	0.785302017568	2.01	0.935233635612
2399340	637264959	8475.0	24.2335871529	0.785302017568	GZCGUPFRVQAUEE-FSIIMWSLSA-N	0.0		flat tautomer	637264959	2964.0	40.0560111249	0.01	48.4671743058	0.785302017568	2.01	0.935233635612
2399331	637264959	8475.0	24.2335871529	0.785302017568	GZCGUPFRVQAUEE-FSIIMWSLSA-N	0.0		flat tautomer	637264959	4116.0	44.3645162532	0.01	48.4671743058	0.785302017568	2.01	0.935233635612
2399333	637264959	8475.0	24.2335871529	0.785302017568	GZCGUPFRVQAUEE-FSIIMWSLSA-N	0.0		flat tautomer	637264959	3619.0	41.3053948011	0.01	48.4671743058	0.785302017568	2.01	0.935233635612
2399334	637264959	8475.0	24.2335871529	0.785302017568	GZCGUPFRVQAUEE-FSIIMWSLSA-N	0.0		flat tautomer	637264959	16179.0	41.3053948011	0.01	48.4671743058	0.785302017568	2.01	0.935233635612
2399335	637264959	8475.0	24.2335871529	0.785302017568	GZCGUPFRVQAUEE-FSIIMWSLSA-N	0.0		flat tautomer	637264959	1248.0	41.0515870342	0.01	48.4671743058	0.785302017568	2.01	0.935233635612
2399338	637264959	8475.0	24.2335871529	0.785302017568	GZCGUPFRVQAUEE-FSIIMWSLSA-N	0.0		flat tautomer	637264959	7210.0	40.2848326422	0.01	48.4671743058	0.785302017568	2.01	0.935233635612
2399341	637264959	8475.0	24.2335871529	0.785302017568	GZCGUPFRVQAUEE-FSIIMWSLSA-N	0.0		flat tautomer	637264959	2331.0	39.9507819773	0.01	48.4671743058	0.785302017568	2.01	0.935233635612
2399342	637264959	8475.0	24.2335871529	0.785302017568	GZCGUPFRVQAUEE-FSIIMWSLSA-N	0.0		flat tautomer	637264959	4385.0	39.9507819773	0.01	48.4671743058	0.785302017568	2.01	0.935233635612
2399343	637264959	8475.0	24.2335871529	0.785302017568	GZCGUPFRVQAUEE-FSIIMWSLSA-N	0.0		flat tautomer	637264959	12108.0	39.9507819773	0.01	48.4671743058	0.785302017568	2.01	0.935233635612
2399344	637264959	8475.0	24.2335871529	0.785302017568	GZCGUPFRVQAUEE-FSIIMWSLSA-N	0.0		flat tautomer	637264959	13884.0	39.9507819773	0.01	48.4671743058	0.785302017568	2.01	0.935233635612
2399345	637264959	8475.0	24.2335871529	0.785302017568	GZCGUPFRVQAUEE-FSIIMWSLSA-N	0.0		flat tautomer	637264959	12690.0	39.8996294549	0.01	48.4671743058	0.785302017568	2.01	0.935233635612
2106420	637266136	8182.0	26.3840499483	0.719247591985	GZCGUPFRVQAUEE-FSIIMWSLSA-N	0.0		flat tautomer	637266136	2160.0	63.714442691	0.01	52.7680998967	0.719247591985	2.01	0.934569239536
2106421	637266136	8182.0	26.3840499483	0.719247591985	GZCGUPFRVQAUEE-FSIIMWSLSA-N	0.0		flat tautomer	637266136	4146.0	63.714442691	0.01	52.7680998967	0.719247591985	2.01	0.934569239536
2106422	637266136	8182.0	26.3840499483	0.719247591985	GZCGUPFRVQAUEE-FSIIMWSLSA-N	0.0		flat tautomer	637266136	4720.0	63.714442691	0.01	52.7680998967	0.719247591985	2.01	0.934569239536
2399459	637264959	8475.0	24.2335871529	0.781188289528	GZCGUPFRVQAUEE-FSIIMWSLSA-N	0.0		flat tautomer	637264959	1157.0	40.0560111249	0.01	48.4671743058	0.781188289528	2.01	0.934006439719
2399460	637264959	8475.0	24.2335871529	0.781188289528	GZCGUPFRVQAUEE-FSIIMWSLSA-N	0.0		flat tautomer	637264959	2964.0	40.0560111249	0.01	48.4671743058	0.781188289528	2.01	0.934006439719
2399451	637264959	8475.0	24.2335871529	0.781188289528	GZCGUPFRVQAUEE-FSIIMWSLSA-N	0.0		flat tautomer	637264959	4116.0	44.3645162532	0.01	48.4671743058	0.781188289528	2.01	0.934006439719
2399453	637264959	8475.0	24.2335871529	0.781188289528	GZCGUPFRVQAUEE-FSIIMWSLSA-N	0.0		flat tautomer	637264959	3619.0	41.3053948011	0.01	48.4671743058	0.781188289528	2.01	0.934006439719
2399454	637264959	8475.0	24.2335871529	0.781188289528	GZCGUPFRVQAUEE-FSIIMWSLSA-N	0.0		flat tautomer	637264959	16179.0	41.3053948011	0.01	48.4671743058	0.781188289528	2.01	0.934006439719
2399455	637264959	8475.0	24.2335871529	0.781188289528	GZCGUPFRVQAUEE-FSIIMWSLSA-N	0.0		flat tautomer	637264959	1248.0	41.0515870342	0.01	48.4671743058	0.781188289528	2.01	0.934006439719
2399458	637264959	8475.0	24.2335871529	0.781188289528	GZCGUPFRVQAUEE-FSIIMWSLSA-N	0.0		flat tautomer	637264959	7210.0	40.2848326422	0.01	48.4671743058	0.781188289528	2.01	0.934006439719
2399461	637264959	8475.0	24.2335871529	0.781188289528	GZCGUPFRVQAUEE-FSIIMWSLSA-N	0.0		flat tautomer	637264959	2331.0	39.9507819773	0.01	48.4671743058	0.781188289528	2.01	0.934006439719
2399462	637264959	8475.0	24.2335871529	0.781188289528	GZCGUPFRVQAUEE-FSIIMWSLSA-N	0.0		flat tautomer	637264959	4385.0	39.9507819773	0.01	48.4671743058	0.781188289528	2.01	0.934006439719
2399463	637264959	8475.0	24.2335871529	0.781188289528	GZCGUPFRVQAUEE-FSIIMWSLSA-N	0.0		flat tautomer	637264959	12108.0	39.9507819773	0.01	48.4671743058	0.781188289528	2.01	0.934006439719
2399464	637264959	8475.0	24.2335871529	0.781188289528	GZCGUPFRVQAUEE-FSIIMWSLSA-N	0.0		flat tautomer	637264959	13884.0	39.9507819773	0.01	48.4671743058	0.781188289528	2.01	0.934006439719
2399465	637264959	8475.0	24.2335871529	0.781188289528	GZCGUPFRVQAUEE-FSIIMWSLSA-N	0.0		flat tautomer	637264959	12690.0	39.8996294549	0.01	48.4671743058	0.781188289528	2.01	0.934006439719
31009819	637271070	8182.0	26.3151546384	0.719247591985	GZCGUPFRVQAUEE-FSIIMWSLSA-N	0.0		flat tautomer	637271070	44.0	200.0	0.01	52.6303092767	0.719247591985	2.01	0.933958543081
31009820	637271070	8182.0	26.3151546384	0.719247591985	GZCGUPFRVQAUEE-FSIIMWSLSA-N	0.0		flat tautomer	637271070	1847.0	200.0	0.01	52.6303092767	0.719247591985	2.01	0.933958543081
31009821	637271070	8182.0	26.3151546384	0.719247591985	GZCGUPFRVQAUEE-FSIIMWSLSA-N	0.0		flat tautomer	637271070	4116.0	200.0	0.01	52.6303092767	0.719247591985	2.01	0.933958543081
31009822	637271070	8182.0	26.3151546384	0.719247591985	GZCGUPFRVQAUEE-FSIIMWSLSA-N	0.0		flat tautomer	637271070	5039.0	200.0	0.01	52.6303092767	0.719247591985	2.01	0.933958543081
55131203	637264842	726.0	200.0	0.484390856875	GZCGUPFRVQAUEE-FSIIMWSLSA-N	1.0	VFRROHXSMXFLSN-KVTDHHQDSA-N	flat tautomer	637264842	5689.0	200.0	1.0	400.0	0.242195428437	2.01	0.933889529398
55131205	637264842	726.0	200.0	0.484390856875	GZCGUPFRVQAUEE-FSIIMWSLSA-N	1.0	VFRROHXSMXFLSN-KVTDHHQDSA-N	flat tautomer	637264842	10147.0	200.0	1.0	400.0	0.242195428437	2.01	0.933889529398
20087458	637270876	1849.0	69.7189666328	0.692941211858	GZCGUPFRVQAUEE-FSIIMWSLSA-N	1.0	VFRROHXSMXFLSN-KCDKBNATSA-N	direct	637270876	1849.0	93.9507819773	2.0	139.437933266	0.346470605929	2.01	0.933272255245
12743756	637265280	1849.0	102.806875402	0.468929134963	GZCGUPFRVQAUEE-FSIIMWSLSA-N	1.0	VFRROHXSMXFLSN-KCDKBNATSA-N	direct	637265280	1849.0	103.779891912	2.0	205.613750803	0.234464567481	2.01	0.93277922764
11166107	637267729	12163.0	32.681936665	0.57572391778	GZCGUPFRVQAUEE-FSIIMWSLSA-N	0.0		flat tautomer	637267729	2427.0	84.1372724717	0.01	65.3638733301	0.57572391778	2.01	0.93258199684
11166108	637267729	12163.0	32.681936665	0.57572391778	GZCGUPFRVQAUEE-FSIIMWSLSA-N	0.0		flat tautomer	637267729	3309.0	84.1372724717	0.01	65.3638733301	0.57572391778	2.01	0.93258199684
8398583	637266050	8475.0	27.8239087409	0.676096335138	GZCGUPFRVQAUEE-FSIIMWSLSA-N	0.0		flat tautomer	637266050	4116.0	95.4921441283	0.01	55.6478174819	0.676096335138	2.01	0.932530819342
8398585	637266050	8475.0	27.8239087409	0.676096335138	GZCGUPFRVQAUEE-FSIIMWSLSA-N	0.0		flat tautomer	637266050	12784.0	94.5157001607	0.01	55.6478174819	0.676096335138	2.01	0.932530819342
8398586	637266050	8475.0	27.8239087409	0.676096335138	GZCGUPFRVQAUEE-FSIIMWSLSA-N	0.0		flat tautomer	637266050	12799.0	94.5157001607	0.01	55.6478174819	0.676096335138	2.01	0.932530819342
8398587	637266050	8475.0	27.8239087409	0.676096335138	GZCGUPFRVQAUEE-FSIIMWSLSA-N	0.0		flat tautomer	637266050	12812.0	94.5157001607	0.01	55.6478174819	0.676096335138	2.01	0.932530819342
8398588	637266050	8475.0	27.8239087409	0.676096335138	GZCGUPFRVQAUEE-FSIIMWSLSA-N	0.0		flat tautomer	637266050	12821.0	94.5157001607	0.01	55.6478174819	0.676096335138	2.01	0.932530819342
8398589	637266050	8475.0	27.8239087409	0.676096335138	GZCGUPFRVQAUEE-FSIIMWSLSA-N	0.0		flat tautomer	637266050	13199.0	94.5157001607	0.01	55.6478174819	0.676096335138	2.01	0.932530819342
8398590	637266050	8475.0	27.8239087409	0.676096335138	GZCGUPFRVQAUEE-FSIIMWSLSA-N	0.0		flat tautomer	637266050	13333.0	94.5157001607	0.01	55.6478174819	0.676096335138	2.01	0.932530819342
8398591	637266050	8475.0	27.8239087409	0.676096335138	GZCGUPFRVQAUEE-FSIIMWSLSA-N	0.0		flat tautomer	637266050	13444.0	94.5157001607	0.01	55.6478174819	0.676096335138	2.01	0.932530819342
8398592	637266050	8475.0	27.8239087409	0.676096335138	GZCGUPFRVQAUEE-FSIIMWSLSA-N	0.0		flat tautomer	637266050	13446.0	94.5157001607	0.01	55.6478174819	0.676096335138	2.01	0.932530819342
8398593	637266050	8475.0	27.8239087409	0.676096335138	GZCGUPFRVQAUEE-FSIIMWSLSA-N	0.0		flat tautomer	637266050	13610.0	94.5157001607	0.01	55.6478174819	0.676096335138	2.01	0.932530819342
8398594	637266050	8475.0	27.8239087409	0.676096335138	GZCGUPFRVQAUEE-FSIIMWSLSA-N	0.0		flat tautomer	637266050	13644.0	94.5157001607	0.01	55.6478174819	0.676096335138	2.01	0.932530819342
8398595	637266050	8475.0	27.8239087409	0.676096335138	GZCGUPFRVQAUEE-FSIIMWSLSA-N	0.0		flat tautomer	637266050	13757.0	94.5157001607	0.01	55.6478174819	0.676096335138	2.01	0.932530819342
8398596	637266050	8475.0	27.8239087409	0.676096335138	GZCGUPFRVQAUEE-FSIIMWSLSA-N	0.0		flat tautomer	637266050	13919.0	94.5157001607	0.01	55.6478174819	0.676096335138	2.01	0.932530819342
8398597	637266050	8475.0	27.8239087409	0.676096335138	GZCGUPFRVQAUEE-FSIIMWSLSA-N	0.0		flat tautomer	637266050	13934.0	94.5157001607	0.01	55.6478174819	0.676096335138	2.01	0.932530819342
8398598	637266050	8475.0	27.8239087409	0.676096335138	GZCGUPFRVQAUEE-FSIIMWSLSA-N	0.0		flat tautomer	637266050	13981.0	94.5157001607	0.01	55.6478174819	0.676096335138	2.01	0.932530819342
8398599	637266050	8475.0	27.8239087409	0.676096335138	GZCGUPFRVQAUEE-FSIIMWSLSA-N	0.0		flat tautomer	637266050	14112.0	94.5157001607	0.01	55.6478174819	0.676096335138	2.01	0.932530819342
8398600	637266050	8475.0	27.8239087409	0.676096335138	GZCGUPFRVQAUEE-FSIIMWSLSA-N	0.0		flat tautomer	637266050	14119.0	94.5157001607	0.01	55.6478174819	0.676096335138	2.01	0.932530819342
8398601	637266050	8475.0	27.8239087409	0.676096335138	GZCGUPFRVQAUEE-FSIIMWSLSA-N	0.0		flat tautomer	637266050	14492.0	94.5157001607	0.01	55.6478174819	0.676096335138	2.01	0.932530819342
8398602	637266050	8475.0	27.8239087409	0.676096335138	GZCGUPFRVQAUEE-FSIIMWSLSA-N	0.0		flat tautomer	637266050	14501.0	94.5157001607	0.01	55.6478174819	0.676096335138	2.01	0.932530819342
8398603	637266050	8475.0	27.8239087409	0.676096335138	GZCGUPFRVQAUEE-FSIIMWSLSA-N	0.0		flat tautomer	637266050	14507.0	94.5157001607	0.01	55.6478174819	0.676096335138	2.01	0.932530819342
8398604	637266050	8475.0	27.8239087409	0.676096335138	GZCGUPFRVQAUEE-FSIIMWSLSA-N	0.0		flat tautomer	637266050	14517.0	94.5157001607	0.01	55.6478174819	0.676096335138	2.01	0.932530819342
8398605	637266050	8475.0	27.8239087409	0.676096335138	GZCGUPFRVQAUEE-FSIIMWSLSA-N	0.0		flat tautomer	637266050	14526.0	94.5157001607	0.01	55.6478174819	0.676096335138	2.01	0.932530819342
8398606	637266050	8475.0	27.8239087409	0.676096335138	GZCGUPFRVQAUEE-FSIIMWSLSA-N	0.0		flat tautomer	637266050	14537.0	94.5157001607	0.01	55.6478174819	0.676096335138	2.01	0.932530819342
8398607	637266050	8475.0	27.8239087409	0.676096335138	GZCGUPFRVQAUEE-FSIIMWSLSA-N	0.0		flat tautomer	637266050	14695.0	94.5157001607	0.01	55.6478174819	0.676096335138	2.01	0.932530819342
8398608	637266050	8475.0	27.8239087409	0.676096335138	GZCGUPFRVQAUEE-FSIIMWSLSA-N	0.0		flat tautomer	637266050	16605.0	94.5157001607	0.01	55.6478174819	0.676096335138	2.01	0.932530819342
8398609	637266050	8475.0	27.8239087409	0.676096335138	GZCGUPFRVQAUEE-FSIIMWSLSA-N	0.0		flat tautomer	637266050	16791.0	94.5157001607	0.01	55.6478174819	0.676096335138	2.01	0.932530819342
8398610	637266050	8475.0	27.8239087409	0.676096335138	GZCGUPFRVQAUEE-FSIIMWSLSA-N	0.0		flat tautomer	637266050	16888.0	94.5157001607	0.01	55.6478174819	0.676096335138	2.01	0.932530819342
8398757	637266050	8475.0	27.8239087409	0.674868010415	GZCGUPFRVQAUEE-FSIIMWSLSA-N	0.0		flat tautomer	637266050	4116.0	95.4921441283	0.01	55.6478174819	0.674868010415	2.01	0.93210697742
8398759	637266050	8475.0	27.8239087409	0.674868010415	GZCGUPFRVQAUEE-FSIIMWSLSA-N	0.0		flat tautomer	637266050	12784.0	94.5157001607	0.01	55.6478174819	0.674868010415	2.01	0.93210697742
8398760	637266050	8475.0	27.8239087409	0.674868010415	GZCGUPFRVQAUEE-FSIIMWSLSA-N	0.0		flat tautomer	637266050	12799.0	94.5157001607	0.01	55.6478174819	0.674868010415	2.01	0.93210697742
8398761	637266050	8475.0	27.8239087409	0.674868010415	GZCGUPFRVQAUEE-FSIIMWSLSA-N	0.0		flat tautomer	637266050	12812.0	94.5157001607	0.01	55.6478174819	0.674868010415	2.01	0.93210697742
8398762	637266050	8475.0	27.8239087409	0.674868010415	GZCGUPFRVQAUEE-FSIIMWSLSA-N	0.0		flat tautomer	637266050	12821.0	94.5157001607	0.01	55.6478174819	0.674868010415	2.01	0.93210697742
8398763	637266050	8475.0	27.8239087409	0.674868010415	GZCGUPFRVQAUEE-FSIIMWSLSA-N	0.0		flat tautomer	637266050	13199.0	94.5157001607	0.01	55.6478174819	0.674868010415	2.01	0.93210697742
8398764	637266050	8475.0	27.8239087409	0.674868010415	GZCGUPFRVQAUEE-FSIIMWSLSA-N	0.0		flat tautomer	637266050	13333.0	94.5157001607	0.01	55.6478174819	0.674868010415	2.01	0.93210697742
8398765	637266050	8475.0	27.8239087409	0.674868010415	GZCGUPFRVQAUEE-FSIIMWSLSA-N	0.0		flat tautomer	637266050	13444.0	94.5157001607	0.01	55.6478174819	0.674868010415	2.01	0.93210697742
8398766	637266050	8475.0	27.8239087409	0.674868010415	GZCGUPFRVQAUEE-FSIIMWSLSA-N	0.0		flat tautomer	637266050	13446.0	94.5157001607	0.01	55.6478174819	0.674868010415	2.01	0.93210697742
8398767	637266050	8475.0	27.8239087409	0.674868010415	GZCGUPFRVQAUEE-FSIIMWSLSA-N	0.0		flat tautomer	637266050	13610.0	94.5157001607	0.01	55.6478174819	0.674868010415	2.01	0.93210697742
8398768	637266050	8475.0	27.8239087409	0.674868010415	GZCGUPFRVQAUEE-FSIIMWSLSA-N	0.0		flat tautomer	637266050	13644.0	94.5157001607	0.01	55.6478174819	0.674868010415	2.01	0.93210697742
8398769	637266050	8475.0	27.8239087409	0.674868010415	GZCGUPFRVQAUEE-FSIIMWSLSA-N	0.0		flat tautomer	637266050	13757.0	94.5157001607	0.01	55.6478174819	0.674868010415	2.01	0.93210697742
8398770	637266050	8475.0	27.8239087409	0.674868010415	GZCGUPFRVQAUEE-FSIIMWSLSA-N	0.0		flat tautomer	637266050	13919.0	94.5157001607	0.01	55.6478174819	0.674868010415	2.01	0.93210697742
8398771	637266050	8475.0	27.8239087409	0.674868010415	GZCGUPFRVQAUEE-FSIIMWSLSA-N	0.0		flat tautomer	637266050	13934.0	94.5157001607	0.01	55.6478174819	0.674868010415	2.01	0.93210697742
8398772	637266050	8475.0	27.8239087409	0.674868010415	GZCGUPFRVQAUEE-FSIIMWSLSA-N	0.0		flat tautomer	637266050	13981.0	94.5157001607	0.01	55.6478174819	0.674868010415	2.01	0.93210697742
8398773	637266050	8475.0	27.8239087409	0.674868010415	GZCGUPFRVQAUEE-FSIIMWSLSA-N	0.0		flat tautomer	637266050	14112.0	94.5157001607	0.01	55.6478174819	0.674868010415	2.01	0.93210697742
8398774	637266050	8475.0	27.8239087409	0.674868010415	GZCGUPFRVQAUEE-FSIIMWSLSA-N	0.0		flat tautomer	637266050	14119.0	94.5157001607	0.01	55.6478174819	0.674868010415	2.01	0.93210697742
8398775	637266050	8475.0	27.8239087409	0.674868010415	GZCGUPFRVQAUEE-FSIIMWSLSA-N	0.0		flat tautomer	637266050	14492.0	94.5157001607	0.01	55.6478174819	0.674868010415	2.01	0.93210697742
8398776	637266050	8475.0	27.8239087409	0.674868010415	GZCGUPFRVQAUEE-FSIIMWSLSA-N	0.0		flat tautomer	637266050	14501.0	94.5157001607	0.01	55.6478174819	0.674868010415	2.01	0.93210697742
8398777	637266050	8475.0	27.8239087409	0.674868010415	GZCGUPFRVQAUEE-FSIIMWSLSA-N	0.0		flat tautomer	637266050	14507.0	94.5157001607	0.01	55.6478174819	0.674868010415	2.01	0.93210697742
8398778	637266050	8475.0	27.8239087409	0.674868010415	GZCGUPFRVQAUEE-FSIIMWSLSA-N	0.0		flat tautomer	637266050	14517.0	94.5157001607	0.01	55.6478174819	0.674868010415	2.01	0.93210697742
8398779	637266050	8475.0	27.8239087409	0.674868010415	GZCGUPFRVQAUEE-FSIIMWSLSA-N	0.0		flat tautomer	637266050	14526.0	94.5157001607	0.01	55.6478174819	0.674868010415	2.01	0.93210697742
8398780	637266050	8475.0	27.8239087409	0.674868010415	GZCGUPFRVQAUEE-FSIIMWSLSA-N	0.0		flat tautomer	637266050	14537.0	94.5157001607	0.01	55.6478174819	0.674868010415	2.01	0.93210697742
8398781	637266050	8475.0	27.8239087409	0.674868010415	GZCGUPFRVQAUEE-FSIIMWSLSA-N	0.0		flat tautomer	637266050	14695.0	94.5157001607	0.01	55.6478174819	0.674868010415	2.01	0.93210697742
8398782	637266050	8475.0	27.8239087409	0.674868010415	GZCGUPFRVQAUEE-FSIIMWSLSA-N	0.0		flat tautomer	637266050	16605.0	94.5157001607	0.01	55.6478174819	0.674868010415	2.01	0.93210697742
8398783	637266050	8475.0	27.8239087409	0.674868010415	GZCGUPFRVQAUEE-FSIIMWSLSA-N	0.0		flat tautomer	637266050	16791.0	94.5157001607	0.01	55.6478174819	0.674868010415	2.01	0.93210697742
8398784	637266050	8475.0	27.8239087409	0.674868010415	GZCGUPFRVQAUEE-FSIIMWSLSA-N	0.0		flat tautomer	637266050	16888.0	94.5157001607	0.01	55.6478174819	0.674868010415	2.01	0.93210697742
22466861	637272071	2679.0	32.6090648929	0.57572391778	GZCGUPFRVQAUEE-FSIIMWSLSA-N	0.0		flat tautomer	637272071	8360.0	53.1475200064	0.01	65.2181297858	0.57572391778	2.01	0.932061710962
22466862	637272071	2679.0	32.6090648929	0.57572391778	GZCGUPFRVQAUEE-FSIIMWSLSA-N	0.0		flat tautomer	637272071	10160.0	53.1475200064	0.01	65.2181297858	0.57572391778	2.01	0.932061710962
30332399	637265914	8182.0	30.1999706408	0.619265463499	GZCGUPFRVQAUEE-FSIIMWSLSA-N	0.0		flat tautomer	637265914	3081.0	84.0172766123	0.01	60.3999412815	0.619265463499	2.01	0.931166532643
30332400	637265914	8182.0	30.1999706408	0.619265463499	GZCGUPFRVQAUEE-FSIIMWSLSA-N	0.0		flat tautomer	637265914	5870.0	84.0172766123	0.01	60.3999412815	0.619265463499	2.01	0.931166532643
30332401	637265914	8182.0	30.1999706408	0.619265463499	GZCGUPFRVQAUEE-FSIIMWSLSA-N	0.0		flat tautomer	637265914	6122.0	84.0172766123	0.01	60.3999412815	0.619265463499	2.01	0.931166532643
30332402	637265914	8182.0	30.1999706408	0.619265463499	GZCGUPFRVQAUEE-FSIIMWSLSA-N	0.0		flat tautomer	637265914	13169.0	84.0172766123	0.01	60.3999412815	0.619265463499	2.01	0.931166532643
11166101	637267729	12163.0	32.681936665	0.569263592662	GZCGUPFRVQAUEE-FSIIMWSLSA-N	0.0		flat tautomer	637267729	2427.0	84.1372724717	0.01	65.3638733301	0.569263592662	2.01	0.929954738365
11166102	637267729	12163.0	32.681936665	0.569263592662	GZCGUPFRVQAUEE-FSIIMWSLSA-N	0.0		flat tautomer	637267729	3309.0	84.1372724717	0.01	65.3638733301	0.569263592662	2.01	0.929954738365
22466853	637272071	2679.0	32.6090648929	0.569263592662	GZCGUPFRVQAUEE-FSIIMWSLSA-N	0.0		flat tautomer	637272071	8360.0	53.1475200064	0.01	65.2181297858	0.569263592662	2.01	0.92943591823
22466854	637272071	2679.0	32.6090648929	0.569263592662	GZCGUPFRVQAUEE-FSIIMWSLSA-N	0.0		flat tautomer	637272071	10160.0	53.1475200064	0.01	65.2181297858	0.569263592662	2.01	0.92943591823
24205648	637268311	8475.0	25.5816987087	0.724898341902	GZCGUPFRVQAUEE-FSIIMWSLSA-N	0.0		flat tautomer	637268311	1157.0	53.4353339357	0.01	51.1633974174	0.724898341902	2.01	0.929197718491
24205649	637268311	8475.0	25.5816987087	0.724898341902	GZCGUPFRVQAUEE-FSIIMWSLSA-N	0.0		flat tautomer	637268311	2964.0	53.4353339357	0.01	51.1633974174	0.724898341902	2.01	0.929197718491
24205662	637268311	8475.0	25.5816987087	0.724898341902	GZCGUPFRVQAUEE-FSIIMWSLSA-N	0.0		flat tautomer	637268311	12848.0	49.2471835688	0.01	51.1633974174	0.724898341902	2.01	0.929197718491
12744218	637265280	1849.0	102.806875402	0.461383255359	GZCGUPFRVQAUEE-FSIIMWSLSA-N	1.0	VFRROHXSMXFLSN-KCDKBNATSA-N	direct	637265280	1849.0	103.779891912	2.0	205.613750803	0.230691627679	2.01	0.929003861421
9382014	637268440	8475.0	25.457174573	0.724898341902	GZCGUPFRVQAUEE-FSIIMWSLSA-N	0.0		flat tautomer	637268440	6129.0	129.0	0.01	50.9143491461	0.724898341902	2.01	0.928064883675
20086978	637270876	1849.0	69.7189666328	0.676096335138	GZCGUPFRVQAUEE-FSIIMWSLSA-N	1.0	VFRROHXSMXFLSN-KCDKBNATSA-N	direct	637270876	1849.0	93.9507819773	2.0	139.437933266	0.338048167569	2.01	0.927548020127
24205534	637268311	8475.0	25.5816987087	0.719247591985	GZCGUPFRVQAUEE-FSIIMWSLSA-N	0.0		flat tautomer	637268311	1157.0	53.4353339357	0.01	51.1633974174	0.719247591985	2.01	0.927381573178
24205535	637268311	8475.0	25.5816987087	0.719247591985	GZCGUPFRVQAUEE-FSIIMWSLSA-N	0.0		flat tautomer	637268311	2964.0	53.4353339357	0.01	51.1633974174	0.719247591985	2.01	0.927381573178
24205548	637268311	8475.0	25.5816987087	0.719247591985	GZCGUPFRVQAUEE-FSIIMWSLSA-N	0.0		flat tautomer	637268311	12848.0	49.2471835688	0.01	51.1633974174	0.719247591985	2.01	0.927381573178
2399309	637264959	8475.0	24.2335871529	0.759180192705	GZCGUPFRVQAUEE-FSIIMWSLSA-N	0.0		flat tautomer	637264959	1157.0	40.0560111249	0.01	48.4671743058	0.759180192705	2.01	0.927357431653
2399310	637264959	8475.0	24.2335871529	0.759180192705	GZCGUPFRVQAUEE-FSIIMWSLSA-N	0.0		flat tautomer	637264959	2964.0	40.0560111249	0.01	48.4671743058	0.759180192705	2.01	0.927357431653
2399301	637264959	8475.0	24.2335871529	0.759180192705	GZCGUPFRVQAUEE-FSIIMWSLSA-N	0.0		flat tautomer	637264959	4116.0	44.3645162532	0.01	48.4671743058	0.759180192705	2.01	0.927357431653
2399303	637264959	8475.0	24.2335871529	0.759180192705	GZCGUPFRVQAUEE-FSIIMWSLSA-N	0.0		flat tautomer	637264959	3619.0	41.3053948011	0.01	48.4671743058	0.759180192705	2.01	0.927357431653
2399304	637264959	8475.0	24.2335871529	0.759180192705	GZCGUPFRVQAUEE-FSIIMWSLSA-N	0.0		flat tautomer	637264959	16179.0	41.3053948011	0.01	48.4671743058	0.759180192705	2.01	0.927357431653
2399305	637264959	8475.0	24.2335871529	0.759180192705	GZCGUPFRVQAUEE-FSIIMWSLSA-N	0.0		flat tautomer	637264959	1248.0	41.0515870342	0.01	48.4671743058	0.759180192705	2.01	0.927357431653
2399308	637264959	8475.0	24.2335871529	0.759180192705	GZCGUPFRVQAUEE-FSIIMWSLSA-N	0.0		flat tautomer	637264959	7210.0	40.2848326422	0.01	48.4671743058	0.759180192705	2.01	0.927357431653
2399311	637264959	8475.0	24.2335871529	0.759180192705	GZCGUPFRVQAUEE-FSIIMWSLSA-N	0.0		flat tautomer	637264959	2331.0	39.9507819773	0.01	48.4671743058	0.759180192705	2.01	0.927357431653
2399312	637264959	8475.0	24.2335871529	0.759180192705	GZCGUPFRVQAUEE-FSIIMWSLSA-N	0.0		flat tautomer	637264959	4385.0	39.9507819773	0.01	48.4671743058	0.759180192705	2.01	0.927357431653
2399313	637264959	8475.0	24.2335871529	0.759180192705	GZCGUPFRVQAUEE-FSIIMWSLSA-N	0.0		flat tautomer	637264959	12108.0	39.9507819773	0.01	48.4671743058	0.759180192705	2.01	0.927357431653
2399314	637264959	8475.0	24.2335871529	0.759180192705	GZCGUPFRVQAUEE-FSIIMWSLSA-N	0.0		flat tautomer	637264959	13884.0	39.9507819773	0.01	48.4671743058	0.759180192705	2.01	0.927357431653
2399315	637264959	8475.0	24.2335871529	0.759180192705	GZCGUPFRVQAUEE-FSIIMWSLSA-N	0.0		flat tautomer	637264959	12690.0	39.8996294549	0.01	48.4671743058	0.759180192705	2.01	0.927357431653
20087698	637270876	1849.0	69.7189666328	0.674868010415	GZCGUPFRVQAUEE-FSIIMWSLSA-N	1.0	VFRROHXSMXFLSN-KCDKBNATSA-N	direct	637270876	1849.0	93.9507819773	2.0	139.437933266	0.337434005207	2.01	0.927126442924
2399354	637264959	8475.0	24.2335871529	0.758279828805	GZCGUPFRVQAUEE-FSIIMWSLSA-N	0.0		flat tautomer	637264959	1157.0	40.0560111249	0.01	48.4671743058	0.758279828805	2.01	0.927082355078
2399355	637264959	8475.0	24.2335871529	0.758279828805	GZCGUPFRVQAUEE-FSIIMWSLSA-N	0.0		flat tautomer	637264959	2964.0	40.0560111249	0.01	48.4671743058	0.758279828805	2.01	0.927082355078
2399346	637264959	8475.0	24.2335871529	0.758279828805	GZCGUPFRVQAUEE-FSIIMWSLSA-N	0.0		flat tautomer	637264959	4116.0	44.3645162532	0.01	48.4671743058	0.758279828805	2.01	0.927082355078
2399348	637264959	8475.0	24.2335871529	0.758279828805	GZCGUPFRVQAUEE-FSIIMWSLSA-N	0.0		flat tautomer	637264959	3619.0	41.3053948011	0.01	48.4671743058	0.758279828805	2.01	0.927082355078
2399349	637264959	8475.0	24.2335871529	0.758279828805	GZCGUPFRVQAUEE-FSIIMWSLSA-N	0.0		flat tautomer	637264959	16179.0	41.3053948011	0.01	48.4671743058	0.758279828805	2.01	0.927082355078
2399350	637264959	8475.0	24.2335871529	0.758279828805	GZCGUPFRVQAUEE-FSIIMWSLSA-N	0.0		flat tautomer	637264959	1248.0	41.0515870342	0.01	48.4671743058	0.758279828805	2.01	0.927082355078
2399353	637264959	8475.0	24.2335871529	0.758279828805	GZCGUPFRVQAUEE-FSIIMWSLSA-N	0.0		flat tautomer	637264959	7210.0	40.2848326422	0.01	48.4671743058	0.758279828805	2.01	0.927082355078
2399356	637264959	8475.0	24.2335871529	0.758279828805	GZCGUPFRVQAUEE-FSIIMWSLSA-N	0.0		flat tautomer	637264959	2331.0	39.9507819773	0.01	48.4671743058	0.758279828805	2.01	0.927082355078
2399357	637264959	8475.0	24.2335871529	0.758279828805	GZCGUPFRVQAUEE-FSIIMWSLSA-N	0.0		flat tautomer	637264959	4385.0	39.9507819773	0.01	48.4671743058	0.758279828805	2.01	0.927082355078
2399358	637264959	8475.0	24.2335871529	0.758279828805	GZCGUPFRVQAUEE-FSIIMWSLSA-N	0.0		flat tautomer	637264959	12108.0	39.9507819773	0.01	48.4671743058	0.758279828805	2.01	0.927082355078
2399359	637264959	8475.0	24.2335871529	0.758279828805	GZCGUPFRVQAUEE-FSIIMWSLSA-N	0.0		flat tautomer	637264959	13884.0	39.9507819773	0.01	48.4671743058	0.758279828805	2.01	0.927082355078
2399360	637264959	8475.0	24.2335871529	0.758279828805	GZCGUPFRVQAUEE-FSIIMWSLSA-N	0.0		flat tautomer	637264959	12690.0	39.8996294549	0.01	48.4671743058	0.758279828805	2.01	0.927082355078
19075965	637269514	12163.0	37.9281179927	0.484390856875	GZCGUPFRVQAUEE-FSIIMWSLSA-N	0.0		flat tautomer	637269514	8360.0	51.920818754	0.01	75.8562359854	0.484390856875	2.01	0.927034337697
19075966	637269514	12163.0	37.9281179927	0.484390856875	GZCGUPFRVQAUEE-FSIIMWSLSA-N	0.0		flat tautomer	637269514	10160.0	51.920818754	0.01	75.8562359854	0.484390856875	2.01	0.927034337697
55131356	637264842	726.0	200.0	0.468929134963	GZCGUPFRVQAUEE-FSIIMWSLSA-N	1.0	VFRROHXSMXFLSN-KVTDHHQDSA-N	flat tautomer	637264842	5689.0	200.0	1.0	400.0	0.234464567481	2.01	0.926346203819
55131358	637264842	726.0	200.0	0.468929134963	GZCGUPFRVQAUEE-FSIIMWSLSA-N	1.0	VFRROHXSMXFLSN-KVTDHHQDSA-N	flat tautomer	637264842	10147.0	200.0	1.0	400.0	0.234464567481	2.01	0.926346203819
9382008	637268440	8475.0	25.457174573	0.719247591985	GZCGUPFRVQAUEE-FSIIMWSLSA-N	0.0		flat tautomer	637268440	6129.0	129.0	0.01	50.9143491461	0.719247591985	2.01	0.926250952523
2106483	637266136	8182.0	26.3840499483	0.692941211858	GZCGUPFRVQAUEE-FSIIMWSLSA-N	0.0		flat tautomer	637266136	2160.0	63.714442691	0.01	52.7680998967	0.692941211858	2.01	0.925904033909
2106484	637266136	8182.0	26.3840499483	0.692941211858	GZCGUPFRVQAUEE-FSIIMWSLSA-N	0.0		flat tautomer	637266136	4146.0	63.714442691	0.01	52.7680998967	0.692941211858	2.01	0.925904033909
2106485	637266136	8182.0	26.3840499483	0.692941211858	GZCGUPFRVQAUEE-FSIIMWSLSA-N	0.0		flat tautomer	637266136	4720.0	63.714442691	0.01	52.7680998967	0.692941211858	2.01	0.925904033909
2399369	637264959	8475.0	24.2335871529	0.752804438666	GZCGUPFRVQAUEE-FSIIMWSLSA-N	0.0		flat tautomer	637264959	1157.0	40.0560111249	0.01	48.4671743058	0.752804438666	2.01	0.925404234168
2399370	637264959	8475.0	24.2335871529	0.752804438666	GZCGUPFRVQAUEE-FSIIMWSLSA-N	0.0		flat tautomer	637264959	2964.0	40.0560111249	0.01	48.4671743058	0.752804438666	2.01	0.925404234168
2399361	637264959	8475.0	24.2335871529	0.752804438666	GZCGUPFRVQAUEE-FSIIMWSLSA-N	0.0		flat tautomer	637264959	4116.0	44.3645162532	0.01	48.4671743058	0.752804438666	2.01	0.925404234168
2399363	637264959	8475.0	24.2335871529	0.752804438666	GZCGUPFRVQAUEE-FSIIMWSLSA-N	0.0		flat tautomer	637264959	3619.0	41.3053948011	0.01	48.4671743058	0.752804438666	2.01	0.925404234168
2399364	637264959	8475.0	24.2335871529	0.752804438666	GZCGUPFRVQAUEE-FSIIMWSLSA-N	0.0		flat tautomer	637264959	16179.0	41.3053948011	0.01	48.4671743058	0.752804438666	2.01	0.925404234168
2399365	637264959	8475.0	24.2335871529	0.752804438666	GZCGUPFRVQAUEE-FSIIMWSLSA-N	0.0		flat tautomer	637264959	1248.0	41.0515870342	0.01	48.4671743058	0.752804438666	2.01	0.925404234168
2399368	637264959	8475.0	24.2335871529	0.752804438666	GZCGUPFRVQAUEE-FSIIMWSLSA-N	0.0		flat tautomer	637264959	7210.0	40.2848326422	0.01	48.4671743058	0.752804438666	2.01	0.925404234168
2399371	637264959	8475.0	24.2335871529	0.752804438666	GZCGUPFRVQAUEE-FSIIMWSLSA-N	0.0		flat tautomer	637264959	2331.0	39.9507819773	0.01	48.4671743058	0.752804438666	2.01	0.925404234168
2399372	637264959	8475.0	24.2335871529	0.752804438666	GZCGUPFRVQAUEE-FSIIMWSLSA-N	0.0		flat tautomer	637264959	4385.0	39.9507819773	0.01	48.4671743058	0.752804438666	2.01	0.925404234168
2399373	637264959	8475.0	24.2335871529	0.752804438666	GZCGUPFRVQAUEE-FSIIMWSLSA-N	0.0		flat tautomer	637264959	12108.0	39.9507819773	0.01	48.4671743058	0.752804438666	2.01	0.925404234168
2399374	637264959	8475.0	24.2335871529	0.752804438666	GZCGUPFRVQAUEE-FSIIMWSLSA-N	0.0		flat tautomer	637264959	13884.0	39.9507819773	0.01	48.4671743058	0.752804438666	2.01	0.925404234168
2399375	637264959	8475.0	24.2335871529	0.752804438666	GZCGUPFRVQAUEE-FSIIMWSLSA-N	0.0		flat tautomer	637264959	12690.0	39.8996294549	0.01	48.4671743058	0.752804438666	2.01	0.925404234168
31009875	637271070	8182.0	26.3151546384	0.692941211858	GZCGUPFRVQAUEE-FSIIMWSLSA-N	0.0		flat tautomer	637271070	44.0	200.0	0.01	52.6303092767	0.692941211858	2.01	0.925298999753
31009876	637271070	8182.0	26.3151546384	0.692941211858	GZCGUPFRVQAUEE-FSIIMWSLSA-N	0.0		flat tautomer	637271070	1847.0	200.0	0.01	52.6303092767	0.692941211858	2.01	0.925298999753
31009877	637271070	8182.0	26.3151546384	0.692941211858	GZCGUPFRVQAUEE-FSIIMWSLSA-N	0.0		flat tautomer	637271070	4116.0	200.0	0.01	52.6303092767	0.692941211858	2.01	0.925298999753
31009878	637271070	8182.0	26.3151546384	0.692941211858	GZCGUPFRVQAUEE-FSIIMWSLSA-N	0.0		flat tautomer	637271070	5039.0	200.0	0.01	52.6303092767	0.692941211858	2.01	0.925298999753
17340237	637271826	1849.0	96.0963674839	0.484390856875	GZCGUPFRVQAUEE-FSIIMWSLSA-N	1.0	VFRROHXSMXFLSN-KCDKBNATSA-N	direct	637271826	1849.0	98.2757241304	2.0	192.192734968	0.242195428437	2.01	0.924639088558
27454264	637267730	8182.0	22.8538719643	0.79210401659	GZCGUPFRVQAUEE-FSIIMWSLSA-N	0.0		flat tautomer	637267730	4489.0	50.3585258895	0.01	45.7077439286	0.79210401659	2.01	0.923617205746
27454265	637267730	8182.0	22.8538719643	0.79210401659	GZCGUPFRVQAUEE-FSIIMWSLSA-N	0.0		flat tautomer	637267730	44.0	42.8356471442	0.01	45.7077439286	0.79210401659	2.01	0.923617205746
27454266	637267730	8182.0	22.8538719643	0.79210401659	GZCGUPFRVQAUEE-FSIIMWSLSA-N	0.0		flat tautomer	637267730	1847.0	42.8356471442	0.01	45.7077439286	0.79210401659	2.01	0.923617205746
27454267	637267730	8182.0	22.8538719643	0.79210401659	GZCGUPFRVQAUEE-FSIIMWSLSA-N	0.0		flat tautomer	637267730	4116.0	42.8356471442	0.01	45.7077439286	0.79210401659	2.01	0.923617205746
27454268	637267730	8182.0	22.8538719643	0.79210401659	GZCGUPFRVQAUEE-FSIIMWSLSA-N	0.0		flat tautomer	637267730	5039.0	42.8356471442	0.01	45.7077439286	0.79210401659	2.01	0.923617205746
55131365	637264842	726.0	200.0	0.461383255359	GZCGUPFRVQAUEE-FSIIMWSLSA-N	1.0	VFRROHXSMXFLSN-KVTDHHQDSA-N	flat tautomer	637264842	5689.0	200.0	1.0	400.0	0.230691627679	2.01	0.922596874866
55131367	637264842	726.0	200.0	0.461383255359	GZCGUPFRVQAUEE-FSIIMWSLSA-N	1.0	VFRROHXSMXFLSN-KVTDHHQDSA-N	flat tautomer	637264842	10147.0	200.0	1.0	400.0	0.230691627679	2.01	0.922596874866
27454289	637267730	8182.0	22.8538719643	0.785302017568	GZCGUPFRVQAUEE-FSIIMWSLSA-N	0.0		flat tautomer	637267730	4489.0	50.3585258895	0.01	45.7077439286	0.785302017568	2.01	0.921627954337
27454290	637267730	8182.0	22.8538719643	0.785302017568	GZCGUPFRVQAUEE-FSIIMWSLSA-N	0.0		flat tautomer	637267730	44.0	42.8356471442	0.01	45.7077439286	0.785302017568	2.01	0.921627954337
27454291	637267730	8182.0	22.8538719643	0.785302017568	GZCGUPFRVQAUEE-FSIIMWSLSA-N	0.0		flat tautomer	637267730	1847.0	42.8356471442	0.01	45.7077439286	0.785302017568	2.01	0.921627954337
27454292	637267730	8182.0	22.8538719643	0.785302017568	GZCGUPFRVQAUEE-FSIIMWSLSA-N	0.0		flat tautomer	637267730	4116.0	42.8356471442	0.01	45.7077439286	0.785302017568	2.01	0.921627954337
27454293	637267730	8182.0	22.8538719643	0.785302017568	GZCGUPFRVQAUEE-FSIIMWSLSA-N	0.0		flat tautomer	637267730	5039.0	42.8356471442	0.01	45.7077439286	0.785302017568	2.01	0.921627954337
12744680	637265280	1849.0	102.806875402	0.445577390644	GZCGUPFRVQAUEE-FSIIMWSLSA-N	1.0	VFRROHXSMXFLSN-KCDKBNATSA-N	direct	637265280	1849.0	103.779891912	2.0	205.613750803	0.222788695322	2.01	0.920943206075
27454489	637267730	8182.0	22.8538719643	0.781188289528	GZCGUPFRVQAUEE-FSIIMWSLSA-N	0.0		flat tautomer	637267730	4489.0	50.3585258895	0.01	45.7077439286	0.781188289528	2.01	0.920418611562
27454490	637267730	8182.0	22.8538719643	0.781188289528	GZCGUPFRVQAUEE-FSIIMWSLSA-N	0.0		flat tautomer	637267730	44.0	42.8356471442	0.01	45.7077439286	0.781188289528	2.01	0.920418611562
27454491	637267730	8182.0	22.8538719643	0.781188289528	GZCGUPFRVQAUEE-FSIIMWSLSA-N	0.0		flat tautomer	637267730	1847.0	42.8356471442	0.01	45.7077439286	0.781188289528	2.01	0.920418611562
27454492	637267730	8182.0	22.8538719643	0.781188289528	GZCGUPFRVQAUEE-FSIIMWSLSA-N	0.0		flat tautomer	637267730	4116.0	42.8356471442	0.01	45.7077439286	0.781188289528	2.01	0.920418611562
27454493	637267730	8182.0	22.8538719643	0.781188289528	GZCGUPFRVQAUEE-FSIIMWSLSA-N	0.0		flat tautomer	637267730	5039.0	42.8356471442	0.01	45.7077439286	0.781188289528	2.01	0.920418611562
2106447	637266136	8182.0	26.3840499483	0.676096335138	GZCGUPFRVQAUEE-FSIIMWSLSA-N	0.0		flat tautomer	637266136	2160.0	63.714442691	0.01	52.7680998967	0.676096335138	2.01	0.920224991853
2106448	637266136	8182.0	26.3840499483	0.676096335138	GZCGUPFRVQAUEE-FSIIMWSLSA-N	0.0		flat tautomer	637266136	4146.0	63.714442691	0.01	52.7680998967	0.676096335138	2.01	0.920224991853
2106449	637266136	8182.0	26.3840499483	0.676096335138	GZCGUPFRVQAUEE-FSIIMWSLSA-N	0.0		flat tautomer	637266136	4720.0	63.714442691	0.01	52.7680998967	0.676096335138	2.01	0.920224991853
22466799	637272071	12163.0	36.7772835289	0.484390856875	GZCGUPFRVQAUEE-FSIIMWSLSA-N	0.0		flat tautomer	637272071	8360.0	53.1475200064	0.01	73.5545670577	0.484390856875	2.01	0.919920738266
22466800	637272071	12163.0	36.7772835289	0.484390856875	GZCGUPFRVQAUEE-FSIIMWSLSA-N	0.0		flat tautomer	637272071	10160.0	53.1475200064	0.01	73.5545670577	0.484390856875	2.01	0.919920738266
2106501	637266136	8182.0	26.3840499483	0.674868010415	GZCGUPFRVQAUEE-FSIIMWSLSA-N	0.0		flat tautomer	637266136	2160.0	63.714442691	0.01	52.7680998967	0.674868010415	2.01	0.919806743018
2106502	637266136	8182.0	26.3840499483	0.674868010415	GZCGUPFRVQAUEE-FSIIMWSLSA-N	0.0		flat tautomer	637266136	4146.0	63.714442691	0.01	52.7680998967	0.674868010415	2.01	0.919806743018
2106503	637266136	8182.0	26.3840499483	0.674868010415	GZCGUPFRVQAUEE-FSIIMWSLSA-N	0.0		flat tautomer	637266136	4720.0	63.714442691	0.01	52.7680998967	0.674868010415	2.01	0.919806743018
31009843	637271070	8182.0	26.3151546384	0.676096335138	GZCGUPFRVQAUEE-FSIIMWSLSA-N	0.0		flat tautomer	637271070	44.0	200.0	0.01	52.6303092767	0.676096335138	2.01	0.919623668681
31009844	637271070	8182.0	26.3151546384	0.676096335138	GZCGUPFRVQAUEE-FSIIMWSLSA-N	0.0		flat tautomer	637271070	1847.0	200.0	0.01	52.6303092767	0.676096335138	2.01	0.919623668681
31009845	637271070	8182.0	26.3151546384	0.676096335138	GZCGUPFRVQAUEE-FSIIMWSLSA-N	0.0		flat tautomer	637271070	4116.0	200.0	0.01	52.6303092767	0.676096335138	2.01	0.919623668681
31009846	637271070	8182.0	26.3151546384	0.676096335138	GZCGUPFRVQAUEE-FSIIMWSLSA-N	0.0		flat tautomer	637271070	5039.0	200.0	0.01	52.6303092767	0.676096335138	2.01	0.919623668681
9015484	637270560	12163.0	36.7281583935	0.484390856875	GZCGUPFRVQAUEE-FSIIMWSLSA-N	0.0		flat tautomer	637270560	8360.0	63.5157001607	0.01	73.4563167869	0.484390856875	2.01	0.919613388996
9015485	637270560	12163.0	36.7281583935	0.484390856875	GZCGUPFRVQAUEE-FSIIMWSLSA-N	0.0		flat tautomer	637270560	10160.0	63.5157001607	0.01	73.4563167869	0.484390856875	2.01	0.919613388996
19075999	637269514	12163.0	37.9281179927	0.468929134963	GZCGUPFRVQAUEE-FSIIMWSLSA-N	0.0		flat tautomer	637269514	8360.0	51.920818754	0.01	75.8562359854	0.468929134963	2.01	0.919546383702
19076000	637269514	12163.0	37.9281179927	0.468929134963	GZCGUPFRVQAUEE-FSIIMWSLSA-N	0.0		flat tautomer	637269514	10160.0	51.920818754	0.01	75.8562359854	0.468929134963	2.01	0.919546383702
31009891	637271070	8182.0	26.3151546384	0.674868010415	GZCGUPFRVQAUEE-FSIIMWSLSA-N	0.0		flat tautomer	637271070	44.0	200.0	0.01	52.6303092767	0.674868010415	2.01	0.919205693152
31009892	637271070	8182.0	26.3151546384	0.674868010415	GZCGUPFRVQAUEE-FSIIMWSLSA-N	0.0		flat tautomer	637271070	1847.0	200.0	0.01	52.6303092767	0.674868010415	2.01	0.919205693152
31009893	637271070	8182.0	26.3151546384	0.674868010415	GZCGUPFRVQAUEE-FSIIMWSLSA-N	0.0		flat tautomer	637271070	4116.0	200.0	0.01	52.6303092767	0.674868010415	2.01	0.919205693152
31009894	637271070	8182.0	26.3151546384	0.674868010415	GZCGUPFRVQAUEE-FSIIMWSLSA-N	0.0		flat tautomer	637271070	5039.0	200.0	0.01	52.6303092767	0.674868010415	2.01	0.919205693152
30332383	637265914	8182.0	30.1999706408	0.587092328571	GZCGUPFRVQAUEE-FSIIMWSLSA-N	0.0		flat tautomer	637265914	3081.0	84.0172766123	0.01	60.3999412815	0.587092328571	2.01	0.918829107789
30332384	637265914	8182.0	30.1999706408	0.587092328571	GZCGUPFRVQAUEE-FSIIMWSLSA-N	0.0		flat tautomer	637265914	5870.0	84.0172766123	0.01	60.3999412815	0.587092328571	2.01	0.918829107789
30332385	637265914	8182.0	30.1999706408	0.587092328571	GZCGUPFRVQAUEE-FSIIMWSLSA-N	0.0		flat tautomer	637265914	6122.0	84.0172766123	0.01	60.3999412815	0.587092328571	2.01	0.918829107789
30332386	637265914	8182.0	30.1999706408	0.587092328571	GZCGUPFRVQAUEE-FSIIMWSLSA-N	0.0		flat tautomer	637265914	13169.0	84.0172766123	0.01	60.3999412815	0.587092328571	2.01	0.918829107789
24205667	637268311	8475.0	25.5816987087	0.692941211858	GZCGUPFRVQAUEE-FSIIMWSLSA-N	0.0		flat tautomer	637268311	1157.0	53.4353339357	0.01	51.1633974174	0.692941211858	2.01	0.918783010668
24205668	637268311	8475.0	25.5816987087	0.692941211858	GZCGUPFRVQAUEE-FSIIMWSLSA-N	0.0		flat tautomer	637268311	2964.0	53.4353339357	0.01	51.1633974174	0.692941211858	2.01	0.918783010668
24205681	637268311	8475.0	25.5816987087	0.692941211858	GZCGUPFRVQAUEE-FSIIMWSLSA-N	0.0		flat tautomer	637268311	12848.0	49.2471835688	0.01	51.1633974174	0.692941211858	2.01	0.918783010668
9382015	637268440	8475.0	25.457174573	0.692941211858	GZCGUPFRVQAUEE-FSIIMWSLSA-N	0.0		flat tautomer	637268440	6129.0	129.0	0.01	50.9143491461	0.692941211858	2.01	0.917662872982
25300082	637268956	12163.0	36.3726341434	0.484390856875	GZCGUPFRVQAUEE-FSIIMWSLSA-N	0.0		flat tautomer	637268956	1203.0	63.4329736338	0.01	72.7452682868	0.484390856875	2.01	0.917379827497
25300083	637268956	12163.0	36.3726341434	0.484390856875	GZCGUPFRVQAUEE-FSIIMWSLSA-N	0.0		flat tautomer	637268956	7560.0	63.4329736338	0.01	72.7452682868	0.484390856875	2.01	0.917379827497
25300084	637268956	12163.0	36.3726341434	0.484390856875	GZCGUPFRVQAUEE-FSIIMWSLSA-N	0.0		flat tautomer	637268956	7637.0	63.4329736338	0.01	72.7452682868	0.484390856875	2.01	0.917379827497
25300085	637268956	12163.0	36.3726341434	0.484390856875	GZCGUPFRVQAUEE-FSIIMWSLSA-N	0.0		flat tautomer	637268956	9801.0	63.4329736338	0.01	72.7452682868	0.484390856875	2.01	0.917379827497
25300086	637268956	12163.0	36.3726341434	0.484390856875	GZCGUPFRVQAUEE-FSIIMWSLSA-N	0.0		flat tautomer	637268956	11610.0	63.4329736338	0.01	72.7452682868	0.484390856875	2.01	0.917379827497
25300087	637268956	12163.0	36.3726341434	0.484390856875	GZCGUPFRVQAUEE-FSIIMWSLSA-N	0.0		flat tautomer	637268956	8360.0	54.2125395255	0.01	72.7452682868	0.484390856875	2.01	0.917379827497
25300088	637268956	12163.0	36.3726341434	0.484390856875	GZCGUPFRVQAUEE-FSIIMWSLSA-N	0.0		flat tautomer	637268956	10160.0	54.2125395255	0.01	72.7452682868	0.484390856875	2.01	0.917379827497
53303754	637270542	12163.0	36.3675427078	0.484390856875	GZCGUPFRVQAUEE-FSIIMWSLSA-N	0.0		flat tautomer	637270542	8360.0	53.8268137316	0.01	72.7350854156	0.484390856875	2.01	0.917347722141
53303755	637270542	12163.0	36.3675427078	0.484390856875	GZCGUPFRVQAUEE-FSIIMWSLSA-N	0.0		flat tautomer	637270542	10160.0	53.8268137316	0.01	72.7350854156	0.484390856875	2.01	0.917347722141
53303756	637270542	12163.0	36.3675427078	0.484390856875	GZCGUPFRVQAUEE-FSIIMWSLSA-N	0.0		flat tautomer	637270542	416.0	49.801342913	0.01	72.7350854156	0.484390856875	2.01	0.917347722141
53303757	637270542	12163.0	36.3675427078	0.484390856875	GZCGUPFRVQAUEE-FSIIMWSLSA-N	0.0		flat tautomer	637270542	5134.0	49.801342913	0.01	72.7350854156	0.484390856875	2.01	0.917347722141
17349757	637271826	1849.0	96.0963674839	0.468929134963	GZCGUPFRVQAUEE-FSIIMWSLSA-N	1.0	VFRROHXSMXFLSN-KCDKBNATSA-N	direct	637271826	1849.0	98.2757241304	2.0	192.192734968	0.234464567481	2.01	0.91717048176
2399474	637264959	8475.0	24.2335871529	0.724898341902	GZCGUPFRVQAUEE-FSIIMWSLSA-N	0.0		flat tautomer	637264959	1157.0	40.0560111249	0.01	48.4671743058	0.724898341902	2.01	0.916706300152
2399475	637264959	8475.0	24.2335871529	0.724898341902	GZCGUPFRVQAUEE-FSIIMWSLSA-N	0.0		flat tautomer	637264959	2964.0	40.0560111249	0.01	48.4671743058	0.724898341902	2.01	0.916706300152
2399466	637264959	8475.0	24.2335871529	0.724898341902	GZCGUPFRVQAUEE-FSIIMWSLSA-N	0.0		flat tautomer	637264959	4116.0	44.3645162532	0.01	48.4671743058	0.724898341902	2.01	0.916706300152
2399468	637264959	8475.0	24.2335871529	0.724898341902	GZCGUPFRVQAUEE-FSIIMWSLSA-N	0.0		flat tautomer	637264959	3619.0	41.3053948011	0.01	48.4671743058	0.724898341902	2.01	0.916706300152
2399469	637264959	8475.0	24.2335871529	0.724898341902	GZCGUPFRVQAUEE-FSIIMWSLSA-N	0.0		flat tautomer	637264959	16179.0	41.3053948011	0.01	48.4671743058	0.724898341902	2.01	0.916706300152
2399470	637264959	8475.0	24.2335871529	0.724898341902	GZCGUPFRVQAUEE-FSIIMWSLSA-N	0.0		flat tautomer	637264959	1248.0	41.0515870342	0.01	48.4671743058	0.724898341902	2.01	0.916706300152
2399473	637264959	8475.0	24.2335871529	0.724898341902	GZCGUPFRVQAUEE-FSIIMWSLSA-N	0.0		flat tautomer	637264959	7210.0	40.2848326422	0.01	48.4671743058	0.724898341902	2.01	0.916706300152
2399476	637264959	8475.0	24.2335871529	0.724898341902	GZCGUPFRVQAUEE-FSIIMWSLSA-N	0.0		flat tautomer	637264959	2331.0	39.9507819773	0.01	48.4671743058	0.724898341902	2.01	0.916706300152
2399477	637264959	8475.0	24.2335871529	0.724898341902	GZCGUPFRVQAUEE-FSIIMWSLSA-N	0.0		flat tautomer	637264959	4385.0	39.9507819773	0.01	48.4671743058	0.724898341902	2.01	0.916706300152
2399478	637264959	8475.0	24.2335871529	0.724898341902	GZCGUPFRVQAUEE-FSIIMWSLSA-N	0.0		flat tautomer	637264959	12108.0	39.9507819773	0.01	48.4671743058	0.724898341902	2.01	0.916706300152
2399479	637264959	8475.0	24.2335871529	0.724898341902	GZCGUPFRVQAUEE-FSIIMWSLSA-N	0.0		flat tautomer	637264959	13884.0	39.9507819773	0.01	48.4671743058	0.724898341902	2.01	0.916706300152
2399480	637264959	8475.0	24.2335871529	0.724898341902	GZCGUPFRVQAUEE-FSIIMWSLSA-N	0.0		flat tautomer	637264959	12690.0	39.8996294549	0.01	48.4671743058	0.724898341902	2.01	0.916706300152
11119063	637271537	12163.0	36.226213555	0.484390856875	GZCGUPFRVQAUEE-FSIIMWSLSA-N	0.0		flat tautomer	637271537	8360.0	85.5316526696	0.01	72.45242711	0.484390856875	2.01	0.916455186295
11119064	637271537	12163.0	36.226213555	0.484390856875	GZCGUPFRVQAUEE-FSIIMWSLSA-N	0.0		flat tautomer	637271537	10160.0	85.5316526696	0.01	72.45242711	0.484390856875	2.01	0.916455186295
19076001	637269514	12163.0	37.9281179927	0.461383255359	GZCGUPFRVQAUEE-FSIIMWSLSA-N	0.0		flat tautomer	637269514	8360.0	51.920818754	0.01	75.8562359854	0.461383255359	2.01	0.9158245766
19076002	637269514	12163.0	37.9281179927	0.461383255359	GZCGUPFRVQAUEE-FSIIMWSLSA-N	0.0		flat tautomer	637269514	10160.0	51.920818754	0.01	75.8562359854	0.461383255359	2.01	0.9158245766
2399384	637264959	8475.0	24.2335871529	0.719247591985	GZCGUPFRVQAUEE-FSIIMWSLSA-N	0.0		flat tautomer	637264959	1157.0	40.0560111249	0.01	48.4671743058	0.719247591985	2.01	0.914914569698
2399385	637264959	8475.0	24.2335871529	0.719247591985	GZCGUPFRVQAUEE-FSIIMWSLSA-N	0.0		flat tautomer	637264959	2964.0	40.0560111249	0.01	48.4671743058	0.719247591985	2.01	0.914914569698
2399376	637264959	8475.0	24.2335871529	0.719247591985	GZCGUPFRVQAUEE-FSIIMWSLSA-N	0.0		flat tautomer	637264959	4116.0	44.3645162532	0.01	48.4671743058	0.719247591985	2.01	0.914914569698
2399378	637264959	8475.0	24.2335871529	0.719247591985	GZCGUPFRVQAUEE-FSIIMWSLSA-N	0.0		flat tautomer	637264959	3619.0	41.3053948011	0.01	48.4671743058	0.719247591985	2.01	0.914914569698
2399379	637264959	8475.0	24.2335871529	0.719247591985	GZCGUPFRVQAUEE-FSIIMWSLSA-N	0.0		flat tautomer	637264959	16179.0	41.3053948011	0.01	48.4671743058	0.719247591985	2.01	0.914914569698
2399380	637264959	8475.0	24.2335871529	0.719247591985	GZCGUPFRVQAUEE-FSIIMWSLSA-N	0.0		flat tautomer	637264959	1248.0	41.0515870342	0.01	48.4671743058	0.719247591985	2.01	0.914914569698
2399383	637264959	8475.0	24.2335871529	0.719247591985	GZCGUPFRVQAUEE-FSIIMWSLSA-N	0.0		flat tautomer	637264959	7210.0	40.2848326422	0.01	48.4671743058	0.719247591985	2.01	0.914914569698
2399386	637264959	8475.0	24.2335871529	0.719247591985	GZCGUPFRVQAUEE-FSIIMWSLSA-N	0.0		flat tautomer	637264959	2331.0	39.9507819773	0.01	48.4671743058	0.719247591985	2.01	0.914914569698
2399387	637264959	8475.0	24.2335871529	0.719247591985	GZCGUPFRVQAUEE-FSIIMWSLSA-N	0.0		flat tautomer	637264959	4385.0	39.9507819773	0.01	48.4671743058	0.719247591985	2.01	0.914914569698
2399388	637264959	8475.0	24.2335871529	0.719247591985	GZCGUPFRVQAUEE-FSIIMWSLSA-N	0.0		flat tautomer	637264959	12108.0	39.9507819773	0.01	48.4671743058	0.719247591985	2.01	0.914914569698
2399389	637264959	8475.0	24.2335871529	0.719247591985	GZCGUPFRVQAUEE-FSIIMWSLSA-N	0.0		flat tautomer	637264959	13884.0	39.9507819773	0.01	48.4671743058	0.719247591985	2.01	0.914914569698
2399390	637264959	8475.0	24.2335871529	0.719247591985	GZCGUPFRVQAUEE-FSIIMWSLSA-N	0.0		flat tautomer	637264959	12690.0	39.8996294549	0.01	48.4671743058	0.719247591985	2.01	0.914914569698
55131374	637264842	726.0	200.0	0.445577390644	GZCGUPFRVQAUEE-FSIIMWSLSA-N	1.0	VFRROHXSMXFLSN-KVTDHHQDSA-N	flat tautomer	637264842	5689.0	200.0	1.0	400.0	0.222788695322	2.01	0.914591810797
55131376	637264842	726.0	200.0	0.445577390644	GZCGUPFRVQAUEE-FSIIMWSLSA-N	1.0	VFRROHXSMXFLSN-KVTDHHQDSA-N	flat tautomer	637264842	10147.0	200.0	1.0	400.0	0.222788695322	2.01	0.914591810797
30332447	637265914	8182.0	30.1999706408	0.57572391778	GZCGUPFRVQAUEE-FSIIMWSLSA-N	0.0		flat tautomer	637265914	3081.0	84.0172766123	0.01	60.3999412815	0.57572391778	2.01	0.914348404668
30332448	637265914	8182.0	30.1999706408	0.57572391778	GZCGUPFRVQAUEE-FSIIMWSLSA-N	0.0		flat tautomer	637265914	5870.0	84.0172766123	0.01	60.3999412815	0.57572391778	2.01	0.914348404668
30332449	637265914	8182.0	30.1999706408	0.57572391778	GZCGUPFRVQAUEE-FSIIMWSLSA-N	0.0		flat tautomer	637265914	6122.0	84.0172766123	0.01	60.3999412815	0.57572391778	2.01	0.914348404668
30332450	637265914	8182.0	30.1999706408	0.57572391778	GZCGUPFRVQAUEE-FSIIMWSLSA-N	0.0		flat tautomer	637265914	13169.0	84.0172766123	0.01	60.3999412815	0.57572391778	2.01	0.914348404668
27454239	637267730	8182.0	22.8538719643	0.759180192705	GZCGUPFRVQAUEE-FSIIMWSLSA-N	0.0		flat tautomer	637267730	4489.0	50.3585258895	0.01	45.7077439286	0.759180192705	2.01	0.913866332571
27454240	637267730	8182.0	22.8538719643	0.759180192705	GZCGUPFRVQAUEE-FSIIMWSLSA-N	0.0		flat tautomer	637267730	44.0	42.8356471442	0.01	45.7077439286	0.759180192705	2.01	0.913866332571
27454241	637267730	8182.0	22.8538719643	0.759180192705	GZCGUPFRVQAUEE-FSIIMWSLSA-N	0.0		flat tautomer	637267730	1847.0	42.8356471442	0.01	45.7077439286	0.759180192705	2.01	0.913866332571
27454242	637267730	8182.0	22.8538719643	0.759180192705	GZCGUPFRVQAUEE-FSIIMWSLSA-N	0.0		flat tautomer	637267730	4116.0	42.8356471442	0.01	45.7077439286	0.759180192705	2.01	0.913866332571
27454243	637267730	8182.0	22.8538719643	0.759180192705	GZCGUPFRVQAUEE-FSIIMWSLSA-N	0.0		flat tautomer	637267730	5039.0	42.8356471442	0.01	45.7077439286	0.759180192705	2.01	0.913866332571
27454314	637267730	8182.0	22.8538719643	0.758279828805	GZCGUPFRVQAUEE-FSIIMWSLSA-N	0.0		flat tautomer	637267730	4489.0	50.3585258895	0.01	45.7077439286	0.758279828805	2.01	0.913595257781
27454315	637267730	8182.0	22.8538719643	0.758279828805	GZCGUPFRVQAUEE-FSIIMWSLSA-N	0.0		flat tautomer	637267730	44.0	42.8356471442	0.01	45.7077439286	0.758279828805	2.01	0.913595257781
27454316	637267730	8182.0	22.8538719643	0.758279828805	GZCGUPFRVQAUEE-FSIIMWSLSA-N	0.0		flat tautomer	637267730	1847.0	42.8356471442	0.01	45.7077439286	0.758279828805	2.01	0.913595257781
27454317	637267730	8182.0	22.8538719643	0.758279828805	GZCGUPFRVQAUEE-FSIIMWSLSA-N	0.0		flat tautomer	637267730	4116.0	42.8356471442	0.01	45.7077439286	0.758279828805	2.01	0.913595257781
27454318	637267730	8182.0	22.8538719643	0.758279828805	GZCGUPFRVQAUEE-FSIIMWSLSA-N	0.0		flat tautomer	637267730	5039.0	42.8356471442	0.01	45.7077439286	0.758279828805	2.01	0.913595257781
17350317	637271826	1849.0	96.0963674839	0.461383255359	GZCGUPFRVQAUEE-FSIIMWSLSA-N	1.0	VFRROHXSMXFLSN-KCDKBNATSA-N	direct	637271826	1849.0	98.2757241304	2.0	192.192734968	0.230691627679	2.01	0.913458290974
24205591	637268311	8475.0	25.5816987087	0.676096335138	GZCGUPFRVQAUEE-FSIIMWSLSA-N	0.0		flat tautomer	637268311	1157.0	53.4353339357	0.01	51.1633974174	0.676096335138	2.01	0.913147645483
24205592	637268311	8475.0	25.5816987087	0.676096335138	GZCGUPFRVQAUEE-FSIIMWSLSA-N	0.0		flat tautomer	637268311	2964.0	53.4353339357	0.01	51.1633974174	0.676096335138	2.01	0.913147645483
24205605	637268311	8475.0	25.5816987087	0.676096335138	GZCGUPFRVQAUEE-FSIIMWSLSA-N	0.0		flat tautomer	637268311	12848.0	49.2471835688	0.01	51.1633974174	0.676096335138	2.01	0.913147645483
24205705	637268311	8475.0	25.5816987087	0.674868010415	GZCGUPFRVQAUEE-FSIIMWSLSA-N	0.0		flat tautomer	637268311	1157.0	53.4353339357	0.01	51.1633974174	0.674868010415	2.01	0.912732613352
24205706	637268311	8475.0	25.5816987087	0.674868010415	GZCGUPFRVQAUEE-FSIIMWSLSA-N	0.0		flat tautomer	637268311	2964.0	53.4353339357	0.01	51.1633974174	0.674868010415	2.01	0.912732613352
24205719	637268311	8475.0	25.5816987087	0.674868010415	GZCGUPFRVQAUEE-FSIIMWSLSA-N	0.0		flat tautomer	637268311	12848.0	49.2471835688	0.01	51.1633974174	0.674868010415	2.01	0.912732613352
22466867	637272071	12163.0	36.7772835289	0.468929134963	GZCGUPFRVQAUEE-FSIIMWSLSA-N	0.0		flat tautomer	637272071	8360.0	53.1475200064	0.01	73.5545670577	0.468929134963	2.01	0.912490243098
22466868	637272071	12163.0	36.7772835289	0.468929134963	GZCGUPFRVQAUEE-FSIIMWSLSA-N	0.0		flat tautomer	637272071	10160.0	53.1475200064	0.01	73.5545670577	0.468929134963	2.01	0.912490243098
8398612	637266050	8475.0	27.8239087409	0.619265463499	GZCGUPFRVQAUEE-FSIIMWSLSA-N	0.0		flat tautomer	637266050	4116.0	95.4921441283	0.01	55.6478174819	0.619265463499	2.01	0.912284431121
8398614	637266050	8475.0	27.8239087409	0.619265463499	GZCGUPFRVQAUEE-FSIIMWSLSA-N	0.0		flat tautomer	637266050	12784.0	94.5157001607	0.01	55.6478174819	0.619265463499	2.01	0.912284431121
8398615	637266050	8475.0	27.8239087409	0.619265463499	GZCGUPFRVQAUEE-FSIIMWSLSA-N	0.0		flat tautomer	637266050	12799.0	94.5157001607	0.01	55.6478174819	0.619265463499	2.01	0.912284431121
8398616	637266050	8475.0	27.8239087409	0.619265463499	GZCGUPFRVQAUEE-FSIIMWSLSA-N	0.0		flat tautomer	637266050	12812.0	94.5157001607	0.01	55.6478174819	0.619265463499	2.01	0.912284431121
8398617	637266050	8475.0	27.8239087409	0.619265463499	GZCGUPFRVQAUEE-FSIIMWSLSA-N	0.0		flat tautomer	637266050	12821.0	94.5157001607	0.01	55.6478174819	0.619265463499	2.01	0.912284431121
8398618	637266050	8475.0	27.8239087409	0.619265463499	GZCGUPFRVQAUEE-FSIIMWSLSA-N	0.0		flat tautomer	637266050	13199.0	94.5157001607	0.01	55.6478174819	0.619265463499	2.01	0.912284431121
8398619	637266050	8475.0	27.8239087409	0.619265463499	GZCGUPFRVQAUEE-FSIIMWSLSA-N	0.0		flat tautomer	637266050	13333.0	94.5157001607	0.01	55.6478174819	0.619265463499	2.01	0.912284431121
8398620	637266050	8475.0	27.8239087409	0.619265463499	GZCGUPFRVQAUEE-FSIIMWSLSA-N	0.0		flat tautomer	637266050	13444.0	94.5157001607	0.01	55.6478174819	0.619265463499	2.01	0.912284431121
8398621	637266050	8475.0	27.8239087409	0.619265463499	GZCGUPFRVQAUEE-FSIIMWSLSA-N	0.0		flat tautomer	637266050	13446.0	94.5157001607	0.01	55.6478174819	0.619265463499	2.01	0.912284431121
8398622	637266050	8475.0	27.8239087409	0.619265463499	GZCGUPFRVQAUEE-FSIIMWSLSA-N	0.0		flat tautomer	637266050	13610.0	94.5157001607	0.01	55.6478174819	0.619265463499	2.01	0.912284431121
8398623	637266050	8475.0	27.8239087409	0.619265463499	GZCGUPFRVQAUEE-FSIIMWSLSA-N	0.0		flat tautomer	637266050	13644.0	94.5157001607	0.01	55.6478174819	0.619265463499	2.01	0.912284431121
8398624	637266050	8475.0	27.8239087409	0.619265463499	GZCGUPFRVQAUEE-FSIIMWSLSA-N	0.0		flat tautomer	637266050	13757.0	94.5157001607	0.01	55.6478174819	0.619265463499	2.01	0.912284431121
8398625	637266050	8475.0	27.8239087409	0.619265463499	GZCGUPFRVQAUEE-FSIIMWSLSA-N	0.0		flat tautomer	637266050	13919.0	94.5157001607	0.01	55.6478174819	0.619265463499	2.01	0.912284431121
8398626	637266050	8475.0	27.8239087409	0.619265463499	GZCGUPFRVQAUEE-FSIIMWSLSA-N	0.0		flat tautomer	637266050	13934.0	94.5157001607	0.01	55.6478174819	0.619265463499	2.01	0.912284431121
8398627	637266050	8475.0	27.8239087409	0.619265463499	GZCGUPFRVQAUEE-FSIIMWSLSA-N	0.0		flat tautomer	637266050	13981.0	94.5157001607	0.01	55.6478174819	0.619265463499	2.01	0.912284431121
8398628	637266050	8475.0	27.8239087409	0.619265463499	GZCGUPFRVQAUEE-FSIIMWSLSA-N	0.0		flat tautomer	637266050	14112.0	94.5157001607	0.01	55.6478174819	0.619265463499	2.01	0.912284431121
8398629	637266050	8475.0	27.8239087409	0.619265463499	GZCGUPFRVQAUEE-FSIIMWSLSA-N	0.0		flat tautomer	637266050	14119.0	94.5157001607	0.01	55.6478174819	0.619265463499	2.01	0.912284431121
8398630	637266050	8475.0	27.8239087409	0.619265463499	GZCGUPFRVQAUEE-FSIIMWSLSA-N	0.0		flat tautomer	637266050	14492.0	94.5157001607	0.01	55.6478174819	0.619265463499	2.01	0.912284431121
8398631	637266050	8475.0	27.8239087409	0.619265463499	GZCGUPFRVQAUEE-FSIIMWSLSA-N	0.0		flat tautomer	637266050	14501.0	94.5157001607	0.01	55.6478174819	0.619265463499	2.01	0.912284431121
8398632	637266050	8475.0	27.8239087409	0.619265463499	GZCGUPFRVQAUEE-FSIIMWSLSA-N	0.0		flat tautomer	637266050	14507.0	94.5157001607	0.01	55.6478174819	0.619265463499	2.01	0.912284431121
8398633	637266050	8475.0	27.8239087409	0.619265463499	GZCGUPFRVQAUEE-FSIIMWSLSA-N	0.0		flat tautomer	637266050	14517.0	94.5157001607	0.01	55.6478174819	0.619265463499	2.01	0.912284431121
8398634	637266050	8475.0	27.8239087409	0.619265463499	GZCGUPFRVQAUEE-FSIIMWSLSA-N	0.0		flat tautomer	637266050	14526.0	94.5157001607	0.01	55.6478174819	0.619265463499	2.01	0.912284431121
8398635	637266050	8475.0	27.8239087409	0.619265463499	GZCGUPFRVQAUEE-FSIIMWSLSA-N	0.0		flat tautomer	637266050	14537.0	94.5157001607	0.01	55.6478174819	0.619265463499	2.01	0.912284431121
8398636	637266050	8475.0	27.8239087409	0.619265463499	GZCGUPFRVQAUEE-FSIIMWSLSA-N	0.0		flat tautomer	637266050	14695.0	94.5157001607	0.01	55.6478174819	0.619265463499	2.01	0.912284431121
8398637	637266050	8475.0	27.8239087409	0.619265463499	GZCGUPFRVQAUEE-FSIIMWSLSA-N	0.0		flat tautomer	637266050	16605.0	94.5157001607	0.01	55.6478174819	0.619265463499	2.01	0.912284431121
8398638	637266050	8475.0	27.8239087409	0.619265463499	GZCGUPFRVQAUEE-FSIIMWSLSA-N	0.0		flat tautomer	637266050	16791.0	94.5157001607	0.01	55.6478174819	0.619265463499	2.01	0.912284431121
8398639	637266050	8475.0	27.8239087409	0.619265463499	GZCGUPFRVQAUEE-FSIIMWSLSA-N	0.0		flat tautomer	637266050	16888.0	94.5157001607	0.01	55.6478174819	0.619265463499	2.01	0.912284431121
9015586	637270560	12163.0	36.7281583935	0.468929134963	GZCGUPFRVQAUEE-FSIIMWSLSA-N	0.0		flat tautomer	637270560	8360.0	63.5157001607	0.01	73.4563167869	0.468929134963	2.01	0.912185376387
9015587	637270560	12163.0	36.7281583935	0.468929134963	GZCGUPFRVQAUEE-FSIIMWSLSA-N	0.0		flat tautomer	637270560	10160.0	63.5157001607	0.01	73.4563167869	0.468929134963	2.01	0.912185376387
9382011	637268440	8475.0	25.457174573	0.676096335138	GZCGUPFRVQAUEE-FSIIMWSLSA-N	0.0		flat tautomer	637268440	6129.0	129.0	0.01	50.9143491461	0.676096335138	2.01	0.912034378173
27454339	637267730	8182.0	22.8538719643	0.752804438666	GZCGUPFRVQAUEE-FSIIMWSLSA-N	0.0		flat tautomer	637267730	4489.0	50.3585258895	0.01	45.7077439286	0.752804438666	2.01	0.911941549999
27454340	637267730	8182.0	22.8538719643	0.752804438666	GZCGUPFRVQAUEE-FSIIMWSLSA-N	0.0		flat tautomer	637267730	44.0	42.8356471442	0.01	45.7077439286	0.752804438666	2.01	0.911941549999
27454341	637267730	8182.0	22.8538719643	0.752804438666	GZCGUPFRVQAUEE-FSIIMWSLSA-N	0.0		flat tautomer	637267730	1847.0	42.8356471442	0.01	45.7077439286	0.752804438666	2.01	0.911941549999
27454342	637267730	8182.0	22.8538719643	0.752804438666	GZCGUPFRVQAUEE-FSIIMWSLSA-N	0.0		flat tautomer	637267730	4116.0	42.8356471442	0.01	45.7077439286	0.752804438666	2.01	0.911941549999
27454343	637267730	8182.0	22.8538719643	0.752804438666	GZCGUPFRVQAUEE-FSIIMWSLSA-N	0.0		flat tautomer	637267730	5039.0	42.8356471442	0.01	45.7077439286	0.752804438666	2.01	0.911941549999
25300075	637268956	2679.0	35.4962093169	0.484390856875	GZCGUPFRVQAUEE-FSIIMWSLSA-N	0.0		flat tautomer	637268956	1203.0	63.4329736338	0.01	70.9924186339	0.484390856875	2.01	0.911802947351
25300076	637268956	2679.0	35.4962093169	0.484390856875	GZCGUPFRVQAUEE-FSIIMWSLSA-N	0.0		flat tautomer	637268956	7560.0	63.4329736338	0.01	70.9924186339	0.484390856875	2.01	0.911802947351
25300077	637268956	2679.0	35.4962093169	0.484390856875	GZCGUPFRVQAUEE-FSIIMWSLSA-N	0.0		flat tautomer	637268956	7637.0	63.4329736338	0.01	70.9924186339	0.484390856875	2.01	0.911802947351
25300078	637268956	2679.0	35.4962093169	0.484390856875	GZCGUPFRVQAUEE-FSIIMWSLSA-N	0.0		flat tautomer	637268956	9801.0	63.4329736338	0.01	70.9924186339	0.484390856875	2.01	0.911802947351
25300079	637268956	2679.0	35.4962093169	0.484390856875	GZCGUPFRVQAUEE-FSIIMWSLSA-N	0.0		flat tautomer	637268956	11610.0	63.4329736338	0.01	70.9924186339	0.484390856875	2.01	0.911802947351
25300080	637268956	2679.0	35.4962093169	0.484390856875	GZCGUPFRVQAUEE-FSIIMWSLSA-N	0.0		flat tautomer	637268956	8360.0	54.2125395255	0.01	70.9924186339	0.484390856875	2.01	0.911802947351
25300081	637268956	2679.0	35.4962093169	0.484390856875	GZCGUPFRVQAUEE-FSIIMWSLSA-N	0.0		flat tautomer	637268956	10160.0	54.2125395255	0.01	70.9924186339	0.484390856875	2.01	0.911802947351
30332431	637265914	8182.0	30.1999706408	0.569263592662	GZCGUPFRVQAUEE-FSIIMWSLSA-N	0.0		flat tautomer	637265914	3081.0	84.0172766123	0.01	60.3999412815	0.569263592662	2.01	0.911772513644
30332432	637265914	8182.0	30.1999706408	0.569263592662	GZCGUPFRVQAUEE-FSIIMWSLSA-N	0.0		flat tautomer	637265914	5870.0	84.0172766123	0.01	60.3999412815	0.569263592662	2.01	0.911772513644
30332433	637265914	8182.0	30.1999706408	0.569263592662	GZCGUPFRVQAUEE-FSIIMWSLSA-N	0.0		flat tautomer	637265914	6122.0	84.0172766123	0.01	60.3999412815	0.569263592662	2.01	0.911772513644
30332434	637265914	8182.0	30.1999706408	0.569263592662	GZCGUPFRVQAUEE-FSIIMWSLSA-N	0.0		flat tautomer	637265914	13169.0	84.0172766123	0.01	60.3999412815	0.569263592662	2.01	0.911772513644
9382017	637268440	8475.0	25.457174573	0.674868010415	GZCGUPFRVQAUEE-FSIIMWSLSA-N	0.0		flat tautomer	637268440	6129.0	129.0	0.01	50.9143491461	0.674868010415	2.01	0.91161985203
12745142	637265280	1849.0	102.806875402	0.426624580258	GZCGUPFRVQAUEE-FSIIMWSLSA-N	1.0	VFRROHXSMXFLSN-KCDKBNATSA-N	direct	637265280	1849.0	103.779891912	2.0	205.613750803	0.213312290129	2.01	0.910989833648
25300320	637268956	12163.0	36.3726341434	0.468929134963	GZCGUPFRVQAUEE-FSIIMWSLSA-N	0.0		flat tautomer	637268956	1203.0	63.4329736338	0.01	72.7452682868	0.468929134963	2.01	0.909969856081
25300321	637268956	12163.0	36.3726341434	0.468929134963	GZCGUPFRVQAUEE-FSIIMWSLSA-N	0.0		flat tautomer	637268956	7560.0	63.4329736338	0.01	72.7452682868	0.468929134963	2.01	0.909969856081
25300322	637268956	12163.0	36.3726341434	0.468929134963	GZCGUPFRVQAUEE-FSIIMWSLSA-N	0.0		flat tautomer	637268956	7637.0	63.4329736338	0.01	72.7452682868	0.468929134963	2.01	0.909969856081
25300323	637268956	12163.0	36.3726341434	0.468929134963	GZCGUPFRVQAUEE-FSIIMWSLSA-N	0.0		flat tautomer	637268956	9801.0	63.4329736338	0.01	72.7452682868	0.468929134963	2.01	0.909969856081
25300324	637268956	12163.0	36.3726341434	0.468929134963	GZCGUPFRVQAUEE-FSIIMWSLSA-N	0.0		flat tautomer	637268956	11610.0	63.4329736338	0.01	72.7452682868	0.468929134963	2.01	0.909969856081
25300325	637268956	12163.0	36.3726341434	0.468929134963	GZCGUPFRVQAUEE-FSIIMWSLSA-N	0.0		flat tautomer	637268956	8360.0	54.2125395255	0.01	72.7452682868	0.468929134963	2.01	0.909969856081
25300326	637268956	12163.0	36.3726341434	0.468929134963	GZCGUPFRVQAUEE-FSIIMWSLSA-N	0.0		flat tautomer	637268956	10160.0	54.2125395255	0.01	72.7452682868	0.468929134963	2.01	0.909969856081
53303822	637270542	12163.0	36.3675427078	0.468929134963	GZCGUPFRVQAUEE-FSIIMWSLSA-N	0.0		flat tautomer	637270542	8360.0	53.8268137316	0.01	72.7350854156	0.468929134963	2.01	0.90993801005
53303823	637270542	12163.0	36.3675427078	0.468929134963	GZCGUPFRVQAUEE-FSIIMWSLSA-N	0.0		flat tautomer	637270542	10160.0	53.8268137316	0.01	72.7350854156	0.468929134963	2.01	0.90993801005
53303824	637270542	12163.0	36.3675427078	0.468929134963	GZCGUPFRVQAUEE-FSIIMWSLSA-N	0.0		flat tautomer	637270542	416.0	49.801342913	0.01	72.7350854156	0.468929134963	2.01	0.90993801005
53303825	637270542	12163.0	36.3675427078	0.468929134963	GZCGUPFRVQAUEE-FSIIMWSLSA-N	0.0		flat tautomer	637270542	5134.0	49.801342913	0.01	72.7350854156	0.468929134963	2.01	0.90993801005
12746066	637265280	1849.0	102.806875402	0.42367537554	GZCGUPFRVQAUEE-FSIIMWSLSA-N	1.0	VFRROHXSMXFLSN-KCDKBNATSA-N	direct	637265280	1849.0	103.779891912	2.0	205.613750803	0.21183768777	2.01	0.909411344818
11119131	637271537	12163.0	36.226213555	0.468929134963	GZCGUPFRVQAUEE-FSIIMWSLSA-N	0.0		flat tautomer	637271537	8360.0	85.5316526696	0.01	72.45242711	0.468929134963	2.01	0.909052683503
11119132	637271537	12163.0	36.226213555	0.468929134963	GZCGUPFRVQAUEE-FSIIMWSLSA-N	0.0		flat tautomer	637271537	10160.0	85.5316526696	0.01	72.45242711	0.468929134963	2.01	0.909052683503
22466871	637272071	12163.0	36.7772835289	0.461383255359	GZCGUPFRVQAUEE-FSIIMWSLSA-N	0.0		flat tautomer	637272071	8360.0	53.1475200064	0.01	73.5545670577	0.461383255359	2.01	0.908796995289
22466872	637272071	12163.0	36.7772835289	0.461383255359	GZCGUPFRVQAUEE-FSIIMWSLSA-N	0.0		flat tautomer	637272071	10160.0	53.1475200064	0.01	73.5545670577	0.461383255359	2.01	0.908796995289
9015592	637270560	12163.0	36.7281583935	0.461383255359	GZCGUPFRVQAUEE-FSIIMWSLSA-N	0.0		flat tautomer	637270560	8360.0	63.5157001607	0.01	73.4563167869	0.461383255359	2.01	0.908493362507
9015593	637270560	12163.0	36.7281583935	0.461383255359	GZCGUPFRVQAUEE-FSIIMWSLSA-N	0.0		flat tautomer	637270560	10160.0	63.5157001607	0.01	73.4563167869	0.461383255359	2.01	0.908493362507
19076003	637269514	12163.0	37.9281179927	0.445577390644	GZCGUPFRVQAUEE-FSIIMWSLSA-N	0.0		flat tautomer	637269514	8360.0	51.920818754	0.01	75.8562359854	0.445577390644	2.01	0.907878273495
19076004	637269514	12163.0	37.9281179927	0.445577390644	GZCGUPFRVQAUEE-FSIIMWSLSA-N	0.0		flat tautomer	637269514	10160.0	51.920818754	0.01	75.8562359854	0.445577390644	2.01	0.907878273495
20087098	637270876	1849.0	69.7189666328	0.619265463499	GZCGUPFRVQAUEE-FSIIMWSLSA-N	1.0	VFRROHXSMXFLSN-KCDKBNATSA-N	direct	637270876	1849.0	93.9507819773	2.0	139.437933266	0.30963273175	2.01	0.907409814591
2399489	637264959	8475.0	24.2335871529	0.692941211858	GZCGUPFRVQAUEE-FSIIMWSLSA-N	0.0		flat tautomer	637264959	1157.0	40.0560111249	0.01	48.4671743058	0.692941211858	2.01	0.906431599638
2399490	637264959	8475.0	24.2335871529	0.692941211858	GZCGUPFRVQAUEE-FSIIMWSLSA-N	0.0		flat tautomer	637264959	2964.0	40.0560111249	0.01	48.4671743058	0.692941211858	2.01	0.906431599638
2399481	637264959	8475.0	24.2335871529	0.692941211858	GZCGUPFRVQAUEE-FSIIMWSLSA-N	0.0		flat tautomer	637264959	4116.0	44.3645162532	0.01	48.4671743058	0.692941211858	2.01	0.906431599638
2399483	637264959	8475.0	24.2335871529	0.692941211858	GZCGUPFRVQAUEE-FSIIMWSLSA-N	0.0		flat tautomer	637264959	3619.0	41.3053948011	0.01	48.4671743058	0.692941211858	2.01	0.906431599638
2399484	637264959	8475.0	24.2335871529	0.692941211858	GZCGUPFRVQAUEE-FSIIMWSLSA-N	0.0		flat tautomer	637264959	16179.0	41.3053948011	0.01	48.4671743058	0.692941211858	2.01	0.906431599638
2399485	637264959	8475.0	24.2335871529	0.692941211858	GZCGUPFRVQAUEE-FSIIMWSLSA-N	0.0		flat tautomer	637264959	1248.0	41.0515870342	0.01	48.4671743058	0.692941211858	2.01	0.906431599638
2399488	637264959	8475.0	24.2335871529	0.692941211858	GZCGUPFRVQAUEE-FSIIMWSLSA-N	0.0		flat tautomer	637264959	7210.0	40.2848326422	0.01	48.4671743058	0.692941211858	2.01	0.906431599638
2399491	637264959	8475.0	24.2335871529	0.692941211858	GZCGUPFRVQAUEE-FSIIMWSLSA-N	0.0		flat tautomer	637264959	2331.0	39.9507819773	0.01	48.4671743058	0.692941211858	2.01	0.906431599638
2399492	637264959	8475.0	24.2335871529	0.692941211858	GZCGUPFRVQAUEE-FSIIMWSLSA-N	0.0		flat tautomer	637264959	4385.0	39.9507819773	0.01	48.4671743058	0.692941211858	2.01	0.906431599638
2399493	637264959	8475.0	24.2335871529	0.692941211858	GZCGUPFRVQAUEE-FSIIMWSLSA-N	0.0		flat tautomer	637264959	12108.0	39.9507819773	0.01	48.4671743058	0.692941211858	2.01	0.906431599638
2399494	637264959	8475.0	24.2335871529	0.692941211858	GZCGUPFRVQAUEE-FSIIMWSLSA-N	0.0		flat tautomer	637264959	13884.0	39.9507819773	0.01	48.4671743058	0.692941211858	2.01	0.906431599638
2399495	637264959	8475.0	24.2335871529	0.692941211858	GZCGUPFRVQAUEE-FSIIMWSLSA-N	0.0		flat tautomer	637264959	12690.0	39.8996294549	0.01	48.4671743058	0.692941211858	2.01	0.906431599638
25300334	637268956	12163.0	36.3726341434	0.461383255359	GZCGUPFRVQAUEE-FSIIMWSLSA-N	0.0		flat tautomer	637268956	1203.0	63.4329736338	0.01	72.7452682868	0.461383255359	2.01	0.906286809382
25300335	637268956	12163.0	36.3726341434	0.461383255359	GZCGUPFRVQAUEE-FSIIMWSLSA-N	0.0		flat tautomer	637268956	7560.0	63.4329736338	0.01	72.7452682868	0.461383255359	2.01	0.906286809382
25300336	637268956	12163.0	36.3726341434	0.461383255359	GZCGUPFRVQAUEE-FSIIMWSLSA-N	0.0		flat tautomer	637268956	7637.0	63.4329736338	0.01	72.7452682868	0.461383255359	2.01	0.906286809382
25300337	637268956	12163.0	36.3726341434	0.461383255359	GZCGUPFRVQAUEE-FSIIMWSLSA-N	0.0		flat tautomer	637268956	9801.0	63.4329736338	0.01	72.7452682868	0.461383255359	2.01	0.906286809382
25300338	637268956	12163.0	36.3726341434	0.461383255359	GZCGUPFRVQAUEE-FSIIMWSLSA-N	0.0		flat tautomer	637268956	11610.0	63.4329736338	0.01	72.7452682868	0.461383255359	2.01	0.906286809382
25300339	637268956	12163.0	36.3726341434	0.461383255359	GZCGUPFRVQAUEE-FSIIMWSLSA-N	0.0		flat tautomer	637268956	8360.0	54.2125395255	0.01	72.7452682868	0.461383255359	2.01	0.906286809382
25300340	637268956	12163.0	36.3726341434	0.461383255359	GZCGUPFRVQAUEE-FSIIMWSLSA-N	0.0		flat tautomer	637268956	10160.0	54.2125395255	0.01	72.7452682868	0.461383255359	2.01	0.906286809382
53303826	637270542	12163.0	36.3675427078	0.461383255359	GZCGUPFRVQAUEE-FSIIMWSLSA-N	0.0		flat tautomer	637270542	8360.0	53.8268137316	0.01	72.7350854156	0.461383255359	2.01	0.906255092246
53303827	637270542	12163.0	36.3675427078	0.461383255359	GZCGUPFRVQAUEE-FSIIMWSLSA-N	0.0		flat tautomer	637270542	10160.0	53.8268137316	0.01	72.7350854156	0.461383255359	2.01	0.906255092246
53303828	637270542	12163.0	36.3675427078	0.461383255359	GZCGUPFRVQAUEE-FSIIMWSLSA-N	0.0		flat tautomer	637270542	416.0	49.801342913	0.01	72.7350854156	0.461383255359	2.01	0.906255092246
53303829	637270542	12163.0	36.3675427078	0.461383255359	GZCGUPFRVQAUEE-FSIIMWSLSA-N	0.0		flat tautomer	637270542	5134.0	49.801342913	0.01	72.7350854156	0.461383255359	2.01	0.906255092246
14921721	637267041	1849.0	88.5543957967	0.484390856875	GZCGUPFRVQAUEE-FSIIMWSLSA-N	1.0	VFRROHXSMXFLSN-KCDKBNATSA-N	direct	637267041	1849.0	90.9244530386	2.0	177.108791593	0.242195428437	2.01	0.905937083257
17350877	637271826	1849.0	96.0963674839	0.445577390644	GZCGUPFRVQAUEE-FSIIMWSLSA-N	1.0	VFRROHXSMXFLSN-KCDKBNATSA-N	direct	637271826	1849.0	98.2757241304	2.0	192.192734968	0.222788695322	2.01	0.905532519336
11119135	637271537	12163.0	36.226213555	0.461383255359	GZCGUPFRVQAUEE-FSIIMWSLSA-N	0.0		flat tautomer	637271537	8360.0	85.5316526696	0.01	72.45242711	0.461383255359	2.01	0.905373349004
11119136	637271537	12163.0	36.226213555	0.461383255359	GZCGUPFRVQAUEE-FSIIMWSLSA-N	0.0		flat tautomer	637271537	10160.0	85.5316526696	0.01	72.45242711	0.461383255359	2.01	0.905373349004
11119061	637271537	2679.0	34.4634415574	0.484390856875	GZCGUPFRVQAUEE-FSIIMWSLSA-N	0.0		flat tautomer	637271537	8360.0	85.5316526696	0.01	68.9268831149	0.484390856875	2.01	0.905097069245
11119062	637271537	2679.0	34.4634415574	0.484390856875	GZCGUPFRVQAUEE-FSIIMWSLSA-N	0.0		flat tautomer	637271537	10160.0	85.5316526696	0.01	68.9268831149	0.484390856875	2.01	0.905097069245
55131383	637264842	726.0	200.0	0.426624580258	GZCGUPFRVQAUEE-FSIIMWSLSA-N	1.0	VFRROHXSMXFLSN-KVTDHHQDSA-N	flat tautomer	637264842	5689.0	200.0	1.0	400.0	0.213312290129	2.01	0.904707082996
55131385	637264842	726.0	200.0	0.426624580258	GZCGUPFRVQAUEE-FSIIMWSLSA-N	1.0	VFRROHXSMXFLSN-KVTDHHQDSA-N	flat tautomer	637264842	10147.0	200.0	1.0	400.0	0.213312290129	2.01	0.904707082996
25300313	637268956	2679.0	35.4962093169	0.468929134963	GZCGUPFRVQAUEE-FSIIMWSLSA-N	0.0		flat tautomer	637268956	1203.0	63.4329736338	0.01	70.9924186339	0.468929134963	2.01	0.904438022187
25300314	637268956	2679.0	35.4962093169	0.468929134963	GZCGUPFRVQAUEE-FSIIMWSLSA-N	0.0		flat tautomer	637268956	7560.0	63.4329736338	0.01	70.9924186339	0.468929134963	2.01	0.904438022187
25300315	637268956	2679.0	35.4962093169	0.468929134963	GZCGUPFRVQAUEE-FSIIMWSLSA-N	0.0		flat tautomer	637268956	7637.0	63.4329736338	0.01	70.9924186339	0.468929134963	2.01	0.904438022187
25300316	637268956	2679.0	35.4962093169	0.468929134963	GZCGUPFRVQAUEE-FSIIMWSLSA-N	0.0		flat tautomer	637268956	9801.0	63.4329736338	0.01	70.9924186339	0.468929134963	2.01	0.904438022187
25300317	637268956	2679.0	35.4962093169	0.468929134963	GZCGUPFRVQAUEE-FSIIMWSLSA-N	0.0		flat tautomer	637268956	11610.0	63.4329736338	0.01	70.9924186339	0.468929134963	2.01	0.904438022187
25300318	637268956	2679.0	35.4962093169	0.468929134963	GZCGUPFRVQAUEE-FSIIMWSLSA-N	0.0		flat tautomer	637268956	8360.0	54.2125395255	0.01	70.9924186339	0.468929134963	2.01	0.904438022187
25300319	637268956	2679.0	35.4962093169	0.468929134963	GZCGUPFRVQAUEE-FSIIMWSLSA-N	0.0		flat tautomer	637268956	10160.0	54.2125395255	0.01	70.9924186339	0.468929134963	2.01	0.904438022187
27454514	637267730	8182.0	22.8538719643	0.724898341902	GZCGUPFRVQAUEE-FSIIMWSLSA-N	0.0		flat tautomer	637267730	4489.0	50.3585258895	0.01	45.7077439286	0.724898341902	2.01	0.903370152618
27454515	637267730	8182.0	22.8538719643	0.724898341902	GZCGUPFRVQAUEE-FSIIMWSLSA-N	0.0		flat tautomer	637267730	44.0	42.8356471442	0.01	45.7077439286	0.724898341902	2.01	0.903370152618
27454516	637267730	8182.0	22.8538719643	0.724898341902	GZCGUPFRVQAUEE-FSIIMWSLSA-N	0.0		flat tautomer	637267730	1847.0	42.8356471442	0.01	45.7077439286	0.724898341902	2.01	0.903370152618
27454517	637267730	8182.0	22.8538719643	0.724898341902	GZCGUPFRVQAUEE-FSIIMWSLSA-N	0.0		flat tautomer	637267730	4116.0	42.8356471442	0.01	45.7077439286	0.724898341902	2.01	0.903370152618
27454518	637267730	8182.0	22.8538719643	0.724898341902	GZCGUPFRVQAUEE-FSIIMWSLSA-N	0.0		flat tautomer	637267730	5039.0	42.8356471442	0.01	45.7077439286	0.724898341902	2.01	0.903370152618
55131401	637264842	726.0	200.0	0.42367537554	GZCGUPFRVQAUEE-FSIIMWSLSA-N	1.0	VFRROHXSMXFLSN-KVTDHHQDSA-N	flat tautomer	637264842	5689.0	200.0	1.0	400.0	0.21183768777	2.01	0.903139480404
55131403	637264842	726.0	200.0	0.42367537554	GZCGUPFRVQAUEE-FSIIMWSLSA-N	1.0	VFRROHXSMXFLSN-KVTDHHQDSA-N	flat tautomer	637264842	10147.0	200.0	1.0	400.0	0.21183768777	2.01	0.903139480404
27454364	637267730	8182.0	22.8538719643	0.719247591985	GZCGUPFRVQAUEE-FSIIMWSLSA-N	0.0		flat tautomer	637267730	4489.0	50.3585258895	0.01	45.7077439286	0.719247591985	2.01	0.901604488072
27454365	637267730	8182.0	22.8538719643	0.719247591985	GZCGUPFRVQAUEE-FSIIMWSLSA-N	0.0		flat tautomer	637267730	44.0	42.8356471442	0.01	45.7077439286	0.719247591985	2.01	0.901604488072
27454366	637267730	8182.0	22.8538719643	0.719247591985	GZCGUPFRVQAUEE-FSIIMWSLSA-N	0.0		flat tautomer	637267730	1847.0	42.8356471442	0.01	45.7077439286	0.719247591985	2.01	0.901604488072
27454367	637267730	8182.0	22.8538719643	0.719247591985	GZCGUPFRVQAUEE-FSIIMWSLSA-N	0.0		flat tautomer	637267730	4116.0	42.8356471442	0.01	45.7077439286	0.719247591985	2.01	0.901604488072
27454368	637267730	8182.0	22.8538719643	0.719247591985	GZCGUPFRVQAUEE-FSIIMWSLSA-N	0.0		flat tautomer	637267730	5039.0	42.8356471442	0.01	45.7077439286	0.719247591985	2.01	0.901604488072
22466875	637272071	12163.0	36.7772835289	0.445577390644	GZCGUPFRVQAUEE-FSIIMWSLSA-N	0.0		flat tautomer	637272071	8360.0	53.1475200064	0.01	73.5545670577	0.445577390644	2.01	0.900911668153
22466876	637272071	12163.0	36.7772835289	0.445577390644	GZCGUPFRVQAUEE-FSIIMWSLSA-N	0.0		flat tautomer	637272071	10160.0	53.1475200064	0.01	73.5545670577	0.445577390644	2.01	0.900911668153
2399429	637264959	8475.0	24.2335871529	0.676096335138	GZCGUPFRVQAUEE-FSIIMWSLSA-N	0.0		flat tautomer	637264959	1157.0	40.0560111249	0.01	48.4671743058	0.676096335138	2.01	0.900871991961
2399430	637264959	8475.0	24.2335871529	0.676096335138	GZCGUPFRVQAUEE-FSIIMWSLSA-N	0.0		flat tautomer	637264959	2964.0	40.0560111249	0.01	48.4671743058	0.676096335138	2.01	0.900871991961
2399421	637264959	8475.0	24.2335871529	0.676096335138	GZCGUPFRVQAUEE-FSIIMWSLSA-N	0.0		flat tautomer	637264959	4116.0	44.3645162532	0.01	48.4671743058	0.676096335138	2.01	0.900871991961
2399423	637264959	8475.0	24.2335871529	0.676096335138	GZCGUPFRVQAUEE-FSIIMWSLSA-N	0.0		flat tautomer	637264959	3619.0	41.3053948011	0.01	48.4671743058	0.676096335138	2.01	0.900871991961
2399424	637264959	8475.0	24.2335871529	0.676096335138	GZCGUPFRVQAUEE-FSIIMWSLSA-N	0.0		flat tautomer	637264959	16179.0	41.3053948011	0.01	48.4671743058	0.676096335138	2.01	0.900871991961
2399425	637264959	8475.0	24.2335871529	0.676096335138	GZCGUPFRVQAUEE-FSIIMWSLSA-N	0.0		flat tautomer	637264959	1248.0	41.0515870342	0.01	48.4671743058	0.676096335138	2.01	0.900871991961
2399428	637264959	8475.0	24.2335871529	0.676096335138	GZCGUPFRVQAUEE-FSIIMWSLSA-N	0.0		flat tautomer	637264959	7210.0	40.2848326422	0.01	48.4671743058	0.676096335138	2.01	0.900871991961
2399431	637264959	8475.0	24.2335871529	0.676096335138	GZCGUPFRVQAUEE-FSIIMWSLSA-N	0.0		flat tautomer	637264959	2331.0	39.9507819773	0.01	48.4671743058	0.676096335138	2.01	0.900871991961
2399432	637264959	8475.0	24.2335871529	0.676096335138	GZCGUPFRVQAUEE-FSIIMWSLSA-N	0.0		flat tautomer	637264959	4385.0	39.9507819773	0.01	48.4671743058	0.676096335138	2.01	0.900871991961
2399433	637264959	8475.0	24.2335871529	0.676096335138	GZCGUPFRVQAUEE-FSIIMWSLSA-N	0.0		flat tautomer	637264959	12108.0	39.9507819773	0.01	48.4671743058	0.676096335138	2.01	0.900871991961
2399434	637264959	8475.0	24.2335871529	0.676096335138	GZCGUPFRVQAUEE-FSIIMWSLSA-N	0.0		flat tautomer	637264959	13884.0	39.9507819773	0.01	48.4671743058	0.676096335138	2.01	0.900871991961
2399435	637264959	8475.0	24.2335871529	0.676096335138	GZCGUPFRVQAUEE-FSIIMWSLSA-N	0.0		flat tautomer	637264959	12690.0	39.8996294549	0.01	48.4671743058	0.676096335138	2.01	0.900871991961
25300327	637268956	2679.0	35.4962093169	0.461383255359	GZCGUPFRVQAUEE-FSIIMWSLSA-N	0.0		flat tautomer	637268956	1203.0	63.4329736338	0.01	70.9924186339	0.461383255359	2.01	0.900777365244
25300328	637268956	2679.0	35.4962093169	0.461383255359	GZCGUPFRVQAUEE-FSIIMWSLSA-N	0.0		flat tautomer	637268956	7560.0	63.4329736338	0.01	70.9924186339	0.461383255359	2.01	0.900777365244
25300329	637268956	2679.0	35.4962093169	0.461383255359	GZCGUPFRVQAUEE-FSIIMWSLSA-N	0.0		flat tautomer	637268956	7637.0	63.4329736338	0.01	70.9924186339	0.461383255359	2.01	0.900777365244
25300330	637268956	2679.0	35.4962093169	0.461383255359	GZCGUPFRVQAUEE-FSIIMWSLSA-N	0.0		flat tautomer	637268956	9801.0	63.4329736338	0.01	70.9924186339	0.461383255359	2.01	0.900777365244
25300331	637268956	2679.0	35.4962093169	0.461383255359	GZCGUPFRVQAUEE-FSIIMWSLSA-N	0.0		flat tautomer	637268956	11610.0	63.4329736338	0.01	70.9924186339	0.461383255359	2.01	0.900777365244
25300332	637268956	2679.0	35.4962093169	0.461383255359	GZCGUPFRVQAUEE-FSIIMWSLSA-N	0.0		flat tautomer	637268956	8360.0	54.2125395255	0.01	70.9924186339	0.461383255359	2.01	0.900777365244
25300333	637268956	2679.0	35.4962093169	0.461383255359	GZCGUPFRVQAUEE-FSIIMWSLSA-N	0.0		flat tautomer	637268956	10160.0	54.2125395255	0.01	70.9924186339	0.461383255359	2.01	0.900777365244
9015598	637270560	12163.0	36.7281583935	0.445577390644	GZCGUPFRVQAUEE-FSIIMWSLSA-N	0.0		flat tautomer	637270560	8360.0	63.5157001607	0.01	73.4563167869	0.445577390644	2.01	0.900610669891
9015599	637270560	12163.0	36.7281583935	0.445577390644	GZCGUPFRVQAUEE-FSIIMWSLSA-N	0.0		flat tautomer	637270560	10160.0	63.5157001607	0.01	73.4563167869	0.445577390644	2.01	0.900610669891
2399519	637264959	8475.0	24.2335871529	0.674868010415	GZCGUPFRVQAUEE-FSIIMWSLSA-N	0.0		flat tautomer	637264959	1157.0	40.0560111249	0.01	48.4671743058	0.674868010415	2.01	0.900462539203
2399520	637264959	8475.0	24.2335871529	0.674868010415	GZCGUPFRVQAUEE-FSIIMWSLSA-N	0.0		flat tautomer	637264959	2964.0	40.0560111249	0.01	48.4671743058	0.674868010415	2.01	0.900462539203
2399511	637264959	8475.0	24.2335871529	0.674868010415	GZCGUPFRVQAUEE-FSIIMWSLSA-N	0.0		flat tautomer	637264959	4116.0	44.3645162532	0.01	48.4671743058	0.674868010415	2.01	0.900462539203
2399513	637264959	8475.0	24.2335871529	0.674868010415	GZCGUPFRVQAUEE-FSIIMWSLSA-N	0.0		flat tautomer	637264959	3619.0	41.3053948011	0.01	48.4671743058	0.674868010415	2.01	0.900462539203
2399514	637264959	8475.0	24.2335871529	0.674868010415	GZCGUPFRVQAUEE-FSIIMWSLSA-N	0.0		flat tautomer	637264959	16179.0	41.3053948011	0.01	48.4671743058	0.674868010415	2.01	0.900462539203
2399515	637264959	8475.0	24.2335871529	0.674868010415	GZCGUPFRVQAUEE-FSIIMWSLSA-N	0.0		flat tautomer	637264959	1248.0	41.0515870342	0.01	48.4671743058	0.674868010415	2.01	0.900462539203
2399518	637264959	8475.0	24.2335871529	0.674868010415	GZCGUPFRVQAUEE-FSIIMWSLSA-N	0.0		flat tautomer	637264959	7210.0	40.2848326422	0.01	48.4671743058	0.674868010415	2.01	0.900462539203
2399521	637264959	8475.0	24.2335871529	0.674868010415	GZCGUPFRVQAUEE-FSIIMWSLSA-N	0.0		flat tautomer	637264959	2331.0	39.9507819773	0.01	48.4671743058	0.674868010415	2.01	0.900462539203
2399522	637264959	8475.0	24.2335871529	0.674868010415	GZCGUPFRVQAUEE-FSIIMWSLSA-N	0.0		flat tautomer	637264959	4385.0	39.9507819773	0.01	48.4671743058	0.674868010415	2.01	0.900462539203
2399523	637264959	8475.0	24.2335871529	0.674868010415	GZCGUPFRVQAUEE-FSIIMWSLSA-N	0.0		flat tautomer	637264959	12108.0	39.9507819773	0.01	48.4671743058	0.674868010415	2.01	0.900462539203
2399524	637264959	8475.0	24.2335871529	0.674868010415	GZCGUPFRVQAUEE-FSIIMWSLSA-N	0.0		flat tautomer	637264959	13884.0	39.9507819773	0.01	48.4671743058	0.674868010415	2.01	0.900462539203
2399525	637264959	8475.0	24.2335871529	0.674868010415	GZCGUPFRVQAUEE-FSIIMWSLSA-N	0.0		flat tautomer	637264959	12690.0	39.8996294549	0.01	48.4671743058	0.674868010415	2.01	0.900462539203
2106456	637266136	8182.0	26.3840499483	0.619265463499	GZCGUPFRVQAUEE-FSIIMWSLSA-N	0.0		flat tautomer	637266136	2160.0	63.714442691	0.01	52.7680998967	0.619265463499	2.01	0.900245778245
2106457	637266136	8182.0	26.3840499483	0.619265463499	GZCGUPFRVQAUEE-FSIIMWSLSA-N	0.0		flat tautomer	637266136	4146.0	63.714442691	0.01	52.7680998967	0.619265463499	2.01	0.900245778245
2106458	637266136	8182.0	26.3840499483	0.619265463499	GZCGUPFRVQAUEE-FSIIMWSLSA-N	0.0		flat tautomer	637266136	4720.0	63.714442691	0.01	52.7680998967	0.619265463499	2.01	0.900245778245
8398554	637266050	8475.0	27.8239087409	0.587092328571	GZCGUPFRVQAUEE-FSIIMWSLSA-N	0.0		flat tautomer	637266050	4116.0	95.4921441283	0.01	55.6478174819	0.587092328571	2.01	0.90019718333
8398556	637266050	8475.0	27.8239087409	0.587092328571	GZCGUPFRVQAUEE-FSIIMWSLSA-N	0.0		flat tautomer	637266050	12784.0	94.5157001607	0.01	55.6478174819	0.587092328571	2.01	0.90019718333
8398557	637266050	8475.0	27.8239087409	0.587092328571	GZCGUPFRVQAUEE-FSIIMWSLSA-N	0.0		flat tautomer	637266050	12799.0	94.5157001607	0.01	55.6478174819	0.587092328571	2.01	0.90019718333
8398558	637266050	8475.0	27.8239087409	0.587092328571	GZCGUPFRVQAUEE-FSIIMWSLSA-N	0.0		flat tautomer	637266050	12812.0	94.5157001607	0.01	55.6478174819	0.587092328571	2.01	0.90019718333
8398559	637266050	8475.0	27.8239087409	0.587092328571	GZCGUPFRVQAUEE-FSIIMWSLSA-N	0.0		flat tautomer	637266050	12821.0	94.5157001607	0.01	55.6478174819	0.587092328571	2.01	0.90019718333
8398560	637266050	8475.0	27.8239087409	0.587092328571	GZCGUPFRVQAUEE-FSIIMWSLSA-N	0.0		flat tautomer	637266050	13199.0	94.5157001607	0.01	55.6478174819	0.587092328571	2.01	0.90019718333
8398561	637266050	8475.0	27.8239087409	0.587092328571	GZCGUPFRVQAUEE-FSIIMWSLSA-N	0.0		flat tautomer	637266050	13333.0	94.5157001607	0.01	55.6478174819	0.587092328571	2.01	0.90019718333
8398562	637266050	8475.0	27.8239087409	0.587092328571	GZCGUPFRVQAUEE-FSIIMWSLSA-N	0.0		flat tautomer	637266050	13444.0	94.5157001607	0.01	55.6478174819	0.587092328571	2.01	0.90019718333
8398563	637266050	8475.0	27.8239087409	0.587092328571	GZCGUPFRVQAUEE-FSIIMWSLSA-N	0.0		flat tautomer	637266050	13446.0	94.5157001607	0.01	55.6478174819	0.587092328571	2.01	0.90019718333
8398564	637266050	8475.0	27.8239087409	0.587092328571	GZCGUPFRVQAUEE-FSIIMWSLSA-N	0.0		flat tautomer	637266050	13610.0	94.5157001607	0.01	55.6478174819	0.587092328571	2.01	0.90019718333
8398565	637266050	8475.0	27.8239087409	0.587092328571	GZCGUPFRVQAUEE-FSIIMWSLSA-N	0.0		flat tautomer	637266050	13644.0	94.5157001607	0.01	55.6478174819	0.587092328571	2.01	0.90019718333
8398566	637266050	8475.0	27.8239087409	0.587092328571	GZCGUPFRVQAUEE-FSIIMWSLSA-N	0.0		flat tautomer	637266050	13757.0	94.5157001607	0.01	55.6478174819	0.587092328571	2.01	0.90019718333
8398567	637266050	8475.0	27.8239087409	0.587092328571	GZCGUPFRVQAUEE-FSIIMWSLSA-N	0.0		flat tautomer	637266050	13919.0	94.5157001607	0.01	55.6478174819	0.587092328571	2.01	0.90019718333
8398568	637266050	8475.0	27.8239087409	0.587092328571	GZCGUPFRVQAUEE-FSIIMWSLSA-N	0.0		flat tautomer	637266050	13934.0	94.5157001607	0.01	55.6478174819	0.587092328571	2.01	0.90019718333
8398569	637266050	8475.0	27.8239087409	0.587092328571	GZCGUPFRVQAUEE-FSIIMWSLSA-N	0.0		flat tautomer	637266050	13981.0	94.5157001607	0.01	55.6478174819	0.587092328571	2.01	0.90019718333
8398570	637266050	8475.0	27.8239087409	0.587092328571	GZCGUPFRVQAUEE-FSIIMWSLSA-N	0.0		flat tautomer	637266050	14112.0	94.5157001607	0.01	55.6478174819	0.587092328571	2.01	0.90019718333
8398571	637266050	8475.0	27.8239087409	0.587092328571	GZCGUPFRVQAUEE-FSIIMWSLSA-N	0.0		flat tautomer	637266050	14119.0	94.5157001607	0.01	55.6478174819	0.587092328571	2.01	0.90019718333
8398572	637266050	8475.0	27.8239087409	0.587092328571	GZCGUPFRVQAUEE-FSIIMWSLSA-N	0.0		flat tautomer	637266050	14492.0	94.5157001607	0.01	55.6478174819	0.587092328571	2.01	0.90019718333
8398573	637266050	8475.0	27.8239087409	0.587092328571	GZCGUPFRVQAUEE-FSIIMWSLSA-N	0.0		flat tautomer	637266050	14501.0	94.5157001607	0.01	55.6478174819	0.587092328571	2.01	0.90019718333
8398574	637266050	8475.0	27.8239087409	0.587092328571	GZCGUPFRVQAUEE-FSIIMWSLSA-N	0.0		flat tautomer	637266050	14507.0	94.5157001607	0.01	55.6478174819	0.587092328571	2.01	0.90019718333
8398575	637266050	8475.0	27.8239087409	0.587092328571	GZCGUPFRVQAUEE-FSIIMWSLSA-N	0.0		flat tautomer	637266050	14517.0	94.5157001607	0.01	55.6478174819	0.587092328571	2.01	0.90019718333
8398576	637266050	8475.0	27.8239087409	0.587092328571	GZCGUPFRVQAUEE-FSIIMWSLSA-N	0.0		flat tautomer	637266050	14526.0	94.5157001607	0.01	55.6478174819	0.587092328571	2.01	0.90019718333
8398577	637266050	8475.0	27.8239087409	0.587092328571	GZCGUPFRVQAUEE-FSIIMWSLSA-N	0.0		flat tautomer	637266050	14537.0	94.5157001607	0.01	55.6478174819	0.587092328571	2.01	0.90019718333
8398578	637266050	8475.0	27.8239087409	0.587092328571	GZCGUPFRVQAUEE-FSIIMWSLSA-N	0.0		flat tautomer	637266050	14695.0	94.5157001607	0.01	55.6478174819	0.587092328571	2.01	0.90019718333
8398579	637266050	8475.0	27.8239087409	0.587092328571	GZCGUPFRVQAUEE-FSIIMWSLSA-N	0.0		flat tautomer	637266050	16605.0	94.5157001607	0.01	55.6478174819	0.587092328571	2.01	0.90019718333
8398580	637266050	8475.0	27.8239087409	0.587092328571	GZCGUPFRVQAUEE-FSIIMWSLSA-N	0.0		flat tautomer	637266050	16791.0	94.5157001607	0.01	55.6478174819	0.587092328571	2.01	0.90019718333
8398581	637266050	8475.0	27.8239087409	0.587092328571	GZCGUPFRVQAUEE-FSIIMWSLSA-N	0.0		flat tautomer	637266050	16888.0	94.5157001607	0.01	55.6478174819	0.587092328571	2.01	0.90019718333
31009851	637271070	8182.0	26.3151546384	0.619265463499	GZCGUPFRVQAUEE-FSIIMWSLSA-N	0.0		flat tautomer	637271070	44.0	200.0	0.01	52.6303092767	0.619265463499	2.01	0.899657510537
31009852	637271070	8182.0	26.3151546384	0.619265463499	GZCGUPFRVQAUEE-FSIIMWSLSA-N	0.0		flat tautomer	637271070	1847.0	200.0	0.01	52.6303092767	0.619265463499	2.01	0.899657510537
31009853	637271070	8182.0	26.3151546384	0.619265463499	GZCGUPFRVQAUEE-FSIIMWSLSA-N	0.0		flat tautomer	637271070	4116.0	200.0	0.01	52.6303092767	0.619265463499	2.01	0.899657510537
31009854	637271070	8182.0	26.3151546384	0.619265463499	GZCGUPFRVQAUEE-FSIIMWSLSA-N	0.0		flat tautomer	637271070	5039.0	200.0	0.01	52.6303092767	0.619265463499	2.01	0.899657510537
14927705	637267041	1849.0	88.5543957967	0.468929134963	GZCGUPFRVQAUEE-FSIIMWSLSA-N	1.0	VFRROHXSMXFLSN-KCDKBNATSA-N	direct	637267041	1849.0	90.9244530386	2.0	177.108791593	0.234464567481	2.01	0.898619538561
25300348	637268956	12163.0	36.3726341434	0.445577390644	GZCGUPFRVQAUEE-FSIIMWSLSA-N	0.0		flat tautomer	637268956	1203.0	63.4329736338	0.01	72.7452682868	0.445577390644	2.01	0.898423262288
25300349	637268956	12163.0	36.3726341434	0.445577390644	GZCGUPFRVQAUEE-FSIIMWSLSA-N	0.0		flat tautomer	637268956	7560.0	63.4329736338	0.01	72.7452682868	0.445577390644	2.01	0.898423262288
25300350	637268956	12163.0	36.3726341434	0.445577390644	GZCGUPFRVQAUEE-FSIIMWSLSA-N	0.0		flat tautomer	637268956	7637.0	63.4329736338	0.01	72.7452682868	0.445577390644	2.01	0.898423262288
25300351	637268956	12163.0	36.3726341434	0.445577390644	GZCGUPFRVQAUEE-FSIIMWSLSA-N	0.0		flat tautomer	637268956	9801.0	63.4329736338	0.01	72.7452682868	0.445577390644	2.01	0.898423262288
25300352	637268956	12163.0	36.3726341434	0.445577390644	GZCGUPFRVQAUEE-FSIIMWSLSA-N	0.0		flat tautomer	637268956	11610.0	63.4329736338	0.01	72.7452682868	0.445577390644	2.01	0.898423262288
25300353	637268956	12163.0	36.3726341434	0.445577390644	GZCGUPFRVQAUEE-FSIIMWSLSA-N	0.0		flat tautomer	637268956	8360.0	54.2125395255	0.01	72.7452682868	0.445577390644	2.01	0.898423262288
25300354	637268956	12163.0	36.3726341434	0.445577390644	GZCGUPFRVQAUEE-FSIIMWSLSA-N	0.0		flat tautomer	637268956	10160.0	54.2125395255	0.01	72.7452682868	0.445577390644	2.01	0.898423262288
53303830	637270542	12163.0	36.3675427078	0.445577390644	GZCGUPFRVQAUEE-FSIIMWSLSA-N	0.0		flat tautomer	637270542	8360.0	53.8268137316	0.01	72.7350854156	0.445577390644	2.01	0.898391820351
53303831	637270542	12163.0	36.3675427078	0.445577390644	GZCGUPFRVQAUEE-FSIIMWSLSA-N	0.0		flat tautomer	637270542	10160.0	53.8268137316	0.01	72.7350854156	0.445577390644	2.01	0.898391820351
53303832	637270542	12163.0	36.3675427078	0.445577390644	GZCGUPFRVQAUEE-FSIIMWSLSA-N	0.0		flat tautomer	637270542	416.0	49.801342913	0.01	72.7350854156	0.445577390644	2.01	0.898391820351
53303833	637270542	12163.0	36.3675427078	0.445577390644	GZCGUPFRVQAUEE-FSIIMWSLSA-N	0.0		flat tautomer	637270542	5134.0	49.801342913	0.01	72.7350854156	0.445577390644	2.01	0.898391820351
19076005	637269514	12163.0	37.9281179927	0.426624580258	GZCGUPFRVQAUEE-FSIIMWSLSA-N	0.0		flat tautomer	637269514	8360.0	51.920818754	0.01	75.8562359854	0.426624580258	2.01	0.89806610428
19076006	637269514	12163.0	37.9281179927	0.426624580258	GZCGUPFRVQAUEE-FSIIMWSLSA-N	0.0		flat tautomer	637269514	10160.0	51.920818754	0.01	75.8562359854	0.426624580258	2.01	0.89806610428
11119129	637271537	2679.0	34.4634415574	0.468929134963	GZCGUPFRVQAUEE-FSIIMWSLSA-N	0.0		flat tautomer	637271537	8360.0	85.5316526696	0.01	68.9268831149	0.468929134963	2.01	0.897786309611
11119130	637271537	2679.0	34.4634415574	0.468929134963	GZCGUPFRVQAUEE-FSIIMWSLSA-N	0.0		flat tautomer	637271537	10160.0	85.5316526696	0.01	68.9268831149	0.468929134963	2.01	0.897786309611
11119139	637271537	12163.0	36.226213555	0.445577390644	GZCGUPFRVQAUEE-FSIIMWSLSA-N	0.0		flat tautomer	637271537	8360.0	85.5316526696	0.01	72.45242711	0.445577390644	2.01	0.897517727699
11119140	637271537	12163.0	36.226213555	0.445577390644	GZCGUPFRVQAUEE-FSIIMWSLSA-N	0.0		flat tautomer	637271537	10160.0	85.5316526696	0.01	72.45242711	0.445577390644	2.01	0.897517727699
19076009	637269514	12163.0	37.9281179927	0.42367537554	GZCGUPFRVQAUEE-FSIIMWSLSA-N	0.0		flat tautomer	637269514	8360.0	51.920818754	0.01	75.8562359854	0.42367537554	2.01	0.896510008635
19076010	637269514	12163.0	37.9281179927	0.42367537554	GZCGUPFRVQAUEE-FSIIMWSLSA-N	0.0		flat tautomer	637269514	10160.0	51.920818754	0.01	75.8562359854	0.42367537554	2.01	0.896510008635
8398786	637266050	8475.0	27.8239087409	0.57572391778	GZCGUPFRVQAUEE-FSIIMWSLSA-N	0.0		flat tautomer	637266050	4116.0	95.4921441283	0.01	55.6478174819	0.57572391778	2.01	0.895807339457
8398788	637266050	8475.0	27.8239087409	0.57572391778	GZCGUPFRVQAUEE-FSIIMWSLSA-N	0.0		flat tautomer	637266050	12784.0	94.5157001607	0.01	55.6478174819	0.57572391778	2.01	0.895807339457
8398789	637266050	8475.0	27.8239087409	0.57572391778	GZCGUPFRVQAUEE-FSIIMWSLSA-N	0.0		flat tautomer	637266050	12799.0	94.5157001607	0.01	55.6478174819	0.57572391778	2.01	0.895807339457
8398790	637266050	8475.0	27.8239087409	0.57572391778	GZCGUPFRVQAUEE-FSIIMWSLSA-N	0.0		flat tautomer	637266050	12812.0	94.5157001607	0.01	55.6478174819	0.57572391778	2.01	0.895807339457
8398791	637266050	8475.0	27.8239087409	0.57572391778	GZCGUPFRVQAUEE-FSIIMWSLSA-N	0.0		flat tautomer	637266050	12821.0	94.5157001607	0.01	55.6478174819	0.57572391778	2.01	0.895807339457
8398792	637266050	8475.0	27.8239087409	0.57572391778	GZCGUPFRVQAUEE-FSIIMWSLSA-N	0.0		flat tautomer	637266050	13199.0	94.5157001607	0.01	55.6478174819	0.57572391778	2.01	0.895807339457
8398793	637266050	8475.0	27.8239087409	0.57572391778	GZCGUPFRVQAUEE-FSIIMWSLSA-N	0.0		flat tautomer	637266050	13333.0	94.5157001607	0.01	55.6478174819	0.57572391778	2.01	0.895807339457
8398794	637266050	8475.0	27.8239087409	0.57572391778	GZCGUPFRVQAUEE-FSIIMWSLSA-N	0.0		flat tautomer	637266050	13444.0	94.5157001607	0.01	55.6478174819	0.57572391778	2.01	0.895807339457
8398795	637266050	8475.0	27.8239087409	0.57572391778	GZCGUPFRVQAUEE-FSIIMWSLSA-N	0.0		flat tautomer	637266050	13446.0	94.5157001607	0.01	55.6478174819	0.57572391778	2.01	0.895807339457
8398796	637266050	8475.0	27.8239087409	0.57572391778	GZCGUPFRVQAUEE-FSIIMWSLSA-N	0.0		flat tautomer	637266050	13610.0	94.5157001607	0.01	55.6478174819	0.57572391778	2.01	0.895807339457
8398797	637266050	8475.0	27.8239087409	0.57572391778	GZCGUPFRVQAUEE-FSIIMWSLSA-N	0.0		flat tautomer	637266050	13644.0	94.5157001607	0.01	55.6478174819	0.57572391778	2.01	0.895807339457
8398798	637266050	8475.0	27.8239087409	0.57572391778	GZCGUPFRVQAUEE-FSIIMWSLSA-N	0.0		flat tautomer	637266050	13757.0	94.5157001607	0.01	55.6478174819	0.57572391778	2.01	0.895807339457
8398799	637266050	8475.0	27.8239087409	0.57572391778	GZCGUPFRVQAUEE-FSIIMWSLSA-N	0.0		flat tautomer	637266050	13919.0	94.5157001607	0.01	55.6478174819	0.57572391778	2.01	0.895807339457
8398800	637266050	8475.0	27.8239087409	0.57572391778	GZCGUPFRVQAUEE-FSIIMWSLSA-N	0.0		flat tautomer	637266050	13934.0	94.5157001607	0.01	55.6478174819	0.57572391778	2.01	0.895807339457
8398801	637266050	8475.0	27.8239087409	0.57572391778	GZCGUPFRVQAUEE-FSIIMWSLSA-N	0.0		flat tautomer	637266050	13981.0	94.5157001607	0.01	55.6478174819	0.57572391778	2.01	0.895807339457
8398802	637266050	8475.0	27.8239087409	0.57572391778	GZCGUPFRVQAUEE-FSIIMWSLSA-N	0.0		flat tautomer	637266050	14112.0	94.5157001607	0.01	55.6478174819	0.57572391778	2.01	0.895807339457
8398803	637266050	8475.0	27.8239087409	0.57572391778	GZCGUPFRVQAUEE-FSIIMWSLSA-N	0.0		flat tautomer	637266050	14119.0	94.5157001607	0.01	55.6478174819	0.57572391778	2.01	0.895807339457
8398804	637266050	8475.0	27.8239087409	0.57572391778	GZCGUPFRVQAUEE-FSIIMWSLSA-N	0.0		flat tautomer	637266050	14492.0	94.5157001607	0.01	55.6478174819	0.57572391778	2.01	0.895807339457
8398805	637266050	8475.0	27.8239087409	0.57572391778	GZCGUPFRVQAUEE-FSIIMWSLSA-N	0.0		flat tautomer	637266050	14501.0	94.5157001607	0.01	55.6478174819	0.57572391778	2.01	0.895807339457
8398806	637266050	8475.0	27.8239087409	0.57572391778	GZCGUPFRVQAUEE-FSIIMWSLSA-N	0.0		flat tautomer	637266050	14507.0	94.5157001607	0.01	55.6478174819	0.57572391778	2.01	0.895807339457
8398807	637266050	8475.0	27.8239087409	0.57572391778	GZCGUPFRVQAUEE-FSIIMWSLSA-N	0.0		flat tautomer	637266050	14517.0	94.5157001607	0.01	55.6478174819	0.57572391778	2.01	0.895807339457
8398808	637266050	8475.0	27.8239087409	0.57572391778	GZCGUPFRVQAUEE-FSIIMWSLSA-N	0.0		flat tautomer	637266050	14526.0	94.5157001607	0.01	55.6478174819	0.57572391778	2.01	0.895807339457
8398809	637266050	8475.0	27.8239087409	0.57572391778	GZCGUPFRVQAUEE-FSIIMWSLSA-N	0.0		flat tautomer	637266050	14537.0	94.5157001607	0.01	55.6478174819	0.57572391778	2.01	0.895807339457
8398810	637266050	8475.0	27.8239087409	0.57572391778	GZCGUPFRVQAUEE-FSIIMWSLSA-N	0.0		flat tautomer	637266050	14695.0	94.5157001607	0.01	55.6478174819	0.57572391778	2.01	0.895807339457
8398811	637266050	8475.0	27.8239087409	0.57572391778	GZCGUPFRVQAUEE-FSIIMWSLSA-N	0.0		flat tautomer	637266050	16605.0	94.5157001607	0.01	55.6478174819	0.57572391778	2.01	0.895807339457
8398812	637266050	8475.0	27.8239087409	0.57572391778	GZCGUPFRVQAUEE-FSIIMWSLSA-N	0.0		flat tautomer	637266050	16791.0	94.5157001607	0.01	55.6478174819	0.57572391778	2.01	0.895807339457
8398813	637266050	8475.0	27.8239087409	0.57572391778	GZCGUPFRVQAUEE-FSIIMWSLSA-N	0.0		flat tautomer	637266050	16888.0	94.5157001607	0.01	55.6478174819	0.57572391778	2.01	0.895807339457
17351437	637271826	1849.0	96.0963674839	0.426624580258	GZCGUPFRVQAUEE-FSIIMWSLSA-N	1.0	VFRROHXSMXFLSN-KCDKBNATSA-N	direct	637271826	1849.0	98.2757241304	2.0	192.192734968	0.213312290129	2.01	0.89574570257
20086858	637270876	1849.0	69.7189666328	0.587092328571	GZCGUPFRVQAUEE-FSIIMWSLSA-N	1.0	VFRROHXSMXFLSN-KCDKBNATSA-N	direct	637270876	1849.0	93.9507819773	2.0	139.437933266	0.293546164286	2.01	0.895387152685
14928057	637267041	1849.0	88.5543957967	0.461383255359	GZCGUPFRVQAUEE-FSIIMWSLSA-N	1.0	VFRROHXSMXFLSN-KCDKBNATSA-N	direct	637267041	1849.0	90.9244530386	2.0	177.108791593	0.230691627679	2.01	0.89498243157
12736824	637265280	1849.0	102.806875402	0.79210401659	GZCGUPFRVQAUEE-FSIIMWSLSA-N	1.0	VFRROHXSMXFLSN-KCDKBNATSA-N	direct	637265280	13591.0	105.424812155	1.0	205.613750803	0.396052008295	2.01	0.894211224232
12736825	637265280	1849.0	102.806875402	0.79210401659	GZCGUPFRVQAUEE-FSIIMWSLSA-N	1.0	VFRROHXSMXFLSN-KCDKBNATSA-N	direct	637265280	15081.0	105.424812155	1.0	205.613750803	0.396052008295	2.01	0.894211224232
12736827	637265280	1849.0	102.806875402	0.79210401659	GZCGUPFRVQAUEE-FSIIMWSLSA-N	1.0	VFRROHXSMXFLSN-KCDKBNATSA-N	direct	637265280	4365.0	103.154281982	1.0	205.613750803	0.396052008295	2.01	0.894211224232
17352557	637271826	1849.0	96.0963674839	0.42367537554	GZCGUPFRVQAUEE-FSIIMWSLSA-N	1.0	VFRROHXSMXFLSN-KCDKBNATSA-N	direct	637271826	1849.0	98.2757241304	2.0	192.192734968	0.21183768777	2.01	0.894193627527
11119133	637271537	2679.0	34.4634415574	0.461383255359	GZCGUPFRVQAUEE-FSIIMWSLSA-N	0.0		flat tautomer	637271537	8360.0	85.5316526696	0.01	68.9268831149	0.461383255359	2.01	0.894152575063
11119134	637271537	2679.0	34.4634415574	0.461383255359	GZCGUPFRVQAUEE-FSIIMWSLSA-N	0.0		flat tautomer	637271537	10160.0	85.5316526696	0.01	68.9268831149	0.461383255359	2.01	0.894152575063
24205610	637268311	8475.0	25.5816987087	0.619265463499	GZCGUPFRVQAUEE-FSIIMWSLSA-N	0.0		flat tautomer	637268311	1157.0	53.4353339357	0.01	51.1633974174	0.619265463499	2.01	0.893322089748
24205611	637268311	8475.0	25.5816987087	0.619265463499	GZCGUPFRVQAUEE-FSIIMWSLSA-N	0.0		flat tautomer	637268311	2964.0	53.4353339357	0.01	51.1633974174	0.619265463499	2.01	0.893322089748
24205624	637268311	8475.0	25.5816987087	0.619265463499	GZCGUPFRVQAUEE-FSIIMWSLSA-N	0.0		flat tautomer	637268311	12848.0	49.2471835688	0.01	51.1633974174	0.619265463499	2.01	0.893322089748
8398728	637266050	8475.0	27.8239087409	0.569263592662	GZCGUPFRVQAUEE-FSIIMWSLSA-N	0.0		flat tautomer	637266050	4116.0	95.4921441283	0.01	55.6478174819	0.569263592662	2.01	0.893283682093
8398730	637266050	8475.0	27.8239087409	0.569263592662	GZCGUPFRVQAUEE-FSIIMWSLSA-N	0.0		flat tautomer	637266050	12784.0	94.5157001607	0.01	55.6478174819	0.569263592662	2.01	0.893283682093
8398731	637266050	8475.0	27.8239087409	0.569263592662	GZCGUPFRVQAUEE-FSIIMWSLSA-N	0.0		flat tautomer	637266050	12799.0	94.5157001607	0.01	55.6478174819	0.569263592662	2.01	0.893283682093
8398732	637266050	8475.0	27.8239087409	0.569263592662	GZCGUPFRVQAUEE-FSIIMWSLSA-N	0.0		flat tautomer	637266050	12812.0	94.5157001607	0.01	55.6478174819	0.569263592662	2.01	0.893283682093
8398733	637266050	8475.0	27.8239087409	0.569263592662	GZCGUPFRVQAUEE-FSIIMWSLSA-N	0.0		flat tautomer	637266050	12821.0	94.5157001607	0.01	55.6478174819	0.569263592662	2.01	0.893283682093
8398734	637266050	8475.0	27.8239087409	0.569263592662	GZCGUPFRVQAUEE-FSIIMWSLSA-N	0.0		flat tautomer	637266050	13199.0	94.5157001607	0.01	55.6478174819	0.569263592662	2.01	0.893283682093
8398735	637266050	8475.0	27.8239087409	0.569263592662	GZCGUPFRVQAUEE-FSIIMWSLSA-N	0.0		flat tautomer	637266050	13333.0	94.5157001607	0.01	55.6478174819	0.569263592662	2.01	0.893283682093
8398736	637266050	8475.0	27.8239087409	0.569263592662	GZCGUPFRVQAUEE-FSIIMWSLSA-N	0.0		flat tautomer	637266050	13444.0	94.5157001607	0.01	55.6478174819	0.569263592662	2.01	0.893283682093
8398737	637266050	8475.0	27.8239087409	0.569263592662	GZCGUPFRVQAUEE-FSIIMWSLSA-N	0.0		flat tautomer	637266050	13446.0	94.5157001607	0.01	55.6478174819	0.569263592662	2.01	0.893283682093
8398738	637266050	8475.0	27.8239087409	0.569263592662	GZCGUPFRVQAUEE-FSIIMWSLSA-N	0.0		flat tautomer	637266050	13610.0	94.5157001607	0.01	55.6478174819	0.569263592662	2.01	0.893283682093
8398739	637266050	8475.0	27.8239087409	0.569263592662	GZCGUPFRVQAUEE-FSIIMWSLSA-N	0.0		flat tautomer	637266050	13644.0	94.5157001607	0.01	55.6478174819	0.569263592662	2.01	0.893283682093
8398740	637266050	8475.0	27.8239087409	0.569263592662	GZCGUPFRVQAUEE-FSIIMWSLSA-N	0.0		flat tautomer	637266050	13757.0	94.5157001607	0.01	55.6478174819	0.569263592662	2.01	0.893283682093
8398741	637266050	8475.0	27.8239087409	0.569263592662	GZCGUPFRVQAUEE-FSIIMWSLSA-N	0.0		flat tautomer	637266050	13919.0	94.5157001607	0.01	55.6478174819	0.569263592662	2.01	0.893283682093
8398742	637266050	8475.0	27.8239087409	0.569263592662	GZCGUPFRVQAUEE-FSIIMWSLSA-N	0.0		flat tautomer	637266050	13934.0	94.5157001607	0.01	55.6478174819	0.569263592662	2.01	0.893283682093
8398743	637266050	8475.0	27.8239087409	0.569263592662	GZCGUPFRVQAUEE-FSIIMWSLSA-N	0.0		flat tautomer	637266050	13981.0	94.5157001607	0.01	55.6478174819	0.569263592662	2.01	0.893283682093
8398744	637266050	8475.0	27.8239087409	0.569263592662	GZCGUPFRVQAUEE-FSIIMWSLSA-N	0.0		flat tautomer	637266050	14112.0	94.5157001607	0.01	55.6478174819	0.569263592662	2.01	0.893283682093
8398745	637266050	8475.0	27.8239087409	0.569263592662	GZCGUPFRVQAUEE-FSIIMWSLSA-N	0.0		flat tautomer	637266050	14119.0	94.5157001607	0.01	55.6478174819	0.569263592662	2.01	0.893283682093
8398746	637266050	8475.0	27.8239087409	0.569263592662	GZCGUPFRVQAUEE-FSIIMWSLSA-N	0.0		flat tautomer	637266050	14492.0	94.5157001607	0.01	55.6478174819	0.569263592662	2.01	0.893283682093
8398747	637266050	8475.0	27.8239087409	0.569263592662	GZCGUPFRVQAUEE-FSIIMWSLSA-N	0.0		flat tautomer	637266050	14501.0	94.5157001607	0.01	55.6478174819	0.569263592662	2.01	0.893283682093
8398748	637266050	8475.0	27.8239087409	0.569263592662	GZCGUPFRVQAUEE-FSIIMWSLSA-N	0.0		flat tautomer	637266050	14507.0	94.5157001607	0.01	55.6478174819	0.569263592662	2.01	0.893283682093
8398749	637266050	8475.0	27.8239087409	0.569263592662	GZCGUPFRVQAUEE-FSIIMWSLSA-N	0.0		flat tautomer	637266050	14517.0	94.5157001607	0.01	55.6478174819	0.569263592662	2.01	0.893283682093
8398750	637266050	8475.0	27.8239087409	0.569263592662	GZCGUPFRVQAUEE-FSIIMWSLSA-N	0.0		flat tautomer	637266050	14526.0	94.5157001607	0.01	55.6478174819	0.569263592662	2.01	0.893283682093
8398751	637266050	8475.0	27.8239087409	0.569263592662	GZCGUPFRVQAUEE-FSIIMWSLSA-N	0.0		flat tautomer	637266050	14537.0	94.5157001607	0.01	55.6478174819	0.569263592662	2.01	0.893283682093
8398752	637266050	8475.0	27.8239087409	0.569263592662	GZCGUPFRVQAUEE-FSIIMWSLSA-N	0.0		flat tautomer	637266050	14695.0	94.5157001607	0.01	55.6478174819	0.569263592662	2.01	0.893283682093
8398753	637266050	8475.0	27.8239087409	0.569263592662	GZCGUPFRVQAUEE-FSIIMWSLSA-N	0.0		flat tautomer	637266050	16605.0	94.5157001607	0.01	55.6478174819	0.569263592662	2.01	0.893283682093
8398754	637266050	8475.0	27.8239087409	0.569263592662	GZCGUPFRVQAUEE-FSIIMWSLSA-N	0.0		flat tautomer	637266050	16791.0	94.5157001607	0.01	55.6478174819	0.569263592662	2.01	0.893283682093
8398755	637266050	8475.0	27.8239087409	0.569263592662	GZCGUPFRVQAUEE-FSIIMWSLSA-N	0.0		flat tautomer	637266050	16888.0	94.5157001607	0.01	55.6478174819	0.569263592662	2.01	0.893283682093
27454539	637267730	8182.0	22.8538719643	0.692941211858	GZCGUPFRVQAUEE-FSIIMWSLSA-N	0.0		flat tautomer	637267730	4489.0	50.3585258895	0.01	45.7077439286	0.692941211858	2.01	0.893244927375
27454540	637267730	8182.0	22.8538719643	0.692941211858	GZCGUPFRVQAUEE-FSIIMWSLSA-N	0.0		flat tautomer	637267730	44.0	42.8356471442	0.01	45.7077439286	0.692941211858	2.01	0.893244927375
27454541	637267730	8182.0	22.8538719643	0.692941211858	GZCGUPFRVQAUEE-FSIIMWSLSA-N	0.0		flat tautomer	637267730	1847.0	42.8356471442	0.01	45.7077439286	0.692941211858	2.01	0.893244927375
27454542	637267730	8182.0	22.8538719643	0.692941211858	GZCGUPFRVQAUEE-FSIIMWSLSA-N	0.0		flat tautomer	637267730	4116.0	42.8356471442	0.01	45.7077439286	0.692941211858	2.01	0.893244927375
27454543	637267730	8182.0	22.8538719643	0.692941211858	GZCGUPFRVQAUEE-FSIIMWSLSA-N	0.0		flat tautomer	637267730	5039.0	42.8356471442	0.01	45.7077439286	0.692941211858	2.01	0.893244927375
11166059	637267729	12163.0	32.681936665	0.484390856875	GZCGUPFRVQAUEE-FSIIMWSLSA-N	0.0		flat tautomer	637267729	2427.0	84.1372724717	0.01	65.3638733301	0.484390856875	2.01	0.89316653684
11166060	637267729	12163.0	32.681936665	0.484390856875	GZCGUPFRVQAUEE-FSIIMWSLSA-N	0.0		flat tautomer	637267729	3309.0	84.1372724717	0.01	65.3638733301	0.484390856875	2.01	0.89316653684
25300341	637268956	2679.0	35.4962093169	0.445577390644	GZCGUPFRVQAUEE-FSIIMWSLSA-N	0.0		flat tautomer	637268956	1203.0	63.4329736338	0.01	70.9924186339	0.445577390644	2.01	0.892961621751
25300342	637268956	2679.0	35.4962093169	0.445577390644	GZCGUPFRVQAUEE-FSIIMWSLSA-N	0.0		flat tautomer	637268956	7560.0	63.4329736338	0.01	70.9924186339	0.445577390644	2.01	0.892961621751
25300343	637268956	2679.0	35.4962093169	0.445577390644	GZCGUPFRVQAUEE-FSIIMWSLSA-N	0.0		flat tautomer	637268956	7637.0	63.4329736338	0.01	70.9924186339	0.445577390644	2.01	0.892961621751
25300344	637268956	2679.0	35.4962093169	0.445577390644	GZCGUPFRVQAUEE-FSIIMWSLSA-N	0.0		flat tautomer	637268956	9801.0	63.4329736338	0.01	70.9924186339	0.445577390644	2.01	0.892961621751
25300345	637268956	2679.0	35.4962093169	0.445577390644	GZCGUPFRVQAUEE-FSIIMWSLSA-N	0.0		flat tautomer	637268956	11610.0	63.4329736338	0.01	70.9924186339	0.445577390644	2.01	0.892961621751
25300346	637268956	2679.0	35.4962093169	0.445577390644	GZCGUPFRVQAUEE-FSIIMWSLSA-N	0.0		flat tautomer	637268956	8360.0	54.2125395255	0.01	70.9924186339	0.445577390644	2.01	0.892961621751
25300347	637268956	2679.0	35.4962093169	0.445577390644	GZCGUPFRVQAUEE-FSIIMWSLSA-N	0.0		flat tautomer	637268956	10160.0	54.2125395255	0.01	70.9924186339	0.445577390644	2.01	0.892961621751
22466797	637272071	2679.0	32.6090648929	0.484390856875	GZCGUPFRVQAUEE-FSIIMWSLSA-N	0.0		flat tautomer	637272071	8360.0	53.1475200064	0.01	65.2181297858	0.484390856875	2.01	0.892668240779
22466798	637272071	2679.0	32.6090648929	0.484390856875	GZCGUPFRVQAUEE-FSIIMWSLSA-N	0.0		flat tautomer	637272071	10160.0	53.1475200064	0.01	65.2181297858	0.484390856875	2.01	0.892668240779
12737286	637265280	1849.0	102.806875402	0.785302017568	GZCGUPFRVQAUEE-FSIIMWSLSA-N	1.0	VFRROHXSMXFLSN-KCDKBNATSA-N	direct	637265280	13591.0	105.424812155	1.0	205.613750803	0.392651008784	2.01	0.892285306301
12737287	637265280	1849.0	102.806875402	0.785302017568	GZCGUPFRVQAUEE-FSIIMWSLSA-N	1.0	VFRROHXSMXFLSN-KCDKBNATSA-N	direct	637265280	15081.0	105.424812155	1.0	205.613750803	0.392651008784	2.01	0.892285306301
12737289	637265280	1849.0	102.806875402	0.785302017568	GZCGUPFRVQAUEE-FSIIMWSLSA-N	1.0	VFRROHXSMXFLSN-KCDKBNATSA-N	direct	637265280	4365.0	103.154281982	1.0	205.613750803	0.392651008784	2.01	0.892285306301
9382012	637268440	8475.0	25.457174573	0.619265463499	GZCGUPFRVQAUEE-FSIIMWSLSA-N	0.0		flat tautomer	637268440	6129.0	129.0	0.01	50.9143491461	0.619265463499	2.01	0.892232992837
22466879	637272071	12163.0	36.7772835289	0.426624580258	GZCGUPFRVQAUEE-FSIIMWSLSA-N	0.0		flat tautomer	637272071	8360.0	53.1475200064	0.01	73.5545670577	0.426624580258	2.01	0.891174792634
22466880	637272071	12163.0	36.7772835289	0.426624580258	GZCGUPFRVQAUEE-FSIIMWSLSA-N	0.0		flat tautomer	637272071	10160.0	53.1475200064	0.01	73.5545670577	0.426624580258	2.01	0.891174792634
12740982	637265280	1849.0	102.806875402	0.781188289528	GZCGUPFRVQAUEE-FSIIMWSLSA-N	1.0	VFRROHXSMXFLSN-KCDKBNATSA-N	direct	637265280	13591.0	105.424812155	1.0	205.613750803	0.390594144764	2.01	0.891114466394
12740983	637265280	1849.0	102.806875402	0.781188289528	GZCGUPFRVQAUEE-FSIIMWSLSA-N	1.0	VFRROHXSMXFLSN-KCDKBNATSA-N	direct	637265280	15081.0	105.424812155	1.0	205.613750803	0.390594144764	2.01	0.891114466394
12740985	637265280	1849.0	102.806875402	0.781188289528	GZCGUPFRVQAUEE-FSIIMWSLSA-N	1.0	VFRROHXSMXFLSN-KCDKBNATSA-N	direct	637265280	4365.0	103.154281982	1.0	205.613750803	0.390594144764	2.01	0.891114466394
20087818	637270876	1849.0	69.7189666328	0.57572391778	GZCGUPFRVQAUEE-FSIIMWSLSA-N	1.0	VFRROHXSMXFLSN-KCDKBNATSA-N	direct	637270876	1849.0	93.9507819773	2.0	139.437933266	0.28786195889	2.01	0.8910207651
9015604	637270560	12163.0	36.7281583935	0.426624580258	GZCGUPFRVQAUEE-FSIIMWSLSA-N	0.0		flat tautomer	637270560	8360.0	63.5157001607	0.01	73.4563167869	0.426624580258	2.01	0.890877047502
9015605	637270560	12163.0	36.7281583935	0.426624580258	GZCGUPFRVQAUEE-FSIIMWSLSA-N	0.0		flat tautomer	637270560	10160.0	63.5157001607	0.01	73.4563167869	0.426624580258	2.01	0.890877047502
22466887	637272071	12163.0	36.7772835289	0.42367537554	GZCGUPFRVQAUEE-FSIIMWSLSA-N	0.0		flat tautomer	637272071	8360.0	53.1475200064	0.01	73.5545670577	0.42367537554	2.01	0.889630637691
22466888	637272071	12163.0	36.7772835289	0.42367537554	GZCGUPFRVQAUEE-FSIIMWSLSA-N	0.0		flat tautomer	637272071	10160.0	53.1475200064	0.01	73.5545670577	0.42367537554	2.01	0.889630637691
9015616	637270560	12163.0	36.7281583935	0.42367537554	GZCGUPFRVQAUEE-FSIIMWSLSA-N	0.0		flat tautomer	637270560	8360.0	63.5157001607	0.01	73.4563167869	0.42367537554	2.01	0.889333408467
9015617	637270560	12163.0	36.7281583935	0.42367537554	GZCGUPFRVQAUEE-FSIIMWSLSA-N	0.0		flat tautomer	637270560	10160.0	63.5157001607	0.01	73.4563167869	0.42367537554	2.01	0.889333408467
25300362	637268956	12163.0	36.3726341434	0.426624580258	GZCGUPFRVQAUEE-FSIIMWSLSA-N	0.0		flat tautomer	637268956	1203.0	63.4329736338	0.01	72.7452682868	0.426624580258	2.01	0.888713280969
25300363	637268956	12163.0	36.3726341434	0.426624580258	GZCGUPFRVQAUEE-FSIIMWSLSA-N	0.0		flat tautomer	637268956	7560.0	63.4329736338	0.01	72.7452682868	0.426624580258	2.01	0.888713280969
25300364	637268956	12163.0	36.3726341434	0.426624580258	GZCGUPFRVQAUEE-FSIIMWSLSA-N	0.0		flat tautomer	637268956	7637.0	63.4329736338	0.01	72.7452682868	0.426624580258	2.01	0.888713280969
25300365	637268956	12163.0	36.3726341434	0.426624580258	GZCGUPFRVQAUEE-FSIIMWSLSA-N	0.0		flat tautomer	637268956	9801.0	63.4329736338	0.01	72.7452682868	0.426624580258	2.01	0.888713280969
25300366	637268956	12163.0	36.3726341434	0.426624580258	GZCGUPFRVQAUEE-FSIIMWSLSA-N	0.0		flat tautomer	637268956	11610.0	63.4329736338	0.01	72.7452682868	0.426624580258	2.01	0.888713280969
25300367	637268956	12163.0	36.3726341434	0.426624580258	GZCGUPFRVQAUEE-FSIIMWSLSA-N	0.0		flat tautomer	637268956	8360.0	54.2125395255	0.01	72.7452682868	0.426624580258	2.01	0.888713280969
25300368	637268956	12163.0	36.3726341434	0.426624580258	GZCGUPFRVQAUEE-FSIIMWSLSA-N	0.0		flat tautomer	637268956	10160.0	54.2125395255	0.01	72.7452682868	0.426624580258	2.01	0.888713280969
53303834	637270542	12163.0	36.3675427078	0.426624580258	GZCGUPFRVQAUEE-FSIIMWSLSA-N	0.0		flat tautomer	637270542	8360.0	53.8268137316	0.01	72.7350854156	0.426624580258	2.01	0.88868217885
53303835	637270542	12163.0	36.3675427078	0.426624580258	GZCGUPFRVQAUEE-FSIIMWSLSA-N	0.0		flat tautomer	637270542	10160.0	53.8268137316	0.01	72.7350854156	0.426624580258	2.01	0.88868217885
53303836	637270542	12163.0	36.3675427078	0.426624580258	GZCGUPFRVQAUEE-FSIIMWSLSA-N	0.0		flat tautomer	637270542	416.0	49.801342913	0.01	72.7350854156	0.426624580258	2.01	0.88868217885
53303837	637270542	12163.0	36.3675427078	0.426624580258	GZCGUPFRVQAUEE-FSIIMWSLSA-N	0.0		flat tautomer	637270542	5134.0	49.801342913	0.01	72.7350854156	0.426624580258	2.01	0.88868217885
20087578	637270876	1849.0	69.7189666328	0.569263592662	GZCGUPFRVQAUEE-FSIIMWSLSA-N	1.0	VFRROHXSMXFLSN-KCDKBNATSA-N	direct	637270876	1849.0	93.9507819773	2.0	139.437933266	0.284631796331	2.01	0.888510592413
2106438	637266136	8182.0	26.3840499483	0.587092328571	GZCGUPFRVQAUEE-FSIIMWSLSA-N	0.0		flat tautomer	637266136	2160.0	63.714442691	0.01	52.7680998967	0.587092328571	2.01	0.888318035731
2106439	637266136	8182.0	26.3840499483	0.587092328571	GZCGUPFRVQAUEE-FSIIMWSLSA-N	0.0		flat tautomer	637266136	4146.0	63.714442691	0.01	52.7680998967	0.587092328571	2.01	0.888318035731
2106440	637266136	8182.0	26.3840499483	0.587092328571	GZCGUPFRVQAUEE-FSIIMWSLSA-N	0.0		flat tautomer	637266136	4720.0	63.714442691	0.01	52.7680998967	0.587092328571	2.01	0.888318035731
12736828	637265280	1849.0	102.806875402	0.79210401659	GZCGUPFRVQAUEE-FSIIMWSLSA-N	1.0	VFRROHXSMXFLSN-KCDKBNATSA-N	direct	637265280	5031.0	100.013676223	1.0	200.027352446	0.396052008295	2.01	0.888074550442
11119143	637271537	12163.0	36.226213555	0.426624580258	GZCGUPFRVQAUEE-FSIIMWSLSA-N	0.0		flat tautomer	637271537	8360.0	85.5316526696	0.01	72.45242711	0.426624580258	2.01	0.88781753322
11119144	637271537	12163.0	36.226213555	0.426624580258	GZCGUPFRVQAUEE-FSIIMWSLSA-N	0.0		flat tautomer	637271537	10160.0	85.5316526696	0.01	72.45242711	0.426624580258	2.01	0.88781753322
27454439	637267730	8182.0	22.8538719643	0.676096335138	GZCGUPFRVQAUEE-FSIIMWSLSA-N	0.0		flat tautomer	637267730	4489.0	50.3585258895	0.01	45.7077439286	0.676096335138	2.01	0.88776620029
27454440	637267730	8182.0	22.8538719643	0.676096335138	GZCGUPFRVQAUEE-FSIIMWSLSA-N	0.0		flat tautomer	637267730	44.0	42.8356471442	0.01	45.7077439286	0.676096335138	2.01	0.88776620029
27454441	637267730	8182.0	22.8538719643	0.676096335138	GZCGUPFRVQAUEE-FSIIMWSLSA-N	0.0		flat tautomer	637267730	1847.0	42.8356471442	0.01	45.7077439286	0.676096335138	2.01	0.88776620029
27454442	637267730	8182.0	22.8538719643	0.676096335138	GZCGUPFRVQAUEE-FSIIMWSLSA-N	0.0		flat tautomer	637267730	4116.0	42.8356471442	0.01	45.7077439286	0.676096335138	2.01	0.88776620029
27454443	637267730	8182.0	22.8538719643	0.676096335138	GZCGUPFRVQAUEE-FSIIMWSLSA-N	0.0		flat tautomer	637267730	5039.0	42.8356471442	0.01	45.7077439286	0.676096335138	2.01	0.88776620029
31009835	637271070	8182.0	26.3151546384	0.587092328571	GZCGUPFRVQAUEE-FSIIMWSLSA-N	0.0		flat tautomer	637271070	44.0	200.0	0.01	52.6303092767	0.587092328571	2.01	0.887737562234
31009836	637271070	8182.0	26.3151546384	0.587092328571	GZCGUPFRVQAUEE-FSIIMWSLSA-N	0.0		flat tautomer	637271070	1847.0	200.0	0.01	52.6303092767	0.587092328571	2.01	0.887737562234
31009837	637271070	8182.0	26.3151546384	0.587092328571	GZCGUPFRVQAUEE-FSIIMWSLSA-N	0.0		flat tautomer	637271070	4116.0	200.0	0.01	52.6303092767	0.587092328571	2.01	0.887737562234
31009838	637271070	8182.0	26.3151546384	0.587092328571	GZCGUPFRVQAUEE-FSIIMWSLSA-N	0.0		flat tautomer	637271070	5039.0	200.0	0.01	52.6303092767	0.587092328571	2.01	0.887737562234
27454589	637267730	8182.0	22.8538719643	0.674868010415	GZCGUPFRVQAUEE-FSIIMWSLSA-N	0.0		flat tautomer	637267730	4489.0	50.3585258895	0.01	45.7077439286	0.674868010415	2.01	0.887362704208
27454590	637267730	8182.0	22.8538719643	0.674868010415	GZCGUPFRVQAUEE-FSIIMWSLSA-N	0.0		flat tautomer	637267730	44.0	42.8356471442	0.01	45.7077439286	0.674868010415	2.01	0.887362704208
27454591	637267730	8182.0	22.8538719643	0.674868010415	GZCGUPFRVQAUEE-FSIIMWSLSA-N	0.0		flat tautomer	637267730	1847.0	42.8356471442	0.01	45.7077439286	0.674868010415	2.01	0.887362704208
27454592	637267730	8182.0	22.8538719643	0.674868010415	GZCGUPFRVQAUEE-FSIIMWSLSA-N	0.0		flat tautomer	637267730	4116.0	42.8356471442	0.01	45.7077439286	0.674868010415	2.01	0.887362704208
27454593	637267730	8182.0	22.8538719643	0.674868010415	GZCGUPFRVQAUEE-FSIIMWSLSA-N	0.0		flat tautomer	637267730	5039.0	42.8356471442	0.01	45.7077439286	0.674868010415	2.01	0.887362704208
14928409	637267041	1849.0	88.5543957967	0.445577390644	GZCGUPFRVQAUEE-FSIIMWSLSA-N	1.0	VFRROHXSMXFLSN-KCDKBNATSA-N	direct	637267041	1849.0	90.9244530386	2.0	177.108791593	0.222788695322	2.01	0.887216968776
25300390	637268956	12163.0	36.3726341434	0.42367537554	GZCGUPFRVQAUEE-FSIIMWSLSA-N	0.0		flat tautomer	637268956	1203.0	63.4329736338	0.01	72.7452682868	0.42367537554	2.01	0.887173391132
25300391	637268956	12163.0	36.3726341434	0.42367537554	GZCGUPFRVQAUEE-FSIIMWSLSA-N	0.0		flat tautomer	637268956	7560.0	63.4329736338	0.01	72.7452682868	0.42367537554	2.01	0.887173391132
25300392	637268956	12163.0	36.3726341434	0.42367537554	GZCGUPFRVQAUEE-FSIIMWSLSA-N	0.0		flat tautomer	637268956	7637.0	63.4329736338	0.01	72.7452682868	0.42367537554	2.01	0.887173391132
25300393	637268956	12163.0	36.3726341434	0.42367537554	GZCGUPFRVQAUEE-FSIIMWSLSA-N	0.0		flat tautomer	637268956	9801.0	63.4329736338	0.01	72.7452682868	0.42367537554	2.01	0.887173391132
25300394	637268956	12163.0	36.3726341434	0.42367537554	GZCGUPFRVQAUEE-FSIIMWSLSA-N	0.0		flat tautomer	637268956	11610.0	63.4329736338	0.01	72.7452682868	0.42367537554	2.01	0.887173391132
25300395	637268956	12163.0	36.3726341434	0.42367537554	GZCGUPFRVQAUEE-FSIIMWSLSA-N	0.0		flat tautomer	637268956	8360.0	54.2125395255	0.01	72.7452682868	0.42367537554	2.01	0.887173391132
25300396	637268956	12163.0	36.3726341434	0.42367537554	GZCGUPFRVQAUEE-FSIIMWSLSA-N	0.0		flat tautomer	637268956	10160.0	54.2125395255	0.01	72.7452682868	0.42367537554	2.01	0.887173391132
53303842	637270542	12163.0	36.3675427078	0.42367537554	GZCGUPFRVQAUEE-FSIIMWSLSA-N	0.0		flat tautomer	637270542	8360.0	53.8268137316	0.01	72.7350854156	0.42367537554	2.01	0.887142342904
53303843	637270542	12163.0	36.3675427078	0.42367537554	GZCGUPFRVQAUEE-FSIIMWSLSA-N	0.0		flat tautomer	637270542	10160.0	53.8268137316	0.01	72.7350854156	0.42367537554	2.01	0.887142342904
53303844	637270542	12163.0	36.3675427078	0.42367537554	GZCGUPFRVQAUEE-FSIIMWSLSA-N	0.0		flat tautomer	637270542	416.0	49.801342913	0.01	72.7350854156	0.42367537554	2.01	0.887142342904
53303845	637270542	12163.0	36.3675427078	0.42367537554	GZCGUPFRVQAUEE-FSIIMWSLSA-N	0.0		flat tautomer	637270542	5134.0	49.801342913	0.01	72.7350854156	0.42367537554	2.01	0.887142342904
11119137	637271537	2679.0	34.4634415574	0.445577390644	GZCGUPFRVQAUEE-FSIIMWSLSA-N	0.0		flat tautomer	637271537	8360.0	85.5316526696	0.01	68.9268831149	0.445577390644	2.01	0.886394312656
11119138	637271537	2679.0	34.4634415574	0.445577390644	GZCGUPFRVQAUEE-FSIIMWSLSA-N	0.0		flat tautomer	637271537	10160.0	85.5316526696	0.01	68.9268831149	0.445577390644	2.01	0.886394312656
11119151	637271537	12163.0	36.226213555	0.42367537554	GZCGUPFRVQAUEE-FSIIMWSLSA-N	0.0		flat tautomer	637271537	8360.0	85.5316526696	0.01	72.45242711	0.42367537554	2.01	0.886279195461
11119152	637271537	12163.0	36.226213555	0.42367537554	GZCGUPFRVQAUEE-FSIIMWSLSA-N	0.0		flat tautomer	637271537	10160.0	85.5316526696	0.01	72.45242711	0.42367537554	2.01	0.886279195461
12737290	637265280	1849.0	102.806875402	0.785302017568	GZCGUPFRVQAUEE-FSIIMWSLSA-N	1.0	VFRROHXSMXFLSN-KCDKBNATSA-N	direct	637265280	5031.0	100.013676223	1.0	200.027352446	0.392651008784	2.01	0.886161849443
11166110	637267729	12163.0	32.681936665	0.468929134963	GZCGUPFRVQAUEE-FSIIMWSLSA-N	0.0		flat tautomer	637267729	2427.0	84.1372724717	0.01	65.3638733301	0.468929134963	2.01	0.885952143947
11166111	637267729	12163.0	32.681936665	0.468929134963	GZCGUPFRVQAUEE-FSIIMWSLSA-N	0.0		flat tautomer	637267729	3309.0	84.1372724717	0.01	65.3638733301	0.468929134963	2.01	0.885952143947
22466865	637272071	2679.0	32.6090648929	0.468929134963	GZCGUPFRVQAUEE-FSIIMWSLSA-N	0.0		flat tautomer	637272071	8360.0	53.1475200064	0.01	65.2181297858	0.468929134963	2.01	0.885457872783
22466866	637272071	2679.0	32.6090648929	0.468929134963	GZCGUPFRVQAUEE-FSIIMWSLSA-N	0.0		flat tautomer	637272071	10160.0	53.1475200064	0.01	65.2181297858	0.468929134963	2.01	0.885457872783
12740986	637265280	1849.0	102.806875402	0.781188289528	GZCGUPFRVQAUEE-FSIIMWSLSA-N	1.0	VFRROHXSMXFLSN-KCDKBNATSA-N	direct	637265280	5031.0	100.013676223	1.0	200.027352446	0.390594144764	2.01	0.884999044621
12736362	637265280	1849.0	102.806875402	0.759180192705	GZCGUPFRVQAUEE-FSIIMWSLSA-N	1.0	VFRROHXSMXFLSN-KCDKBNATSA-N	direct	637265280	13591.0	105.424812155	1.0	205.613750803	0.379590096353	2.01	0.884770797846
12736363	637265280	1849.0	102.806875402	0.759180192705	GZCGUPFRVQAUEE-FSIIMWSLSA-N	1.0	VFRROHXSMXFLSN-KCDKBNATSA-N	direct	637265280	15081.0	105.424812155	1.0	205.613750803	0.379590096353	2.01	0.884770797846
12736365	637265280	1849.0	102.806875402	0.759180192705	GZCGUPFRVQAUEE-FSIIMWSLSA-N	1.0	VFRROHXSMXFLSN-KCDKBNATSA-N	direct	637265280	4365.0	103.154281982	1.0	205.613750803	0.379590096353	2.01	0.884770797846
12737748	637265280	1849.0	102.806875402	0.758279828805	GZCGUPFRVQAUEE-FSIIMWSLSA-N	1.0	VFRROHXSMXFLSN-KCDKBNATSA-N	direct	637265280	13591.0	105.424812155	1.0	205.613750803	0.379139914403	2.01	0.884508353494
12737749	637265280	1849.0	102.806875402	0.758279828805	GZCGUPFRVQAUEE-FSIIMWSLSA-N	1.0	VFRROHXSMXFLSN-KCDKBNATSA-N	direct	637265280	15081.0	105.424812155	1.0	205.613750803	0.379139914403	2.01	0.884508353494
12737751	637265280	1849.0	102.806875402	0.758279828805	GZCGUPFRVQAUEE-FSIIMWSLSA-N	1.0	VFRROHXSMXFLSN-KCDKBNATSA-N	direct	637265280	4365.0	103.154281982	1.0	205.613750803	0.379139914403	2.01	0.884508353494
2106510	637266136	8182.0	26.3840499483	0.57572391778	GZCGUPFRVQAUEE-FSIIMWSLSA-N	0.0		flat tautomer	637266136	2160.0	63.714442691	0.01	52.7680998967	0.57572391778	2.01	0.883986120948
2106511	637266136	8182.0	26.3840499483	0.57572391778	GZCGUPFRVQAUEE-FSIIMWSLSA-N	0.0		flat tautomer	637266136	4146.0	63.714442691	0.01	52.7680998967	0.57572391778	2.01	0.883986120948
2106512	637266136	8182.0	26.3840499483	0.57572391778	GZCGUPFRVQAUEE-FSIIMWSLSA-N	0.0		flat tautomer	637266136	4720.0	63.714442691	0.01	52.7680998967	0.57572391778	2.01	0.883986120948
31009899	637271070	8182.0	26.3151546384	0.57572391778	GZCGUPFRVQAUEE-FSIIMWSLSA-N	0.0		flat tautomer	637271070	44.0	200.0	0.01	52.6303092767	0.57572391778	2.01	0.88340847815
31009900	637271070	8182.0	26.3151546384	0.57572391778	GZCGUPFRVQAUEE-FSIIMWSLSA-N	0.0		flat tautomer	637271070	1847.0	200.0	0.01	52.6303092767	0.57572391778	2.01	0.88340847815
31009901	637271070	8182.0	26.3151546384	0.57572391778	GZCGUPFRVQAUEE-FSIIMWSLSA-N	0.0		flat tautomer	637271070	4116.0	200.0	0.01	52.6303092767	0.57572391778	2.01	0.88340847815
31009902	637271070	8182.0	26.3151546384	0.57572391778	GZCGUPFRVQAUEE-FSIIMWSLSA-N	0.0		flat tautomer	637271070	5039.0	200.0	0.01	52.6303092767	0.57572391778	2.01	0.88340847815
25300355	637268956	2679.0	35.4962093169	0.426624580258	GZCGUPFRVQAUEE-FSIIMWSLSA-N	0.0		flat tautomer	637268956	1203.0	63.4329736338	0.01	70.9924186339	0.426624580258	2.01	0.883310668765
25300356	637268956	2679.0	35.4962093169	0.426624580258	GZCGUPFRVQAUEE-FSIIMWSLSA-N	0.0		flat tautomer	637268956	7560.0	63.4329736338	0.01	70.9924186339	0.426624580258	2.01	0.883310668765
25300357	637268956	2679.0	35.4962093169	0.426624580258	GZCGUPFRVQAUEE-FSIIMWSLSA-N	0.0		flat tautomer	637268956	7637.0	63.4329736338	0.01	70.9924186339	0.426624580258	2.01	0.883310668765
25300358	637268956	2679.0	35.4962093169	0.426624580258	GZCGUPFRVQAUEE-FSIIMWSLSA-N	0.0		flat tautomer	637268956	9801.0	63.4329736338	0.01	70.9924186339	0.426624580258	2.01	0.883310668765
25300359	637268956	2679.0	35.4962093169	0.426624580258	GZCGUPFRVQAUEE-FSIIMWSLSA-N	0.0		flat tautomer	637268956	11610.0	63.4329736338	0.01	70.9924186339	0.426624580258	2.01	0.883310668765
25300360	637268956	2679.0	35.4962093169	0.426624580258	GZCGUPFRVQAUEE-FSIIMWSLSA-N	0.0		flat tautomer	637268956	8360.0	54.2125395255	0.01	70.9924186339	0.426624580258	2.01	0.883310668765
25300361	637268956	2679.0	35.4962093169	0.426624580258	GZCGUPFRVQAUEE-FSIIMWSLSA-N	0.0		flat tautomer	637268956	10160.0	54.2125395255	0.01	70.9924186339	0.426624580258	2.01	0.883310668765
12738210	637265280	1849.0	102.806875402	0.752804438666	GZCGUPFRVQAUEE-FSIIMWSLSA-N	1.0	VFRROHXSMXFLSN-KCDKBNATSA-N	direct	637265280	13591.0	105.424812155	1.0	205.613750803	0.376402219333	2.01	0.882907296204
12738211	637265280	1849.0	102.806875402	0.752804438666	GZCGUPFRVQAUEE-FSIIMWSLSA-N	1.0	VFRROHXSMXFLSN-KCDKBNATSA-N	direct	637265280	15081.0	105.424812155	1.0	205.613750803	0.376402219333	2.01	0.882907296204
12738213	637265280	1849.0	102.806875402	0.752804438666	GZCGUPFRVQAUEE-FSIIMWSLSA-N	1.0	VFRROHXSMXFLSN-KCDKBNATSA-N	direct	637265280	4365.0	103.154281982	1.0	205.613750803	0.376402219333	2.01	0.882907296204
11166113	637267729	12163.0	32.681936665	0.461383255359	GZCGUPFRVQAUEE-FSIIMWSLSA-N	0.0		flat tautomer	637267729	2427.0	84.1372724717	0.01	65.3638733301	0.461383255359	2.01	0.882366307453
11166114	637267729	12163.0	32.681936665	0.461383255359	GZCGUPFRVQAUEE-FSIIMWSLSA-N	0.0		flat tautomer	637267729	3309.0	84.1372724717	0.01	65.3638733301	0.461383255359	2.01	0.882366307453
22466869	637272071	2679.0	32.6090648929	0.461383255359	GZCGUPFRVQAUEE-FSIIMWSLSA-N	0.0		flat tautomer	637272071	8360.0	53.1475200064	0.01	65.2181297858	0.461383255359	2.01	0.881874036821
22466870	637272071	2679.0	32.6090648929	0.461383255359	GZCGUPFRVQAUEE-FSIIMWSLSA-N	0.0		flat tautomer	637272071	10160.0	53.1475200064	0.01	65.2181297858	0.461383255359	2.01	0.881874036821
25300383	637268956	2679.0	35.4962093169	0.42367537554	GZCGUPFRVQAUEE-FSIIMWSLSA-N	0.0		flat tautomer	637268956	1203.0	63.4329736338	0.01	70.9924186339	0.42367537554	2.01	0.881780140133
25300384	637268956	2679.0	35.4962093169	0.42367537554	GZCGUPFRVQAUEE-FSIIMWSLSA-N	0.0		flat tautomer	637268956	7560.0	63.4329736338	0.01	70.9924186339	0.42367537554	2.01	0.881780140133
25300385	637268956	2679.0	35.4962093169	0.42367537554	GZCGUPFRVQAUEE-FSIIMWSLSA-N	0.0		flat tautomer	637268956	7637.0	63.4329736338	0.01	70.9924186339	0.42367537554	2.01	0.881780140133
25300386	637268956	2679.0	35.4962093169	0.42367537554	GZCGUPFRVQAUEE-FSIIMWSLSA-N	0.0		flat tautomer	637268956	9801.0	63.4329736338	0.01	70.9924186339	0.42367537554	2.01	0.881780140133
25300387	637268956	2679.0	35.4962093169	0.42367537554	GZCGUPFRVQAUEE-FSIIMWSLSA-N	0.0		flat tautomer	637268956	11610.0	63.4329736338	0.01	70.9924186339	0.42367537554	2.01	0.881780140133
25300388	637268956	2679.0	35.4962093169	0.42367537554	GZCGUPFRVQAUEE-FSIIMWSLSA-N	0.0		flat tautomer	637268956	8360.0	54.2125395255	0.01	70.9924186339	0.42367537554	2.01	0.881780140133
25300389	637268956	2679.0	35.4962093169	0.42367537554	GZCGUPFRVQAUEE-FSIIMWSLSA-N	0.0		flat tautomer	637268956	10160.0	54.2125395255	0.01	70.9924186339	0.42367537554	2.01	0.881780140133
12736829	637265280	1849.0	102.806875402	0.79210401659	GZCGUPFRVQAUEE-FSIIMWSLSA-N	1.0	VFRROHXSMXFLSN-KCDKBNATSA-N	direct	637265280	339.0	97.19859629	1.0	194.39719258	0.396052008295	2.01	0.881758338142
12736830	637265280	1849.0	102.806875402	0.79210401659	GZCGUPFRVQAUEE-FSIIMWSLSA-N	1.0	VFRROHXSMXFLSN-KCDKBNATSA-N	direct	637265280	3584.0	97.19859629	1.0	194.39719258	0.396052008295	2.01	0.881758338142
12736831	637265280	1849.0	102.806875402	0.79210401659	GZCGUPFRVQAUEE-FSIIMWSLSA-N	1.0	VFRROHXSMXFLSN-KCDKBNATSA-N	direct	637265280	6831.0	97.19859629	1.0	194.39719258	0.396052008295	2.01	0.881758338142
2106492	637266136	8182.0	26.3840499483	0.569263592662	GZCGUPFRVQAUEE-FSIIMWSLSA-N	0.0		flat tautomer	637266136	2160.0	63.714442691	0.01	52.7680998967	0.569263592662	2.01	0.881495766174
2106493	637266136	8182.0	26.3840499483	0.569263592662	GZCGUPFRVQAUEE-FSIIMWSLSA-N	0.0		flat tautomer	637266136	4146.0	63.714442691	0.01	52.7680998967	0.569263592662	2.01	0.881495766174
2106494	637266136	8182.0	26.3840499483	0.569263592662	GZCGUPFRVQAUEE-FSIIMWSLSA-N	0.0		flat tautomer	637266136	4720.0	63.714442691	0.01	52.7680998967	0.569263592662	2.01	0.881495766174
24205572	637268311	8475.0	25.5816987087	0.587092328571	GZCGUPFRVQAUEE-FSIIMWSLSA-N	0.0		flat tautomer	637268311	1157.0	53.4353339357	0.01	51.1633974174	0.587092328571	2.01	0.881486082152
24205573	637268311	8475.0	25.5816987087	0.587092328571	GZCGUPFRVQAUEE-FSIIMWSLSA-N	0.0		flat tautomer	637268311	2964.0	53.4353339357	0.01	51.1633974174	0.587092328571	2.01	0.881486082152
24205586	637268311	8475.0	25.5816987087	0.587092328571	GZCGUPFRVQAUEE-FSIIMWSLSA-N	0.0		flat tautomer	637268311	12848.0	49.2471835688	0.01	51.1633974174	0.587092328571	2.01	0.881486082152
2399444	637264959	8475.0	24.2335871529	0.619265463499	GZCGUPFRVQAUEE-FSIIMWSLSA-N	0.0		flat tautomer	637264959	1157.0	40.0560111249	0.01	48.4671743058	0.619265463499	2.01	0.881312955725
2399445	637264959	8475.0	24.2335871529	0.619265463499	GZCGUPFRVQAUEE-FSIIMWSLSA-N	0.0		flat tautomer	637264959	2964.0	40.0560111249	0.01	48.4671743058	0.619265463499	2.01	0.881312955725
2399436	637264959	8475.0	24.2335871529	0.619265463499	GZCGUPFRVQAUEE-FSIIMWSLSA-N	0.0		flat tautomer	637264959	4116.0	44.3645162532	0.01	48.4671743058	0.619265463499	2.01	0.881312955725
2399438	637264959	8475.0	24.2335871529	0.619265463499	GZCGUPFRVQAUEE-FSIIMWSLSA-N	0.0		flat tautomer	637264959	3619.0	41.3053948011	0.01	48.4671743058	0.619265463499	2.01	0.881312955725
2399439	637264959	8475.0	24.2335871529	0.619265463499	GZCGUPFRVQAUEE-FSIIMWSLSA-N	0.0		flat tautomer	637264959	16179.0	41.3053948011	0.01	48.4671743058	0.619265463499	2.01	0.881312955725
2399440	637264959	8475.0	24.2335871529	0.619265463499	GZCGUPFRVQAUEE-FSIIMWSLSA-N	0.0		flat tautomer	637264959	1248.0	41.0515870342	0.01	48.4671743058	0.619265463499	2.01	0.881312955725
2399443	637264959	8475.0	24.2335871529	0.619265463499	GZCGUPFRVQAUEE-FSIIMWSLSA-N	0.0		flat tautomer	637264959	7210.0	40.2848326422	0.01	48.4671743058	0.619265463499	2.01	0.881312955725
2399446	637264959	8475.0	24.2335871529	0.619265463499	GZCGUPFRVQAUEE-FSIIMWSLSA-N	0.0		flat tautomer	637264959	2331.0	39.9507819773	0.01	48.4671743058	0.619265463499	2.01	0.881312955725
2399447	637264959	8475.0	24.2335871529	0.619265463499	GZCGUPFRVQAUEE-FSIIMWSLSA-N	0.0		flat tautomer	637264959	4385.0	39.9507819773	0.01	48.4671743058	0.619265463499	2.01	0.881312955725
2399448	637264959	8475.0	24.2335871529	0.619265463499	GZCGUPFRVQAUEE-FSIIMWSLSA-N	0.0		flat tautomer	637264959	12108.0	39.9507819773	0.01	48.4671743058	0.619265463499	2.01	0.881312955725
2399449	637264959	8475.0	24.2335871529	0.619265463499	GZCGUPFRVQAUEE-FSIIMWSLSA-N	0.0		flat tautomer	637264959	13884.0	39.9507819773	0.01	48.4671743058	0.619265463499	2.01	0.881312955725
2399450	637264959	8475.0	24.2335871529	0.619265463499	GZCGUPFRVQAUEE-FSIIMWSLSA-N	0.0		flat tautomer	637264959	12690.0	39.8996294549	0.01	48.4671743058	0.619265463499	2.01	0.881312955725
31009883	637271070	8182.0	26.3151546384	0.569263592662	GZCGUPFRVQAUEE-FSIIMWSLSA-N	0.0		flat tautomer	637271070	44.0	200.0	0.01	52.6303092767	0.569263592662	2.01	0.880919750704
31009884	637271070	8182.0	26.3151546384	0.569263592662	GZCGUPFRVQAUEE-FSIIMWSLSA-N	0.0		flat tautomer	637271070	1847.0	200.0	0.01	52.6303092767	0.569263592662	2.01	0.880919750704
31009885	637271070	8182.0	26.3151546384	0.569263592662	GZCGUPFRVQAUEE-FSIIMWSLSA-N	0.0		flat tautomer	637271070	4116.0	200.0	0.01	52.6303092767	0.569263592662	2.01	0.880919750704
31009886	637271070	8182.0	26.3151546384	0.569263592662	GZCGUPFRVQAUEE-FSIIMWSLSA-N	0.0		flat tautomer	637271070	5039.0	200.0	0.01	52.6303092767	0.569263592662	2.01	0.880919750704
9382010	637268440	8475.0	25.457174573	0.587092328571	GZCGUPFRVQAUEE-FSIIMWSLSA-N	0.0		flat tautomer	637268440	6129.0	129.0	0.01	50.9143491461	0.587092328571	2.01	0.880411415154
12737291	637265280	1849.0	102.806875402	0.785302017568	GZCGUPFRVQAUEE-FSIIMWSLSA-N	1.0	VFRROHXSMXFLSN-KCDKBNATSA-N	direct	637265280	339.0	97.19859629	1.0	194.39719258	0.392651008784	2.01	0.87985924076
12737292	637265280	1849.0	102.806875402	0.785302017568	GZCGUPFRVQAUEE-FSIIMWSLSA-N	1.0	VFRROHXSMXFLSN-KCDKBNATSA-N	direct	637265280	3584.0	97.19859629	1.0	194.39719258	0.392651008784	2.01	0.87985924076
12737293	637265280	1849.0	102.806875402	0.785302017568	GZCGUPFRVQAUEE-FSIIMWSLSA-N	1.0	VFRROHXSMXFLSN-KCDKBNATSA-N	direct	637265280	6831.0	97.19859629	1.0	194.39719258	0.392651008784	2.01	0.87985924076
17341354	637271826	1849.0	96.0963674839	0.79210401659	GZCGUPFRVQAUEE-FSIIMWSLSA-N	1.0	VFRROHXSMXFLSN-KCDKBNATSA-N	direct	637271826	5031.0	100.903089987	1.0	192.192734968	0.396052008295	2.01	0.879247859538
17341355	637271826	1849.0	96.0963674839	0.79210401659	GZCGUPFRVQAUEE-FSIIMWSLSA-N	1.0	VFRROHXSMXFLSN-KCDKBNATSA-N	direct	637271826	13591.0	99.54668166	1.0	192.192734968	0.396052008295	2.01	0.879247859538
17341356	637271826	1849.0	96.0963674839	0.79210401659	GZCGUPFRVQAUEE-FSIIMWSLSA-N	1.0	VFRROHXSMXFLSN-KCDKBNATSA-N	direct	637271826	15081.0	99.54668166	1.0	192.192734968	0.396052008295	2.01	0.879247859538
12736832	637265280	1849.0	102.806875402	0.79210401659	GZCGUPFRVQAUEE-FSIIMWSLSA-N	1.0	VFRROHXSMXFLSN-KCDKBNATSA-N	direct	637265280	4267.0	95.8632794328	1.0	191.726558866	0.396052008295	2.01	0.878714205529
12740987	637265280	1849.0	102.806875402	0.781188289528	GZCGUPFRVQAUEE-FSIIMWSLSA-N	1.0	VFRROHXSMXFLSN-KCDKBNATSA-N	direct	637265280	339.0	97.19859629	1.0	194.39719258	0.390594144764	2.01	0.878704706101
12740988	637265280	1849.0	102.806875402	0.781188289528	GZCGUPFRVQAUEE-FSIIMWSLSA-N	1.0	VFRROHXSMXFLSN-KCDKBNATSA-N	direct	637265280	3584.0	97.19859629	1.0	194.39719258	0.390594144764	2.01	0.878704706101
12740989	637265280	1849.0	102.806875402	0.781188289528	GZCGUPFRVQAUEE-FSIIMWSLSA-N	1.0	VFRROHXSMXFLSN-KCDKBNATSA-N	direct	637265280	6831.0	97.19859629	1.0	194.39719258	0.390594144764	2.01	0.878704706101
12736366	637265280	1849.0	102.806875402	0.759180192705	GZCGUPFRVQAUEE-FSIIMWSLSA-N	1.0	VFRROHXSMXFLSN-KCDKBNATSA-N	direct	637265280	5031.0	100.013676223	1.0	200.027352446	0.379590096353	2.01	0.878698910558
12737752	637265280	1849.0	102.806875402	0.758279828805	GZCGUPFRVQAUEE-FSIIMWSLSA-N	1.0	VFRROHXSMXFLSN-KCDKBNATSA-N	direct	637265280	5031.0	100.013676223	1.0	200.027352446	0.379139914403	2.01	0.878438267273
14928761	637267041	1849.0	88.5543957967	0.426624580258	GZCGUPFRVQAUEE-FSIIMWSLSA-N	1.0	VFRROHXSMXFLSN-KCDKBNATSA-N	direct	637267041	1849.0	90.9244530386	2.0	177.108791593	0.213312290129	2.01	0.877628102866
17341914	637271826	1849.0	96.0963674839	0.785302017568	GZCGUPFRVQAUEE-FSIIMWSLSA-N	1.0	VFRROHXSMXFLSN-KCDKBNATSA-N	direct	637271826	5031.0	100.903089987	1.0	192.192734968	0.392651008784	2.01	0.877354169129
17341915	637271826	1849.0	96.0963674839	0.785302017568	GZCGUPFRVQAUEE-FSIIMWSLSA-N	1.0	VFRROHXSMXFLSN-KCDKBNATSA-N	direct	637271826	13591.0	99.54668166	1.0	192.192734968	0.392651008784	2.01	0.877354169129
17341916	637271826	1849.0	96.0963674839	0.785302017568	GZCGUPFRVQAUEE-FSIIMWSLSA-N	1.0	VFRROHXSMXFLSN-KCDKBNATSA-N	direct	637271826	15081.0	99.54668166	1.0	192.192734968	0.392651008784	2.01	0.877354169129
24205722	637268311	8475.0	25.5816987087	0.57572391778	GZCGUPFRVQAUEE-FSIIMWSLSA-N	0.0		flat tautomer	637268311	1157.0	54.642065153	0.01	51.1633974174	0.57572391778	2.01	0.877187483636
24205723	637268311	8475.0	25.5816987087	0.57572391778	GZCGUPFRVQAUEE-FSIIMWSLSA-N	0.0		flat tautomer	637268311	2964.0	54.642065153	0.01	51.1633974174	0.57572391778	2.01	0.877187483636
24205738	637268311	8475.0	25.5816987087	0.57572391778	GZCGUPFRVQAUEE-FSIIMWSLSA-N	0.0		flat tautomer	637268311	12848.0	49.2471835688	0.01	51.1633974174	0.57572391778	2.01	0.877187483636
17341358	637271826	1849.0	96.0963674839	0.79210401659	GZCGUPFRVQAUEE-FSIIMWSLSA-N	1.0	VFRROHXSMXFLSN-KCDKBNATSA-N	direct	637271826	4365.0	95.0741724254	1.0	190.148344851	0.396052008295	2.01	0.876900293324
12738214	637265280	1849.0	102.806875402	0.752804438666	GZCGUPFRVQAUEE-FSIIMWSLSA-N	1.0	VFRROHXSMXFLSN-KCDKBNATSA-N	direct	637265280	5031.0	100.013676223	1.0	200.027352446	0.376402219333	2.01	0.876848197506
12737294	637265280	1849.0	102.806875402	0.785302017568	GZCGUPFRVQAUEE-FSIIMWSLSA-N	1.0	VFRROHXSMXFLSN-KCDKBNATSA-N	direct	637265280	4267.0	95.8632794328	1.0	191.726558866	0.392651008784	2.01	0.876821664484
11119141	637271537	2679.0	34.4634415574	0.426624580258	GZCGUPFRVQAUEE-FSIIMWSLSA-N	0.0		flat tautomer	637271537	8360.0	85.5316526696	0.01	68.9268831149	0.426624580258	2.01	0.876814337851
11119142	637271537	2679.0	34.4634415574	0.426624580258	GZCGUPFRVQAUEE-FSIIMWSLSA-N	0.0		flat tautomer	637271537	10160.0	85.5316526696	0.01	68.9268831149	0.426624580258	2.01	0.876814337851
17346394	637271826	1849.0	96.0963674839	0.781188289528	GZCGUPFRVQAUEE-FSIIMWSLSA-N	1.0	VFRROHXSMXFLSN-KCDKBNATSA-N	direct	637271826	5031.0	100.903089987	1.0	192.192734968	0.390594144764	2.01	0.876202921578
17346395	637271826	1849.0	96.0963674839	0.781188289528	GZCGUPFRVQAUEE-FSIIMWSLSA-N	1.0	VFRROHXSMXFLSN-KCDKBNATSA-N	direct	637271826	13591.0	99.54668166	1.0	192.192734968	0.390594144764	2.01	0.876202921578
17346396	637271826	1849.0	96.0963674839	0.781188289528	GZCGUPFRVQAUEE-FSIIMWSLSA-N	1.0	VFRROHXSMXFLSN-KCDKBNATSA-N	direct	637271826	15081.0	99.54668166	1.0	192.192734968	0.390594144764	2.01	0.876202921578
9382018	637268440	8475.0	25.457174573	0.57572391778	GZCGUPFRVQAUEE-FSIIMWSLSA-N	0.0		flat tautomer	637268440	6129.0	129.0	0.01	50.9143491461	0.57572391778	2.01	0.87611805729
14929465	637267041	1849.0	88.5543957967	0.42367537554	GZCGUPFRVQAUEE-FSIIMWSLSA-N	1.0	VFRROHXSMXFLSN-KCDKBNATSA-N	direct	637267041	1849.0	90.9244530386	2.0	177.108791593	0.21183768777	2.01	0.876107420521
12736833	637265280	1849.0	102.806875402	0.79210401659	GZCGUPFRVQAUEE-FSIIMWSLSA-N	1.0	VFRROHXSMXFLSN-KCDKBNATSA-N	direct	637265280	1622.0	94.5816987087	1.0	189.163397417	0.396052008295	2.01	0.875762519176
30332319	637265914	8182.0	30.1999706408	0.484390856875	GZCGUPFRVQAUEE-FSIIMWSLSA-N	0.0		flat tautomer	637265914	3081.0	84.0172766123	0.01	60.3999412815	0.484390856875	2.01	0.875703585132
30332320	637265914	8182.0	30.1999706408	0.484390856875	GZCGUPFRVQAUEE-FSIIMWSLSA-N	0.0		flat tautomer	637265914	5870.0	84.0172766123	0.01	60.3999412815	0.484390856875	2.01	0.875703585132
30332321	637265914	8182.0	30.1999706408	0.484390856875	GZCGUPFRVQAUEE-FSIIMWSLSA-N	0.0		flat tautomer	637265914	6122.0	84.0172766123	0.01	60.3999412815	0.484390856875	2.01	0.875703585132
30332322	637265914	8182.0	30.1999706408	0.484390856875	GZCGUPFRVQAUEE-FSIIMWSLSA-N	0.0		flat tautomer	637265914	13169.0	84.0172766123	0.01	60.3999412815	0.484390856875	2.01	0.875703585132
12740990	637265280	1849.0	102.806875402	0.781188289528	GZCGUPFRVQAUEE-FSIIMWSLSA-N	1.0	VFRROHXSMXFLSN-KCDKBNATSA-N	direct	637265280	4267.0	95.8632794328	1.0	191.726558866	0.390594144764	2.01	0.875671115675
11119149	637271537	2679.0	34.4634415574	0.42367537554	GZCGUPFRVQAUEE-FSIIMWSLSA-N	0.0		flat tautomer	637271537	8360.0	85.5316526696	0.01	68.9268831149	0.42367537554	2.01	0.875295065531
11119150	637271537	2679.0	34.4634415574	0.42367537554	GZCGUPFRVQAUEE-FSIIMWSLSA-N	0.0		flat tautomer	637271537	10160.0	85.5316526696	0.01	68.9268831149	0.42367537554	2.01	0.875295065531
17341918	637271826	1849.0	96.0963674839	0.785302017568	GZCGUPFRVQAUEE-FSIIMWSLSA-N	1.0	VFRROHXSMXFLSN-KCDKBNATSA-N	direct	637271826	4365.0	95.0741724254	1.0	190.148344851	0.392651008784	2.01	0.875011659013
24205684	637268311	8475.0	25.5816987087	0.569263592662	GZCGUPFRVQAUEE-FSIIMWSLSA-N	0.0		flat tautomer	637268311	1157.0	54.642065153	0.01	51.1633974174	0.569263592662	2.01	0.874716281899
24205685	637268311	8475.0	25.5816987087	0.569263592662	GZCGUPFRVQAUEE-FSIIMWSLSA-N	0.0		flat tautomer	637268311	2964.0	54.642065153	0.01	51.1633974174	0.569263592662	2.01	0.874716281899
24205700	637268311	8475.0	25.5816987087	0.569263592662	GZCGUPFRVQAUEE-FSIIMWSLSA-N	0.0		flat tautomer	637268311	12848.0	49.2471835688	0.01	51.1633974174	0.569263592662	2.01	0.874716281899
11166116	637267729	12163.0	32.681936665	0.445577390644	GZCGUPFRVQAUEE-FSIIMWSLSA-N	0.0		flat tautomer	637267729	2427.0	84.1372724717	0.01	65.3638733301	0.445577390644	2.01	0.874710310542
11166117	637267729	12163.0	32.681936665	0.445577390644	GZCGUPFRVQAUEE-FSIIMWSLSA-N	0.0		flat tautomer	637267729	3309.0	84.1372724717	0.01	65.3638733301	0.445577390644	2.01	0.874710310542
12741444	637265280	1849.0	102.806875402	0.724898341902	GZCGUPFRVQAUEE-FSIIMWSLSA-N	1.0	VFRROHXSMXFLSN-KCDKBNATSA-N	direct	637265280	13591.0	105.424812155	1.0	205.613750803	0.362449170951	2.01	0.874608793645
12741445	637265280	1849.0	102.806875402	0.724898341902	GZCGUPFRVQAUEE-FSIIMWSLSA-N	1.0	VFRROHXSMXFLSN-KCDKBNATSA-N	direct	637265280	15081.0	105.424812155	1.0	205.613750803	0.362449170951	2.01	0.874608793645
12741447	637265280	1849.0	102.806875402	0.724898341902	GZCGUPFRVQAUEE-FSIIMWSLSA-N	1.0	VFRROHXSMXFLSN-KCDKBNATSA-N	direct	637265280	4365.0	103.154281982	1.0	205.613750803	0.362449170951	2.01	0.874608793645
22466873	637272071	2679.0	32.6090648929	0.445577390644	GZCGUPFRVQAUEE-FSIIMWSLSA-N	0.0		flat tautomer	637272071	8360.0	53.1475200064	0.01	65.2181297858	0.445577390644	2.01	0.874222311177
22466874	637272071	2679.0	32.6090648929	0.445577390644	GZCGUPFRVQAUEE-FSIIMWSLSA-N	0.0		flat tautomer	637272071	10160.0	53.1475200064	0.01	65.2181297858	0.445577390644	2.01	0.874222311177
12736834	637265280	1849.0	102.806875402	0.79210401659	GZCGUPFRVQAUEE-FSIIMWSLSA-N	1.0	VFRROHXSMXFLSN-KCDKBNATSA-N	direct	637265280	1383.0	93.8996294549	1.0	187.79925891	0.396052008295	2.01	0.874179356476
12736835	637265280	1849.0	102.806875402	0.79210401659	GZCGUPFRVQAUEE-FSIIMWSLSA-N	1.0	VFRROHXSMXFLSN-KCDKBNATSA-N	direct	637265280	4366.0	93.8996294549	1.0	187.79925891	0.396052008295	2.01	0.874179356476
12737295	637265280	1849.0	102.806875402	0.785302017568	GZCGUPFRVQAUEE-FSIIMWSLSA-N	1.0	VFRROHXSMXFLSN-KCDKBNATSA-N	direct	637265280	1622.0	94.5816987087	1.0	189.163397417	0.392651008784	2.01	0.87387633536
17346398	637271826	1849.0	96.0963674839	0.781188289528	GZCGUPFRVQAUEE-FSIIMWSLSA-N	1.0	VFRROHXSMXFLSN-KCDKBNATSA-N	direct	637271826	4365.0	95.0741724254	1.0	190.148344851	0.390594144764	2.01	0.873863485259
9382016	637268440	8475.0	25.457174573	0.569263592662	GZCGUPFRVQAUEE-FSIIMWSLSA-N	0.0		flat tautomer	637268440	6129.0	129.0	0.01	50.9143491461	0.569263592662	2.01	0.873649868327
12738672	637265280	1849.0	102.806875402	0.719247591985	GZCGUPFRVQAUEE-FSIIMWSLSA-N	1.0	VFRROHXSMXFLSN-KCDKBNATSA-N	direct	637265280	13591.0	105.424812155	1.0	205.613750803	0.359623795993	2.01	0.872899344053
12738673	637265280	1849.0	102.806875402	0.719247591985	GZCGUPFRVQAUEE-FSIIMWSLSA-N	1.0	VFRROHXSMXFLSN-KCDKBNATSA-N	direct	637265280	15081.0	105.424812155	1.0	205.613750803	0.359623795993	2.01	0.872899344053
12738675	637265280	1849.0	102.806875402	0.719247591985	GZCGUPFRVQAUEE-FSIIMWSLSA-N	1.0	VFRROHXSMXFLSN-KCDKBNATSA-N	direct	637265280	4365.0	103.154281982	1.0	205.613750803	0.359623795993	2.01	0.872899344053
12740991	637265280	1849.0	102.806875402	0.781188289528	GZCGUPFRVQAUEE-FSIIMWSLSA-N	1.0	VFRROHXSMXFLSN-KCDKBNATSA-N	direct	637265280	1622.0	94.5816987087	1.0	189.163397417	0.390594144764	2.01	0.872729651357
17341359	637271826	1849.0	96.0963674839	0.79210401659	GZCGUPFRVQAUEE-FSIIMWSLSA-N	1.0	VFRROHXSMXFLSN-KCDKBNATSA-N	direct	637271826	339.0	93.1706962272	1.0	186.341392454	0.396052008295	2.01	0.87247785396
17341360	637271826	1849.0	96.0963674839	0.79210401659	GZCGUPFRVQAUEE-FSIIMWSLSA-N	1.0	VFRROHXSMXFLSN-KCDKBNATSA-N	direct	637271826	3584.0	93.1706962272	1.0	186.341392454	0.396052008295	2.01	0.87247785396
17341361	637271826	1849.0	96.0963674839	0.79210401659	GZCGUPFRVQAUEE-FSIIMWSLSA-N	1.0	VFRROHXSMXFLSN-KCDKBNATSA-N	direct	637271826	6831.0	93.1706962272	1.0	186.341392454	0.396052008295	2.01	0.87247785396
12736367	637265280	1849.0	102.806875402	0.759180192705	GZCGUPFRVQAUEE-FSIIMWSLSA-N	1.0	VFRROHXSMXFLSN-KCDKBNATSA-N	direct	637265280	339.0	97.19859629	1.0	194.39719258	0.379590096353	2.01	0.872449380195
12736368	637265280	1849.0	102.806875402	0.759180192705	GZCGUPFRVQAUEE-FSIIMWSLSA-N	1.0	VFRROHXSMXFLSN-KCDKBNATSA-N	direct	637265280	3584.0	97.19859629	1.0	194.39719258	0.379590096353	2.01	0.872449380195
12736369	637265280	1849.0	102.806875402	0.759180192705	GZCGUPFRVQAUEE-FSIIMWSLSA-N	1.0	VFRROHXSMXFLSN-KCDKBNATSA-N	direct	637265280	6831.0	97.19859629	1.0	194.39719258	0.379590096353	2.01	0.872449380195
12737296	637265280	1849.0	102.806875402	0.785302017568	GZCGUPFRVQAUEE-FSIIMWSLSA-N	1.0	VFRROHXSMXFLSN-KCDKBNATSA-N	direct	637265280	1383.0	93.8996294549	1.0	187.79925891	0.392651008784	2.01	0.872296582415
12737297	637265280	1849.0	102.806875402	0.785302017568	GZCGUPFRVQAUEE-FSIIMWSLSA-N	1.0	VFRROHXSMXFLSN-KCDKBNATSA-N	direct	637265280	4366.0	93.8996294549	1.0	187.79925891	0.392651008784	2.01	0.872296582415
12737753	637265280	1849.0	102.806875402	0.758279828805	GZCGUPFRVQAUEE-FSIIMWSLSA-N	1.0	VFRROHXSMXFLSN-KCDKBNATSA-N	direct	637265280	339.0	97.19859629	1.0	194.39719258	0.379139914403	2.01	0.872190590672
12737754	637265280	1849.0	102.806875402	0.758279828805	GZCGUPFRVQAUEE-FSIIMWSLSA-N	1.0	VFRROHXSMXFLSN-KCDKBNATSA-N	direct	637265280	3584.0	97.19859629	1.0	194.39719258	0.379139914403	2.01	0.872190590672
12737755	637265280	1849.0	102.806875402	0.758279828805	GZCGUPFRVQAUEE-FSIIMWSLSA-N	1.0	VFRROHXSMXFLSN-KCDKBNATSA-N	direct	637265280	6831.0	97.19859629	1.0	194.39719258	0.379139914403	2.01	0.872190590672
12740992	637265280	1849.0	102.806875402	0.781188289528	GZCGUPFRVQAUEE-FSIIMWSLSA-N	1.0	VFRROHXSMXFLSN-KCDKBNATSA-N	direct	637265280	1383.0	93.8996294549	1.0	187.79925891	0.390594144764	2.01	0.871151971334
12740993	637265280	1849.0	102.806875402	0.781188289528	GZCGUPFRVQAUEE-FSIIMWSLSA-N	1.0	VFRROHXSMXFLSN-KCDKBNATSA-N	direct	637265280	4366.0	93.8996294549	1.0	187.79925891	0.390594144764	2.01	0.871151971334
17341362	637271826	1849.0	96.0963674839	0.79210401659	GZCGUPFRVQAUEE-FSIIMWSLSA-N	1.0	VFRROHXSMXFLSN-KCDKBNATSA-N	direct	637271826	1622.0	92.4828041021	1.0	184.965608204	0.396052008295	2.01	0.870862969825
12738215	637265280	1849.0	102.806875402	0.752804438666	GZCGUPFRVQAUEE-FSIIMWSLSA-N	1.0	VFRROHXSMXFLSN-KCDKBNATSA-N	direct	637265280	339.0	97.19859629	1.0	194.39719258	0.376402219333	2.01	0.870611829886
12738216	637265280	1849.0	102.806875402	0.752804438666	GZCGUPFRVQAUEE-FSIIMWSLSA-N	1.0	VFRROHXSMXFLSN-KCDKBNATSA-N	direct	637265280	3584.0	97.19859629	1.0	194.39719258	0.376402219333	2.01	0.870611829886
12738217	637265280	1849.0	102.806875402	0.752804438666	GZCGUPFRVQAUEE-FSIIMWSLSA-N	1.0	VFRROHXSMXFLSN-KCDKBNATSA-N	direct	637265280	6831.0	97.19859629	1.0	194.39719258	0.376402219333	2.01	0.870611829886
17341919	637271826	1849.0	96.0963674839	0.785302017568	GZCGUPFRVQAUEE-FSIIMWSLSA-N	1.0	VFRROHXSMXFLSN-KCDKBNATSA-N	direct	637271826	339.0	93.1706962272	1.0	186.341392454	0.392651008784	2.01	0.87059874453
17341920	637271826	1849.0	96.0963674839	0.785302017568	GZCGUPFRVQAUEE-FSIIMWSLSA-N	1.0	VFRROHXSMXFLSN-KCDKBNATSA-N	direct	637271826	3584.0	93.1706962272	1.0	186.341392454	0.392651008784	2.01	0.87059874453
17341921	637271826	1849.0	96.0963674839	0.785302017568	GZCGUPFRVQAUEE-FSIIMWSLSA-N	1.0	VFRROHXSMXFLSN-KCDKBNATSA-N	direct	637271826	6831.0	93.1706962272	1.0	186.341392454	0.392651008784	2.01	0.87059874453
17341365	637271826	1849.0	96.0963674839	0.79210401659	GZCGUPFRVQAUEE-FSIIMWSLSA-N	1.0	VFRROHXSMXFLSN-KCDKBNATSA-N	direct	637271826	15001.0	92.1040252676	1.0	184.208050535	0.396052008295	2.01	0.869969905681
17340794	637271826	1849.0	96.0963674839	0.759180192705	GZCGUPFRVQAUEE-FSIIMWSLSA-N	1.0	VFRROHXSMXFLSN-KCDKBNATSA-N	direct	637271826	5031.0	100.903089987	1.0	192.192734968	0.379590096353	2.01	0.869965405384
17340795	637271826	1849.0	96.0963674839	0.759180192705	GZCGUPFRVQAUEE-FSIIMWSLSA-N	1.0	VFRROHXSMXFLSN-KCDKBNATSA-N	direct	637271826	13591.0	99.54668166	1.0	192.192734968	0.379590096353	2.01	0.869965405384
17340796	637271826	1849.0	96.0963674839	0.759180192705	GZCGUPFRVQAUEE-FSIIMWSLSA-N	1.0	VFRROHXSMXFLSN-KCDKBNATSA-N	direct	637271826	15081.0	99.54668166	1.0	192.192734968	0.379590096353	2.01	0.869965405384
17342474	637271826	1849.0	96.0963674839	0.758279828805	GZCGUPFRVQAUEE-FSIIMWSLSA-N	1.0	VFRROHXSMXFLSN-KCDKBNATSA-N	direct	637271826	5031.0	100.903089987	1.0	192.192734968	0.379139914403	2.01	0.869707352668
17342475	637271826	1849.0	96.0963674839	0.758279828805	GZCGUPFRVQAUEE-FSIIMWSLSA-N	1.0	VFRROHXSMXFLSN-KCDKBNATSA-N	direct	637271826	13591.0	99.54668166	1.0	192.192734968	0.379139914403	2.01	0.869707352668
17342476	637271826	1849.0	96.0963674839	0.758279828805	GZCGUPFRVQAUEE-FSIIMWSLSA-N	1.0	VFRROHXSMXFLSN-KCDKBNATSA-N	direct	637271826	15081.0	99.54668166	1.0	192.192734968	0.379139914403	2.01	0.869707352668
2399414	637264959	8475.0	24.2335871529	0.587092328571	GZCGUPFRVQAUEE-FSIIMWSLSA-N	0.0		flat tautomer	637264959	1157.0	40.0560111249	0.01	48.4671743058	0.587092328571	2.01	0.869636062299
2399415	637264959	8475.0	24.2335871529	0.587092328571	GZCGUPFRVQAUEE-FSIIMWSLSA-N	0.0		flat tautomer	637264959	2964.0	40.0560111249	0.01	48.4671743058	0.587092328571	2.01	0.869636062299
2399406	637264959	8475.0	24.2335871529	0.587092328571	GZCGUPFRVQAUEE-FSIIMWSLSA-N	0.0		flat tautomer	637264959	4116.0	44.3645162532	0.01	48.4671743058	0.587092328571	2.01	0.869636062299
2399408	637264959	8475.0	24.2335871529	0.587092328571	GZCGUPFRVQAUEE-FSIIMWSLSA-N	0.0		flat tautomer	637264959	3619.0	41.3053948011	0.01	48.4671743058	0.587092328571	2.01	0.869636062299
2399409	637264959	8475.0	24.2335871529	0.587092328571	GZCGUPFRVQAUEE-FSIIMWSLSA-N	0.0		flat tautomer	637264959	16179.0	41.3053948011	0.01	48.4671743058	0.587092328571	2.01	0.869636062299
2399410	637264959	8475.0	24.2335871529	0.587092328571	GZCGUPFRVQAUEE-FSIIMWSLSA-N	0.0		flat tautomer	637264959	1248.0	41.0515870342	0.01	48.4671743058	0.587092328571	2.01	0.869636062299
2399413	637264959	8475.0	24.2335871529	0.587092328571	GZCGUPFRVQAUEE-FSIIMWSLSA-N	0.0		flat tautomer	637264959	7210.0	40.2848326422	0.01	48.4671743058	0.587092328571	2.01	0.869636062299
2399416	637264959	8475.0	24.2335871529	0.587092328571	GZCGUPFRVQAUEE-FSIIMWSLSA-N	0.0		flat tautomer	637264959	2331.0	39.9507819773	0.01	48.4671743058	0.587092328571	2.01	0.869636062299
2399417	637264959	8475.0	24.2335871529	0.587092328571	GZCGUPFRVQAUEE-FSIIMWSLSA-N	0.0		flat tautomer	637264959	4385.0	39.9507819773	0.01	48.4671743058	0.587092328571	2.01	0.869636062299
2399418	637264959	8475.0	24.2335871529	0.587092328571	GZCGUPFRVQAUEE-FSIIMWSLSA-N	0.0		flat tautomer	637264959	12108.0	39.9507819773	0.01	48.4671743058	0.587092328571	2.01	0.869636062299
2399419	637264959	8475.0	24.2335871529	0.587092328571	GZCGUPFRVQAUEE-FSIIMWSLSA-N	0.0		flat tautomer	637264959	13884.0	39.9507819773	0.01	48.4671743058	0.587092328571	2.01	0.869636062299
2399420	637264959	8475.0	24.2335871529	0.587092328571	GZCGUPFRVQAUEE-FSIIMWSLSA-N	0.0		flat tautomer	637264959	12690.0	39.8996294549	0.01	48.4671743058	0.587092328571	2.01	0.869636062299
17346399	637271826	1849.0	96.0963674839	0.781188289528	GZCGUPFRVQAUEE-FSIIMWSLSA-N	1.0	VFRROHXSMXFLSN-KCDKBNATSA-N	direct	637271826	339.0	93.1706962272	1.0	186.341392454	0.390594144764	2.01	0.86945636132
17346400	637271826	1849.0	96.0963674839	0.781188289528	GZCGUPFRVQAUEE-FSIIMWSLSA-N	1.0	VFRROHXSMXFLSN-KCDKBNATSA-N	direct	637271826	3584.0	93.1706962272	1.0	186.341392454	0.390594144764	2.01	0.86945636132
17346401	637271826	1849.0	96.0963674839	0.781188289528	GZCGUPFRVQAUEE-FSIIMWSLSA-N	1.0	VFRROHXSMXFLSN-KCDKBNATSA-N	direct	637271826	6831.0	93.1706962272	1.0	186.341392454	0.390594144764	2.01	0.86945636132
12736370	637265280	1849.0	102.806875402	0.759180192705	GZCGUPFRVQAUEE-FSIIMWSLSA-N	1.0	VFRROHXSMXFLSN-KCDKBNATSA-N	direct	637265280	4267.0	95.8632794328	1.0	191.726558866	0.379590096353	2.01	0.869437385303
12737756	637265280	1849.0	102.806875402	0.758279828805	GZCGUPFRVQAUEE-FSIIMWSLSA-N	1.0	VFRROHXSMXFLSN-KCDKBNATSA-N	direct	637265280	4267.0	95.8632794328	1.0	191.726558866	0.379139914403	2.01	0.86917948921
17341922	637271826	1849.0	96.0963674839	0.785302017568	GZCGUPFRVQAUEE-FSIIMWSLSA-N	1.0	VFRROHXSMXFLSN-KCDKBNATSA-N	direct	637271826	1622.0	92.4828041021	1.0	184.965608204	0.392651008784	2.01	0.868987338471
30332455	637265914	8182.0	30.1999706408	0.468929134963	GZCGUPFRVQAUEE-FSIIMWSLSA-N	0.0		flat tautomer	637265914	3081.0	84.0172766123	0.01	60.3999412815	0.468929134963	2.01	0.868630246107
30332456	637265914	8182.0	30.1999706408	0.468929134963	GZCGUPFRVQAUEE-FSIIMWSLSA-N	0.0		flat tautomer	637265914	5870.0	84.0172766123	0.01	60.3999412815	0.468929134963	2.01	0.868630246107
30332457	637265914	8182.0	30.1999706408	0.468929134963	GZCGUPFRVQAUEE-FSIIMWSLSA-N	0.0		flat tautomer	637265914	6122.0	84.0172766123	0.01	60.3999412815	0.468929134963	2.01	0.868630246107
30332458	637265914	8182.0	30.1999706408	0.468929134963	GZCGUPFRVQAUEE-FSIIMWSLSA-N	0.0		flat tautomer	637265914	13169.0	84.0172766123	0.01	60.3999412815	0.468929134963	2.01	0.868630246107
12741448	637265280	1849.0	102.806875402	0.724898341902	GZCGUPFRVQAUEE-FSIIMWSLSA-N	1.0	VFRROHXSMXFLSN-KCDKBNATSA-N	direct	637265280	5031.0	100.013676223	1.0	200.027352446	0.362449170951	2.01	0.868606644806
27454464	637267730	8182.0	22.8538719643	0.619265463499	GZCGUPFRVQAUEE-FSIIMWSLSA-N	0.0		flat tautomer	637267730	4489.0	50.3585258895	0.01	45.7077439286	0.619265463499	2.01	0.868491706871
27454465	637267730	8182.0	22.8538719643	0.619265463499	GZCGUPFRVQAUEE-FSIIMWSLSA-N	0.0		flat tautomer	637267730	44.0	42.8356471442	0.01	45.7077439286	0.619265463499	2.01	0.868491706871
27454466	637267730	8182.0	22.8538719643	0.619265463499	GZCGUPFRVQAUEE-FSIIMWSLSA-N	0.0		flat tautomer	637267730	1847.0	42.8356471442	0.01	45.7077439286	0.619265463499	2.01	0.868491706871
27454467	637267730	8182.0	22.8538719643	0.619265463499	GZCGUPFRVQAUEE-FSIIMWSLSA-N	0.0		flat tautomer	637267730	4116.0	42.8356471442	0.01	45.7077439286	0.619265463499	2.01	0.868491706871
27454468	637267730	8182.0	22.8538719643	0.619265463499	GZCGUPFRVQAUEE-FSIIMWSLSA-N	0.0		flat tautomer	637267730	5039.0	42.8356471442	0.01	45.7077439286	0.619265463499	2.01	0.868491706871
17343034	637271826	1849.0	96.0963674839	0.752804438666	GZCGUPFRVQAUEE-FSIIMWSLSA-N	1.0	VFRROHXSMXFLSN-KCDKBNATSA-N	direct	637271826	5031.0	100.903089987	1.0	192.192734968	0.376402219333	2.01	0.868133086816
17343035	637271826	1849.0	96.0963674839	0.752804438666	GZCGUPFRVQAUEE-FSIIMWSLSA-N	1.0	VFRROHXSMXFLSN-KCDKBNATSA-N	direct	637271826	13591.0	99.54668166	1.0	192.192734968	0.376402219333	2.01	0.868133086816
17343036	637271826	1849.0	96.0963674839	0.752804438666	GZCGUPFRVQAUEE-FSIIMWSLSA-N	1.0	VFRROHXSMXFLSN-KCDKBNATSA-N	direct	637271826	15081.0	99.54668166	1.0	192.192734968	0.376402219333	2.01	0.868133086816
17341925	637271826	1849.0	96.0963674839	0.785302017568	GZCGUPFRVQAUEE-FSIIMWSLSA-N	1.0	VFRROHXSMXFLSN-KCDKBNATSA-N	direct	637271826	15001.0	92.1040252676	1.0	184.208050535	0.392651008784	2.01	0.868096197774
17341366	637271826	1849.0	96.0963674839	0.79210401659	GZCGUPFRVQAUEE-FSIIMWSLSA-N	1.0	VFRROHXSMXFLSN-KCDKBNATSA-N	direct	637271826	1383.0	91.2790142558	1.0	182.558028512	0.396052008295	2.01	0.868015163992
17341367	637271826	1849.0	96.0963674839	0.79210401659	GZCGUPFRVQAUEE-FSIIMWSLSA-N	1.0	VFRROHXSMXFLSN-KCDKBNATSA-N	direct	637271826	4366.0	91.2790142558	1.0	182.558028512	0.396052008295	2.01	0.868015163992
17346402	637271826	1849.0	96.0963674839	0.781188289528	GZCGUPFRVQAUEE-FSIIMWSLSA-N	1.0	VFRROHXSMXFLSN-KCDKBNATSA-N	direct	637271826	1622.0	92.4828041021	1.0	184.965608204	0.390594144764	2.01	0.867847069717
17340798	637271826	1849.0	96.0963674839	0.759180192705	GZCGUPFRVQAUEE-FSIIMWSLSA-N	1.0	VFRROHXSMXFLSN-KCDKBNATSA-N	direct	637271826	4365.0	95.0741724254	1.0	190.148344851	0.379590096353	2.01	0.867642623052
12738218	637265280	1849.0	102.806875402	0.752804438666	GZCGUPFRVQAUEE-FSIIMWSLSA-N	1.0	VFRROHXSMXFLSN-KCDKBNATSA-N	direct	637265280	4267.0	95.8632794328	1.0	191.726558866	0.376402219333	2.01	0.867606178849
17342478	637271826	1849.0	96.0963674839	0.758279828805	GZCGUPFRVQAUEE-FSIIMWSLSA-N	1.0	VFRROHXSMXFLSN-KCDKBNATSA-N	direct	637271826	4365.0	95.0741724254	1.0	190.148344851	0.379139914403	2.01	0.867385259329
17346405	637271826	1849.0	96.0963674839	0.781188289528	GZCGUPFRVQAUEE-FSIIMWSLSA-N	1.0	VFRROHXSMXFLSN-KCDKBNATSA-N	direct	637271826	15001.0	92.1040252676	1.0	184.208050535	0.390594144764	2.01	0.866957098358
12738676	637265280	1849.0	102.806875402	0.719247591985	GZCGUPFRVQAUEE-FSIIMWSLSA-N	1.0	VFRROHXSMXFLSN-KCDKBNATSA-N	direct	637265280	5031.0	100.013676223	1.0	200.027352446	0.359623795993	2.01	0.866908926597
12736371	637265280	1849.0	102.806875402	0.759180192705	GZCGUPFRVQAUEE-FSIIMWSLSA-N	1.0	VFRROHXSMXFLSN-KCDKBNATSA-N	direct	637265280	1622.0	94.5816987087	1.0	189.163397417	0.379590096353	2.01	0.86651686069
12737757	637265280	1849.0	102.806875402	0.758279828805	GZCGUPFRVQAUEE-FSIIMWSLSA-N	1.0	VFRROHXSMXFLSN-KCDKBNATSA-N	direct	637265280	1622.0	94.5816987087	1.0	189.163397417	0.379139914403	2.01	0.866259830895
17341926	637271826	1849.0	96.0963674839	0.785302017568	GZCGUPFRVQAUEE-FSIIMWSLSA-N	1.0	VFRROHXSMXFLSN-KCDKBNATSA-N	direct	637271826	1383.0	91.2790142558	1.0	182.558028512	0.392651008784	2.01	0.866145666133
17341927	637271826	1849.0	96.0963674839	0.785302017568	GZCGUPFRVQAUEE-FSIIMWSLSA-N	1.0	VFRROHXSMXFLSN-KCDKBNATSA-N	direct	637271826	4366.0	91.2790142558	1.0	182.558028512	0.392651008784	2.01	0.866145666133
17343038	637271826	1849.0	96.0963674839	0.752804438666	GZCGUPFRVQAUEE-FSIIMWSLSA-N	1.0	VFRROHXSMXFLSN-KCDKBNATSA-N	direct	637271826	4365.0	95.0741724254	1.0	190.148344851	0.376402219333	2.01	0.865815196721
2399534	637264959	8475.0	24.2335871529	0.57572391778	GZCGUPFRVQAUEE-FSIIMWSLSA-N	0.0		flat tautomer	637264959	1157.0	40.0560111249	0.01	48.4671743058	0.57572391778	2.01	0.865395250829
2399535	637264959	8475.0	24.2335871529	0.57572391778	GZCGUPFRVQAUEE-FSIIMWSLSA-N	0.0		flat tautomer	637264959	2964.0	40.0560111249	0.01	48.4671743058	0.57572391778	2.01	0.865395250829
2399526	637264959	8475.0	24.2335871529	0.57572391778	GZCGUPFRVQAUEE-FSIIMWSLSA-N	0.0		flat tautomer	637264959	4116.0	44.3645162532	0.01	48.4671743058	0.57572391778	2.01	0.865395250829
2399528	637264959	8475.0	24.2335871529	0.57572391778	GZCGUPFRVQAUEE-FSIIMWSLSA-N	0.0		flat tautomer	637264959	3619.0	41.3053948011	0.01	48.4671743058	0.57572391778	2.01	0.865395250829
2399529	637264959	8475.0	24.2335871529	0.57572391778	GZCGUPFRVQAUEE-FSIIMWSLSA-N	0.0		flat tautomer	637264959	16179.0	41.3053948011	0.01	48.4671743058	0.57572391778	2.01	0.865395250829
2399530	637264959	8475.0	24.2335871529	0.57572391778	GZCGUPFRVQAUEE-FSIIMWSLSA-N	0.0		flat tautomer	637264959	1248.0	41.0515870342	0.01	48.4671743058	0.57572391778	2.01	0.865395250829
2399533	637264959	8475.0	24.2335871529	0.57572391778	GZCGUPFRVQAUEE-FSIIMWSLSA-N	0.0		flat tautomer	637264959	7210.0	40.2848326422	0.01	48.4671743058	0.57572391778	2.01	0.865395250829
2399536	637264959	8475.0	24.2335871529	0.57572391778	GZCGUPFRVQAUEE-FSIIMWSLSA-N	0.0		flat tautomer	637264959	2331.0	39.9507819773	0.01	48.4671743058	0.57572391778	2.01	0.865395250829
2399537	637264959	8475.0	24.2335871529	0.57572391778	GZCGUPFRVQAUEE-FSIIMWSLSA-N	0.0		flat tautomer	637264959	4385.0	39.9507819773	0.01	48.4671743058	0.57572391778	2.01	0.865395250829
2399538	637264959	8475.0	24.2335871529	0.57572391778	GZCGUPFRVQAUEE-FSIIMWSLSA-N	0.0		flat tautomer	637264959	12108.0	39.9507819773	0.01	48.4671743058	0.57572391778	2.01	0.865395250829
2399539	637264959	8475.0	24.2335871529	0.57572391778	GZCGUPFRVQAUEE-FSIIMWSLSA-N	0.0		flat tautomer	637264959	13884.0	39.9507819773	0.01	48.4671743058	0.57572391778	2.01	0.865395250829
2399540	637264959	8475.0	24.2335871529	0.57572391778	GZCGUPFRVQAUEE-FSIIMWSLSA-N	0.0		flat tautomer	637264959	12690.0	39.8996294549	0.01	48.4671743058	0.57572391778	2.01	0.865395250829
11166119	637267729	12163.0	32.681936665	0.426624580258	GZCGUPFRVQAUEE-FSIIMWSLSA-N	0.0		flat tautomer	637267729	2427.0	84.1372724717	0.01	65.3638733301	0.426624580258	2.01	0.865256614126
11166120	637267729	12163.0	32.681936665	0.426624580258	GZCGUPFRVQAUEE-FSIIMWSLSA-N	0.0		flat tautomer	637267729	3309.0	84.1372724717	0.01	65.3638733301	0.426624580258	2.01	0.865256614126
30332463	637265914	8182.0	30.1999706408	0.461383255359	GZCGUPFRVQAUEE-FSIIMWSLSA-N	0.0		flat tautomer	637265914	3081.0	84.0172766123	0.01	60.3999412815	0.461383255359	2.01	0.865114518923
30332464	637265914	8182.0	30.1999706408	0.461383255359	GZCGUPFRVQAUEE-FSIIMWSLSA-N	0.0		flat tautomer	637265914	5870.0	84.0172766123	0.01	60.3999412815	0.461383255359	2.01	0.865114518923
30332465	637265914	8182.0	30.1999706408	0.461383255359	GZCGUPFRVQAUEE-FSIIMWSLSA-N	0.0		flat tautomer	637265914	6122.0	84.0172766123	0.01	60.3999412815	0.461383255359	2.01	0.865114518923
30332466	637265914	8182.0	30.1999706408	0.461383255359	GZCGUPFRVQAUEE-FSIIMWSLSA-N	0.0		flat tautomer	637265914	13169.0	84.0172766123	0.01	60.3999412815	0.461383255359	2.01	0.865114518923
17346406	637271826	1849.0	96.0963674839	0.781188289528	GZCGUPFRVQAUEE-FSIIMWSLSA-N	1.0	VFRROHXSMXFLSN-KCDKBNATSA-N	direct	637271826	1383.0	91.2790142558	1.0	182.558028512	0.390594144764	2.01	0.865009126167
17346407	637271826	1849.0	96.0963674839	0.781188289528	GZCGUPFRVQAUEE-FSIIMWSLSA-N	1.0	VFRROHXSMXFLSN-KCDKBNATSA-N	direct	637271826	4366.0	91.2790142558	1.0	182.558028512	0.390594144764	2.01	0.865009126167
12736372	637265280	1849.0	102.806875402	0.759180192705	GZCGUPFRVQAUEE-FSIIMWSLSA-N	1.0	VFRROHXSMXFLSN-KCDKBNATSA-N	direct	637265280	1383.0	93.8996294549	1.0	187.79925891	0.379590096353	2.01	0.864950411861
12736373	637265280	1849.0	102.806875402	0.759180192705	GZCGUPFRVQAUEE-FSIIMWSLSA-N	1.0	VFRROHXSMXFLSN-KCDKBNATSA-N	direct	637265280	4366.0	93.8996294549	1.0	187.79925891	0.379590096353	2.01	0.864950411861
12741906	637265280	1849.0	102.806875402	0.692941211858	GZCGUPFRVQAUEE-FSIIMWSLSA-N	1.0	VFRROHXSMXFLSN-KCDKBNATSA-N	direct	637265280	13591.0	105.424812155	1.0	205.613750803	0.346470605929	2.01	0.864805933755
12741907	637265280	1849.0	102.806875402	0.692941211858	GZCGUPFRVQAUEE-FSIIMWSLSA-N	1.0	VFRROHXSMXFLSN-KCDKBNATSA-N	direct	637265280	15081.0	105.424812155	1.0	205.613750803	0.346470605929	2.01	0.864805933755
12741909	637265280	1849.0	102.806875402	0.692941211858	GZCGUPFRVQAUEE-FSIIMWSLSA-N	1.0	VFRROHXSMXFLSN-KCDKBNATSA-N	direct	637265280	4365.0	103.154281982	1.0	205.613750803	0.346470605929	2.01	0.864805933755
22466877	637272071	2679.0	32.6090648929	0.426624580258	GZCGUPFRVQAUEE-FSIIMWSLSA-N	0.0		flat tautomer	637272071	8360.0	53.1475200064	0.01	65.2181297858	0.426624580258	2.01	0.864773888962
22466878	637272071	2679.0	32.6090648929	0.426624580258	GZCGUPFRVQAUEE-FSIIMWSLSA-N	0.0		flat tautomer	637272071	10160.0	53.1475200064	0.01	65.2181297858	0.426624580258	2.01	0.864773888962
12737758	637265280	1849.0	102.806875402	0.758279828805	GZCGUPFRVQAUEE-FSIIMWSLSA-N	1.0	VFRROHXSMXFLSN-KCDKBNATSA-N	direct	637265280	1383.0	93.8996294549	1.0	187.79925891	0.379139914403	2.01	0.864693846712
12737759	637265280	1849.0	102.806875402	0.758279828805	GZCGUPFRVQAUEE-FSIIMWSLSA-N	1.0	VFRROHXSMXFLSN-KCDKBNATSA-N	direct	637265280	4366.0	93.8996294549	1.0	187.79925891	0.379139914403	2.01	0.864693846712
12738219	637265280	1849.0	102.806875402	0.752804438666	GZCGUPFRVQAUEE-FSIIMWSLSA-N	1.0	VFRROHXSMXFLSN-KCDKBNATSA-N	direct	637265280	1622.0	94.5816987087	1.0	189.163397417	0.376402219333	2.01	0.864691805436
11166125	637267729	12163.0	32.681936665	0.42367537554	GZCGUPFRVQAUEE-FSIIMWSLSA-N	0.0		flat tautomer	637267729	2427.0	84.1372724717	0.01	65.3638733301	0.42367537554	2.01	0.863757368087
11166126	637267729	12163.0	32.681936665	0.42367537554	GZCGUPFRVQAUEE-FSIIMWSLSA-N	0.0		flat tautomer	637267729	3309.0	84.1372724717	0.01	65.3638733301	0.42367537554	2.01	0.863757368087
22466885	637272071	2679.0	32.6090648929	0.42367537554	GZCGUPFRVQAUEE-FSIIMWSLSA-N	0.0		flat tautomer	637272071	8360.0	53.1475200064	0.01	65.2181297858	0.42367537554	2.01	0.86327547935
22466886	637272071	2679.0	32.6090648929	0.42367537554	GZCGUPFRVQAUEE-FSIIMWSLSA-N	0.0		flat tautomer	637272071	10160.0	53.1475200064	0.01	65.2181297858	0.42367537554	2.01	0.86327547935
17340799	637271826	1849.0	96.0963674839	0.759180192705	GZCGUPFRVQAUEE-FSIIMWSLSA-N	1.0	VFRROHXSMXFLSN-KCDKBNATSA-N	direct	637271826	339.0	93.1706962272	1.0	186.341392454	0.379590096353	2.01	0.863266872561
17340800	637271826	1849.0	96.0963674839	0.759180192705	GZCGUPFRVQAUEE-FSIIMWSLSA-N	1.0	VFRROHXSMXFLSN-KCDKBNATSA-N	direct	637271826	3584.0	93.1706962272	1.0	186.341392454	0.379590096353	2.01	0.863266872561
17340801	637271826	1849.0	96.0963674839	0.759180192705	GZCGUPFRVQAUEE-FSIIMWSLSA-N	1.0	VFRROHXSMXFLSN-KCDKBNATSA-N	direct	637271826	6831.0	93.1706962272	1.0	186.341392454	0.379590096353	2.01	0.863266872561
12738220	637265280	1849.0	102.806875402	0.752804438666	GZCGUPFRVQAUEE-FSIIMWSLSA-N	1.0	VFRROHXSMXFLSN-KCDKBNATSA-N	direct	637265280	1383.0	93.8996294549	1.0	187.79925891	0.376402219333	2.01	0.863128655857
12738221	637265280	1849.0	102.806875402	0.752804438666	GZCGUPFRVQAUEE-FSIIMWSLSA-N	1.0	VFRROHXSMXFLSN-KCDKBNATSA-N	direct	637265280	4366.0	93.8996294549	1.0	187.79925891	0.376402219333	2.01	0.863128655857
17342479	637271826	1849.0	96.0963674839	0.758279828805	GZCGUPFRVQAUEE-FSIIMWSLSA-N	1.0	VFRROHXSMXFLSN-KCDKBNATSA-N	direct	637271826	339.0	93.1706962272	1.0	186.341392454	0.379139914403	2.01	0.863010806791
17342480	637271826	1849.0	96.0963674839	0.758279828805	GZCGUPFRVQAUEE-FSIIMWSLSA-N	1.0	VFRROHXSMXFLSN-KCDKBNATSA-N	direct	637271826	3584.0	93.1706962272	1.0	186.341392454	0.379139914403	2.01	0.863010806791
17342481	637271826	1849.0	96.0963674839	0.758279828805	GZCGUPFRVQAUEE-FSIIMWSLSA-N	1.0	VFRROHXSMXFLSN-KCDKBNATSA-N	direct	637271826	6831.0	93.1706962272	1.0	186.341392454	0.379139914403	2.01	0.863010806791
2399504	637264959	8475.0	24.2335871529	0.569263592662	GZCGUPFRVQAUEE-FSIIMWSLSA-N	0.0		flat tautomer	637264959	1157.0	40.0560111249	0.01	48.4671743058	0.569263592662	2.01	0.862957270025
2399505	637264959	8475.0	24.2335871529	0.569263592662	GZCGUPFRVQAUEE-FSIIMWSLSA-N	0.0		flat tautomer	637264959	2964.0	40.0560111249	0.01	48.4671743058	0.569263592662	2.01	0.862957270025
2399496	637264959	8475.0	24.2335871529	0.569263592662	GZCGUPFRVQAUEE-FSIIMWSLSA-N	0.0		flat tautomer	637264959	4116.0	44.3645162532	0.01	48.4671743058	0.569263592662	2.01	0.862957270025
2399498	637264959	8475.0	24.2335871529	0.569263592662	GZCGUPFRVQAUEE-FSIIMWSLSA-N	0.0		flat tautomer	637264959	3619.0	41.3053948011	0.01	48.4671743058	0.569263592662	2.01	0.862957270025
2399499	637264959	8475.0	24.2335871529	0.569263592662	GZCGUPFRVQAUEE-FSIIMWSLSA-N	0.0		flat tautomer	637264959	16179.0	41.3053948011	0.01	48.4671743058	0.569263592662	2.01	0.862957270025
2399500	637264959	8475.0	24.2335871529	0.569263592662	GZCGUPFRVQAUEE-FSIIMWSLSA-N	0.0		flat tautomer	637264959	1248.0	41.0515870342	0.01	48.4671743058	0.569263592662	2.01	0.862957270025
2399503	637264959	8475.0	24.2335871529	0.569263592662	GZCGUPFRVQAUEE-FSIIMWSLSA-N	0.0		flat tautomer	637264959	7210.0	40.2848326422	0.01	48.4671743058	0.569263592662	2.01	0.862957270025
2399506	637264959	8475.0	24.2335871529	0.569263592662	GZCGUPFRVQAUEE-FSIIMWSLSA-N	0.0		flat tautomer	637264959	2331.0	39.9507819773	0.01	48.4671743058	0.569263592662	2.01	0.862957270025
2399507	637264959	8475.0	24.2335871529	0.569263592662	GZCGUPFRVQAUEE-FSIIMWSLSA-N	0.0		flat tautomer	637264959	4385.0	39.9507819773	0.01	48.4671743058	0.569263592662	2.01	0.862957270025
2399508	637264959	8475.0	24.2335871529	0.569263592662	GZCGUPFRVQAUEE-FSIIMWSLSA-N	0.0		flat tautomer	637264959	12108.0	39.9507819773	0.01	48.4671743058	0.569263592662	2.01	0.862957270025
2399509	637264959	8475.0	24.2335871529	0.569263592662	GZCGUPFRVQAUEE-FSIIMWSLSA-N	0.0		flat tautomer	637264959	13884.0	39.9507819773	0.01	48.4671743058	0.569263592662	2.01	0.862957270025
2399510	637264959	8475.0	24.2335871529	0.569263592662	GZCGUPFRVQAUEE-FSIIMWSLSA-N	0.0		flat tautomer	637264959	12690.0	39.8996294549	0.01	48.4671743058	0.569263592662	2.01	0.862957270025
12741449	637265280	1849.0	102.806875402	0.724898341902	GZCGUPFRVQAUEE-FSIIMWSLSA-N	1.0	VFRROHXSMXFLSN-KCDKBNATSA-N	direct	637265280	339.0	97.19859629	1.0	194.39719258	0.362449170951	2.01	0.862428893208
12741450	637265280	1849.0	102.806875402	0.724898341902	GZCGUPFRVQAUEE-FSIIMWSLSA-N	1.0	VFRROHXSMXFLSN-KCDKBNATSA-N	direct	637265280	3584.0	97.19859629	1.0	194.39719258	0.362449170951	2.01	0.862428893208
12741451	637265280	1849.0	102.806875402	0.724898341902	GZCGUPFRVQAUEE-FSIIMWSLSA-N	1.0	VFRROHXSMXFLSN-KCDKBNATSA-N	direct	637265280	6831.0	97.19859629	1.0	194.39719258	0.362449170951	2.01	0.862428893208
17340802	637271826	1849.0	96.0963674839	0.759180192705	GZCGUPFRVQAUEE-FSIIMWSLSA-N	1.0	VFRROHXSMXFLSN-KCDKBNATSA-N	direct	637271826	1622.0	92.4828041021	1.0	184.965608204	0.379590096353	2.01	0.861669037188
14922410	637267041	1849.0	88.5543957967	0.79210401659	GZCGUPFRVQAUEE-FSIIMWSLSA-N	1.0	VFRROHXSMXFLSN-KCDKBNATSA-N	direct	637267041	4365.0	100.432973634	1.0	177.108791593	0.396052008295	2.01	0.861463949759
14922411	637267041	1849.0	88.5543957967	0.79210401659	GZCGUPFRVQAUEE-FSIIMWSLSA-N	1.0	VFRROHXSMXFLSN-KCDKBNATSA-N	direct	637267041	13591.0	98.8124792792	1.0	177.108791593	0.396052008295	2.01	0.861463949759
14922412	637267041	1849.0	88.5543957967	0.79210401659	GZCGUPFRVQAUEE-FSIIMWSLSA-N	1.0	VFRROHXSMXFLSN-KCDKBNATSA-N	direct	637267041	15081.0	98.8124792792	1.0	177.108791593	0.396052008295	2.01	0.861463949759
14922413	637267041	1849.0	88.5543957967	0.79210401659	GZCGUPFRVQAUEE-FSIIMWSLSA-N	1.0	VFRROHXSMXFLSN-KCDKBNATSA-N	direct	637267041	5031.0	96.9625735021	1.0	177.108791593	0.396052008295	2.01	0.861463949759
14922414	637267041	1849.0	88.5543957967	0.79210401659	GZCGUPFRVQAUEE-FSIIMWSLSA-N	1.0	VFRROHXSMXFLSN-KCDKBNATSA-N	direct	637267041	339.0	96.2781893848	1.0	177.108791593	0.396052008295	2.01	0.861463949759
14922415	637267041	1849.0	88.5543957967	0.79210401659	GZCGUPFRVQAUEE-FSIIMWSLSA-N	1.0	VFRROHXSMXFLSN-KCDKBNATSA-N	direct	637267041	3584.0	96.2781893848	1.0	177.108791593	0.396052008295	2.01	0.861463949759
14922416	637267041	1849.0	88.5543957967	0.79210401659	GZCGUPFRVQAUEE-FSIIMWSLSA-N	1.0	VFRROHXSMXFLSN-KCDKBNATSA-N	direct	637267041	6831.0	96.2781893848	1.0	177.108791593	0.396052008295	2.01	0.861463949759
14922417	637267041	1849.0	88.5543957967	0.79210401659	GZCGUPFRVQAUEE-FSIIMWSLSA-N	1.0	VFRROHXSMXFLSN-KCDKBNATSA-N	direct	637267041	4267.0	95.9065783148	1.0	177.108791593	0.396052008295	2.01	0.861463949759
14922420	637267041	1849.0	88.5543957967	0.79210401659	GZCGUPFRVQAUEE-FSIIMWSLSA-N	1.0	VFRROHXSMXFLSN-KCDKBNATSA-N	direct	637267041	15001.0	95.6307841426	1.0	177.108791593	0.396052008295	2.01	0.861463949759
14922421	637267041	1849.0	88.5543957967	0.79210401659	GZCGUPFRVQAUEE-FSIIMWSLSA-N	1.0	VFRROHXSMXFLSN-KCDKBNATSA-N	direct	637267041	1622.0	92.9430951487	1.0	177.108791593	0.396052008295	2.01	0.861463949759
14922422	637267041	1849.0	88.5543957967	0.79210401659	GZCGUPFRVQAUEE-FSIIMWSLSA-N	1.0	VFRROHXSMXFLSN-KCDKBNATSA-N	direct	637267041	4005.0	91.288192771	1.0	177.108791593	0.396052008295	2.01	0.861463949759
14922423	637267041	1849.0	88.5543957967	0.79210401659	GZCGUPFRVQAUEE-FSIIMWSLSA-N	1.0	VFRROHXSMXFLSN-KCDKBNATSA-N	direct	637267041	11881.0	91.288192771	1.0	177.108791593	0.396052008295	2.01	0.861463949759
14922424	637267041	1849.0	88.5543957967	0.79210401659	GZCGUPFRVQAUEE-FSIIMWSLSA-N	1.0	VFRROHXSMXFLSN-KCDKBNATSA-N	direct	637267041	13196.0	91.288192771	1.0	177.108791593	0.396052008295	2.01	0.861463949759
17343039	637271826	1849.0	96.0963674839	0.752804438666	GZCGUPFRVQAUEE-FSIIMWSLSA-N	1.0	VFRROHXSMXFLSN-KCDKBNATSA-N	direct	637271826	339.0	93.1706962272	1.0	186.341392454	0.376402219333	2.01	0.861448662422
17343040	637271826	1849.0	96.0963674839	0.752804438666	GZCGUPFRVQAUEE-FSIIMWSLSA-N	1.0	VFRROHXSMXFLSN-KCDKBNATSA-N	direct	637271826	3584.0	93.1706962272	1.0	186.341392454	0.376402219333	2.01	0.861448662422
17343041	637271826	1849.0	96.0963674839	0.752804438666	GZCGUPFRVQAUEE-FSIIMWSLSA-N	1.0	VFRROHXSMXFLSN-KCDKBNATSA-N	direct	637271826	6831.0	93.1706962272	1.0	186.341392454	0.376402219333	2.01	0.861448662422
17342482	637271826	1849.0	96.0963674839	0.758279828805	GZCGUPFRVQAUEE-FSIIMWSLSA-N	1.0	VFRROHXSMXFLSN-KCDKBNATSA-N	direct	637271826	1622.0	92.4828041021	1.0	184.965608204	0.379139914403	2.01	0.861413445375
17340805	637271826	1849.0	96.0963674839	0.759180192705	GZCGUPFRVQAUEE-FSIIMWSLSA-N	1.0	VFRROHXSMXFLSN-KCDKBNATSA-N	direct	637271826	15001.0	92.1040252676	1.0	184.208050535	0.379590096353	2.01	0.86078540136
12738677	637265280	1849.0	102.806875402	0.719247591985	GZCGUPFRVQAUEE-FSIIMWSLSA-N	1.0	VFRROHXSMXFLSN-KCDKBNATSA-N	direct	637265280	339.0	97.19859629	1.0	194.39719258	0.359623795993	2.01	0.860743249603
12738678	637265280	1849.0	102.806875402	0.719247591985	GZCGUPFRVQAUEE-FSIIMWSLSA-N	1.0	VFRROHXSMXFLSN-KCDKBNATSA-N	direct	637265280	3584.0	97.19859629	1.0	194.39719258	0.359623795993	2.01	0.860743249603
12738679	637265280	1849.0	102.806875402	0.719247591985	GZCGUPFRVQAUEE-FSIIMWSLSA-N	1.0	VFRROHXSMXFLSN-KCDKBNATSA-N	direct	637265280	6831.0	97.19859629	1.0	194.39719258	0.359623795993	2.01	0.860743249603
17342485	637271826	1849.0	96.0963674839	0.758279828805	GZCGUPFRVQAUEE-FSIIMWSLSA-N	1.0	VFRROHXSMXFLSN-KCDKBNATSA-N	direct	637271826	15001.0	92.1040252676	1.0	184.208050535	0.379139914403	2.01	0.860530071655
17346954	637271826	1849.0	96.0963674839	0.724898341902	GZCGUPFRVQAUEE-FSIIMWSLSA-N	1.0	VFRROHXSMXFLSN-KCDKBNATSA-N	direct	637271826	5031.0	100.903089987	1.0	192.192734968	0.362449170951	2.01	0.859973448003
17346955	637271826	1849.0	96.0963674839	0.724898341902	GZCGUPFRVQAUEE-FSIIMWSLSA-N	1.0	VFRROHXSMXFLSN-KCDKBNATSA-N	direct	637271826	13591.0	99.54668166	1.0	192.192734968	0.362449170951	2.01	0.859973448003
17346956	637271826	1849.0	96.0963674839	0.724898341902	GZCGUPFRVQAUEE-FSIIMWSLSA-N	1.0	VFRROHXSMXFLSN-KCDKBNATSA-N	direct	637271826	15081.0	99.54668166	1.0	192.192734968	0.362449170951	2.01	0.859973448003
17343042	637271826	1849.0	96.0963674839	0.752804438666	GZCGUPFRVQAUEE-FSIIMWSLSA-N	1.0	VFRROHXSMXFLSN-KCDKBNATSA-N	direct	637271826	1622.0	92.4828041021	1.0	184.965608204	0.376402219333	2.01	0.859854192406
14922762	637267041	1849.0	88.5543957967	0.785302017568	GZCGUPFRVQAUEE-FSIIMWSLSA-N	1.0	VFRROHXSMXFLSN-KCDKBNATSA-N	direct	637267041	4365.0	100.432973634	1.0	177.108791593	0.392651008784	2.01	0.859608561654
14922763	637267041	1849.0	88.5543957967	0.785302017568	GZCGUPFRVQAUEE-FSIIMWSLSA-N	1.0	VFRROHXSMXFLSN-KCDKBNATSA-N	direct	637267041	13591.0	98.8124792792	1.0	177.108791593	0.392651008784	2.01	0.859608561654
14922764	637267041	1849.0	88.5543957967	0.785302017568	GZCGUPFRVQAUEE-FSIIMWSLSA-N	1.0	VFRROHXSMXFLSN-KCDKBNATSA-N	direct	637267041	15081.0	98.8124792792	1.0	177.108791593	0.392651008784	2.01	0.859608561654
14922765	637267041	1849.0	88.5543957967	0.785302017568	GZCGUPFRVQAUEE-FSIIMWSLSA-N	1.0	VFRROHXSMXFLSN-KCDKBNATSA-N	direct	637267041	5031.0	96.9625735021	1.0	177.108791593	0.392651008784	2.01	0.859608561654
14922766	637267041	1849.0	88.5543957967	0.785302017568	GZCGUPFRVQAUEE-FSIIMWSLSA-N	1.0	VFRROHXSMXFLSN-KCDKBNATSA-N	direct	637267041	339.0	96.2781893848	1.0	177.108791593	0.392651008784	2.01	0.859608561654
14922767	637267041	1849.0	88.5543957967	0.785302017568	GZCGUPFRVQAUEE-FSIIMWSLSA-N	1.0	VFRROHXSMXFLSN-KCDKBNATSA-N	direct	637267041	3584.0	96.2781893848	1.0	177.108791593	0.392651008784	2.01	0.859608561654
14922768	637267041	1849.0	88.5543957967	0.785302017568	GZCGUPFRVQAUEE-FSIIMWSLSA-N	1.0	VFRROHXSMXFLSN-KCDKBNATSA-N	direct	637267041	6831.0	96.2781893848	1.0	177.108791593	0.392651008784	2.01	0.859608561654
14922769	637267041	1849.0	88.5543957967	0.785302017568	GZCGUPFRVQAUEE-FSIIMWSLSA-N	1.0	VFRROHXSMXFLSN-KCDKBNATSA-N	direct	637267041	4267.0	95.9065783148	1.0	177.108791593	0.392651008784	2.01	0.859608561654
14922772	637267041	1849.0	88.5543957967	0.785302017568	GZCGUPFRVQAUEE-FSIIMWSLSA-N	1.0	VFRROHXSMXFLSN-KCDKBNATSA-N	direct	637267041	15001.0	95.6307841426	1.0	177.108791593	0.392651008784	2.01	0.859608561654
14922773	637267041	1849.0	88.5543957967	0.785302017568	GZCGUPFRVQAUEE-FSIIMWSLSA-N	1.0	VFRROHXSMXFLSN-KCDKBNATSA-N	direct	637267041	1622.0	92.9430951487	1.0	177.108791593	0.392651008784	2.01	0.859608561654
14922774	637267041	1849.0	88.5543957967	0.785302017568	GZCGUPFRVQAUEE-FSIIMWSLSA-N	1.0	VFRROHXSMXFLSN-KCDKBNATSA-N	direct	637267041	4005.0	91.288192771	1.0	177.108791593	0.392651008784	2.01	0.859608561654
14922775	637267041	1849.0	88.5543957967	0.785302017568	GZCGUPFRVQAUEE-FSIIMWSLSA-N	1.0	VFRROHXSMXFLSN-KCDKBNATSA-N	direct	637267041	11881.0	91.288192771	1.0	177.108791593	0.392651008784	2.01	0.859608561654
14922776	637267041	1849.0	88.5543957967	0.785302017568	GZCGUPFRVQAUEE-FSIIMWSLSA-N	1.0	VFRROHXSMXFLSN-KCDKBNATSA-N	direct	637267041	13196.0	91.288192771	1.0	177.108791593	0.392651008784	2.01	0.859608561654
12740058	637265280	1849.0	102.806875402	0.676096335138	GZCGUPFRVQAUEE-FSIIMWSLSA-N	1.0	VFRROHXSMXFLSN-KCDKBNATSA-N	direct	637265280	13591.0	105.424812155	1.0	205.613750803	0.338048167569	2.01	0.859501637534
12740059	637265280	1849.0	102.806875402	0.676096335138	GZCGUPFRVQAUEE-FSIIMWSLSA-N	1.0	VFRROHXSMXFLSN-KCDKBNATSA-N	direct	637265280	15081.0	105.424812155	1.0	205.613750803	0.338048167569	2.01	0.859501637534
12740061	637265280	1849.0	102.806875402	0.676096335138	GZCGUPFRVQAUEE-FSIIMWSLSA-N	1.0	VFRROHXSMXFLSN-KCDKBNATSA-N	direct	637265280	4365.0	103.154281982	1.0	205.613750803	0.338048167569	2.01	0.859501637534
12741452	637265280	1849.0	102.806875402	0.724898341902	GZCGUPFRVQAUEE-FSIIMWSLSA-N	1.0	VFRROHXSMXFLSN-KCDKBNATSA-N	direct	637265280	4267.0	95.8632794328	1.0	191.726558866	0.362449170951	2.01	0.859451492478
12742830	637265280	1849.0	102.806875402	0.674868010415	GZCGUPFRVQAUEE-FSIIMWSLSA-N	1.0	VFRROHXSMXFLSN-KCDKBNATSA-N	direct	637265280	13591.0	105.424812155	1.0	205.613750803	0.337434005207	2.01	0.859110987897
12742831	637265280	1849.0	102.806875402	0.674868010415	GZCGUPFRVQAUEE-FSIIMWSLSA-N	1.0	VFRROHXSMXFLSN-KCDKBNATSA-N	direct	637265280	15081.0	105.424812155	1.0	205.613750803	0.337434005207	2.01	0.859110987897
12742833	637265280	1849.0	102.806875402	0.674868010415	GZCGUPFRVQAUEE-FSIIMWSLSA-N	1.0	VFRROHXSMXFLSN-KCDKBNATSA-N	direct	637265280	4365.0	103.154281982	1.0	205.613750803	0.337434005207	2.01	0.859110987897
17343045	637271826	1849.0	96.0963674839	0.752804438666	GZCGUPFRVQAUEE-FSIIMWSLSA-N	1.0	VFRROHXSMXFLSN-KCDKBNATSA-N	direct	637271826	15001.0	92.1040252676	1.0	184.208050535	0.376402219333	2.01	0.858972417689
12741910	637265280	1849.0	102.806875402	0.692941211858	GZCGUPFRVQAUEE-FSIIMWSLSA-N	1.0	VFRROHXSMXFLSN-KCDKBNATSA-N	direct	637265280	5031.0	100.013676223	1.0	200.027352446	0.346470605929	2.01	0.858871058678
17340806	637271826	1849.0	96.0963674839	0.759180192705	GZCGUPFRVQAUEE-FSIIMWSLSA-N	1.0	VFRROHXSMXFLSN-KCDKBNATSA-N	direct	637271826	1383.0	91.2790142558	1.0	182.558028512	0.379590096353	2.01	0.8588512964
17340807	637271826	1849.0	96.0963674839	0.759180192705	GZCGUPFRVQAUEE-FSIIMWSLSA-N	1.0	VFRROHXSMXFLSN-KCDKBNATSA-N	direct	637271826	4366.0	91.2790142558	1.0	182.558028512	0.379590096353	2.01	0.8588512964
17342486	637271826	1849.0	96.0963674839	0.758279828805	GZCGUPFRVQAUEE-FSIIMWSLSA-N	1.0	VFRROHXSMXFLSN-KCDKBNATSA-N	direct	637271826	1383.0	91.2790142558	1.0	182.558028512	0.379139914403	2.01	0.858596540397
17342487	637271826	1849.0	96.0963674839	0.758279828805	GZCGUPFRVQAUEE-FSIIMWSLSA-N	1.0	VFRROHXSMXFLSN-KCDKBNATSA-N	direct	637271826	4366.0	91.2790142558	1.0	182.558028512	0.379139914403	2.01	0.858596540397
14925578	637267041	1849.0	88.5543957967	0.781188289528	GZCGUPFRVQAUEE-FSIIMWSLSA-N	1.0	VFRROHXSMXFLSN-KCDKBNATSA-N	direct	637267041	4365.0	100.432973634	1.0	177.108791593	0.390594144764	2.01	0.858480599554
14925579	637267041	1849.0	88.5543957967	0.781188289528	GZCGUPFRVQAUEE-FSIIMWSLSA-N	1.0	VFRROHXSMXFLSN-KCDKBNATSA-N	direct	637267041	13591.0	98.8124792792	1.0	177.108791593	0.390594144764	2.01	0.858480599554
14925580	637267041	1849.0	88.5543957967	0.781188289528	GZCGUPFRVQAUEE-FSIIMWSLSA-N	1.0	VFRROHXSMXFLSN-KCDKBNATSA-N	direct	637267041	15081.0	98.8124792792	1.0	177.108791593	0.390594144764	2.01	0.858480599554
14925581	637267041	1849.0	88.5543957967	0.781188289528	GZCGUPFRVQAUEE-FSIIMWSLSA-N	1.0	VFRROHXSMXFLSN-KCDKBNATSA-N	direct	637267041	5031.0	96.9625735021	1.0	177.108791593	0.390594144764	2.01	0.858480599554
14925582	637267041	1849.0	88.5543957967	0.781188289528	GZCGUPFRVQAUEE-FSIIMWSLSA-N	1.0	VFRROHXSMXFLSN-KCDKBNATSA-N	direct	637267041	339.0	96.2781893848	1.0	177.108791593	0.390594144764	2.01	0.858480599554
14925583	637267041	1849.0	88.5543957967	0.781188289528	GZCGUPFRVQAUEE-FSIIMWSLSA-N	1.0	VFRROHXSMXFLSN-KCDKBNATSA-N	direct	637267041	3584.0	96.2781893848	1.0	177.108791593	0.390594144764	2.01	0.858480599554
14925584	637267041	1849.0	88.5543957967	0.781188289528	GZCGUPFRVQAUEE-FSIIMWSLSA-N	1.0	VFRROHXSMXFLSN-KCDKBNATSA-N	direct	637267041	6831.0	96.2781893848	1.0	177.108791593	0.390594144764	2.01	0.858480599554
14925585	637267041	1849.0	88.5543957967	0.781188289528	GZCGUPFRVQAUEE-FSIIMWSLSA-N	1.0	VFRROHXSMXFLSN-KCDKBNATSA-N	direct	637267041	4267.0	95.9065783148	1.0	177.108791593	0.390594144764	2.01	0.858480599554
14925588	637267041	1849.0	88.5543957967	0.781188289528	GZCGUPFRVQAUEE-FSIIMWSLSA-N	1.0	VFRROHXSMXFLSN-KCDKBNATSA-N	direct	637267041	15001.0	95.6307841426	1.0	177.108791593	0.390594144764	2.01	0.858480599554
14925589	637267041	1849.0	88.5543957967	0.781188289528	GZCGUPFRVQAUEE-FSIIMWSLSA-N	1.0	VFRROHXSMXFLSN-KCDKBNATSA-N	direct	637267041	1622.0	92.9430951487	1.0	177.108791593	0.390594144764	2.01	0.858480599554
14925590	637267041	1849.0	88.5543957967	0.781188289528	GZCGUPFRVQAUEE-FSIIMWSLSA-N	1.0	VFRROHXSMXFLSN-KCDKBNATSA-N	direct	637267041	4005.0	91.288192771	1.0	177.108791593	0.390594144764	2.01	0.858480599554
14925591	637267041	1849.0	88.5543957967	0.781188289528	GZCGUPFRVQAUEE-FSIIMWSLSA-N	1.0	VFRROHXSMXFLSN-KCDKBNATSA-N	direct	637267041	11881.0	91.288192771	1.0	177.108791593	0.390594144764	2.01	0.858480599554
14925592	637267041	1849.0	88.5543957967	0.781188289528	GZCGUPFRVQAUEE-FSIIMWSLSA-N	1.0	VFRROHXSMXFLSN-KCDKBNATSA-N	direct	637267041	13196.0	91.288192771	1.0	177.108791593	0.390594144764	2.01	0.858480599554
17343594	637271826	1849.0	96.0963674839	0.719247591985	GZCGUPFRVQAUEE-FSIIMWSLSA-N	1.0	VFRROHXSMXFLSN-KCDKBNATSA-N	direct	637271826	5031.0	100.903089987	1.0	192.192734968	0.359623795993	2.01	0.858292603641
17343595	637271826	1849.0	96.0963674839	0.719247591985	GZCGUPFRVQAUEE-FSIIMWSLSA-N	1.0	VFRROHXSMXFLSN-KCDKBNATSA-N	direct	637271826	13591.0	99.54668166	1.0	192.192734968	0.359623795993	2.01	0.858292603641
17343596	637271826	1849.0	96.0963674839	0.719247591985	GZCGUPFRVQAUEE-FSIIMWSLSA-N	1.0	VFRROHXSMXFLSN-KCDKBNATSA-N	direct	637271826	15081.0	99.54668166	1.0	192.192734968	0.359623795993	2.01	0.858292603641
8398322	637266050	8475.0	27.8239087409	0.484390856875	GZCGUPFRVQAUEE-FSIIMWSLSA-N	0.0		flat tautomer	637266050	4116.0	95.4921441283	0.01	55.6478174819	0.484390856875	2.01	0.857946155695
8398324	637266050	8475.0	27.8239087409	0.484390856875	GZCGUPFRVQAUEE-FSIIMWSLSA-N	0.0		flat tautomer	637266050	12784.0	94.5157001607	0.01	55.6478174819	0.484390856875	2.01	0.857946155695
8398325	637266050	8475.0	27.8239087409	0.484390856875	GZCGUPFRVQAUEE-FSIIMWSLSA-N	0.0		flat tautomer	637266050	12799.0	94.5157001607	0.01	55.6478174819	0.484390856875	2.01	0.857946155695
8398326	637266050	8475.0	27.8239087409	0.484390856875	GZCGUPFRVQAUEE-FSIIMWSLSA-N	0.0		flat tautomer	637266050	12812.0	94.5157001607	0.01	55.6478174819	0.484390856875	2.01	0.857946155695
8398327	637266050	8475.0	27.8239087409	0.484390856875	GZCGUPFRVQAUEE-FSIIMWSLSA-N	0.0		flat tautomer	637266050	12821.0	94.5157001607	0.01	55.6478174819	0.484390856875	2.01	0.857946155695
8398328	637266050	8475.0	27.8239087409	0.484390856875	GZCGUPFRVQAUEE-FSIIMWSLSA-N	0.0		flat tautomer	637266050	13199.0	94.5157001607	0.01	55.6478174819	0.484390856875	2.01	0.857946155695
8398329	637266050	8475.0	27.8239087409	0.484390856875	GZCGUPFRVQAUEE-FSIIMWSLSA-N	0.0		flat tautomer	637266050	13333.0	94.5157001607	0.01	55.6478174819	0.484390856875	2.01	0.857946155695
8398330	637266050	8475.0	27.8239087409	0.484390856875	GZCGUPFRVQAUEE-FSIIMWSLSA-N	0.0		flat tautomer	637266050	13444.0	94.5157001607	0.01	55.6478174819	0.484390856875	2.01	0.857946155695
8398331	637266050	8475.0	27.8239087409	0.484390856875	GZCGUPFRVQAUEE-FSIIMWSLSA-N	0.0		flat tautomer	637266050	13446.0	94.5157001607	0.01	55.6478174819	0.484390856875	2.01	0.857946155695
8398332	637266050	8475.0	27.8239087409	0.484390856875	GZCGUPFRVQAUEE-FSIIMWSLSA-N	0.0		flat tautomer	637266050	13610.0	94.5157001607	0.01	55.6478174819	0.484390856875	2.01	0.857946155695
8398333	637266050	8475.0	27.8239087409	0.484390856875	GZCGUPFRVQAUEE-FSIIMWSLSA-N	0.0		flat tautomer	637266050	13644.0	94.5157001607	0.01	55.6478174819	0.484390856875	2.01	0.857946155695
8398334	637266050	8475.0	27.8239087409	0.484390856875	GZCGUPFRVQAUEE-FSIIMWSLSA-N	0.0		flat tautomer	637266050	13757.0	94.5157001607	0.01	55.6478174819	0.484390856875	2.01	0.857946155695
8398335	637266050	8475.0	27.8239087409	0.484390856875	GZCGUPFRVQAUEE-FSIIMWSLSA-N	0.0		flat tautomer	637266050	13919.0	94.5157001607	0.01	55.6478174819	0.484390856875	2.01	0.857946155695
8398336	637266050	8475.0	27.8239087409	0.484390856875	GZCGUPFRVQAUEE-FSIIMWSLSA-N	0.0		flat tautomer	637266050	13934.0	94.5157001607	0.01	55.6478174819	0.484390856875	2.01	0.857946155695
8398337	637266050	8475.0	27.8239087409	0.484390856875	GZCGUPFRVQAUEE-FSIIMWSLSA-N	0.0		flat tautomer	637266050	13981.0	94.5157001607	0.01	55.6478174819	0.484390856875	2.01	0.857946155695
8398338	637266050	8475.0	27.8239087409	0.484390856875	GZCGUPFRVQAUEE-FSIIMWSLSA-N	0.0		flat tautomer	637266050	14112.0	94.5157001607	0.01	55.6478174819	0.484390856875	2.01	0.857946155695
8398339	637266050	8475.0	27.8239087409	0.484390856875	GZCGUPFRVQAUEE-FSIIMWSLSA-N	0.0		flat tautomer	637266050	14119.0	94.5157001607	0.01	55.6478174819	0.484390856875	2.01	0.857946155695
8398340	637266050	8475.0	27.8239087409	0.484390856875	GZCGUPFRVQAUEE-FSIIMWSLSA-N	0.0		flat tautomer	637266050	14492.0	94.5157001607	0.01	55.6478174819	0.484390856875	2.01	0.857946155695
8398341	637266050	8475.0	27.8239087409	0.484390856875	GZCGUPFRVQAUEE-FSIIMWSLSA-N	0.0		flat tautomer	637266050	14501.0	94.5157001607	0.01	55.6478174819	0.484390856875	2.01	0.857946155695
8398342	637266050	8475.0	27.8239087409	0.484390856875	GZCGUPFRVQAUEE-FSIIMWSLSA-N	0.0		flat tautomer	637266050	14507.0	94.5157001607	0.01	55.6478174819	0.484390856875	2.01	0.857946155695
8398343	637266050	8475.0	27.8239087409	0.484390856875	GZCGUPFRVQAUEE-FSIIMWSLSA-N	0.0		flat tautomer	637266050	14517.0	94.5157001607	0.01	55.6478174819	0.484390856875	2.01	0.857946155695
8398344	637266050	8475.0	27.8239087409	0.484390856875	GZCGUPFRVQAUEE-FSIIMWSLSA-N	0.0		flat tautomer	637266050	14526.0	94.5157001607	0.01	55.6478174819	0.484390856875	2.01	0.857946155695
8398345	637266050	8475.0	27.8239087409	0.484390856875	GZCGUPFRVQAUEE-FSIIMWSLSA-N	0.0		flat tautomer	637266050	14537.0	94.5157001607	0.01	55.6478174819	0.484390856875	2.01	0.857946155695
8398346	637266050	8475.0	27.8239087409	0.484390856875	GZCGUPFRVQAUEE-FSIIMWSLSA-N	0.0		flat tautomer	637266050	14695.0	94.5157001607	0.01	55.6478174819	0.484390856875	2.01	0.857946155695
8398347	637266050	8475.0	27.8239087409	0.484390856875	GZCGUPFRVQAUEE-FSIIMWSLSA-N	0.0		flat tautomer	637266050	16605.0	94.5157001607	0.01	55.6478174819	0.484390856875	2.01	0.857946155695
8398348	637266050	8475.0	27.8239087409	0.484390856875	GZCGUPFRVQAUEE-FSIIMWSLSA-N	0.0		flat tautomer	637266050	16791.0	94.5157001607	0.01	55.6478174819	0.484390856875	2.01	0.857946155695
8398349	637266050	8475.0	27.8239087409	0.484390856875	GZCGUPFRVQAUEE-FSIIMWSLSA-N	0.0		flat tautomer	637266050	16888.0	94.5157001607	0.01	55.6478174819	0.484390856875	2.01	0.857946155695
12738680	637265280	1849.0	102.806875402	0.719247591985	GZCGUPFRVQAUEE-FSIIMWSLSA-N	1.0	VFRROHXSMXFLSN-KCDKBNATSA-N	direct	637265280	4267.0	95.8632794328	1.0	191.726558866	0.359623795993	2.01	0.857771668294
17346958	637271826	1849.0	96.0963674839	0.724898341902	GZCGUPFRVQAUEE-FSIIMWSLSA-N	1.0	VFRROHXSMXFLSN-KCDKBNATSA-N	direct	637271826	4365.0	95.0741724254	1.0	190.148344851	0.362449170951	2.01	0.857677343906
30332471	637265914	8182.0	30.1999706408	0.445577390644	GZCGUPFRVQAUEE-FSIIMWSLSA-N	0.0		flat tautomer	637265914	3081.0	84.0172766123	0.01	60.3999412815	0.445577390644	2.01	0.857608210003
30332472	637265914	8182.0	30.1999706408	0.445577390644	GZCGUPFRVQAUEE-FSIIMWSLSA-N	0.0		flat tautomer	637265914	5870.0	84.0172766123	0.01	60.3999412815	0.445577390644	2.01	0.857608210003
30332473	637265914	8182.0	30.1999706408	0.445577390644	GZCGUPFRVQAUEE-FSIIMWSLSA-N	0.0		flat tautomer	637265914	6122.0	84.0172766123	0.01	60.3999412815	0.445577390644	2.01	0.857608210003
30332474	637265914	8182.0	30.1999706408	0.445577390644	GZCGUPFRVQAUEE-FSIIMWSLSA-N	0.0		flat tautomer	637265914	13169.0	84.0172766123	0.01	60.3999412815	0.445577390644	2.01	0.857608210003
17343046	637271826	1849.0	96.0963674839	0.752804438666	GZCGUPFRVQAUEE-FSIIMWSLSA-N	1.0	VFRROHXSMXFLSN-KCDKBNATSA-N	direct	637271826	1383.0	91.2790142558	1.0	182.558028512	0.376402219333	2.01	0.857042386336
17343047	637271826	1849.0	96.0963674839	0.752804438666	GZCGUPFRVQAUEE-FSIIMWSLSA-N	1.0	VFRROHXSMXFLSN-KCDKBNATSA-N	direct	637271826	4366.0	91.2790142558	1.0	182.558028512	0.376402219333	2.01	0.857042386336
27454414	637267730	8182.0	22.8538719643	0.587092328571	GZCGUPFRVQAUEE-FSIIMWSLSA-N	0.0		flat tautomer	637267730	4489.0	50.3585258895	0.01	45.7077439286	0.587092328571	2.01	0.856984687671
27454415	637267730	8182.0	22.8538719643	0.587092328571	GZCGUPFRVQAUEE-FSIIMWSLSA-N	0.0		flat tautomer	637267730	44.0	42.8356471442	0.01	45.7077439286	0.587092328571	2.01	0.856984687671
27454416	637267730	8182.0	22.8538719643	0.587092328571	GZCGUPFRVQAUEE-FSIIMWSLSA-N	0.0		flat tautomer	637267730	1847.0	42.8356471442	0.01	45.7077439286	0.587092328571	2.01	0.856984687671
27454417	637267730	8182.0	22.8538719643	0.587092328571	GZCGUPFRVQAUEE-FSIIMWSLSA-N	0.0		flat tautomer	637267730	4116.0	42.8356471442	0.01	45.7077439286	0.587092328571	2.01	0.856984687671
27454418	637267730	8182.0	22.8538719643	0.587092328571	GZCGUPFRVQAUEE-FSIIMWSLSA-N	0.0		flat tautomer	637267730	5039.0	42.8356471442	0.01	45.7077439286	0.587092328571	2.01	0.856984687671
12741453	637265280	1849.0	102.806875402	0.724898341902	GZCGUPFRVQAUEE-FSIIMWSLSA-N	1.0	VFRROHXSMXFLSN-KCDKBNATSA-N	direct	637265280	1622.0	94.5816987087	1.0	189.163397417	0.362449170951	2.01	0.856564511449
17343598	637271826	1849.0	96.0963674839	0.719247591985	GZCGUPFRVQAUEE-FSIIMWSLSA-N	1.0	VFRROHXSMXFLSN-KCDKBNATSA-N	direct	637271826	4365.0	95.0741724254	1.0	190.148344851	0.359623795993	2.01	0.85600098735
12741454	637265280	1849.0	102.806875402	0.724898341902	GZCGUPFRVQAUEE-FSIIMWSLSA-N	1.0	VFRROHXSMXFLSN-KCDKBNATSA-N	direct	637265280	1383.0	93.8996294549	1.0	187.79925891	0.362449170951	2.01	0.855016054013
12741455	637265280	1849.0	102.806875402	0.724898341902	GZCGUPFRVQAUEE-FSIIMWSLSA-N	1.0	VFRROHXSMXFLSN-KCDKBNATSA-N	direct	637265280	4366.0	93.8996294549	1.0	187.79925891	0.362449170951	2.01	0.855016054013
12738681	637265280	1849.0	102.806875402	0.719247591985	GZCGUPFRVQAUEE-FSIIMWSLSA-N	1.0	VFRROHXSMXFLSN-KCDKBNATSA-N	direct	637265280	1622.0	94.5816987087	1.0	189.163397417	0.359623795993	2.01	0.854890329957
12740062	637265280	1849.0	102.806875402	0.676096335138	GZCGUPFRVQAUEE-FSIIMWSLSA-N	1.0	VFRROHXSMXFLSN-KCDKBNATSA-N	direct	637265280	5031.0	100.013676223	1.0	200.027352446	0.338048167569	2.01	0.853603164076
20085898	637270876	1849.0	69.7189666328	0.484390856875	GZCGUPFRVQAUEE-FSIIMWSLSA-N	1.0	VFRROHXSMXFLSN-KCDKBNATSA-N	direct	637270876	1849.0	93.9507819773	2.0	139.437933266	0.242195428437	2.01	0.853361885296
17346959	637271826	1849.0	96.0963674839	0.724898341902	GZCGUPFRVQAUEE-FSIIMWSLSA-N	1.0	VFRROHXSMXFLSN-KCDKBNATSA-N	direct	637271826	339.0	93.1706962272	1.0	186.341392454	0.362449170951	2.01	0.853351850945
17346960	637271826	1849.0	96.0963674839	0.724898341902	GZCGUPFRVQAUEE-FSIIMWSLSA-N	1.0	VFRROHXSMXFLSN-KCDKBNATSA-N	direct	637271826	3584.0	93.1706962272	1.0	186.341392454	0.362449170951	2.01	0.853351850945
17346961	637271826	1849.0	96.0963674839	0.724898341902	GZCGUPFRVQAUEE-FSIIMWSLSA-N	1.0	VFRROHXSMXFLSN-KCDKBNATSA-N	direct	637271826	6831.0	93.1706962272	1.0	186.341392454	0.362449170951	2.01	0.853351850945
12738682	637265280	1849.0	102.806875402	0.719247591985	GZCGUPFRVQAUEE-FSIIMWSLSA-N	1.0	VFRROHXSMXFLSN-KCDKBNATSA-N	direct	637265280	1383.0	93.8996294549	1.0	187.79925891	0.359623795993	2.01	0.853344899028
12738683	637265280	1849.0	102.806875402	0.719247591985	GZCGUPFRVQAUEE-FSIIMWSLSA-N	1.0	VFRROHXSMXFLSN-KCDKBNATSA-N	direct	637265280	4366.0	93.8996294549	1.0	187.79925891	0.359623795993	2.01	0.853344899028
12742834	637265280	1849.0	102.806875402	0.674868010415	GZCGUPFRVQAUEE-FSIIMWSLSA-N	1.0	VFRROHXSMXFLSN-KCDKBNATSA-N	direct	637265280	5031.0	100.013676223	1.0	200.027352446	0.337434005207	2.01	0.853215195338
27454614	637267730	8182.0	22.8538719643	0.57572391778	GZCGUPFRVQAUEE-FSIIMWSLSA-N	0.0		flat tautomer	637267730	4489.0	50.3585258895	0.01	45.7077439286	0.57572391778	2.01	0.852805571084
27454615	637267730	8182.0	22.8538719643	0.57572391778	GZCGUPFRVQAUEE-FSIIMWSLSA-N	0.0		flat tautomer	637267730	44.0	42.8356471442	0.01	45.7077439286	0.57572391778	2.01	0.852805571084
27454616	637267730	8182.0	22.8538719643	0.57572391778	GZCGUPFRVQAUEE-FSIIMWSLSA-N	0.0		flat tautomer	637267730	1847.0	42.8356471442	0.01	45.7077439286	0.57572391778	2.01	0.852805571084
27454617	637267730	8182.0	22.8538719643	0.57572391778	GZCGUPFRVQAUEE-FSIIMWSLSA-N	0.0		flat tautomer	637267730	4116.0	42.8356471442	0.01	45.7077439286	0.57572391778	2.01	0.852805571084
27454618	637267730	8182.0	22.8538719643	0.57572391778	GZCGUPFRVQAUEE-FSIIMWSLSA-N	0.0		flat tautomer	637267730	5039.0	42.8356471442	0.01	45.7077439286	0.57572391778	2.01	0.852805571084
12741911	637265280	1849.0	102.806875402	0.692941211858	GZCGUPFRVQAUEE-FSIIMWSLSA-N	1.0	VFRROHXSMXFLSN-KCDKBNATSA-N	direct	637265280	339.0	97.19859629	1.0	194.39719258	0.346470605929	2.01	0.852762549047
12741912	637265280	1849.0	102.806875402	0.692941211858	GZCGUPFRVQAUEE-FSIIMWSLSA-N	1.0	VFRROHXSMXFLSN-KCDKBNATSA-N	direct	637265280	3584.0	97.19859629	1.0	194.39719258	0.346470605929	2.01	0.852762549047
12741913	637265280	1849.0	102.806875402	0.692941211858	GZCGUPFRVQAUEE-FSIIMWSLSA-N	1.0	VFRROHXSMXFLSN-KCDKBNATSA-N	direct	637265280	6831.0	97.19859629	1.0	194.39719258	0.346470605929	2.01	0.852762549047
14922058	637267041	1849.0	88.5543957967	0.759180192705	GZCGUPFRVQAUEE-FSIIMWSLSA-N	1.0	VFRROHXSMXFLSN-KCDKBNATSA-N	direct	637267041	4365.0	100.432973634	1.0	177.108791593	0.379590096353	2.01	0.852369245083
14922059	637267041	1849.0	88.5543957967	0.759180192705	GZCGUPFRVQAUEE-FSIIMWSLSA-N	1.0	VFRROHXSMXFLSN-KCDKBNATSA-N	direct	637267041	13591.0	98.8124792792	1.0	177.108791593	0.379590096353	2.01	0.852369245083
14922060	637267041	1849.0	88.5543957967	0.759180192705	GZCGUPFRVQAUEE-FSIIMWSLSA-N	1.0	VFRROHXSMXFLSN-KCDKBNATSA-N	direct	637267041	15081.0	98.8124792792	1.0	177.108791593	0.379590096353	2.01	0.852369245083
14922061	637267041	1849.0	88.5543957967	0.759180192705	GZCGUPFRVQAUEE-FSIIMWSLSA-N	1.0	VFRROHXSMXFLSN-KCDKBNATSA-N	direct	637267041	5031.0	96.9625735021	1.0	177.108791593	0.379590096353	2.01	0.852369245083
14922062	637267041	1849.0	88.5543957967	0.759180192705	GZCGUPFRVQAUEE-FSIIMWSLSA-N	1.0	VFRROHXSMXFLSN-KCDKBNATSA-N	direct	637267041	339.0	96.2781893848	1.0	177.108791593	0.379590096353	2.01	0.852369245083
14922063	637267041	1849.0	88.5543957967	0.759180192705	GZCGUPFRVQAUEE-FSIIMWSLSA-N	1.0	VFRROHXSMXFLSN-KCDKBNATSA-N	direct	637267041	3584.0	96.2781893848	1.0	177.108791593	0.379590096353	2.01	0.852369245083
14922064	637267041	1849.0	88.5543957967	0.759180192705	GZCGUPFRVQAUEE-FSIIMWSLSA-N	1.0	VFRROHXSMXFLSN-KCDKBNATSA-N	direct	637267041	6831.0	96.2781893848	1.0	177.108791593	0.379590096353	2.01	0.852369245083
14922065	637267041	1849.0	88.5543957967	0.759180192705	GZCGUPFRVQAUEE-FSIIMWSLSA-N	1.0	VFRROHXSMXFLSN-KCDKBNATSA-N	direct	637267041	4267.0	95.9065783148	1.0	177.108791593	0.379590096353	2.01	0.852369245083
14922068	637267041	1849.0	88.5543957967	0.759180192705	GZCGUPFRVQAUEE-FSIIMWSLSA-N	1.0	VFRROHXSMXFLSN-KCDKBNATSA-N	direct	637267041	15001.0	95.6307841426	1.0	177.108791593	0.379590096353	2.01	0.852369245083
14922069	637267041	1849.0	88.5543957967	0.759180192705	GZCGUPFRVQAUEE-FSIIMWSLSA-N	1.0	VFRROHXSMXFLSN-KCDKBNATSA-N	direct	637267041	1622.0	92.9430951487	1.0	177.108791593	0.379590096353	2.01	0.852369245083
14922070	637267041	1849.0	88.5543957967	0.759180192705	GZCGUPFRVQAUEE-FSIIMWSLSA-N	1.0	VFRROHXSMXFLSN-KCDKBNATSA-N	direct	637267041	4005.0	91.288192771	1.0	177.108791593	0.379590096353	2.01	0.852369245083
14922071	637267041	1849.0	88.5543957967	0.759180192705	GZCGUPFRVQAUEE-FSIIMWSLSA-N	1.0	VFRROHXSMXFLSN-KCDKBNATSA-N	direct	637267041	11881.0	91.288192771	1.0	177.108791593	0.379590096353	2.01	0.852369245083
14922072	637267041	1849.0	88.5543957967	0.759180192705	GZCGUPFRVQAUEE-FSIIMWSLSA-N	1.0	VFRROHXSMXFLSN-KCDKBNATSA-N	direct	637267041	13196.0	91.288192771	1.0	177.108791593	0.379590096353	2.01	0.852369245083
14923114	637267041	1849.0	88.5543957967	0.758279828805	GZCGUPFRVQAUEE-FSIIMWSLSA-N	1.0	VFRROHXSMXFLSN-KCDKBNATSA-N	direct	637267041	4365.0	100.432973634	1.0	177.108791593	0.379139914403	2.01	0.852116411812
14923115	637267041	1849.0	88.5543957967	0.758279828805	GZCGUPFRVQAUEE-FSIIMWSLSA-N	1.0	VFRROHXSMXFLSN-KCDKBNATSA-N	direct	637267041	13591.0	98.8124792792	1.0	177.108791593	0.379139914403	2.01	0.852116411812
14923116	637267041	1849.0	88.5543957967	0.758279828805	GZCGUPFRVQAUEE-FSIIMWSLSA-N	1.0	VFRROHXSMXFLSN-KCDKBNATSA-N	direct	637267041	15081.0	98.8124792792	1.0	177.108791593	0.379139914403	2.01	0.852116411812
14923117	637267041	1849.0	88.5543957967	0.758279828805	GZCGUPFRVQAUEE-FSIIMWSLSA-N	1.0	VFRROHXSMXFLSN-KCDKBNATSA-N	direct	637267041	5031.0	96.9625735021	1.0	177.108791593	0.379139914403	2.01	0.852116411812
14923118	637267041	1849.0	88.5543957967	0.758279828805	GZCGUPFRVQAUEE-FSIIMWSLSA-N	1.0	VFRROHXSMXFLSN-KCDKBNATSA-N	direct	637267041	339.0	96.2781893848	1.0	177.108791593	0.379139914403	2.01	0.852116411812
14923119	637267041	1849.0	88.5543957967	0.758279828805	GZCGUPFRVQAUEE-FSIIMWSLSA-N	1.0	VFRROHXSMXFLSN-KCDKBNATSA-N	direct	637267041	3584.0	96.2781893848	1.0	177.108791593	0.379139914403	2.01	0.852116411812
14923120	637267041	1849.0	88.5543957967	0.758279828805	GZCGUPFRVQAUEE-FSIIMWSLSA-N	1.0	VFRROHXSMXFLSN-KCDKBNATSA-N	direct	637267041	6831.0	96.2781893848	1.0	177.108791593	0.379139914403	2.01	0.852116411812
14923121	637267041	1849.0	88.5543957967	0.758279828805	GZCGUPFRVQAUEE-FSIIMWSLSA-N	1.0	VFRROHXSMXFLSN-KCDKBNATSA-N	direct	637267041	4267.0	95.9065783148	1.0	177.108791593	0.379139914403	2.01	0.852116411812
14923124	637267041	1849.0	88.5543957967	0.758279828805	GZCGUPFRVQAUEE-FSIIMWSLSA-N	1.0	VFRROHXSMXFLSN-KCDKBNATSA-N	direct	637267041	15001.0	95.6307841426	1.0	177.108791593	0.379139914403	2.01	0.852116411812
14923125	637267041	1849.0	88.5543957967	0.758279828805	GZCGUPFRVQAUEE-FSIIMWSLSA-N	1.0	VFRROHXSMXFLSN-KCDKBNATSA-N	direct	637267041	1622.0	92.9430951487	1.0	177.108791593	0.379139914403	2.01	0.852116411812
14923126	637267041	1849.0	88.5543957967	0.758279828805	GZCGUPFRVQAUEE-FSIIMWSLSA-N	1.0	VFRROHXSMXFLSN-KCDKBNATSA-N	direct	637267041	4005.0	91.288192771	1.0	177.108791593	0.379139914403	2.01	0.852116411812
14923127	637267041	1849.0	88.5543957967	0.758279828805	GZCGUPFRVQAUEE-FSIIMWSLSA-N	1.0	VFRROHXSMXFLSN-KCDKBNATSA-N	direct	637267041	11881.0	91.288192771	1.0	177.108791593	0.379139914403	2.01	0.852116411812
14923128	637267041	1849.0	88.5543957967	0.758279828805	GZCGUPFRVQAUEE-FSIIMWSLSA-N	1.0	VFRROHXSMXFLSN-KCDKBNATSA-N	direct	637267041	13196.0	91.288192771	1.0	177.108791593	0.379139914403	2.01	0.852116411812
17346962	637271826	1849.0	96.0963674839	0.724898341902	GZCGUPFRVQAUEE-FSIIMWSLSA-N	1.0	VFRROHXSMXFLSN-KCDKBNATSA-N	direct	637271826	1622.0	92.4828041021	1.0	184.965608204	0.362449170951	2.01	0.851772367455
17343599	637271826	1849.0	96.0963674839	0.719247591985	GZCGUPFRVQAUEE-FSIIMWSLSA-N	1.0	VFRROHXSMXFLSN-KCDKBNATSA-N	direct	637271826	339.0	93.1706962272	1.0	186.341392454	0.359623795993	2.01	0.851683948696
17343600	637271826	1849.0	96.0963674839	0.719247591985	GZCGUPFRVQAUEE-FSIIMWSLSA-N	1.0	VFRROHXSMXFLSN-KCDKBNATSA-N	direct	637271826	3584.0	93.1706962272	1.0	186.341392454	0.359623795993	2.01	0.851683948696
17343601	637271826	1849.0	96.0963674839	0.719247591985	GZCGUPFRVQAUEE-FSIIMWSLSA-N	1.0	VFRROHXSMXFLSN-KCDKBNATSA-N	direct	637271826	6831.0	93.1706962272	1.0	186.341392454	0.359623795993	2.01	0.851683948696
8398815	637266050	8475.0	27.8239087409	0.468929134963	GZCGUPFRVQAUEE-FSIIMWSLSA-N	0.0		flat tautomer	637266050	4116.0	95.4921441283	0.01	55.6478174819	0.468929134963	2.01	0.851016249129
8398817	637266050	8475.0	27.8239087409	0.468929134963	GZCGUPFRVQAUEE-FSIIMWSLSA-N	0.0		flat tautomer	637266050	12784.0	94.5157001607	0.01	55.6478174819	0.468929134963	2.01	0.851016249129
8398818	637266050	8475.0	27.8239087409	0.468929134963	GZCGUPFRVQAUEE-FSIIMWSLSA-N	0.0		flat tautomer	637266050	12799.0	94.5157001607	0.01	55.6478174819	0.468929134963	2.01	0.851016249129
8398819	637266050	8475.0	27.8239087409	0.468929134963	GZCGUPFRVQAUEE-FSIIMWSLSA-N	0.0		flat tautomer	637266050	12812.0	94.5157001607	0.01	55.6478174819	0.468929134963	2.01	0.851016249129
8398820	637266050	8475.0	27.8239087409	0.468929134963	GZCGUPFRVQAUEE-FSIIMWSLSA-N	0.0		flat tautomer	637266050	12821.0	94.5157001607	0.01	55.6478174819	0.468929134963	2.01	0.851016249129
8398821	637266050	8475.0	27.8239087409	0.468929134963	GZCGUPFRVQAUEE-FSIIMWSLSA-N	0.0		flat tautomer	637266050	13199.0	94.5157001607	0.01	55.6478174819	0.468929134963	2.01	0.851016249129
8398822	637266050	8475.0	27.8239087409	0.468929134963	GZCGUPFRVQAUEE-FSIIMWSLSA-N	0.0		flat tautomer	637266050	13333.0	94.5157001607	0.01	55.6478174819	0.468929134963	2.01	0.851016249129
8398823	637266050	8475.0	27.8239087409	0.468929134963	GZCGUPFRVQAUEE-FSIIMWSLSA-N	0.0		flat tautomer	637266050	13444.0	94.5157001607	0.01	55.6478174819	0.468929134963	2.01	0.851016249129
8398824	637266050	8475.0	27.8239087409	0.468929134963	GZCGUPFRVQAUEE-FSIIMWSLSA-N	0.0		flat tautomer	637266050	13446.0	94.5157001607	0.01	55.6478174819	0.468929134963	2.01	0.851016249129
8398825	637266050	8475.0	27.8239087409	0.468929134963	GZCGUPFRVQAUEE-FSIIMWSLSA-N	0.0		flat tautomer	637266050	13610.0	94.5157001607	0.01	55.6478174819	0.468929134963	2.01	0.851016249129
8398826	637266050	8475.0	27.8239087409	0.468929134963	GZCGUPFRVQAUEE-FSIIMWSLSA-N	0.0		flat tautomer	637266050	13644.0	94.5157001607	0.01	55.6478174819	0.468929134963	2.01	0.851016249129
8398827	637266050	8475.0	27.8239087409	0.468929134963	GZCGUPFRVQAUEE-FSIIMWSLSA-N	0.0		flat tautomer	637266050	13757.0	94.5157001607	0.01	55.6478174819	0.468929134963	2.01	0.851016249129
8398828	637266050	8475.0	27.8239087409	0.468929134963	GZCGUPFRVQAUEE-FSIIMWSLSA-N	0.0		flat tautomer	637266050	13919.0	94.5157001607	0.01	55.6478174819	0.468929134963	2.01	0.851016249129
8398829	637266050	8475.0	27.8239087409	0.468929134963	GZCGUPFRVQAUEE-FSIIMWSLSA-N	0.0		flat tautomer	637266050	13934.0	94.5157001607	0.01	55.6478174819	0.468929134963	2.01	0.851016249129
8398830	637266050	8475.0	27.8239087409	0.468929134963	GZCGUPFRVQAUEE-FSIIMWSLSA-N	0.0		flat tautomer	637266050	13981.0	94.5157001607	0.01	55.6478174819	0.468929134963	2.01	0.851016249129
8398831	637266050	8475.0	27.8239087409	0.468929134963	GZCGUPFRVQAUEE-FSIIMWSLSA-N	0.0		flat tautomer	637266050	14112.0	94.5157001607	0.01	55.6478174819	0.468929134963	2.01	0.851016249129
8398832	637266050	8475.0	27.8239087409	0.468929134963	GZCGUPFRVQAUEE-FSIIMWSLSA-N	0.0		flat tautomer	637266050	14119.0	94.5157001607	0.01	55.6478174819	0.468929134963	2.01	0.851016249129
8398833	637266050	8475.0	27.8239087409	0.468929134963	GZCGUPFRVQAUEE-FSIIMWSLSA-N	0.0		flat tautomer	637266050	14492.0	94.5157001607	0.01	55.6478174819	0.468929134963	2.01	0.851016249129
8398834	637266050	8475.0	27.8239087409	0.468929134963	GZCGUPFRVQAUEE-FSIIMWSLSA-N	0.0		flat tautomer	637266050	14501.0	94.5157001607	0.01	55.6478174819	0.468929134963	2.01	0.851016249129
8398835	637266050	8475.0	27.8239087409	0.468929134963	GZCGUPFRVQAUEE-FSIIMWSLSA-N	0.0		flat tautomer	637266050	14507.0	94.5157001607	0.01	55.6478174819	0.468929134963	2.01	0.851016249129
8398836	637266050	8475.0	27.8239087409	0.468929134963	GZCGUPFRVQAUEE-FSIIMWSLSA-N	0.0		flat tautomer	637266050	14517.0	94.5157001607	0.01	55.6478174819	0.468929134963	2.01	0.851016249129
8398837	637266050	8475.0	27.8239087409	0.468929134963	GZCGUPFRVQAUEE-FSIIMWSLSA-N	0.0		flat tautomer	637266050	14526.0	94.5157001607	0.01	55.6478174819	0.468929134963	2.01	0.851016249129
8398838	637266050	8475.0	27.8239087409	0.468929134963	GZCGUPFRVQAUEE-FSIIMWSLSA-N	0.0		flat tautomer	637266050	14537.0	94.5157001607	0.01	55.6478174819	0.468929134963	2.01	0.851016249129
8398839	637266050	8475.0	27.8239087409	0.468929134963	GZCGUPFRVQAUEE-FSIIMWSLSA-N	0.0		flat tautomer	637266050	14695.0	94.5157001607	0.01	55.6478174819	0.468929134963	2.01	0.851016249129
8398840	637266050	8475.0	27.8239087409	0.468929134963	GZCGUPFRVQAUEE-FSIIMWSLSA-N	0.0		flat tautomer	637266050	16605.0	94.5157001607	0.01	55.6478174819	0.468929134963	2.01	0.851016249129
8398841	637266050	8475.0	27.8239087409	0.468929134963	GZCGUPFRVQAUEE-FSIIMWSLSA-N	0.0		flat tautomer	637266050	16791.0	94.5157001607	0.01	55.6478174819	0.468929134963	2.01	0.851016249129
8398842	637266050	8475.0	27.8239087409	0.468929134963	GZCGUPFRVQAUEE-FSIIMWSLSA-N	0.0		flat tautomer	637266050	16888.0	94.5157001607	0.01	55.6478174819	0.468929134963	2.01	0.851016249129
17346965	637271826	1849.0	96.0963674839	0.724898341902	GZCGUPFRVQAUEE-FSIIMWSLSA-N	1.0	VFRROHXSMXFLSN-KCDKBNATSA-N	direct	637271826	15001.0	92.1040252676	1.0	184.208050535	0.362449170951	2.01	0.850898880595
14923466	637267041	1849.0	88.5543957967	0.752804438666	GZCGUPFRVQAUEE-FSIIMWSLSA-N	1.0	VFRROHXSMXFLSN-KCDKBNATSA-N	direct	637267041	4365.0	100.432973634	1.0	177.108791593	0.376402219333	2.01	0.850573987496
14923467	637267041	1849.0	88.5543957967	0.752804438666	GZCGUPFRVQAUEE-FSIIMWSLSA-N	1.0	VFRROHXSMXFLSN-KCDKBNATSA-N	direct	637267041	13591.0	98.8124792792	1.0	177.108791593	0.376402219333	2.01	0.850573987496
14923468	637267041	1849.0	88.5543957967	0.752804438666	GZCGUPFRVQAUEE-FSIIMWSLSA-N	1.0	VFRROHXSMXFLSN-KCDKBNATSA-N	direct	637267041	15081.0	98.8124792792	1.0	177.108791593	0.376402219333	2.01	0.850573987496
14923469	637267041	1849.0	88.5543957967	0.752804438666	GZCGUPFRVQAUEE-FSIIMWSLSA-N	1.0	VFRROHXSMXFLSN-KCDKBNATSA-N	direct	637267041	5031.0	96.9625735021	1.0	177.108791593	0.376402219333	2.01	0.850573987496
14923470	637267041	1849.0	88.5543957967	0.752804438666	GZCGUPFRVQAUEE-FSIIMWSLSA-N	1.0	VFRROHXSMXFLSN-KCDKBNATSA-N	direct	637267041	339.0	96.2781893848	1.0	177.108791593	0.376402219333	2.01	0.850573987496
14923471	637267041	1849.0	88.5543957967	0.752804438666	GZCGUPFRVQAUEE-FSIIMWSLSA-N	1.0	VFRROHXSMXFLSN-KCDKBNATSA-N	direct	637267041	3584.0	96.2781893848	1.0	177.108791593	0.376402219333	2.01	0.850573987496
14923472	637267041	1849.0	88.5543957967	0.752804438666	GZCGUPFRVQAUEE-FSIIMWSLSA-N	1.0	VFRROHXSMXFLSN-KCDKBNATSA-N	direct	637267041	6831.0	96.2781893848	1.0	177.108791593	0.376402219333	2.01	0.850573987496
14923473	637267041	1849.0	88.5543957967	0.752804438666	GZCGUPFRVQAUEE-FSIIMWSLSA-N	1.0	VFRROHXSMXFLSN-KCDKBNATSA-N	direct	637267041	4267.0	95.9065783148	1.0	177.108791593	0.376402219333	2.01	0.850573987496
14923476	637267041	1849.0	88.5543957967	0.752804438666	GZCGUPFRVQAUEE-FSIIMWSLSA-N	1.0	VFRROHXSMXFLSN-KCDKBNATSA-N	direct	637267041	15001.0	95.6307841426	1.0	177.108791593	0.376402219333	2.01	0.850573987496
14923477	637267041	1849.0	88.5543957967	0.752804438666	GZCGUPFRVQAUEE-FSIIMWSLSA-N	1.0	VFRROHXSMXFLSN-KCDKBNATSA-N	direct	637267041	1622.0	92.9430951487	1.0	177.108791593	0.376402219333	2.01	0.850573987496
14923478	637267041	1849.0	88.5543957967	0.752804438666	GZCGUPFRVQAUEE-FSIIMWSLSA-N	1.0	VFRROHXSMXFLSN-KCDKBNATSA-N	direct	637267041	4005.0	91.288192771	1.0	177.108791593	0.376402219333	2.01	0.850573987496
14923479	637267041	1849.0	88.5543957967	0.752804438666	GZCGUPFRVQAUEE-FSIIMWSLSA-N	1.0	VFRROHXSMXFLSN-KCDKBNATSA-N	direct	637267041	11881.0	91.288192771	1.0	177.108791593	0.376402219333	2.01	0.850573987496
14923480	637267041	1849.0	88.5543957967	0.752804438666	GZCGUPFRVQAUEE-FSIIMWSLSA-N	1.0	VFRROHXSMXFLSN-KCDKBNATSA-N	direct	637267041	13196.0	91.288192771	1.0	177.108791593	0.376402219333	2.01	0.850573987496
27454564	637267730	8182.0	22.8538719643	0.569263592662	GZCGUPFRVQAUEE-FSIIMWSLSA-N	0.0		flat tautomer	637267730	4489.0	50.3585258895	0.01	45.7077439286	0.569263592662	2.01	0.850403057769
27454565	637267730	8182.0	22.8538719643	0.569263592662	GZCGUPFRVQAUEE-FSIIMWSLSA-N	0.0		flat tautomer	637267730	44.0	42.8356471442	0.01	45.7077439286	0.569263592662	2.01	0.850403057769
27454566	637267730	8182.0	22.8538719643	0.569263592662	GZCGUPFRVQAUEE-FSIIMWSLSA-N	0.0		flat tautomer	637267730	1847.0	42.8356471442	0.01	45.7077439286	0.569263592662	2.01	0.850403057769
27454567	637267730	8182.0	22.8538719643	0.569263592662	GZCGUPFRVQAUEE-FSIIMWSLSA-N	0.0		flat tautomer	637267730	4116.0	42.8356471442	0.01	45.7077439286	0.569263592662	2.01	0.850403057769
27454568	637267730	8182.0	22.8538719643	0.569263592662	GZCGUPFRVQAUEE-FSIIMWSLSA-N	0.0		flat tautomer	637267730	5039.0	42.8356471442	0.01	45.7077439286	0.569263592662	2.01	0.850403057769
17347514	637271826	1849.0	96.0963674839	0.692941211858	GZCGUPFRVQAUEE-FSIIMWSLSA-N	1.0	VFRROHXSMXFLSN-KCDKBNATSA-N	direct	637271826	5031.0	100.903089987	1.0	192.192734968	0.346470605929	2.01	0.850334625158
17347515	637271826	1849.0	96.0963674839	0.692941211858	GZCGUPFRVQAUEE-FSIIMWSLSA-N	1.0	VFRROHXSMXFLSN-KCDKBNATSA-N	direct	637271826	13591.0	99.54668166	1.0	192.192734968	0.346470605929	2.01	0.850334625158
17347516	637271826	1849.0	96.0963674839	0.692941211858	GZCGUPFRVQAUEE-FSIIMWSLSA-N	1.0	VFRROHXSMXFLSN-KCDKBNATSA-N	direct	637271826	15081.0	99.54668166	1.0	192.192734968	0.346470605929	2.01	0.850334625158
17343602	637271826	1849.0	96.0963674839	0.719247591985	GZCGUPFRVQAUEE-FSIIMWSLSA-N	1.0	VFRROHXSMXFLSN-KCDKBNATSA-N	direct	637271826	1622.0	92.4828041021	1.0	184.965608204	0.359623795993	2.01	0.850107552355
12741914	637265280	1849.0	102.806875402	0.692941211858	GZCGUPFRVQAUEE-FSIIMWSLSA-N	1.0	VFRROHXSMXFLSN-KCDKBNATSA-N	direct	637265280	4267.0	95.8632794328	1.0	191.726558866	0.346470605929	2.01	0.849818519857
17343605	637271826	1849.0	96.0963674839	0.719247591985	GZCGUPFRVQAUEE-FSIIMWSLSA-N	1.0	VFRROHXSMXFLSN-KCDKBNATSA-N	direct	637271826	15001.0	92.1040252676	1.0	184.208050535	0.359623795993	2.01	0.849235772752
17346966	637271826	1849.0	96.0963674839	0.724898341902	GZCGUPFRVQAUEE-FSIIMWSLSA-N	1.0	VFRROHXSMXFLSN-KCDKBNATSA-N	direct	637271826	1383.0	91.2790142558	1.0	182.558028512	0.362449170951	2.01	0.848986989731
17346967	637271826	1849.0	96.0963674839	0.724898341902	GZCGUPFRVQAUEE-FSIIMWSLSA-N	1.0	VFRROHXSMXFLSN-KCDKBNATSA-N	direct	637271826	4366.0	91.2790142558	1.0	182.558028512	0.362449170951	2.01	0.848986989731
30332479	637265914	8182.0	30.1999706408	0.426624580258	GZCGUPFRVQAUEE-FSIIMWSLSA-N	0.0		flat tautomer	637265914	3081.0	84.0172766123	0.01	60.3999412815	0.426624580258	2.01	0.848339349714
30332480	637265914	8182.0	30.1999706408	0.426624580258	GZCGUPFRVQAUEE-FSIIMWSLSA-N	0.0		flat tautomer	637265914	5870.0	84.0172766123	0.01	60.3999412815	0.426624580258	2.01	0.848339349714
30332481	637265914	8182.0	30.1999706408	0.426624580258	GZCGUPFRVQAUEE-FSIIMWSLSA-N	0.0		flat tautomer	637265914	6122.0	84.0172766123	0.01	60.3999412815	0.426624580258	2.01	0.848339349714
30332482	637265914	8182.0	30.1999706408	0.426624580258	GZCGUPFRVQAUEE-FSIIMWSLSA-N	0.0		flat tautomer	637265914	13169.0	84.0172766123	0.01	60.3999412815	0.426624580258	2.01	0.848339349714
17347518	637271826	1849.0	96.0963674839	0.692941211858	GZCGUPFRVQAUEE-FSIIMWSLSA-N	1.0	VFRROHXSMXFLSN-KCDKBNATSA-N	direct	637271826	4365.0	95.0741724254	1.0	190.148344851	0.346470605929	2.01	0.848064256438
8398844	637266050	8475.0	27.8239087409	0.461383255359	GZCGUPFRVQAUEE-FSIIMWSLSA-N	0.0		flat tautomer	637266050	4116.0	95.4921441283	0.01	55.6478174819	0.461383255359	2.01	0.847571813507
8398846	637266050	8475.0	27.8239087409	0.461383255359	GZCGUPFRVQAUEE-FSIIMWSLSA-N	0.0		flat tautomer	637266050	12784.0	94.5157001607	0.01	55.6478174819	0.461383255359	2.01	0.847571813507
8398847	637266050	8475.0	27.8239087409	0.461383255359	GZCGUPFRVQAUEE-FSIIMWSLSA-N	0.0		flat tautomer	637266050	12799.0	94.5157001607	0.01	55.6478174819	0.461383255359	2.01	0.847571813507
8398848	637266050	8475.0	27.8239087409	0.461383255359	GZCGUPFRVQAUEE-FSIIMWSLSA-N	0.0		flat tautomer	637266050	12812.0	94.5157001607	0.01	55.6478174819	0.461383255359	2.01	0.847571813507
8398849	637266050	8475.0	27.8239087409	0.461383255359	GZCGUPFRVQAUEE-FSIIMWSLSA-N	0.0		flat tautomer	637266050	12821.0	94.5157001607	0.01	55.6478174819	0.461383255359	2.01	0.847571813507
8398850	637266050	8475.0	27.8239087409	0.461383255359	GZCGUPFRVQAUEE-FSIIMWSLSA-N	0.0		flat tautomer	637266050	13199.0	94.5157001607	0.01	55.6478174819	0.461383255359	2.01	0.847571813507
8398851	637266050	8475.0	27.8239087409	0.461383255359	GZCGUPFRVQAUEE-FSIIMWSLSA-N	0.0		flat tautomer	637266050	13333.0	94.5157001607	0.01	55.6478174819	0.461383255359	2.01	0.847571813507
8398852	637266050	8475.0	27.8239087409	0.461383255359	GZCGUPFRVQAUEE-FSIIMWSLSA-N	0.0		flat tautomer	637266050	13444.0	94.5157001607	0.01	55.6478174819	0.461383255359	2.01	0.847571813507
8398853	637266050	8475.0	27.8239087409	0.461383255359	GZCGUPFRVQAUEE-FSIIMWSLSA-N	0.0		flat tautomer	637266050	13446.0	94.5157001607	0.01	55.6478174819	0.461383255359	2.01	0.847571813507
8398854	637266050	8475.0	27.8239087409	0.461383255359	GZCGUPFRVQAUEE-FSIIMWSLSA-N	0.0		flat tautomer	637266050	13610.0	94.5157001607	0.01	55.6478174819	0.461383255359	2.01	0.847571813507
8398855	637266050	8475.0	27.8239087409	0.461383255359	GZCGUPFRVQAUEE-FSIIMWSLSA-N	0.0		flat tautomer	637266050	13644.0	94.5157001607	0.01	55.6478174819	0.461383255359	2.01	0.847571813507
8398856	637266050	8475.0	27.8239087409	0.461383255359	GZCGUPFRVQAUEE-FSIIMWSLSA-N	0.0		flat tautomer	637266050	13757.0	94.5157001607	0.01	55.6478174819	0.461383255359	2.01	0.847571813507
8398857	637266050	8475.0	27.8239087409	0.461383255359	GZCGUPFRVQAUEE-FSIIMWSLSA-N	0.0		flat tautomer	637266050	13919.0	94.5157001607	0.01	55.6478174819	0.461383255359	2.01	0.847571813507
8398858	637266050	8475.0	27.8239087409	0.461383255359	GZCGUPFRVQAUEE-FSIIMWSLSA-N	0.0		flat tautomer	637266050	13934.0	94.5157001607	0.01	55.6478174819	0.461383255359	2.01	0.847571813507
8398859	637266050	8475.0	27.8239087409	0.461383255359	GZCGUPFRVQAUEE-FSIIMWSLSA-N	0.0		flat tautomer	637266050	13981.0	94.5157001607	0.01	55.6478174819	0.461383255359	2.01	0.847571813507
8398860	637266050	8475.0	27.8239087409	0.461383255359	GZCGUPFRVQAUEE-FSIIMWSLSA-N	0.0		flat tautomer	637266050	14112.0	94.5157001607	0.01	55.6478174819	0.461383255359	2.01	0.847571813507
8398861	637266050	8475.0	27.8239087409	0.461383255359	GZCGUPFRVQAUEE-FSIIMWSLSA-N	0.0		flat tautomer	637266050	14119.0	94.5157001607	0.01	55.6478174819	0.461383255359	2.01	0.847571813507
8398862	637266050	8475.0	27.8239087409	0.461383255359	GZCGUPFRVQAUEE-FSIIMWSLSA-N	0.0		flat tautomer	637266050	14492.0	94.5157001607	0.01	55.6478174819	0.461383255359	2.01	0.847571813507
8398863	637266050	8475.0	27.8239087409	0.461383255359	GZCGUPFRVQAUEE-FSIIMWSLSA-N	0.0		flat tautomer	637266050	14501.0	94.5157001607	0.01	55.6478174819	0.461383255359	2.01	0.847571813507
8398864	637266050	8475.0	27.8239087409	0.461383255359	GZCGUPFRVQAUEE-FSIIMWSLSA-N	0.0		flat tautomer	637266050	14507.0	94.5157001607	0.01	55.6478174819	0.461383255359	2.01	0.847571813507
8398865	637266050	8475.0	27.8239087409	0.461383255359	GZCGUPFRVQAUEE-FSIIMWSLSA-N	0.0		flat tautomer	637266050	14517.0	94.5157001607	0.01	55.6478174819	0.461383255359	2.01	0.847571813507
8398866	637266050	8475.0	27.8239087409	0.461383255359	GZCGUPFRVQAUEE-FSIIMWSLSA-N	0.0		flat tautomer	637266050	14526.0	94.5157001607	0.01	55.6478174819	0.461383255359	2.01	0.847571813507
8398867	637266050	8475.0	27.8239087409	0.461383255359	GZCGUPFRVQAUEE-FSIIMWSLSA-N	0.0		flat tautomer	637266050	14537.0	94.5157001607	0.01	55.6478174819	0.461383255359	2.01	0.847571813507
8398868	637266050	8475.0	27.8239087409	0.461383255359	GZCGUPFRVQAUEE-FSIIMWSLSA-N	0.0		flat tautomer	637266050	14695.0	94.5157001607	0.01	55.6478174819	0.461383255359	2.01	0.847571813507
8398869	637266050	8475.0	27.8239087409	0.461383255359	GZCGUPFRVQAUEE-FSIIMWSLSA-N	0.0		flat tautomer	637266050	16605.0	94.5157001607	0.01	55.6478174819	0.461383255359	2.01	0.847571813507
8398870	637266050	8475.0	27.8239087409	0.461383255359	GZCGUPFRVQAUEE-FSIIMWSLSA-N	0.0		flat tautomer	637266050	16791.0	94.5157001607	0.01	55.6478174819	0.461383255359	2.01	0.847571813507
8398871	637266050	8475.0	27.8239087409	0.461383255359	GZCGUPFRVQAUEE-FSIIMWSLSA-N	0.0		flat tautomer	637266050	16888.0	94.5157001607	0.01	55.6478174819	0.461383255359	2.01	0.847571813507
12740063	637265280	1849.0	102.806875402	0.676096335138	GZCGUPFRVQAUEE-FSIIMWSLSA-N	1.0	VFRROHXSMXFLSN-KCDKBNATSA-N	direct	637265280	339.0	97.19859629	1.0	194.39719258	0.338048167569	2.01	0.847532121052
12740064	637265280	1849.0	102.806875402	0.676096335138	GZCGUPFRVQAUEE-FSIIMWSLSA-N	1.0	VFRROHXSMXFLSN-KCDKBNATSA-N	direct	637265280	3584.0	97.19859629	1.0	194.39719258	0.338048167569	2.01	0.847532121052
12740065	637265280	1849.0	102.806875402	0.676096335138	GZCGUPFRVQAUEE-FSIIMWSLSA-N	1.0	VFRROHXSMXFLSN-KCDKBNATSA-N	direct	637265280	6831.0	97.19859629	1.0	194.39719258	0.338048167569	2.01	0.847532121052
17343606	637271826	1849.0	96.0963674839	0.719247591985	GZCGUPFRVQAUEE-FSIIMWSLSA-N	1.0	VFRROHXSMXFLSN-KCDKBNATSA-N	direct	637271826	1383.0	91.2790142558	1.0	182.558028512	0.359623795993	2.01	0.847327618737
17343607	637271826	1849.0	96.0963674839	0.719247591985	GZCGUPFRVQAUEE-FSIIMWSLSA-N	1.0	VFRROHXSMXFLSN-KCDKBNATSA-N	direct	637271826	4366.0	91.2790142558	1.0	182.558028512	0.359623795993	2.01	0.847327618737
12742835	637265280	1849.0	102.806875402	0.674868010415	GZCGUPFRVQAUEE-FSIIMWSLSA-N	1.0	VFRROHXSMXFLSN-KCDKBNATSA-N	direct	637265280	339.0	97.19859629	1.0	194.39719258	0.337434005207	2.01	0.847146911646
12742836	637265280	1849.0	102.806875402	0.674868010415	GZCGUPFRVQAUEE-FSIIMWSLSA-N	1.0	VFRROHXSMXFLSN-KCDKBNATSA-N	direct	637265280	3584.0	97.19859629	1.0	194.39719258	0.337434005207	2.01	0.847146911646
12742837	637265280	1849.0	102.806875402	0.674868010415	GZCGUPFRVQAUEE-FSIIMWSLSA-N	1.0	VFRROHXSMXFLSN-KCDKBNATSA-N	direct	637265280	6831.0	97.19859629	1.0	194.39719258	0.337434005207	2.01	0.847146911646
12741915	637265280	1849.0	102.806875402	0.692941211858	GZCGUPFRVQAUEE-FSIIMWSLSA-N	1.0	VFRROHXSMXFLSN-KCDKBNATSA-N	direct	637265280	1622.0	94.5816987087	1.0	189.163397417	0.346470605929	2.01	0.846963896918
30332495	637265914	8182.0	30.1999706408	0.42367537554	GZCGUPFRVQAUEE-FSIIMWSLSA-N	0.0		flat tautomer	637265914	3081.0	84.0172766123	0.01	60.3999412815	0.42367537554	2.01	0.84686941653
30332496	637265914	8182.0	30.1999706408	0.42367537554	GZCGUPFRVQAUEE-FSIIMWSLSA-N	0.0		flat tautomer	637265914	5870.0	84.0172766123	0.01	60.3999412815	0.42367537554	2.01	0.84686941653
30332497	637265914	8182.0	30.1999706408	0.42367537554	GZCGUPFRVQAUEE-FSIIMWSLSA-N	0.0		flat tautomer	637265914	6122.0	84.0172766123	0.01	60.3999412815	0.42367537554	2.01	0.84686941653
30332498	637265914	8182.0	30.1999706408	0.42367537554	GZCGUPFRVQAUEE-FSIIMWSLSA-N	0.0		flat tautomer	637265914	13169.0	84.0172766123	0.01	60.3999412815	0.42367537554	2.01	0.84686941653
2106366	637266136	8182.0	26.3840499483	0.484390856875	GZCGUPFRVQAUEE-FSIIMWSLSA-N	0.0		flat tautomer	637266136	2160.0	63.714442691	0.01	52.7680998967	0.484390856875	2.01	0.846624559489
2106367	637266136	8182.0	26.3840499483	0.484390856875	GZCGUPFRVQAUEE-FSIIMWSLSA-N	0.0		flat tautomer	637266136	4146.0	63.714442691	0.01	52.7680998967	0.484390856875	2.01	0.846624559489
2106368	637266136	8182.0	26.3840499483	0.484390856875	GZCGUPFRVQAUEE-FSIIMWSLSA-N	0.0		flat tautomer	637266136	4720.0	63.714442691	0.01	52.7680998967	0.484390856875	2.01	0.846624559489
20087938	637270876	1849.0	69.7189666328	0.468929134963	GZCGUPFRVQAUEE-FSIIMWSLSA-N	1.0	VFRROHXSMXFLSN-KCDKBNATSA-N	direct	637270876	1849.0	93.9507819773	2.0	139.437933266	0.234464567481	2.01	0.846469007354
31009771	637271070	8182.0	26.3151546384	0.484390856875	GZCGUPFRVQAUEE-FSIIMWSLSA-N	0.0		flat tautomer	637271070	44.0	200.0	0.01	52.6303092767	0.484390856875	2.01	0.846071330691
31009772	637271070	8182.0	26.3151546384	0.484390856875	GZCGUPFRVQAUEE-FSIIMWSLSA-N	0.0		flat tautomer	637271070	1847.0	200.0	0.01	52.6303092767	0.484390856875	2.01	0.846071330691
31009773	637271070	8182.0	26.3151546384	0.484390856875	GZCGUPFRVQAUEE-FSIIMWSLSA-N	0.0		flat tautomer	637271070	4116.0	200.0	0.01	52.6303092767	0.484390856875	2.01	0.846071330691
31009774	637271070	8182.0	26.3151546384	0.484390856875	GZCGUPFRVQAUEE-FSIIMWSLSA-N	0.0		flat tautomer	637271070	5039.0	200.0	0.01	52.6303092767	0.484390856875	2.01	0.846071330691
12741916	637265280	1849.0	102.806875402	0.692941211858	GZCGUPFRVQAUEE-FSIIMWSLSA-N	1.0	VFRROHXSMXFLSN-KCDKBNATSA-N	direct	637265280	1383.0	93.8996294549	1.0	187.79925891	0.346470605929	2.01	0.845432795026
12741917	637265280	1849.0	102.806875402	0.692941211858	GZCGUPFRVQAUEE-FSIIMWSLSA-N	1.0	VFRROHXSMXFLSN-KCDKBNATSA-N	direct	637265280	4366.0	93.8996294549	1.0	187.79925891	0.346470605929	2.01	0.845432795026
17345274	637271826	1849.0	96.0963674839	0.676096335138	GZCGUPFRVQAUEE-FSIIMWSLSA-N	1.0	VFRROHXSMXFLSN-KCDKBNATSA-N	direct	637271826	5031.0	100.903089987	1.0	192.192734968	0.338048167569	2.01	0.84511908886
17345275	637271826	1849.0	96.0963674839	0.676096335138	GZCGUPFRVQAUEE-FSIIMWSLSA-N	1.0	VFRROHXSMXFLSN-KCDKBNATSA-N	direct	637271826	13591.0	99.54668166	1.0	192.192734968	0.338048167569	2.01	0.84511908886
17345276	637271826	1849.0	96.0963674839	0.676096335138	GZCGUPFRVQAUEE-FSIIMWSLSA-N	1.0	VFRROHXSMXFLSN-KCDKBNATSA-N	direct	637271826	15081.0	99.54668166	1.0	192.192734968	0.338048167569	2.01	0.84511908886
17348634	637271826	1849.0	96.0963674839	0.674868010415	GZCGUPFRVQAUEE-FSIIMWSLSA-N	1.0	VFRROHXSMXFLSN-KCDKBNATSA-N	direct	637271826	5031.0	100.903089987	1.0	192.192734968	0.337434005207	2.01	0.844734976194
17348635	637271826	1849.0	96.0963674839	0.674868010415	GZCGUPFRVQAUEE-FSIIMWSLSA-N	1.0	VFRROHXSMXFLSN-KCDKBNATSA-N	direct	637271826	13591.0	99.54668166	1.0	192.192734968	0.337434005207	2.01	0.844734976194
17348636	637271826	1849.0	96.0963674839	0.674868010415	GZCGUPFRVQAUEE-FSIIMWSLSA-N	1.0	VFRROHXSMXFLSN-KCDKBNATSA-N	direct	637271826	15081.0	99.54668166	1.0	192.192734968	0.337434005207	2.01	0.844734976194
12740066	637265280	1849.0	102.806875402	0.676096335138	GZCGUPFRVQAUEE-FSIIMWSLSA-N	1.0	VFRROHXSMXFLSN-KCDKBNATSA-N	direct	637265280	4267.0	95.8632794328	1.0	191.726558866	0.338048167569	2.01	0.844606149096
12742838	637265280	1849.0	102.806875402	0.674868010415	GZCGUPFRVQAUEE-FSIIMWSLSA-N	1.0	VFRROHXSMXFLSN-KCDKBNATSA-N	direct	637265280	4267.0	95.8632794328	1.0	191.726558866	0.337434005207	2.01	0.844222269565
17347519	637271826	1849.0	96.0963674839	0.692941211858	GZCGUPFRVQAUEE-FSIIMWSLSA-N	1.0	VFRROHXSMXFLSN-KCDKBNATSA-N	direct	637271826	339.0	93.1706962272	1.0	186.341392454	0.346470605929	2.01	0.843787244811
17347520	637271826	1849.0	96.0963674839	0.692941211858	GZCGUPFRVQAUEE-FSIIMWSLSA-N	1.0	VFRROHXSMXFLSN-KCDKBNATSA-N	direct	637271826	3584.0	93.1706962272	1.0	186.341392454	0.346470605929	2.01	0.843787244811
17347521	637271826	1849.0	96.0963674839	0.692941211858	GZCGUPFRVQAUEE-FSIIMWSLSA-N	1.0	VFRROHXSMXFLSN-KCDKBNATSA-N	direct	637271826	6831.0	93.1706962272	1.0	186.341392454	0.346470605929	2.01	0.843787244811
20088058	637270876	1849.0	69.7189666328	0.461383255359	GZCGUPFRVQAUEE-FSIIMWSLSA-N	1.0	VFRROHXSMXFLSN-KCDKBNATSA-N	direct	637270876	1849.0	93.9507819773	2.0	139.437933266	0.230691627679	2.01	0.843042976412
17345278	637271826	1849.0	96.0963674839	0.676096335138	GZCGUPFRVQAUEE-FSIIMWSLSA-N	1.0	VFRROHXSMXFLSN-KCDKBNATSA-N	direct	637271826	4365.0	95.0741724254	1.0	190.148344851	0.338048167569	2.01	0.84286264547
14925930	637267041	1849.0	88.5543957967	0.724898341902	GZCGUPFRVQAUEE-FSIIMWSLSA-N	1.0	VFRROHXSMXFLSN-KCDKBNATSA-N	direct	637267041	4365.0	100.432973634	1.0	177.108791593	0.362449170951	2.01	0.842579387788
14925931	637267041	1849.0	88.5543957967	0.724898341902	GZCGUPFRVQAUEE-FSIIMWSLSA-N	1.0	VFRROHXSMXFLSN-KCDKBNATSA-N	direct	637267041	13591.0	98.8124792792	1.0	177.108791593	0.362449170951	2.01	0.842579387788
14925932	637267041	1849.0	88.5543957967	0.724898341902	GZCGUPFRVQAUEE-FSIIMWSLSA-N	1.0	VFRROHXSMXFLSN-KCDKBNATSA-N	direct	637267041	15081.0	98.8124792792	1.0	177.108791593	0.362449170951	2.01	0.842579387788
14925933	637267041	1849.0	88.5543957967	0.724898341902	GZCGUPFRVQAUEE-FSIIMWSLSA-N	1.0	VFRROHXSMXFLSN-KCDKBNATSA-N	direct	637267041	5031.0	96.9625735021	1.0	177.108791593	0.362449170951	2.01	0.842579387788
14925934	637267041	1849.0	88.5543957967	0.724898341902	GZCGUPFRVQAUEE-FSIIMWSLSA-N	1.0	VFRROHXSMXFLSN-KCDKBNATSA-N	direct	637267041	339.0	96.2781893848	1.0	177.108791593	0.362449170951	2.01	0.842579387788
14925935	637267041	1849.0	88.5543957967	0.724898341902	GZCGUPFRVQAUEE-FSIIMWSLSA-N	1.0	VFRROHXSMXFLSN-KCDKBNATSA-N	direct	637267041	3584.0	96.2781893848	1.0	177.108791593	0.362449170951	2.01	0.842579387788
14925936	637267041	1849.0	88.5543957967	0.724898341902	GZCGUPFRVQAUEE-FSIIMWSLSA-N	1.0	VFRROHXSMXFLSN-KCDKBNATSA-N	direct	637267041	6831.0	96.2781893848	1.0	177.108791593	0.362449170951	2.01	0.842579387788
14925937	637267041	1849.0	88.5543957967	0.724898341902	GZCGUPFRVQAUEE-FSIIMWSLSA-N	1.0	VFRROHXSMXFLSN-KCDKBNATSA-N	direct	637267041	4267.0	95.9065783148	1.0	177.108791593	0.362449170951	2.01	0.842579387788
14925940	637267041	1849.0	88.5543957967	0.724898341902	GZCGUPFRVQAUEE-FSIIMWSLSA-N	1.0	VFRROHXSMXFLSN-KCDKBNATSA-N	direct	637267041	15001.0	95.6307841426	1.0	177.108791593	0.362449170951	2.01	0.842579387788
14925941	637267041	1849.0	88.5543957967	0.724898341902	GZCGUPFRVQAUEE-FSIIMWSLSA-N	1.0	VFRROHXSMXFLSN-KCDKBNATSA-N	direct	637267041	1622.0	92.9430951487	1.0	177.108791593	0.362449170951	2.01	0.842579387788
14925942	637267041	1849.0	88.5543957967	0.724898341902	GZCGUPFRVQAUEE-FSIIMWSLSA-N	1.0	VFRROHXSMXFLSN-KCDKBNATSA-N	direct	637267041	4005.0	91.288192771	1.0	177.108791593	0.362449170951	2.01	0.842579387788
14925943	637267041	1849.0	88.5543957967	0.724898341902	GZCGUPFRVQAUEE-FSIIMWSLSA-N	1.0	VFRROHXSMXFLSN-KCDKBNATSA-N	direct	637267041	11881.0	91.288192771	1.0	177.108791593	0.362449170951	2.01	0.842579387788
14925944	637267041	1849.0	88.5543957967	0.724898341902	GZCGUPFRVQAUEE-FSIIMWSLSA-N	1.0	VFRROHXSMXFLSN-KCDKBNATSA-N	direct	637267041	13196.0	91.288192771	1.0	177.108791593	0.362449170951	2.01	0.842579387788
17348638	637271826	1849.0	96.0963674839	0.674868010415	GZCGUPFRVQAUEE-FSIIMWSLSA-N	1.0	VFRROHXSMXFLSN-KCDKBNATSA-N	direct	637271826	4365.0	95.0741724254	1.0	190.148344851	0.337434005207	2.01	0.842479558374
17347522	637271826	1849.0	96.0963674839	0.692941211858	GZCGUPFRVQAUEE-FSIIMWSLSA-N	1.0	VFRROHXSMXFLSN-KCDKBNATSA-N	direct	637271826	1622.0	92.4828041021	1.0	184.965608204	0.346470605929	2.01	0.842225464614
12740067	637265280	1849.0	102.806875402	0.676096335138	GZCGUPFRVQAUEE-FSIIMWSLSA-N	1.0	VFRROHXSMXFLSN-KCDKBNATSA-N	direct	637265280	1622.0	94.5816987087	1.0	189.163397417	0.338048167569	2.01	0.841769035017
12742839	637265280	1849.0	102.806875402	0.674868010415	GZCGUPFRVQAUEE-FSIIMWSLSA-N	1.0	VFRROHXSMXFLSN-KCDKBNATSA-N	direct	637265280	1622.0	94.5816987087	1.0	189.163397417	0.337434005207	2.01	0.841386444975
17347525	637271826	1849.0	96.0963674839	0.692941211858	GZCGUPFRVQAUEE-FSIIMWSLSA-N	1.0	VFRROHXSMXFLSN-KCDKBNATSA-N	direct	637271826	15001.0	92.1040252676	1.0	184.208050535	0.346470605929	2.01	0.84136176804
14923818	637267041	1849.0	88.5543957967	0.719247591985	GZCGUPFRVQAUEE-FSIIMWSLSA-N	1.0	VFRROHXSMXFLSN-KCDKBNATSA-N	direct	637267041	4365.0	100.432973634	1.0	177.108791593	0.359623795993	2.01	0.840932540648
14923819	637267041	1849.0	88.5543957967	0.719247591985	GZCGUPFRVQAUEE-FSIIMWSLSA-N	1.0	VFRROHXSMXFLSN-KCDKBNATSA-N	direct	637267041	13591.0	98.8124792792	1.0	177.108791593	0.359623795993	2.01	0.840932540648
14923820	637267041	1849.0	88.5543957967	0.719247591985	GZCGUPFRVQAUEE-FSIIMWSLSA-N	1.0	VFRROHXSMXFLSN-KCDKBNATSA-N	direct	637267041	15081.0	98.8124792792	1.0	177.108791593	0.359623795993	2.01	0.840932540648
14923821	637267041	1849.0	88.5543957967	0.719247591985	GZCGUPFRVQAUEE-FSIIMWSLSA-N	1.0	VFRROHXSMXFLSN-KCDKBNATSA-N	direct	637267041	5031.0	96.9625735021	1.0	177.108791593	0.359623795993	2.01	0.840932540648
14923822	637267041	1849.0	88.5543957967	0.719247591985	GZCGUPFRVQAUEE-FSIIMWSLSA-N	1.0	VFRROHXSMXFLSN-KCDKBNATSA-N	direct	637267041	339.0	96.2781893848	1.0	177.108791593	0.359623795993	2.01	0.840932540648
14923823	637267041	1849.0	88.5543957967	0.719247591985	GZCGUPFRVQAUEE-FSIIMWSLSA-N	1.0	VFRROHXSMXFLSN-KCDKBNATSA-N	direct	637267041	3584.0	96.2781893848	1.0	177.108791593	0.359623795993	2.01	0.840932540648
14923824	637267041	1849.0	88.5543957967	0.719247591985	GZCGUPFRVQAUEE-FSIIMWSLSA-N	1.0	VFRROHXSMXFLSN-KCDKBNATSA-N	direct	637267041	6831.0	96.2781893848	1.0	177.108791593	0.359623795993	2.01	0.840932540648
14923825	637267041	1849.0	88.5543957967	0.719247591985	GZCGUPFRVQAUEE-FSIIMWSLSA-N	1.0	VFRROHXSMXFLSN-KCDKBNATSA-N	direct	637267041	4267.0	95.9065783148	1.0	177.108791593	0.359623795993	2.01	0.840932540648
14923828	637267041	1849.0	88.5543957967	0.719247591985	GZCGUPFRVQAUEE-FSIIMWSLSA-N	1.0	VFRROHXSMXFLSN-KCDKBNATSA-N	direct	637267041	15001.0	95.6307841426	1.0	177.108791593	0.359623795993	2.01	0.840932540648
14923829	637267041	1849.0	88.5543957967	0.719247591985	GZCGUPFRVQAUEE-FSIIMWSLSA-N	1.0	VFRROHXSMXFLSN-KCDKBNATSA-N	direct	637267041	1622.0	92.9430951487	1.0	177.108791593	0.359623795993	2.01	0.840932540648
14923830	637267041	1849.0	88.5543957967	0.719247591985	GZCGUPFRVQAUEE-FSIIMWSLSA-N	1.0	VFRROHXSMXFLSN-KCDKBNATSA-N	direct	637267041	4005.0	91.288192771	1.0	177.108791593	0.359623795993	2.01	0.840932540648
14923831	637267041	1849.0	88.5543957967	0.719247591985	GZCGUPFRVQAUEE-FSIIMWSLSA-N	1.0	VFRROHXSMXFLSN-KCDKBNATSA-N	direct	637267041	11881.0	91.288192771	1.0	177.108791593	0.359623795993	2.01	0.840932540648
14923832	637267041	1849.0	88.5543957967	0.719247591985	GZCGUPFRVQAUEE-FSIIMWSLSA-N	1.0	VFRROHXSMXFLSN-KCDKBNATSA-N	direct	637267041	13196.0	91.288192771	1.0	177.108791593	0.359623795993	2.01	0.840932540648
12740520	637265280	1849.0	102.806875402	0.619265463499	GZCGUPFRVQAUEE-FSIIMWSLSA-N	1.0	VFRROHXSMXFLSN-KCDKBNATSA-N	direct	637265280	13591.0	105.424812155	1.0	205.613750803	0.30963273175	2.01	0.84084080245
12740521	637265280	1849.0	102.806875402	0.619265463499	GZCGUPFRVQAUEE-FSIIMWSLSA-N	1.0	VFRROHXSMXFLSN-KCDKBNATSA-N	direct	637265280	15081.0	105.424812155	1.0	205.613750803	0.30963273175	2.01	0.84084080245
12740523	637265280	1849.0	102.806875402	0.619265463499	GZCGUPFRVQAUEE-FSIIMWSLSA-N	1.0	VFRROHXSMXFLSN-KCDKBNATSA-N	direct	637265280	4365.0	103.154281982	1.0	205.613750803	0.30963273175	2.01	0.84084080245
12740068	637265280	1849.0	102.806875402	0.676096335138	GZCGUPFRVQAUEE-FSIIMWSLSA-N	1.0	VFRROHXSMXFLSN-KCDKBNATSA-N	direct	637265280	1383.0	93.8996294549	1.0	187.79925891	0.338048167569	2.01	0.840247324154
12740069	637265280	1849.0	102.806875402	0.676096335138	GZCGUPFRVQAUEE-FSIIMWSLSA-N	1.0	VFRROHXSMXFLSN-KCDKBNATSA-N	direct	637265280	4366.0	93.8996294549	1.0	187.79925891	0.338048167569	2.01	0.840247324154
8398873	637266050	8475.0	27.8239087409	0.445577390644	GZCGUPFRVQAUEE-FSIIMWSLSA-N	0.0		flat tautomer	637266050	4116.0	95.4921441283	0.01	55.6478174819	0.445577390644	2.01	0.840217716766
8398875	637266050	8475.0	27.8239087409	0.445577390644	GZCGUPFRVQAUEE-FSIIMWSLSA-N	0.0		flat tautomer	637266050	12784.0	94.5157001607	0.01	55.6478174819	0.445577390644	2.01	0.840217716766
8398876	637266050	8475.0	27.8239087409	0.445577390644	GZCGUPFRVQAUEE-FSIIMWSLSA-N	0.0		flat tautomer	637266050	12799.0	94.5157001607	0.01	55.6478174819	0.445577390644	2.01	0.840217716766
8398877	637266050	8475.0	27.8239087409	0.445577390644	GZCGUPFRVQAUEE-FSIIMWSLSA-N	0.0		flat tautomer	637266050	12812.0	94.5157001607	0.01	55.6478174819	0.445577390644	2.01	0.840217716766
8398878	637266050	8475.0	27.8239087409	0.445577390644	GZCGUPFRVQAUEE-FSIIMWSLSA-N	0.0		flat tautomer	637266050	12821.0	94.5157001607	0.01	55.6478174819	0.445577390644	2.01	0.840217716766
8398879	637266050	8475.0	27.8239087409	0.445577390644	GZCGUPFRVQAUEE-FSIIMWSLSA-N	0.0		flat tautomer	637266050	13199.0	94.5157001607	0.01	55.6478174819	0.445577390644	2.01	0.840217716766
8398880	637266050	8475.0	27.8239087409	0.445577390644	GZCGUPFRVQAUEE-FSIIMWSLSA-N	0.0		flat tautomer	637266050	13333.0	94.5157001607	0.01	55.6478174819	0.445577390644	2.01	0.840217716766
8398881	637266050	8475.0	27.8239087409	0.445577390644	GZCGUPFRVQAUEE-FSIIMWSLSA-N	0.0		flat tautomer	637266050	13444.0	94.5157001607	0.01	55.6478174819	0.445577390644	2.01	0.840217716766
8398882	637266050	8475.0	27.8239087409	0.445577390644	GZCGUPFRVQAUEE-FSIIMWSLSA-N	0.0		flat tautomer	637266050	13446.0	94.5157001607	0.01	55.6478174819	0.445577390644	2.01	0.840217716766
8398883	637266050	8475.0	27.8239087409	0.445577390644	GZCGUPFRVQAUEE-FSIIMWSLSA-N	0.0		flat tautomer	637266050	13610.0	94.5157001607	0.01	55.6478174819	0.445577390644	2.01	0.840217716766
8398884	637266050	8475.0	27.8239087409	0.445577390644	GZCGUPFRVQAUEE-FSIIMWSLSA-N	0.0		flat tautomer	637266050	13644.0	94.5157001607	0.01	55.6478174819	0.445577390644	2.01	0.840217716766
8398885	637266050	8475.0	27.8239087409	0.445577390644	GZCGUPFRVQAUEE-FSIIMWSLSA-N	0.0		flat tautomer	637266050	13757.0	94.5157001607	0.01	55.6478174819	0.445577390644	2.01	0.840217716766
8398886	637266050	8475.0	27.8239087409	0.445577390644	GZCGUPFRVQAUEE-FSIIMWSLSA-N	0.0		flat tautomer	637266050	13919.0	94.5157001607	0.01	55.6478174819	0.445577390644	2.01	0.840217716766
8398887	637266050	8475.0	27.8239087409	0.445577390644	GZCGUPFRVQAUEE-FSIIMWSLSA-N	0.0		flat tautomer	637266050	13934.0	94.5157001607	0.01	55.6478174819	0.445577390644	2.01	0.840217716766
8398888	637266050	8475.0	27.8239087409	0.445577390644	GZCGUPFRVQAUEE-FSIIMWSLSA-N	0.0		flat tautomer	637266050	13981.0	94.5157001607	0.01	55.6478174819	0.445577390644	2.01	0.840217716766
8398889	637266050	8475.0	27.8239087409	0.445577390644	GZCGUPFRVQAUEE-FSIIMWSLSA-N	0.0		flat tautomer	637266050	14112.0	94.5157001607	0.01	55.6478174819	0.445577390644	2.01	0.840217716766
8398890	637266050	8475.0	27.8239087409	0.445577390644	GZCGUPFRVQAUEE-FSIIMWSLSA-N	0.0		flat tautomer	637266050	14119.0	94.5157001607	0.01	55.6478174819	0.445577390644	2.01	0.840217716766
8398891	637266050	8475.0	27.8239087409	0.445577390644	GZCGUPFRVQAUEE-FSIIMWSLSA-N	0.0		flat tautomer	637266050	14492.0	94.5157001607	0.01	55.6478174819	0.445577390644	2.01	0.840217716766
8398892	637266050	8475.0	27.8239087409	0.445577390644	GZCGUPFRVQAUEE-FSIIMWSLSA-N	0.0		flat tautomer	637266050	14501.0	94.5157001607	0.01	55.6478174819	0.445577390644	2.01	0.840217716766
8398893	637266050	8475.0	27.8239087409	0.445577390644	GZCGUPFRVQAUEE-FSIIMWSLSA-N	0.0		flat tautomer	637266050	14507.0	94.5157001607	0.01	55.6478174819	0.445577390644	2.01	0.840217716766
8398894	637266050	8475.0	27.8239087409	0.445577390644	GZCGUPFRVQAUEE-FSIIMWSLSA-N	0.0		flat tautomer	637266050	14517.0	94.5157001607	0.01	55.6478174819	0.445577390644	2.01	0.840217716766
8398895	637266050	8475.0	27.8239087409	0.445577390644	GZCGUPFRVQAUEE-FSIIMWSLSA-N	0.0		flat tautomer	637266050	14526.0	94.5157001607	0.01	55.6478174819	0.445577390644	2.01	0.840217716766
8398896	637266050	8475.0	27.8239087409	0.445577390644	GZCGUPFRVQAUEE-FSIIMWSLSA-N	0.0		flat tautomer	637266050	14537.0	94.5157001607	0.01	55.6478174819	0.445577390644	2.01	0.840217716766
8398897	637266050	8475.0	27.8239087409	0.445577390644	GZCGUPFRVQAUEE-FSIIMWSLSA-N	0.0		flat tautomer	637266050	14695.0	94.5157001607	0.01	55.6478174819	0.445577390644	2.01	0.840217716766
8398898	637266050	8475.0	27.8239087409	0.445577390644	GZCGUPFRVQAUEE-FSIIMWSLSA-N	0.0		flat tautomer	637266050	16605.0	94.5157001607	0.01	55.6478174819	0.445577390644	2.01	0.840217716766
8398899	637266050	8475.0	27.8239087409	0.445577390644	GZCGUPFRVQAUEE-FSIIMWSLSA-N	0.0		flat tautomer	637266050	16791.0	94.5157001607	0.01	55.6478174819	0.445577390644	2.01	0.840217716766
8398900	637266050	8475.0	27.8239087409	0.445577390644	GZCGUPFRVQAUEE-FSIIMWSLSA-N	0.0		flat tautomer	637266050	16888.0	94.5157001607	0.01	55.6478174819	0.445577390644	2.01	0.840217716766
24205420	637268311	8475.0	25.5816987087	0.484390856875	GZCGUPFRVQAUEE-FSIIMWSLSA-N	0.0		flat tautomer	637268311	1157.0	53.4353339357	0.01	51.1633974174	0.484390856875	2.01	0.840113265722
24205421	637268311	8475.0	25.5816987087	0.484390856875	GZCGUPFRVQAUEE-FSIIMWSLSA-N	0.0		flat tautomer	637268311	2964.0	53.4353339357	0.01	51.1633974174	0.484390856875	2.01	0.840113265722
24205434	637268311	8475.0	25.5816987087	0.484390856875	GZCGUPFRVQAUEE-FSIIMWSLSA-N	0.0		flat tautomer	637268311	12848.0	49.2471835688	0.01	51.1633974174	0.484390856875	2.01	0.840113265722
12742840	637265280	1849.0	102.806875402	0.674868010415	GZCGUPFRVQAUEE-FSIIMWSLSA-N	1.0	VFRROHXSMXFLSN-KCDKBNATSA-N	direct	637265280	1383.0	93.8996294549	1.0	187.79925891	0.337434005207	2.01	0.83986542574
12742841	637265280	1849.0	102.806875402	0.674868010415	GZCGUPFRVQAUEE-FSIIMWSLSA-N	1.0	VFRROHXSMXFLSN-KCDKBNATSA-N	direct	637265280	4366.0	93.8996294549	1.0	187.79925891	0.337434005207	2.01	0.83986542574
2106519	637266136	8182.0	26.3840499483	0.468929134963	GZCGUPFRVQAUEE-FSIIMWSLSA-N	0.0		flat tautomer	637266136	2160.0	63.714442691	0.01	52.7680998967	0.468929134963	2.01	0.83978610109
2106520	637266136	8182.0	26.3840499483	0.468929134963	GZCGUPFRVQAUEE-FSIIMWSLSA-N	0.0		flat tautomer	637266136	4146.0	63.714442691	0.01	52.7680998967	0.468929134963	2.01	0.83978610109
2106521	637266136	8182.0	26.3840499483	0.468929134963	GZCGUPFRVQAUEE-FSIIMWSLSA-N	0.0		flat tautomer	637266136	4720.0	63.714442691	0.01	52.7680998967	0.468929134963	2.01	0.83978610109
17347526	637271826	1849.0	96.0963674839	0.692941211858	GZCGUPFRVQAUEE-FSIIMWSLSA-N	1.0	VFRROHXSMXFLSN-KCDKBNATSA-N	direct	637271826	1383.0	91.2790142558	1.0	182.558028512	0.346470605929	2.01	0.839471306182
17347527	637271826	1849.0	96.0963674839	0.692941211858	GZCGUPFRVQAUEE-FSIIMWSLSA-N	1.0	VFRROHXSMXFLSN-KCDKBNATSA-N	direct	637271826	4366.0	91.2790142558	1.0	182.558028512	0.346470605929	2.01	0.839471306182
31009907	637271070	8182.0	26.3151546384	0.468929134963	GZCGUPFRVQAUEE-FSIIMWSLSA-N	0.0		flat tautomer	637271070	44.0	200.0	0.01	52.6303092767	0.468929134963	2.01	0.839237340899
31009908	637271070	8182.0	26.3151546384	0.468929134963	GZCGUPFRVQAUEE-FSIIMWSLSA-N	0.0		flat tautomer	637271070	1847.0	200.0	0.01	52.6303092767	0.468929134963	2.01	0.839237340899
31009909	637271070	8182.0	26.3151546384	0.468929134963	GZCGUPFRVQAUEE-FSIIMWSLSA-N	0.0		flat tautomer	637271070	4116.0	200.0	0.01	52.6303092767	0.468929134963	2.01	0.839237340899
31009910	637271070	8182.0	26.3151546384	0.468929134963	GZCGUPFRVQAUEE-FSIIMWSLSA-N	0.0		flat tautomer	637271070	5039.0	200.0	0.01	52.6303092767	0.468929134963	2.01	0.839237340899
9382002	637268440	8475.0	25.457174573	0.484390856875	GZCGUPFRVQAUEE-FSIIMWSLSA-N	0.0		flat tautomer	637268440	6129.0	129.0	0.01	50.9143491461	0.484390856875	2.01	0.839089038545
17345279	637271826	1849.0	96.0963674839	0.676096335138	GZCGUPFRVQAUEE-FSIIMWSLSA-N	1.0	VFRROHXSMXFLSN-KCDKBNATSA-N	direct	637271826	339.0	93.1706962272	1.0	186.341392454	0.338048167569	2.01	0.838611866939
17345280	637271826	1849.0	96.0963674839	0.676096335138	GZCGUPFRVQAUEE-FSIIMWSLSA-N	1.0	VFRROHXSMXFLSN-KCDKBNATSA-N	direct	637271826	3584.0	93.1706962272	1.0	186.341392454	0.338048167569	2.01	0.838611866939
17345281	637271826	1849.0	96.0963674839	0.676096335138	GZCGUPFRVQAUEE-FSIIMWSLSA-N	1.0	VFRROHXSMXFLSN-KCDKBNATSA-N	direct	637271826	6831.0	93.1706962272	1.0	186.341392454	0.338048167569	2.01	0.838611866939
17348639	637271826	1849.0	96.0963674839	0.674868010415	GZCGUPFRVQAUEE-FSIIMWSLSA-N	1.0	VFRROHXSMXFLSN-KCDKBNATSA-N	direct	637271826	339.0	93.1706962272	1.0	186.341392454	0.337434005207	2.01	0.838230711852
17348640	637271826	1849.0	96.0963674839	0.674868010415	GZCGUPFRVQAUEE-FSIIMWSLSA-N	1.0	VFRROHXSMXFLSN-KCDKBNATSA-N	direct	637271826	3584.0	93.1706962272	1.0	186.341392454	0.337434005207	2.01	0.838230711852
17348641	637271826	1849.0	96.0963674839	0.674868010415	GZCGUPFRVQAUEE-FSIIMWSLSA-N	1.0	VFRROHXSMXFLSN-KCDKBNATSA-N	direct	637271826	6831.0	93.1706962272	1.0	186.341392454	0.337434005207	2.01	0.838230711852
17345282	637271826	1849.0	96.0963674839	0.676096335138	GZCGUPFRVQAUEE-FSIIMWSLSA-N	1.0	VFRROHXSMXFLSN-KCDKBNATSA-N	direct	637271826	1622.0	92.4828041021	1.0	184.965608204	0.338048167569	2.01	0.837059665936
17348642	637271826	1849.0	96.0963674839	0.674868010415	GZCGUPFRVQAUEE-FSIIMWSLSA-N	1.0	VFRROHXSMXFLSN-KCDKBNATSA-N	direct	637271826	1622.0	92.4828041021	1.0	184.965608204	0.337434005207	2.01	0.836679216336
2106528	637266136	8182.0	26.3840499483	0.461383255359	GZCGUPFRVQAUEE-FSIIMWSLSA-N	0.0		flat tautomer	637266136	2160.0	63.714442691	0.01	52.7680998967	0.461383255359	2.01	0.836387118798
2106529	637266136	8182.0	26.3840499483	0.461383255359	GZCGUPFRVQAUEE-FSIIMWSLSA-N	0.0		flat tautomer	637266136	4146.0	63.714442691	0.01	52.7680998967	0.461383255359	2.01	0.836387118798
2106530	637266136	8182.0	26.3840499483	0.461383255359	GZCGUPFRVQAUEE-FSIIMWSLSA-N	0.0		flat tautomer	637266136	4720.0	63.714442691	0.01	52.7680998967	0.461383255359	2.01	0.836387118798
17345285	637271826	1849.0	96.0963674839	0.676096335138	GZCGUPFRVQAUEE-FSIIMWSLSA-N	1.0	VFRROHXSMXFLSN-KCDKBNATSA-N	direct	637271826	15001.0	92.1040252676	1.0	184.208050535	0.338048167569	2.01	0.836201266854
31009915	637271070	8182.0	26.3151546384	0.461383255359	GZCGUPFRVQAUEE-FSIIMWSLSA-N	0.0		flat tautomer	637271070	44.0	200.0	0.01	52.6303092767	0.461383255359	2.01	0.83584057968
31009916	637271070	8182.0	26.3151546384	0.461383255359	GZCGUPFRVQAUEE-FSIIMWSLSA-N	0.0		flat tautomer	637271070	1847.0	200.0	0.01	52.6303092767	0.461383255359	2.01	0.83584057968
31009917	637271070	8182.0	26.3151546384	0.461383255359	GZCGUPFRVQAUEE-FSIIMWSLSA-N	0.0		flat tautomer	637271070	4116.0	200.0	0.01	52.6303092767	0.461383255359	2.01	0.83584057968
31009918	637271070	8182.0	26.3151546384	0.461383255359	GZCGUPFRVQAUEE-FSIIMWSLSA-N	0.0		flat tautomer	637271070	5039.0	200.0	0.01	52.6303092767	0.461383255359	2.01	0.83584057968
17348645	637271826	1849.0	96.0963674839	0.674868010415	GZCGUPFRVQAUEE-FSIIMWSLSA-N	1.0	VFRROHXSMXFLSN-KCDKBNATSA-N	direct	637271826	15001.0	92.1040252676	1.0	184.208050535	0.337434005207	2.01	0.835821207402
20088178	637270876	1849.0	69.7189666328	0.445577390644	GZCGUPFRVQAUEE-FSIIMWSLSA-N	1.0	VFRROHXSMXFLSN-KCDKBNATSA-N	direct	637270876	1849.0	93.9507819773	2.0	139.437933266	0.222788695322	2.01	0.835728174874
12740524	637265280	1849.0	102.806875402	0.619265463499	GZCGUPFRVQAUEE-FSIIMWSLSA-N	1.0	VFRROHXSMXFLSN-KCDKBNATSA-N	direct	637265280	5031.0	100.013676223	1.0	200.027352446	0.30963273175	2.01	0.835070392088
17345286	637271826	1849.0	96.0963674839	0.676096335138	GZCGUPFRVQAUEE-FSIIMWSLSA-N	1.0	VFRROHXSMXFLSN-KCDKBNATSA-N	direct	637271826	1383.0	91.2790142558	1.0	182.558028512	0.338048167569	2.01	0.834322400164
17345287	637271826	1849.0	96.0963674839	0.676096335138	GZCGUPFRVQAUEE-FSIIMWSLSA-N	1.0	VFRROHXSMXFLSN-KCDKBNATSA-N	direct	637271826	4366.0	91.2790142558	1.0	182.558028512	0.338048167569	2.01	0.834322400164
17348646	637271826	1849.0	96.0963674839	0.674868010415	GZCGUPFRVQAUEE-FSIIMWSLSA-N	1.0	VFRROHXSMXFLSN-KCDKBNATSA-N	direct	637271826	1383.0	91.2790142558	1.0	182.558028512	0.337434005207	2.01	0.833943194671
17348647	637271826	1849.0	96.0963674839	0.674868010415	GZCGUPFRVQAUEE-FSIIMWSLSA-N	1.0	VFRROHXSMXFLSN-KCDKBNATSA-N	direct	637271826	4366.0	91.2790142558	1.0	182.558028512	0.337434005207	2.01	0.833943194671
24205743	637268311	8475.0	25.5816987087	0.468929134963	GZCGUPFRVQAUEE-FSIIMWSLSA-N	0.0		flat tautomer	637268311	1157.0	53.4353339357	0.01	51.1633974174	0.468929134963	2.01	0.833327401134
24205744	637268311	8475.0	25.5816987087	0.468929134963	GZCGUPFRVQAUEE-FSIIMWSLSA-N	0.0		flat tautomer	637268311	2964.0	53.4353339357	0.01	51.1633974174	0.468929134963	2.01	0.833327401134
24205757	637268311	8475.0	25.5816987087	0.468929134963	GZCGUPFRVQAUEE-FSIIMWSLSA-N	0.0		flat tautomer	637268311	12848.0	49.2471835688	0.01	51.1633974174	0.468929134963	2.01	0.833327401134
14926282	637267041	1849.0	88.5543957967	0.692941211858	GZCGUPFRVQAUEE-FSIIMWSLSA-N	1.0	VFRROHXSMXFLSN-KCDKBNATSA-N	direct	637267041	4365.0	100.432973634	1.0	177.108791593	0.346470605929	2.01	0.833135522434
14926283	637267041	1849.0	88.5543957967	0.692941211858	GZCGUPFRVQAUEE-FSIIMWSLSA-N	1.0	VFRROHXSMXFLSN-KCDKBNATSA-N	direct	637267041	13591.0	98.8124792792	1.0	177.108791593	0.346470605929	2.01	0.833135522434
14926284	637267041	1849.0	88.5543957967	0.692941211858	GZCGUPFRVQAUEE-FSIIMWSLSA-N	1.0	VFRROHXSMXFLSN-KCDKBNATSA-N	direct	637267041	15081.0	98.8124792792	1.0	177.108791593	0.346470605929	2.01	0.833135522434
14926285	637267041	1849.0	88.5543957967	0.692941211858	GZCGUPFRVQAUEE-FSIIMWSLSA-N	1.0	VFRROHXSMXFLSN-KCDKBNATSA-N	direct	637267041	5031.0	96.9625735021	1.0	177.108791593	0.346470605929	2.01	0.833135522434
14926286	637267041	1849.0	88.5543957967	0.692941211858	GZCGUPFRVQAUEE-FSIIMWSLSA-N	1.0	VFRROHXSMXFLSN-KCDKBNATSA-N	direct	637267041	339.0	96.2781893848	1.0	177.108791593	0.346470605929	2.01	0.833135522434
14926287	637267041	1849.0	88.5543957967	0.692941211858	GZCGUPFRVQAUEE-FSIIMWSLSA-N	1.0	VFRROHXSMXFLSN-KCDKBNATSA-N	direct	637267041	3584.0	96.2781893848	1.0	177.108791593	0.346470605929	2.01	0.833135522434
14926288	637267041	1849.0	88.5543957967	0.692941211858	GZCGUPFRVQAUEE-FSIIMWSLSA-N	1.0	VFRROHXSMXFLSN-KCDKBNATSA-N	direct	637267041	6831.0	96.2781893848	1.0	177.108791593	0.346470605929	2.01	0.833135522434
14926289	637267041	1849.0	88.5543957967	0.692941211858	GZCGUPFRVQAUEE-FSIIMWSLSA-N	1.0	VFRROHXSMXFLSN-KCDKBNATSA-N	direct	637267041	4267.0	95.9065783148	1.0	177.108791593	0.346470605929	2.01	0.833135522434
14926292	637267041	1849.0	88.5543957967	0.692941211858	GZCGUPFRVQAUEE-FSIIMWSLSA-N	1.0	VFRROHXSMXFLSN-KCDKBNATSA-N	direct	637267041	15001.0	95.6307841426	1.0	177.108791593	0.346470605929	2.01	0.833135522434
14926293	637267041	1849.0	88.5543957967	0.692941211858	GZCGUPFRVQAUEE-FSIIMWSLSA-N	1.0	VFRROHXSMXFLSN-KCDKBNATSA-N	direct	637267041	1622.0	92.9430951487	1.0	177.108791593	0.346470605929	2.01	0.833135522434
14926294	637267041	1849.0	88.5543957967	0.692941211858	GZCGUPFRVQAUEE-FSIIMWSLSA-N	1.0	VFRROHXSMXFLSN-KCDKBNATSA-N	direct	637267041	4005.0	91.288192771	1.0	177.108791593	0.346470605929	2.01	0.833135522434
14926295	637267041	1849.0	88.5543957967	0.692941211858	GZCGUPFRVQAUEE-FSIIMWSLSA-N	1.0	VFRROHXSMXFLSN-KCDKBNATSA-N	direct	637267041	11881.0	91.288192771	1.0	177.108791593	0.346470605929	2.01	0.833135522434
14926296	637267041	1849.0	88.5543957967	0.692941211858	GZCGUPFRVQAUEE-FSIIMWSLSA-N	1.0	VFRROHXSMXFLSN-KCDKBNATSA-N	direct	637267041	13196.0	91.288192771	1.0	177.108791593	0.346470605929	2.01	0.833135522434
9382019	637268440	8475.0	25.457174573	0.468929134963	GZCGUPFRVQAUEE-FSIIMWSLSA-N	0.0		flat tautomer	637268440	6129.0	129.0	0.01	50.9143491461	0.468929134963	2.01	0.832311446968
8398902	637266050	8475.0	27.8239087409	0.426624580258	GZCGUPFRVQAUEE-FSIIMWSLSA-N	0.0		flat tautomer	637266050	4116.0	95.4921441283	0.01	55.6478174819	0.426624580258	2.01	0.831136809497
8398904	637266050	8475.0	27.8239087409	0.426624580258	GZCGUPFRVQAUEE-FSIIMWSLSA-N	0.0		flat tautomer	637266050	12784.0	94.5157001607	0.01	55.6478174819	0.426624580258	2.01	0.831136809497
8398905	637266050	8475.0	27.8239087409	0.426624580258	GZCGUPFRVQAUEE-FSIIMWSLSA-N	0.0		flat tautomer	637266050	12799.0	94.5157001607	0.01	55.6478174819	0.426624580258	2.01	0.831136809497
8398906	637266050	8475.0	27.8239087409	0.426624580258	GZCGUPFRVQAUEE-FSIIMWSLSA-N	0.0		flat tautomer	637266050	12812.0	94.5157001607	0.01	55.6478174819	0.426624580258	2.01	0.831136809497
8398907	637266050	8475.0	27.8239087409	0.426624580258	GZCGUPFRVQAUEE-FSIIMWSLSA-N	0.0		flat tautomer	637266050	12821.0	94.5157001607	0.01	55.6478174819	0.426624580258	2.01	0.831136809497
8398908	637266050	8475.0	27.8239087409	0.426624580258	GZCGUPFRVQAUEE-FSIIMWSLSA-N	0.0		flat tautomer	637266050	13199.0	94.5157001607	0.01	55.6478174819	0.426624580258	2.01	0.831136809497
8398909	637266050	8475.0	27.8239087409	0.426624580258	GZCGUPFRVQAUEE-FSIIMWSLSA-N	0.0		flat tautomer	637266050	13333.0	94.5157001607	0.01	55.6478174819	0.426624580258	2.01	0.831136809497
8398910	637266050	8475.0	27.8239087409	0.426624580258	GZCGUPFRVQAUEE-FSIIMWSLSA-N	0.0		flat tautomer	637266050	13444.0	94.5157001607	0.01	55.6478174819	0.426624580258	2.01	0.831136809497
8398911	637266050	8475.0	27.8239087409	0.426624580258	GZCGUPFRVQAUEE-FSIIMWSLSA-N	0.0		flat tautomer	637266050	13446.0	94.5157001607	0.01	55.6478174819	0.426624580258	2.01	0.831136809497
8398912	637266050	8475.0	27.8239087409	0.426624580258	GZCGUPFRVQAUEE-FSIIMWSLSA-N	0.0		flat tautomer	637266050	13610.0	94.5157001607	0.01	55.6478174819	0.426624580258	2.01	0.831136809497
8398913	637266050	8475.0	27.8239087409	0.426624580258	GZCGUPFRVQAUEE-FSIIMWSLSA-N	0.0		flat tautomer	637266050	13644.0	94.5157001607	0.01	55.6478174819	0.426624580258	2.01	0.831136809497
8398914	637266050	8475.0	27.8239087409	0.426624580258	GZCGUPFRVQAUEE-FSIIMWSLSA-N	0.0		flat tautomer	637266050	13757.0	94.5157001607	0.01	55.6478174819	0.426624580258	2.01	0.831136809497
8398915	637266050	8475.0	27.8239087409	0.426624580258	GZCGUPFRVQAUEE-FSIIMWSLSA-N	0.0		flat tautomer	637266050	13919.0	94.5157001607	0.01	55.6478174819	0.426624580258	2.01	0.831136809497
8398916	637266050	8475.0	27.8239087409	0.426624580258	GZCGUPFRVQAUEE-FSIIMWSLSA-N	0.0		flat tautomer	637266050	13934.0	94.5157001607	0.01	55.6478174819	0.426624580258	2.01	0.831136809497
8398917	637266050	8475.0	27.8239087409	0.426624580258	GZCGUPFRVQAUEE-FSIIMWSLSA-N	0.0		flat tautomer	637266050	13981.0	94.5157001607	0.01	55.6478174819	0.426624580258	2.01	0.831136809497
8398918	637266050	8475.0	27.8239087409	0.426624580258	GZCGUPFRVQAUEE-FSIIMWSLSA-N	0.0		flat tautomer	637266050	14112.0	94.5157001607	0.01	55.6478174819	0.426624580258	2.01	0.831136809497
8398919	637266050	8475.0	27.8239087409	0.426624580258	GZCGUPFRVQAUEE-FSIIMWSLSA-N	0.0		flat tautomer	637266050	14119.0	94.5157001607	0.01	55.6478174819	0.426624580258	2.01	0.831136809497
8398920	637266050	8475.0	27.8239087409	0.426624580258	GZCGUPFRVQAUEE-FSIIMWSLSA-N	0.0		flat tautomer	637266050	14492.0	94.5157001607	0.01	55.6478174819	0.426624580258	2.01	0.831136809497
8398921	637266050	8475.0	27.8239087409	0.426624580258	GZCGUPFRVQAUEE-FSIIMWSLSA-N	0.0		flat tautomer	637266050	14501.0	94.5157001607	0.01	55.6478174819	0.426624580258	2.01	0.831136809497
8398922	637266050	8475.0	27.8239087409	0.426624580258	GZCGUPFRVQAUEE-FSIIMWSLSA-N	0.0		flat tautomer	637266050	14507.0	94.5157001607	0.01	55.6478174819	0.426624580258	2.01	0.831136809497
8398923	637266050	8475.0	27.8239087409	0.426624580258	GZCGUPFRVQAUEE-FSIIMWSLSA-N	0.0		flat tautomer	637266050	14517.0	94.5157001607	0.01	55.6478174819	0.426624580258	2.01	0.831136809497
8398924	637266050	8475.0	27.8239087409	0.426624580258	GZCGUPFRVQAUEE-FSIIMWSLSA-N	0.0		flat tautomer	637266050	14526.0	94.5157001607	0.01	55.6478174819	0.426624580258	2.01	0.831136809497
8398925	637266050	8475.0	27.8239087409	0.426624580258	GZCGUPFRVQAUEE-FSIIMWSLSA-N	0.0		flat tautomer	637266050	14537.0	94.5157001607	0.01	55.6478174819	0.426624580258	2.01	0.831136809497
8398926	637266050	8475.0	27.8239087409	0.426624580258	GZCGUPFRVQAUEE-FSIIMWSLSA-N	0.0		flat tautomer	637266050	14695.0	94.5157001607	0.01	55.6478174819	0.426624580258	2.01	0.831136809497
8398927	637266050	8475.0	27.8239087409	0.426624580258	GZCGUPFRVQAUEE-FSIIMWSLSA-N	0.0		flat tautomer	637266050	16605.0	94.5157001607	0.01	55.6478174819	0.426624580258	2.01	0.831136809497
8398928	637266050	8475.0	27.8239087409	0.426624580258	GZCGUPFRVQAUEE-FSIIMWSLSA-N	0.0		flat tautomer	637266050	16791.0	94.5157001607	0.01	55.6478174819	0.426624580258	2.01	0.831136809497
8398929	637266050	8475.0	27.8239087409	0.426624580258	GZCGUPFRVQAUEE-FSIIMWSLSA-N	0.0		flat tautomer	637266050	16888.0	94.5157001607	0.01	55.6478174819	0.426624580258	2.01	0.831136809497
24205762	637268311	8475.0	25.5816987087	0.461383255359	GZCGUPFRVQAUEE-FSIIMWSLSA-N	0.0		flat tautomer	637268311	1157.0	53.4353339357	0.01	51.1633974174	0.461383255359	2.01	0.82995456003
24205763	637268311	8475.0	25.5816987087	0.461383255359	GZCGUPFRVQAUEE-FSIIMWSLSA-N	0.0		flat tautomer	637268311	2964.0	53.4353339357	0.01	51.1633974174	0.461383255359	2.01	0.82995456003
24205776	637268311	8475.0	25.5816987087	0.461383255359	GZCGUPFRVQAUEE-FSIIMWSLSA-N	0.0		flat tautomer	637268311	12848.0	49.2471835688	0.01	51.1633974174	0.461383255359	2.01	0.82995456003
12739596	637265280	1849.0	102.806875402	0.587092328571	GZCGUPFRVQAUEE-FSIIMWSLSA-N	1.0	VFRROHXSMXFLSN-KCDKBNATSA-N	direct	637265280	13591.0	105.424812155	1.0	205.613750803	0.293546164286	2.01	0.829700141945
12739597	637265280	1849.0	102.806875402	0.587092328571	GZCGUPFRVQAUEE-FSIIMWSLSA-N	1.0	VFRROHXSMXFLSN-KCDKBNATSA-N	direct	637265280	15081.0	105.424812155	1.0	205.613750803	0.293546164286	2.01	0.829700141945
12739599	637265280	1849.0	102.806875402	0.587092328571	GZCGUPFRVQAUEE-FSIIMWSLSA-N	1.0	VFRROHXSMXFLSN-KCDKBNATSA-N	direct	637265280	4365.0	103.154281982	1.0	205.613750803	0.293546164286	2.01	0.829700141945
8398960	637266050	8475.0	27.8239087409	0.42367537554	GZCGUPFRVQAUEE-FSIIMWSLSA-N	0.0		flat tautomer	637266050	4116.0	95.4921441283	0.01	55.6478174819	0.42367537554	2.01	0.82969668347
8398962	637266050	8475.0	27.8239087409	0.42367537554	GZCGUPFRVQAUEE-FSIIMWSLSA-N	0.0		flat tautomer	637266050	12784.0	94.5157001607	0.01	55.6478174819	0.42367537554	2.01	0.82969668347
8398963	637266050	8475.0	27.8239087409	0.42367537554	GZCGUPFRVQAUEE-FSIIMWSLSA-N	0.0		flat tautomer	637266050	12799.0	94.5157001607	0.01	55.6478174819	0.42367537554	2.01	0.82969668347
8398964	637266050	8475.0	27.8239087409	0.42367537554	GZCGUPFRVQAUEE-FSIIMWSLSA-N	0.0		flat tautomer	637266050	12812.0	94.5157001607	0.01	55.6478174819	0.42367537554	2.01	0.82969668347
8398965	637266050	8475.0	27.8239087409	0.42367537554	GZCGUPFRVQAUEE-FSIIMWSLSA-N	0.0		flat tautomer	637266050	12821.0	94.5157001607	0.01	55.6478174819	0.42367537554	2.01	0.82969668347
8398966	637266050	8475.0	27.8239087409	0.42367537554	GZCGUPFRVQAUEE-FSIIMWSLSA-N	0.0		flat tautomer	637266050	13199.0	94.5157001607	0.01	55.6478174819	0.42367537554	2.01	0.82969668347
8398967	637266050	8475.0	27.8239087409	0.42367537554	GZCGUPFRVQAUEE-FSIIMWSLSA-N	0.0		flat tautomer	637266050	13333.0	94.5157001607	0.01	55.6478174819	0.42367537554	2.01	0.82969668347
8398968	637266050	8475.0	27.8239087409	0.42367537554	GZCGUPFRVQAUEE-FSIIMWSLSA-N	0.0		flat tautomer	637266050	13444.0	94.5157001607	0.01	55.6478174819	0.42367537554	2.01	0.82969668347
8398969	637266050	8475.0	27.8239087409	0.42367537554	GZCGUPFRVQAUEE-FSIIMWSLSA-N	0.0		flat tautomer	637266050	13446.0	94.5157001607	0.01	55.6478174819	0.42367537554	2.01	0.82969668347
8398970	637266050	8475.0	27.8239087409	0.42367537554	GZCGUPFRVQAUEE-FSIIMWSLSA-N	0.0		flat tautomer	637266050	13610.0	94.5157001607	0.01	55.6478174819	0.42367537554	2.01	0.82969668347
8398971	637266050	8475.0	27.8239087409	0.42367537554	GZCGUPFRVQAUEE-FSIIMWSLSA-N	0.0		flat tautomer	637266050	13644.0	94.5157001607	0.01	55.6478174819	0.42367537554	2.01	0.82969668347
8398972	637266050	8475.0	27.8239087409	0.42367537554	GZCGUPFRVQAUEE-FSIIMWSLSA-N	0.0		flat tautomer	637266050	13757.0	94.5157001607	0.01	55.6478174819	0.42367537554	2.01	0.82969668347
8398973	637266050	8475.0	27.8239087409	0.42367537554	GZCGUPFRVQAUEE-FSIIMWSLSA-N	0.0		flat tautomer	637266050	13919.0	94.5157001607	0.01	55.6478174819	0.42367537554	2.01	0.82969668347
8398974	637266050	8475.0	27.8239087409	0.42367537554	GZCGUPFRVQAUEE-FSIIMWSLSA-N	0.0		flat tautomer	637266050	13934.0	94.5157001607	0.01	55.6478174819	0.42367537554	2.01	0.82969668347
8398975	637266050	8475.0	27.8239087409	0.42367537554	GZCGUPFRVQAUEE-FSIIMWSLSA-N	0.0		flat tautomer	637266050	13981.0	94.5157001607	0.01	55.6478174819	0.42367537554	2.01	0.82969668347
8398976	637266050	8475.0	27.8239087409	0.42367537554	GZCGUPFRVQAUEE-FSIIMWSLSA-N	0.0		flat tautomer	637266050	14112.0	94.5157001607	0.01	55.6478174819	0.42367537554	2.01	0.82969668347
8398977	637266050	8475.0	27.8239087409	0.42367537554	GZCGUPFRVQAUEE-FSIIMWSLSA-N	0.0		flat tautomer	637266050	14119.0	94.5157001607	0.01	55.6478174819	0.42367537554	2.01	0.82969668347
8398978	637266050	8475.0	27.8239087409	0.42367537554	GZCGUPFRVQAUEE-FSIIMWSLSA-N	0.0		flat tautomer	637266050	14492.0	94.5157001607	0.01	55.6478174819	0.42367537554	2.01	0.82969668347
8398979	637266050	8475.0	27.8239087409	0.42367537554	GZCGUPFRVQAUEE-FSIIMWSLSA-N	0.0		flat tautomer	637266050	14501.0	94.5157001607	0.01	55.6478174819	0.42367537554	2.01	0.82969668347
8398980	637266050	8475.0	27.8239087409	0.42367537554	GZCGUPFRVQAUEE-FSIIMWSLSA-N	0.0		flat tautomer	637266050	14507.0	94.5157001607	0.01	55.6478174819	0.42367537554	2.01	0.82969668347
8398981	637266050	8475.0	27.8239087409	0.42367537554	GZCGUPFRVQAUEE-FSIIMWSLSA-N	0.0		flat tautomer	637266050	14517.0	94.5157001607	0.01	55.6478174819	0.42367537554	2.01	0.82969668347
8398982	637266050	8475.0	27.8239087409	0.42367537554	GZCGUPFRVQAUEE-FSIIMWSLSA-N	0.0		flat tautomer	637266050	14526.0	94.5157001607	0.01	55.6478174819	0.42367537554	2.01	0.82969668347
8398983	637266050	8475.0	27.8239087409	0.42367537554	GZCGUPFRVQAUEE-FSIIMWSLSA-N	0.0		flat tautomer	637266050	14537.0	94.5157001607	0.01	55.6478174819	0.42367537554	2.01	0.82969668347
8398984	637266050	8475.0	27.8239087409	0.42367537554	GZCGUPFRVQAUEE-FSIIMWSLSA-N	0.0		flat tautomer	637266050	14695.0	94.5157001607	0.01	55.6478174819	0.42367537554	2.01	0.82969668347
8398985	637266050	8475.0	27.8239087409	0.42367537554	GZCGUPFRVQAUEE-FSIIMWSLSA-N	0.0		flat tautomer	637266050	16605.0	94.5157001607	0.01	55.6478174819	0.42367537554	2.01	0.82969668347
8398986	637266050	8475.0	27.8239087409	0.42367537554	GZCGUPFRVQAUEE-FSIIMWSLSA-N	0.0		flat tautomer	637266050	16791.0	94.5157001607	0.01	55.6478174819	0.42367537554	2.01	0.82969668347
8398987	637266050	8475.0	27.8239087409	0.42367537554	GZCGUPFRVQAUEE-FSIIMWSLSA-N	0.0		flat tautomer	637266050	16888.0	94.5157001607	0.01	55.6478174819	0.42367537554	2.01	0.82969668347
12740525	637265280	1849.0	102.806875402	0.619265463499	GZCGUPFRVQAUEE-FSIIMWSLSA-N	1.0	VFRROHXSMXFLSN-KCDKBNATSA-N	direct	637265280	339.0	97.19859629	1.0	194.39719258	0.30963273175	2.01	0.829131158856
12740526	637265280	1849.0	102.806875402	0.619265463499	GZCGUPFRVQAUEE-FSIIMWSLSA-N	1.0	VFRROHXSMXFLSN-KCDKBNATSA-N	direct	637265280	3584.0	97.19859629	1.0	194.39719258	0.30963273175	2.01	0.829131158856
12740527	637265280	1849.0	102.806875402	0.619265463499	GZCGUPFRVQAUEE-FSIIMWSLSA-N	1.0	VFRROHXSMXFLSN-KCDKBNATSA-N	direct	637265280	6831.0	97.19859629	1.0	194.39719258	0.30963273175	2.01	0.829131158856
2106537	637266136	8182.0	26.3840499483	0.445577390644	GZCGUPFRVQAUEE-FSIIMWSLSA-N	0.0		flat tautomer	637266136	2160.0	63.714442691	0.01	52.7680998967	0.445577390644	2.01	0.829130067907
2106538	637266136	8182.0	26.3840499483	0.445577390644	GZCGUPFRVQAUEE-FSIIMWSLSA-N	0.0		flat tautomer	637266136	4146.0	63.714442691	0.01	52.7680998967	0.445577390644	2.01	0.829130067907
2106539	637266136	8182.0	26.3840499483	0.445577390644	GZCGUPFRVQAUEE-FSIIMWSLSA-N	0.0		flat tautomer	637266136	4720.0	63.714442691	0.01	52.7680998967	0.445577390644	2.01	0.829130067907
9382020	637268440	8475.0	25.457174573	0.461383255359	GZCGUPFRVQAUEE-FSIIMWSLSA-N	0.0		flat tautomer	637268440	6129.0	129.0	0.01	50.9143491461	0.461383255359	2.01	0.828942717876
2399294	637264959	8475.0	24.2335871529	0.484390856875	GZCGUPFRVQAUEE-FSIIMWSLSA-N	0.0		flat tautomer	637264959	1157.0	40.0560111249	0.01	48.4671743058	0.484390856875	2.01	0.828819430142
2399295	637264959	8475.0	24.2335871529	0.484390856875	GZCGUPFRVQAUEE-FSIIMWSLSA-N	0.0		flat tautomer	637264959	2964.0	40.0560111249	0.01	48.4671743058	0.484390856875	2.01	0.828819430142
2399286	637264959	8475.0	24.2335871529	0.484390856875	GZCGUPFRVQAUEE-FSIIMWSLSA-N	0.0		flat tautomer	637264959	4116.0	44.3645162532	0.01	48.4671743058	0.484390856875	2.01	0.828819430142
2399288	637264959	8475.0	24.2335871529	0.484390856875	GZCGUPFRVQAUEE-FSIIMWSLSA-N	0.0		flat tautomer	637264959	3619.0	41.3053948011	0.01	48.4671743058	0.484390856875	2.01	0.828819430142
2399289	637264959	8475.0	24.2335871529	0.484390856875	GZCGUPFRVQAUEE-FSIIMWSLSA-N	0.0		flat tautomer	637264959	16179.0	41.3053948011	0.01	48.4671743058	0.484390856875	2.01	0.828819430142
2399290	637264959	8475.0	24.2335871529	0.484390856875	GZCGUPFRVQAUEE-FSIIMWSLSA-N	0.0		flat tautomer	637264959	1248.0	41.0515870342	0.01	48.4671743058	0.484390856875	2.01	0.828819430142
2399293	637264959	8475.0	24.2335871529	0.484390856875	GZCGUPFRVQAUEE-FSIIMWSLSA-N	0.0		flat tautomer	637264959	7210.0	40.2848326422	0.01	48.4671743058	0.484390856875	2.01	0.828819430142
2399296	637264959	8475.0	24.2335871529	0.484390856875	GZCGUPFRVQAUEE-FSIIMWSLSA-N	0.0		flat tautomer	637264959	2331.0	39.9507819773	0.01	48.4671743058	0.484390856875	2.01	0.828819430142
2399297	637264959	8475.0	24.2335871529	0.484390856875	GZCGUPFRVQAUEE-FSIIMWSLSA-N	0.0		flat tautomer	637264959	4385.0	39.9507819773	0.01	48.4671743058	0.484390856875	2.01	0.828819430142
2399298	637264959	8475.0	24.2335871529	0.484390856875	GZCGUPFRVQAUEE-FSIIMWSLSA-N	0.0		flat tautomer	637264959	12108.0	39.9507819773	0.01	48.4671743058	0.484390856875	2.01	0.828819430142
2399299	637264959	8475.0	24.2335871529	0.484390856875	GZCGUPFRVQAUEE-FSIIMWSLSA-N	0.0		flat tautomer	637264959	13884.0	39.9507819773	0.01	48.4671743058	0.484390856875	2.01	0.828819430142
2399300	637264959	8475.0	24.2335871529	0.484390856875	GZCGUPFRVQAUEE-FSIIMWSLSA-N	0.0		flat tautomer	637264959	12690.0	39.8996294549	0.01	48.4671743058	0.484390856875	2.01	0.828819430142
31009923	637271070	8182.0	26.3151546384	0.445577390644	GZCGUPFRVQAUEE-FSIIMWSLSA-N	0.0		flat tautomer	637271070	44.0	200.0	0.01	52.6303092767	0.445577390644	2.01	0.828588270926
31009924	637271070	8182.0	26.3151546384	0.445577390644	GZCGUPFRVQAUEE-FSIIMWSLSA-N	0.0		flat tautomer	637271070	1847.0	200.0	0.01	52.6303092767	0.445577390644	2.01	0.828588270926
31009925	637271070	8182.0	26.3151546384	0.445577390644	GZCGUPFRVQAUEE-FSIIMWSLSA-N	0.0		flat tautomer	637271070	4116.0	200.0	0.01	52.6303092767	0.445577390644	2.01	0.828588270926
31009926	637271070	8182.0	26.3151546384	0.445577390644	GZCGUPFRVQAUEE-FSIIMWSLSA-N	0.0		flat tautomer	637271070	5039.0	200.0	0.01	52.6303092767	0.445577390644	2.01	0.828588270926
14924874	637267041	1849.0	88.5543957967	0.676096335138	GZCGUPFRVQAUEE-FSIIMWSLSA-N	1.0	VFRROHXSMXFLSN-KCDKBNATSA-N	direct	637267041	4365.0	100.432973634	1.0	177.108791593	0.338048167569	2.01	0.828025477012
14924875	637267041	1849.0	88.5543957967	0.676096335138	GZCGUPFRVQAUEE-FSIIMWSLSA-N	1.0	VFRROHXSMXFLSN-KCDKBNATSA-N	direct	637267041	13591.0	98.8124792792	1.0	177.108791593	0.338048167569	2.01	0.828025477012
14924876	637267041	1849.0	88.5543957967	0.676096335138	GZCGUPFRVQAUEE-FSIIMWSLSA-N	1.0	VFRROHXSMXFLSN-KCDKBNATSA-N	direct	637267041	15081.0	98.8124792792	1.0	177.108791593	0.338048167569	2.01	0.828025477012
14924877	637267041	1849.0	88.5543957967	0.676096335138	GZCGUPFRVQAUEE-FSIIMWSLSA-N	1.0	VFRROHXSMXFLSN-KCDKBNATSA-N	direct	637267041	5031.0	96.9625735021	1.0	177.108791593	0.338048167569	2.01	0.828025477012
14924878	637267041	1849.0	88.5543957967	0.676096335138	GZCGUPFRVQAUEE-FSIIMWSLSA-N	1.0	VFRROHXSMXFLSN-KCDKBNATSA-N	direct	637267041	339.0	96.2781893848	1.0	177.108791593	0.338048167569	2.01	0.828025477012
14924879	637267041	1849.0	88.5543957967	0.676096335138	GZCGUPFRVQAUEE-FSIIMWSLSA-N	1.0	VFRROHXSMXFLSN-KCDKBNATSA-N	direct	637267041	3584.0	96.2781893848	1.0	177.108791593	0.338048167569	2.01	0.828025477012
14924880	637267041	1849.0	88.5543957967	0.676096335138	GZCGUPFRVQAUEE-FSIIMWSLSA-N	1.0	VFRROHXSMXFLSN-KCDKBNATSA-N	direct	637267041	6831.0	96.2781893848	1.0	177.108791593	0.338048167569	2.01	0.828025477012
14924881	637267041	1849.0	88.5543957967	0.676096335138	GZCGUPFRVQAUEE-FSIIMWSLSA-N	1.0	VFRROHXSMXFLSN-KCDKBNATSA-N	direct	637267041	4267.0	95.9065783148	1.0	177.108791593	0.338048167569	2.01	0.828025477012
14924884	637267041	1849.0	88.5543957967	0.676096335138	GZCGUPFRVQAUEE-FSIIMWSLSA-N	1.0	VFRROHXSMXFLSN-KCDKBNATSA-N	direct	637267041	15001.0	95.6307841426	1.0	177.108791593	0.338048167569	2.01	0.828025477012
14924885	637267041	1849.0	88.5543957967	0.676096335138	GZCGUPFRVQAUEE-FSIIMWSLSA-N	1.0	VFRROHXSMXFLSN-KCDKBNATSA-N	direct	637267041	1622.0	92.9430951487	1.0	177.108791593	0.338048167569	2.01	0.828025477012
14924886	637267041	1849.0	88.5543957967	0.676096335138	GZCGUPFRVQAUEE-FSIIMWSLSA-N	1.0	VFRROHXSMXFLSN-KCDKBNATSA-N	direct	637267041	4005.0	91.288192771	1.0	177.108791593	0.338048167569	2.01	0.828025477012
14924887	637267041	1849.0	88.5543957967	0.676096335138	GZCGUPFRVQAUEE-FSIIMWSLSA-N	1.0	VFRROHXSMXFLSN-KCDKBNATSA-N	direct	637267041	11881.0	91.288192771	1.0	177.108791593	0.338048167569	2.01	0.828025477012
14924888	637267041	1849.0	88.5543957967	0.676096335138	GZCGUPFRVQAUEE-FSIIMWSLSA-N	1.0	VFRROHXSMXFLSN-KCDKBNATSA-N	direct	637267041	13196.0	91.288192771	1.0	177.108791593	0.338048167569	2.01	0.828025477012
14926986	637267041	1849.0	88.5543957967	0.674868010415	GZCGUPFRVQAUEE-FSIIMWSLSA-N	1.0	VFRROHXSMXFLSN-KCDKBNATSA-N	direct	637267041	4365.0	100.432973634	1.0	177.108791593	0.337434005207	2.01	0.827649133515
14926987	637267041	1849.0	88.5543957967	0.674868010415	GZCGUPFRVQAUEE-FSIIMWSLSA-N	1.0	VFRROHXSMXFLSN-KCDKBNATSA-N	direct	637267041	13591.0	98.8124792792	1.0	177.108791593	0.337434005207	2.01	0.827649133515
14926988	637267041	1849.0	88.5543957967	0.674868010415	GZCGUPFRVQAUEE-FSIIMWSLSA-N	1.0	VFRROHXSMXFLSN-KCDKBNATSA-N	direct	637267041	15081.0	98.8124792792	1.0	177.108791593	0.337434005207	2.01	0.827649133515
14926989	637267041	1849.0	88.5543957967	0.674868010415	GZCGUPFRVQAUEE-FSIIMWSLSA-N	1.0	VFRROHXSMXFLSN-KCDKBNATSA-N	direct	637267041	5031.0	96.9625735021	1.0	177.108791593	0.337434005207	2.01	0.827649133515
14926990	637267041	1849.0	88.5543957967	0.674868010415	GZCGUPFRVQAUEE-FSIIMWSLSA-N	1.0	VFRROHXSMXFLSN-KCDKBNATSA-N	direct	637267041	339.0	96.2781893848	1.0	177.108791593	0.337434005207	2.01	0.827649133515
14926991	637267041	1849.0	88.5543957967	0.674868010415	GZCGUPFRVQAUEE-FSIIMWSLSA-N	1.0	VFRROHXSMXFLSN-KCDKBNATSA-N	direct	637267041	3584.0	96.2781893848	1.0	177.108791593	0.337434005207	2.01	0.827649133515
14926992	637267041	1849.0	88.5543957967	0.674868010415	GZCGUPFRVQAUEE-FSIIMWSLSA-N	1.0	VFRROHXSMXFLSN-KCDKBNATSA-N	direct	637267041	6831.0	96.2781893848	1.0	177.108791593	0.337434005207	2.01	0.827649133515
14926993	637267041	1849.0	88.5543957967	0.674868010415	GZCGUPFRVQAUEE-FSIIMWSLSA-N	1.0	VFRROHXSMXFLSN-KCDKBNATSA-N	direct	637267041	4267.0	95.9065783148	1.0	177.108791593	0.337434005207	2.01	0.827649133515
14926996	637267041	1849.0	88.5543957967	0.674868010415	GZCGUPFRVQAUEE-FSIIMWSLSA-N	1.0	VFRROHXSMXFLSN-KCDKBNATSA-N	direct	637267041	15001.0	95.6307841426	1.0	177.108791593	0.337434005207	2.01	0.827649133515
14926997	637267041	1849.0	88.5543957967	0.674868010415	GZCGUPFRVQAUEE-FSIIMWSLSA-N	1.0	VFRROHXSMXFLSN-KCDKBNATSA-N	direct	637267041	1622.0	92.9430951487	1.0	177.108791593	0.337434005207	2.01	0.827649133515
14926998	637267041	1849.0	88.5543957967	0.674868010415	GZCGUPFRVQAUEE-FSIIMWSLSA-N	1.0	VFRROHXSMXFLSN-KCDKBNATSA-N	direct	637267041	4005.0	91.288192771	1.0	177.108791593	0.337434005207	2.01	0.827649133515
14926999	637267041	1849.0	88.5543957967	0.674868010415	GZCGUPFRVQAUEE-FSIIMWSLSA-N	1.0	VFRROHXSMXFLSN-KCDKBNATSA-N	direct	637267041	11881.0	91.288192771	1.0	177.108791593	0.337434005207	2.01	0.827649133515
14927000	637267041	1849.0	88.5543957967	0.674868010415	GZCGUPFRVQAUEE-FSIIMWSLSA-N	1.0	VFRROHXSMXFLSN-KCDKBNATSA-N	direct	637267041	13196.0	91.288192771	1.0	177.108791593	0.337434005207	2.01	0.827649133515
17345834	637271826	1849.0	96.0963674839	0.619265463499	GZCGUPFRVQAUEE-FSIIMWSLSA-N	1.0	VFRROHXSMXFLSN-KCDKBNATSA-N	direct	637271826	5031.0	100.903089987	1.0	192.192734968	0.30963273175	2.01	0.826770516554
17345835	637271826	1849.0	96.0963674839	0.619265463499	GZCGUPFRVQAUEE-FSIIMWSLSA-N	1.0	VFRROHXSMXFLSN-KCDKBNATSA-N	direct	637271826	13591.0	99.54668166	1.0	192.192734968	0.30963273175	2.01	0.826770516554
17345836	637271826	1849.0	96.0963674839	0.619265463499	GZCGUPFRVQAUEE-FSIIMWSLSA-N	1.0	VFRROHXSMXFLSN-KCDKBNATSA-N	direct	637271826	15081.0	99.54668166	1.0	192.192734968	0.30963273175	2.01	0.826770516554
20088298	637270876	1849.0	69.7189666328	0.426624580258	GZCGUPFRVQAUEE-FSIIMWSLSA-N	1.0	VFRROHXSMXFLSN-KCDKBNATSA-N	direct	637270876	1849.0	93.9507819773	2.0	139.437933266	0.213312290129	2.01	0.826695789687
12740528	637265280	1849.0	102.806875402	0.619265463499	GZCGUPFRVQAUEE-FSIIMWSLSA-N	1.0	VFRROHXSMXFLSN-KCDKBNATSA-N	direct	637265280	4267.0	95.8632794328	1.0	191.726558866	0.30963273175	2.01	0.826268713341
12743292	637265280	1849.0	102.806875402	0.57572391778	GZCGUPFRVQAUEE-FSIIMWSLSA-N	1.0	VFRROHXSMXFLSN-KCDKBNATSA-N	direct	637265280	13591.0	105.424812155	1.0	205.613750803	0.28786195889	2.01	0.825654079424
12743293	637265280	1849.0	102.806875402	0.57572391778	GZCGUPFRVQAUEE-FSIIMWSLSA-N	1.0	VFRROHXSMXFLSN-KCDKBNATSA-N	direct	637265280	15081.0	105.424812155	1.0	205.613750803	0.28786195889	2.01	0.825654079424
12743295	637265280	1849.0	102.806875402	0.57572391778	GZCGUPFRVQAUEE-FSIIMWSLSA-N	1.0	VFRROHXSMXFLSN-KCDKBNATSA-N	direct	637265280	4365.0	103.154281982	1.0	205.613750803	0.28786195889	2.01	0.825654079424
20088538	637270876	1849.0	69.7189666328	0.42367537554	GZCGUPFRVQAUEE-FSIIMWSLSA-N	1.0	VFRROHXSMXFLSN-KCDKBNATSA-N	direct	637270876	1849.0	93.9507819773	2.0	139.437933266	0.21183768777	2.01	0.825263358697
17345838	637271826	1849.0	96.0963674839	0.619265463499	GZCGUPFRVQAUEE-FSIIMWSLSA-N	1.0	VFRROHXSMXFLSN-KCDKBNATSA-N	direct	637271826	4365.0	95.0741724254	1.0	190.148344851	0.30963273175	2.01	0.824563063319
12739600	637265280	1849.0	102.806875402	0.587092328571	GZCGUPFRVQAUEE-FSIIMWSLSA-N	1.0	VFRROHXSMXFLSN-KCDKBNATSA-N	direct	637265280	5031.0	100.013676223	1.0	200.027352446	0.293546164286	2.01	0.824006186224
12740529	637265280	1849.0	102.806875402	0.619265463499	GZCGUPFRVQAUEE-FSIIMWSLSA-N	1.0	VFRROHXSMXFLSN-KCDKBNATSA-N	direct	637265280	1622.0	94.5816987087	1.0	189.163397417	0.30963273175	2.01	0.82349319649
12742368	637265280	1849.0	102.806875402	0.569263592662	GZCGUPFRVQAUEE-FSIIMWSLSA-N	1.0	VFRROHXSMXFLSN-KCDKBNATSA-N	direct	637265280	13591.0	105.424812155	1.0	205.613750803	0.284631796331	2.01	0.823328056957
12742369	637265280	1849.0	102.806875402	0.569263592662	GZCGUPFRVQAUEE-FSIIMWSLSA-N	1.0	VFRROHXSMXFLSN-KCDKBNATSA-N	direct	637265280	15081.0	105.424812155	1.0	205.613750803	0.284631796331	2.01	0.823328056957
12742371	637265280	1849.0	102.806875402	0.569263592662	GZCGUPFRVQAUEE-FSIIMWSLSA-N	1.0	VFRROHXSMXFLSN-KCDKBNATSA-N	direct	637265280	4365.0	103.154281982	1.0	205.613750803	0.284631796331	2.01	0.823328056957
24205781	637268311	8475.0	25.5816987087	0.445577390644	GZCGUPFRVQAUEE-FSIIMWSLSA-N	0.0		flat tautomer	637268311	1157.0	53.4353339357	0.01	51.1633974174	0.445577390644	2.01	0.822753322297
24205782	637268311	8475.0	25.5816987087	0.445577390644	GZCGUPFRVQAUEE-FSIIMWSLSA-N	0.0		flat tautomer	637268311	2964.0	53.4353339357	0.01	51.1633974174	0.445577390644	2.01	0.822753322297
24205795	637268311	8475.0	25.5816987087	0.445577390644	GZCGUPFRVQAUEE-FSIIMWSLSA-N	0.0		flat tautomer	637268311	12848.0	49.2471835688	0.01	51.1633974174	0.445577390644	2.01	0.822753322297
39577099	637265822	2679.0	84.2048154103	0.135119224311	GZCGUPFRVQAUEE-FSIIMWSLSA-N	0.0		flat tautomer	637265822	981.0	119.850780887	0.01	168.409630821	0.135119224311	2.01	0.822375249481
2399549	637264959	8475.0	24.2335871529	0.468929134963	GZCGUPFRVQAUEE-FSIIMWSLSA-N	0.0		flat tautomer	637264959	1157.0	40.0560111249	0.01	48.4671743058	0.468929134963	2.01	0.82212478949
2399550	637264959	8475.0	24.2335871529	0.468929134963	GZCGUPFRVQAUEE-FSIIMWSLSA-N	0.0		flat tautomer	637264959	2964.0	40.0560111249	0.01	48.4671743058	0.468929134963	2.01	0.82212478949
2399541	637264959	8475.0	24.2335871529	0.468929134963	GZCGUPFRVQAUEE-FSIIMWSLSA-N	0.0		flat tautomer	637264959	4116.0	44.3645162532	0.01	48.4671743058	0.468929134963	2.01	0.82212478949
2399543	637264959	8475.0	24.2335871529	0.468929134963	GZCGUPFRVQAUEE-FSIIMWSLSA-N	0.0		flat tautomer	637264959	3619.0	41.3053948011	0.01	48.4671743058	0.468929134963	2.01	0.82212478949
2399544	637264959	8475.0	24.2335871529	0.468929134963	GZCGUPFRVQAUEE-FSIIMWSLSA-N	0.0		flat tautomer	637264959	16179.0	41.3053948011	0.01	48.4671743058	0.468929134963	2.01	0.82212478949
2399545	637264959	8475.0	24.2335871529	0.468929134963	GZCGUPFRVQAUEE-FSIIMWSLSA-N	0.0		flat tautomer	637264959	1248.0	41.0515870342	0.01	48.4671743058	0.468929134963	2.01	0.82212478949
2399548	637264959	8475.0	24.2335871529	0.468929134963	GZCGUPFRVQAUEE-FSIIMWSLSA-N	0.0		flat tautomer	637264959	7210.0	40.2848326422	0.01	48.4671743058	0.468929134963	2.01	0.82212478949
2399551	637264959	8475.0	24.2335871529	0.468929134963	GZCGUPFRVQAUEE-FSIIMWSLSA-N	0.0		flat tautomer	637264959	2331.0	39.9507819773	0.01	48.4671743058	0.468929134963	2.01	0.82212478949
2399552	637264959	8475.0	24.2335871529	0.468929134963	GZCGUPFRVQAUEE-FSIIMWSLSA-N	0.0		flat tautomer	637264959	4385.0	39.9507819773	0.01	48.4671743058	0.468929134963	2.01	0.82212478949
2399553	637264959	8475.0	24.2335871529	0.468929134963	GZCGUPFRVQAUEE-FSIIMWSLSA-N	0.0		flat tautomer	637264959	12108.0	39.9507819773	0.01	48.4671743058	0.468929134963	2.01	0.82212478949
2399554	637264959	8475.0	24.2335871529	0.468929134963	GZCGUPFRVQAUEE-FSIIMWSLSA-N	0.0		flat tautomer	637264959	13884.0	39.9507819773	0.01	48.4671743058	0.468929134963	2.01	0.82212478949
2399555	637264959	8475.0	24.2335871529	0.468929134963	GZCGUPFRVQAUEE-FSIIMWSLSA-N	0.0		flat tautomer	637264959	12690.0	39.8996294549	0.01	48.4671743058	0.468929134963	2.01	0.82212478949
12740530	637265280	1849.0	102.806875402	0.619265463499	GZCGUPFRVQAUEE-FSIIMWSLSA-N	1.0	VFRROHXSMXFLSN-KCDKBNATSA-N	direct	637265280	1383.0	93.8996294549	1.0	187.79925891	0.30963273175	2.01	0.822004523837
12740531	637265280	1849.0	102.806875402	0.619265463499	GZCGUPFRVQAUEE-FSIIMWSLSA-N	1.0	VFRROHXSMXFLSN-KCDKBNATSA-N	direct	637265280	4366.0	93.8996294549	1.0	187.79925891	0.30963273175	2.01	0.822004523837
9382021	637268440	8475.0	25.457174573	0.445577390644	GZCGUPFRVQAUEE-FSIIMWSLSA-N	0.0		flat tautomer	637268440	6129.0	129.0	0.01	50.9143491461	0.445577390644	2.01	0.821750259559
17345839	637271826	1849.0	96.0963674839	0.619265463499	GZCGUPFRVQAUEE-FSIIMWSLSA-N	1.0	VFRROHXSMXFLSN-KCDKBNATSA-N	direct	637271826	339.0	93.1706962272	1.0	186.341392454	0.30963273175	2.01	0.820404574404
17345840	637271826	1849.0	96.0963674839	0.619265463499	GZCGUPFRVQAUEE-FSIIMWSLSA-N	1.0	VFRROHXSMXFLSN-KCDKBNATSA-N	direct	637271826	3584.0	93.1706962272	1.0	186.341392454	0.30963273175	2.01	0.820404574404
17345841	637271826	1849.0	96.0963674839	0.619265463499	GZCGUPFRVQAUEE-FSIIMWSLSA-N	1.0	VFRROHXSMXFLSN-KCDKBNATSA-N	direct	637271826	6831.0	93.1706962272	1.0	186.341392454	0.30963273175	2.01	0.820404574404
2106546	637266136	8182.0	26.3840499483	0.426624580258	GZCGUPFRVQAUEE-FSIIMWSLSA-N	0.0		flat tautomer	637266136	2160.0	63.714442691	0.01	52.7680998967	0.426624580258	2.01	0.820168993758
2106547	637266136	8182.0	26.3840499483	0.426624580258	GZCGUPFRVQAUEE-FSIIMWSLSA-N	0.0		flat tautomer	637266136	4146.0	63.714442691	0.01	52.7680998967	0.426624580258	2.01	0.820168993758
2106548	637266136	8182.0	26.3840499483	0.426624580258	GZCGUPFRVQAUEE-FSIIMWSLSA-N	0.0		flat tautomer	637266136	4720.0	63.714442691	0.01	52.7680998967	0.426624580258	2.01	0.820168993758
12743296	637265280	1849.0	102.806875402	0.57572391778	GZCGUPFRVQAUEE-FSIIMWSLSA-N	1.0	VFRROHXSMXFLSN-KCDKBNATSA-N	direct	637265280	5031.0	100.013676223	1.0	200.027352446	0.28786195889	2.01	0.819987890484
31009931	637271070	8182.0	26.3151546384	0.426624580258	GZCGUPFRVQAUEE-FSIIMWSLSA-N	0.0		flat tautomer	637271070	44.0	200.0	0.01	52.6303092767	0.426624580258	2.01	0.819633052412
31009932	637271070	8182.0	26.3151546384	0.426624580258	GZCGUPFRVQAUEE-FSIIMWSLSA-N	0.0		flat tautomer	637271070	1847.0	200.0	0.01	52.6303092767	0.426624580258	2.01	0.819633052412
31009933	637271070	8182.0	26.3151546384	0.426624580258	GZCGUPFRVQAUEE-FSIIMWSLSA-N	0.0		flat tautomer	637271070	4116.0	200.0	0.01	52.6303092767	0.426624580258	2.01	0.819633052412
31009934	637271070	8182.0	26.3151546384	0.426624580258	GZCGUPFRVQAUEE-FSIIMWSLSA-N	0.0		flat tautomer	637271070	5039.0	200.0	0.01	52.6303092767	0.426624580258	2.01	0.819633052412
17345842	637271826	1849.0	96.0963674839	0.619265463499	GZCGUPFRVQAUEE-FSIIMWSLSA-N	1.0	VFRROHXSMXFLSN-KCDKBNATSA-N	direct	637271826	1622.0	92.4828041021	1.0	184.965608204	0.30963273175	2.01	0.81888607359
2399564	637264959	8475.0	24.2335871529	0.461383255359	GZCGUPFRVQAUEE-FSIIMWSLSA-N	0.0		flat tautomer	637264959	1157.0	40.0560111249	0.01	48.4671743058	0.461383255359	2.01	0.818797290264
2399565	637264959	8475.0	24.2335871529	0.461383255359	GZCGUPFRVQAUEE-FSIIMWSLSA-N	0.0		flat tautomer	637264959	2964.0	40.0560111249	0.01	48.4671743058	0.461383255359	2.01	0.818797290264
2399556	637264959	8475.0	24.2335871529	0.461383255359	GZCGUPFRVQAUEE-FSIIMWSLSA-N	0.0		flat tautomer	637264959	4116.0	44.3645162532	0.01	48.4671743058	0.461383255359	2.01	0.818797290264
2399558	637264959	8475.0	24.2335871529	0.461383255359	GZCGUPFRVQAUEE-FSIIMWSLSA-N	0.0		flat tautomer	637264959	3619.0	41.3053948011	0.01	48.4671743058	0.461383255359	2.01	0.818797290264
2399559	637264959	8475.0	24.2335871529	0.461383255359	GZCGUPFRVQAUEE-FSIIMWSLSA-N	0.0		flat tautomer	637264959	16179.0	41.3053948011	0.01	48.4671743058	0.461383255359	2.01	0.818797290264
2399560	637264959	8475.0	24.2335871529	0.461383255359	GZCGUPFRVQAUEE-FSIIMWSLSA-N	0.0		flat tautomer	637264959	1248.0	41.0515870342	0.01	48.4671743058	0.461383255359	2.01	0.818797290264
2399563	637264959	8475.0	24.2335871529	0.461383255359	GZCGUPFRVQAUEE-FSIIMWSLSA-N	0.0		flat tautomer	637264959	7210.0	40.2848326422	0.01	48.4671743058	0.461383255359	2.01	0.818797290264
2399566	637264959	8475.0	24.2335871529	0.461383255359	GZCGUPFRVQAUEE-FSIIMWSLSA-N	0.0		flat tautomer	637264959	2331.0	39.9507819773	0.01	48.4671743058	0.461383255359	2.01	0.818797290264
2399567	637264959	8475.0	24.2335871529	0.461383255359	GZCGUPFRVQAUEE-FSIIMWSLSA-N	0.0		flat tautomer	637264959	4385.0	39.9507819773	0.01	48.4671743058	0.461383255359	2.01	0.818797290264
2399568	637264959	8475.0	24.2335871529	0.461383255359	GZCGUPFRVQAUEE-FSIIMWSLSA-N	0.0		flat tautomer	637264959	12108.0	39.9507819773	0.01	48.4671743058	0.461383255359	2.01	0.818797290264
2399569	637264959	8475.0	24.2335871529	0.461383255359	GZCGUPFRVQAUEE-FSIIMWSLSA-N	0.0		flat tautomer	637264959	13884.0	39.9507819773	0.01	48.4671743058	0.461383255359	2.01	0.818797290264
2399570	637264959	8475.0	24.2335871529	0.461383255359	GZCGUPFRVQAUEE-FSIIMWSLSA-N	0.0		flat tautomer	637264959	12690.0	39.8996294549	0.01	48.4671743058	0.461383255359	2.01	0.818797290264
2106564	637266136	8182.0	26.3840499483	0.42367537554	GZCGUPFRVQAUEE-FSIIMWSLSA-N	0.0		flat tautomer	637266136	2160.0	63.714442691	0.01	52.7680998967	0.42367537554	2.01	0.818747871867
2106565	637266136	8182.0	26.3840499483	0.42367537554	GZCGUPFRVQAUEE-FSIIMWSLSA-N	0.0		flat tautomer	637266136	4146.0	63.714442691	0.01	52.7680998967	0.42367537554	2.01	0.818747871867
2106566	637266136	8182.0	26.3840499483	0.42367537554	GZCGUPFRVQAUEE-FSIIMWSLSA-N	0.0		flat tautomer	637266136	4720.0	63.714442691	0.01	52.7680998967	0.42367537554	2.01	0.818747871867
31009947	637271070	8182.0	26.3151546384	0.42367537554	GZCGUPFRVQAUEE-FSIIMWSLSA-N	0.0		flat tautomer	637271070	44.0	200.0	0.01	52.6303092767	0.42367537554	2.01	0.818212859157
31009948	637271070	8182.0	26.3151546384	0.42367537554	GZCGUPFRVQAUEE-FSIIMWSLSA-N	0.0		flat tautomer	637271070	1847.0	200.0	0.01	52.6303092767	0.42367537554	2.01	0.818212859157
31009949	637271070	8182.0	26.3151546384	0.42367537554	GZCGUPFRVQAUEE-FSIIMWSLSA-N	0.0		flat tautomer	637271070	4116.0	200.0	0.01	52.6303092767	0.42367537554	2.01	0.818212859157
31009950	637271070	8182.0	26.3151546384	0.42367537554	GZCGUPFRVQAUEE-FSIIMWSLSA-N	0.0		flat tautomer	637271070	5039.0	200.0	0.01	52.6303092767	0.42367537554	2.01	0.818212859157
12739601	637265280	1849.0	102.806875402	0.587092328571	GZCGUPFRVQAUEE-FSIIMWSLSA-N	1.0	VFRROHXSMXFLSN-KCDKBNATSA-N	direct	637265280	339.0	97.19859629	1.0	194.39719258	0.293546164286	2.01	0.818145644442
12739602	637265280	1849.0	102.806875402	0.587092328571	GZCGUPFRVQAUEE-FSIIMWSLSA-N	1.0	VFRROHXSMXFLSN-KCDKBNATSA-N	direct	637265280	3584.0	97.19859629	1.0	194.39719258	0.293546164286	2.01	0.818145644442
12739603	637265280	1849.0	102.806875402	0.587092328571	GZCGUPFRVQAUEE-FSIIMWSLSA-N	1.0	VFRROHXSMXFLSN-KCDKBNATSA-N	direct	637265280	6831.0	97.19859629	1.0	194.39719258	0.293546164286	2.01	0.818145644442
17345845	637271826	1849.0	96.0963674839	0.619265463499	GZCGUPFRVQAUEE-FSIIMWSLSA-N	1.0	VFRROHXSMXFLSN-KCDKBNATSA-N	direct	637271826	15001.0	92.1040252676	1.0	184.208050535	0.30963273175	2.01	0.818046311405
12742372	637265280	1849.0	102.806875402	0.569263592662	GZCGUPFRVQAUEE-FSIIMWSLSA-N	1.0	VFRROHXSMXFLSN-KCDKBNATSA-N	direct	637265280	5031.0	100.013676223	1.0	200.027352446	0.284631796331	2.01	0.817677830733
27454214	637267730	8182.0	22.8538719643	0.484390856875	GZCGUPFRVQAUEE-FSIIMWSLSA-N	0.0		flat tautomer	637267730	4489.0	50.3585258895	0.01	45.7077439286	0.484390856875	2.01	0.816761851616
27454215	637267730	8182.0	22.8538719643	0.484390856875	GZCGUPFRVQAUEE-FSIIMWSLSA-N	0.0		flat tautomer	637267730	44.0	42.8356471442	0.01	45.7077439286	0.484390856875	2.01	0.816761851616
27454216	637267730	8182.0	22.8538719643	0.484390856875	GZCGUPFRVQAUEE-FSIIMWSLSA-N	0.0		flat tautomer	637267730	1847.0	42.8356471442	0.01	45.7077439286	0.484390856875	2.01	0.816761851616
27454217	637267730	8182.0	22.8538719643	0.484390856875	GZCGUPFRVQAUEE-FSIIMWSLSA-N	0.0		flat tautomer	637267730	4116.0	42.8356471442	0.01	45.7077439286	0.484390856875	2.01	0.816761851616
27454218	637267730	8182.0	22.8538719643	0.484390856875	GZCGUPFRVQAUEE-FSIIMWSLSA-N	0.0		flat tautomer	637267730	5039.0	42.8356471442	0.01	45.7077439286	0.484390856875	2.01	0.816761851616
17345846	637271826	1849.0	96.0963674839	0.619265463499	GZCGUPFRVQAUEE-FSIIMWSLSA-N	1.0	VFRROHXSMXFLSN-KCDKBNATSA-N	direct	637271826	1383.0	91.2790142558	1.0	182.558028512	0.30963273175	2.01	0.816208237216
17345847	637271826	1849.0	96.0963674839	0.619265463499	GZCGUPFRVQAUEE-FSIIMWSLSA-N	1.0	VFRROHXSMXFLSN-KCDKBNATSA-N	direct	637271826	4366.0	91.2790142558	1.0	182.558028512	0.30963273175	2.01	0.816208237216
17344714	637271826	1849.0	96.0963674839	0.587092328571	GZCGUPFRVQAUEE-FSIIMWSLSA-N	1.0	VFRROHXSMXFLSN-KCDKBNATSA-N	direct	637271826	5031.0	100.903089987	1.0	192.192734968	0.293546164286	2.01	0.815816279302
17344715	637271826	1849.0	96.0963674839	0.587092328571	GZCGUPFRVQAUEE-FSIIMWSLSA-N	1.0	VFRROHXSMXFLSN-KCDKBNATSA-N	direct	637271826	13591.0	99.54668166	1.0	192.192734968	0.293546164286	2.01	0.815816279302
17344716	637271826	1849.0	96.0963674839	0.587092328571	GZCGUPFRVQAUEE-FSIIMWSLSA-N	1.0	VFRROHXSMXFLSN-KCDKBNATSA-N	direct	637271826	15081.0	99.54668166	1.0	192.192734968	0.293546164286	2.01	0.815816279302
12739604	637265280	1849.0	102.806875402	0.587092328571	GZCGUPFRVQAUEE-FSIIMWSLSA-N	1.0	VFRROHXSMXFLSN-KCDKBNATSA-N	direct	637265280	4267.0	95.8632794328	1.0	191.726558866	0.293546164286	2.01	0.815321124696
12743297	637265280	1849.0	102.806875402	0.57572391778	GZCGUPFRVQAUEE-FSIIMWSLSA-N	1.0	VFRROHXSMXFLSN-KCDKBNATSA-N	direct	637265280	339.0	97.19859629	1.0	194.39719258	0.28786195889	2.01	0.814155927843
12743298	637265280	1849.0	102.806875402	0.57572391778	GZCGUPFRVQAUEE-FSIIMWSLSA-N	1.0	VFRROHXSMXFLSN-KCDKBNATSA-N	direct	637265280	3584.0	97.19859629	1.0	194.39719258	0.28786195889	2.01	0.814155927843
12743299	637265280	1849.0	102.806875402	0.57572391778	GZCGUPFRVQAUEE-FSIIMWSLSA-N	1.0	VFRROHXSMXFLSN-KCDKBNATSA-N	direct	637265280	6831.0	97.19859629	1.0	194.39719258	0.28786195889	2.01	0.814155927843
24205800	637268311	8475.0	25.5816987087	0.426624580258	GZCGUPFRVQAUEE-FSIIMWSLSA-N	0.0		flat tautomer	637268311	1157.0	53.4353339357	0.01	51.1633974174	0.426624580258	2.01	0.813861166757
24205801	637268311	8475.0	25.5816987087	0.426624580258	GZCGUPFRVQAUEE-FSIIMWSLSA-N	0.0		flat tautomer	637268311	2964.0	53.4353339357	0.01	51.1633974174	0.426624580258	2.01	0.813861166757
24205814	637268311	8475.0	25.5816987087	0.426624580258	GZCGUPFRVQAUEE-FSIIMWSLSA-N	0.0		flat tautomer	637268311	12848.0	49.2471835688	0.01	51.1633974174	0.426624580258	2.01	0.813861166757
17344718	637271826	1849.0	96.0963674839	0.587092328571	GZCGUPFRVQAUEE-FSIIMWSLSA-N	1.0	VFRROHXSMXFLSN-KCDKBNATSA-N	direct	637271826	4365.0	95.0741724254	1.0	190.148344851	0.293546164286	2.01	0.813638073562
19086186	637269104	15599.0	80.519993057	0.135119224311	GZCGUPFRVQAUEE-FSIIMWSLSA-N	0.0		flat tautomer	637269104	10447.0	200.0	0.01	161.039986114	0.135119224311	2.01	0.813226891517
9382022	637268440	8475.0	25.457174573	0.426624580258	GZCGUPFRVQAUEE-FSIIMWSLSA-N	0.0		flat tautomer	637268440	6129.0	129.0	0.01	50.9143491461	0.426624580258	2.01	0.812868944922
12739605	637265280	1849.0	102.806875402	0.587092328571	GZCGUPFRVQAUEE-FSIIMWSLSA-N	1.0	VFRROHXSMXFLSN-KCDKBNATSA-N	direct	637265280	1622.0	94.5816987087	1.0	189.163397417	0.293546164286	2.01	0.812582381858
24205838	637268311	8475.0	25.5816987087	0.42367537554	GZCGUPFRVQAUEE-FSIIMWSLSA-N	0.0		flat tautomer	637268311	1157.0	53.4353339357	0.01	51.1633974174	0.42367537554	2.01	0.812450974554
24205839	637268311	8475.0	25.5816987087	0.42367537554	GZCGUPFRVQAUEE-FSIIMWSLSA-N	0.0		flat tautomer	637268311	2964.0	53.4353339357	0.01	51.1633974174	0.42367537554	2.01	0.812450974554
24205852	637268311	8475.0	25.5816987087	0.42367537554	GZCGUPFRVQAUEE-FSIIMWSLSA-N	0.0		flat tautomer	637268311	12848.0	49.2471835688	0.01	51.1633974174	0.42367537554	2.01	0.812450974554
12742373	637265280	1849.0	102.806875402	0.569263592662	GZCGUPFRVQAUEE-FSIIMWSLSA-N	1.0	VFRROHXSMXFLSN-KCDKBNATSA-N	direct	637265280	339.0	97.19859629	1.0	194.39719258	0.284631796331	2.01	0.811862297826
12742374	637265280	1849.0	102.806875402	0.569263592662	GZCGUPFRVQAUEE-FSIIMWSLSA-N	1.0	VFRROHXSMXFLSN-KCDKBNATSA-N	direct	637265280	3584.0	97.19859629	1.0	194.39719258	0.284631796331	2.01	0.811862297826
12742375	637265280	1849.0	102.806875402	0.569263592662	GZCGUPFRVQAUEE-FSIIMWSLSA-N	1.0	VFRROHXSMXFLSN-KCDKBNATSA-N	direct	637265280	6831.0	97.19859629	1.0	194.39719258	0.284631796331	2.01	0.811862297826
17349194	637271826	1849.0	96.0963674839	0.57572391778	GZCGUPFRVQAUEE-FSIIMWSLSA-N	1.0	VFRROHXSMXFLSN-KCDKBNATSA-N	direct	637271826	5031.0	100.903089987	1.0	192.192734968	0.28786195889	2.01	0.811837921936
17349195	637271826	1849.0	96.0963674839	0.57572391778	GZCGUPFRVQAUEE-FSIIMWSLSA-N	1.0	VFRROHXSMXFLSN-KCDKBNATSA-N	direct	637271826	13591.0	99.54668166	1.0	192.192734968	0.28786195889	2.01	0.811837921936
17349196	637271826	1849.0	96.0963674839	0.57572391778	GZCGUPFRVQAUEE-FSIIMWSLSA-N	1.0	VFRROHXSMXFLSN-KCDKBNATSA-N	direct	637271826	15081.0	99.54668166	1.0	192.192734968	0.28786195889	2.01	0.811837921936
2399579	637264959	8475.0	24.2335871529	0.445577390644	GZCGUPFRVQAUEE-FSIIMWSLSA-N	0.0		flat tautomer	637264959	1157.0	40.0560111249	0.01	48.4671743058	0.445577390644	2.01	0.811692860423
2399580	637264959	8475.0	24.2335871529	0.445577390644	GZCGUPFRVQAUEE-FSIIMWSLSA-N	0.0		flat tautomer	637264959	2964.0	40.0560111249	0.01	48.4671743058	0.445577390644	2.01	0.811692860423
2399571	637264959	8475.0	24.2335871529	0.445577390644	GZCGUPFRVQAUEE-FSIIMWSLSA-N	0.0		flat tautomer	637264959	4116.0	44.3645162532	0.01	48.4671743058	0.445577390644	2.01	0.811692860423
2399573	637264959	8475.0	24.2335871529	0.445577390644	GZCGUPFRVQAUEE-FSIIMWSLSA-N	0.0		flat tautomer	637264959	3619.0	41.3053948011	0.01	48.4671743058	0.445577390644	2.01	0.811692860423
2399574	637264959	8475.0	24.2335871529	0.445577390644	GZCGUPFRVQAUEE-FSIIMWSLSA-N	0.0		flat tautomer	637264959	16179.0	41.3053948011	0.01	48.4671743058	0.445577390644	2.01	0.811692860423
2399575	637264959	8475.0	24.2335871529	0.445577390644	GZCGUPFRVQAUEE-FSIIMWSLSA-N	0.0		flat tautomer	637264959	1248.0	41.0515870342	0.01	48.4671743058	0.445577390644	2.01	0.811692860423
2399578	637264959	8475.0	24.2335871529	0.445577390644	GZCGUPFRVQAUEE-FSIIMWSLSA-N	0.0		flat tautomer	637264959	7210.0	40.2848326422	0.01	48.4671743058	0.445577390644	2.01	0.811692860423
2399581	637264959	8475.0	24.2335871529	0.445577390644	GZCGUPFRVQAUEE-FSIIMWSLSA-N	0.0		flat tautomer	637264959	2331.0	39.9507819773	0.01	48.4671743058	0.445577390644	2.01	0.811692860423
2399582	637264959	8475.0	24.2335871529	0.445577390644	GZCGUPFRVQAUEE-FSIIMWSLSA-N	0.0		flat tautomer	637264959	4385.0	39.9507819773	0.01	48.4671743058	0.445577390644	2.01	0.811692860423
2399583	637264959	8475.0	24.2335871529	0.445577390644	GZCGUPFRVQAUEE-FSIIMWSLSA-N	0.0		flat tautomer	637264959	12108.0	39.9507819773	0.01	48.4671743058	0.445577390644	2.01	0.811692860423
2399584	637264959	8475.0	24.2335871529	0.445577390644	GZCGUPFRVQAUEE-FSIIMWSLSA-N	0.0		flat tautomer	637264959	13884.0	39.9507819773	0.01	48.4671743058	0.445577390644	2.01	0.811692860423
2399585	637264959	8475.0	24.2335871529	0.445577390644	GZCGUPFRVQAUEE-FSIIMWSLSA-N	0.0		flat tautomer	637264959	12690.0	39.8996294549	0.01	48.4671743058	0.445577390644	2.01	0.811692860423
20086141	637270876	1849.0	69.7189666328	0.79210401659	GZCGUPFRVQAUEE-FSIIMWSLSA-N	1.0	VFRROHXSMXFLSN-KCDKBNATSA-N	direct	637270876	1622.0	91.251811973	1.0	139.437933266	0.396052008295	2.01	0.811469707849
20086142	637270876	1849.0	69.7189666328	0.79210401659	GZCGUPFRVQAUEE-FSIIMWSLSA-N	1.0	VFRROHXSMXFLSN-KCDKBNATSA-N	direct	637270876	10460.0	91.2240256689	1.0	139.437933266	0.396052008295	2.01	0.811469707849
20086143	637270876	1849.0	69.7189666328	0.79210401659	GZCGUPFRVQAUEE-FSIIMWSLSA-N	1.0	VFRROHXSMXFLSN-KCDKBNATSA-N	direct	637270876	13745.0	91.2240256689	1.0	139.437933266	0.396052008295	2.01	0.811469707849
20086144	637270876	1849.0	69.7189666328	0.79210401659	GZCGUPFRVQAUEE-FSIIMWSLSA-N	1.0	VFRROHXSMXFLSN-KCDKBNATSA-N	direct	637270876	339.0	90.5867002359	1.0	139.437933266	0.396052008295	2.01	0.811469707849
20086145	637270876	1849.0	69.7189666328	0.79210401659	GZCGUPFRVQAUEE-FSIIMWSLSA-N	1.0	VFRROHXSMXFLSN-KCDKBNATSA-N	direct	637270876	3584.0	90.5867002359	1.0	139.437933266	0.396052008295	2.01	0.811469707849
20086146	637270876	1849.0	69.7189666328	0.79210401659	GZCGUPFRVQAUEE-FSIIMWSLSA-N	1.0	VFRROHXSMXFLSN-KCDKBNATSA-N	direct	637270876	6831.0	90.5867002359	1.0	139.437933266	0.396052008295	2.01	0.811469707849
20086149	637270876	1849.0	69.7189666328	0.79210401659	GZCGUPFRVQAUEE-FSIIMWSLSA-N	1.0	VFRROHXSMXFLSN-KCDKBNATSA-N	direct	637270876	15001.0	86.9746941347	1.0	139.437933266	0.396052008295	2.01	0.811469707849
20086150	637270876	1849.0	69.7189666328	0.79210401659	GZCGUPFRVQAUEE-FSIIMWSLSA-N	1.0	VFRROHXSMXFLSN-KCDKBNATSA-N	direct	637270876	4365.0	85.30980392	1.0	139.437933266	0.396052008295	2.01	0.811469707849
20086151	637270876	1849.0	69.7189666328	0.79210401659	GZCGUPFRVQAUEE-FSIIMWSLSA-N	1.0	VFRROHXSMXFLSN-KCDKBNATSA-N	direct	637270876	4037.0	83.6458915609	1.0	139.437933266	0.396052008295	2.01	0.811469707849
9382024	637268440	8475.0	25.457174573	0.42367537554	GZCGUPFRVQAUEE-FSIIMWSLSA-N	0.0		flat tautomer	637268440	6129.0	129.0	0.01	50.9143491461	0.42367537554	2.01	0.81146047196
12743300	637265280	1849.0	102.806875402	0.57572391778	GZCGUPFRVQAUEE-FSIIMWSLSA-N	1.0	VFRROHXSMXFLSN-KCDKBNATSA-N	direct	637265280	4267.0	95.8632794328	1.0	191.726558866	0.28786195889	2.01	0.811345181969
12739606	637265280	1849.0	102.806875402	0.587092328571	GZCGUPFRVQAUEE-FSIIMWSLSA-N	1.0	VFRROHXSMXFLSN-KCDKBNATSA-N	direct	637265280	1383.0	93.8996294549	1.0	187.79925891	0.293546164286	2.01	0.811113433267
12739607	637265280	1849.0	102.806875402	0.587092328571	GZCGUPFRVQAUEE-FSIIMWSLSA-N	1.0	VFRROHXSMXFLSN-KCDKBNATSA-N	direct	637265280	4366.0	93.8996294549	1.0	187.79925891	0.293546164286	2.01	0.811113433267
27454639	637267730	8182.0	22.8538719643	0.468929134963	GZCGUPFRVQAUEE-FSIIMWSLSA-N	0.0		flat tautomer	637267730	4489.0	50.3585258895	0.01	45.7077439286	0.468929134963	2.01	0.810164603897
27454640	637267730	8182.0	22.8538719643	0.468929134963	GZCGUPFRVQAUEE-FSIIMWSLSA-N	0.0		flat tautomer	637267730	44.0	42.8356471442	0.01	45.7077439286	0.468929134963	2.01	0.810164603897
27454641	637267730	8182.0	22.8538719643	0.468929134963	GZCGUPFRVQAUEE-FSIIMWSLSA-N	0.0		flat tautomer	637267730	1847.0	42.8356471442	0.01	45.7077439286	0.468929134963	2.01	0.810164603897
27454642	637267730	8182.0	22.8538719643	0.468929134963	GZCGUPFRVQAUEE-FSIIMWSLSA-N	0.0		flat tautomer	637267730	4116.0	42.8356471442	0.01	45.7077439286	0.468929134963	2.01	0.810164603897
27454643	637267730	8182.0	22.8538719643	0.468929134963	GZCGUPFRVQAUEE-FSIIMWSLSA-N	0.0		flat tautomer	637267730	5039.0	42.8356471442	0.01	45.7077439286	0.468929134963	2.01	0.810164603897
14925226	637267041	1849.0	88.5543957967	0.619265463499	GZCGUPFRVQAUEE-FSIIMWSLSA-N	1.0	VFRROHXSMXFLSN-KCDKBNATSA-N	direct	637267041	4365.0	100.432973634	1.0	177.108791593	0.30963273175	2.01	0.810048027991
14925227	637267041	1849.0	88.5543957967	0.619265463499	GZCGUPFRVQAUEE-FSIIMWSLSA-N	1.0	VFRROHXSMXFLSN-KCDKBNATSA-N	direct	637267041	13591.0	98.8124792792	1.0	177.108791593	0.30963273175	2.01	0.810048027991
14925228	637267041	1849.0	88.5543957967	0.619265463499	GZCGUPFRVQAUEE-FSIIMWSLSA-N	1.0	VFRROHXSMXFLSN-KCDKBNATSA-N	direct	637267041	15081.0	98.8124792792	1.0	177.108791593	0.30963273175	2.01	0.810048027991
14925229	637267041	1849.0	88.5543957967	0.619265463499	GZCGUPFRVQAUEE-FSIIMWSLSA-N	1.0	VFRROHXSMXFLSN-KCDKBNATSA-N	direct	637267041	5031.0	96.9625735021	1.0	177.108791593	0.30963273175	2.01	0.810048027991
14925230	637267041	1849.0	88.5543957967	0.619265463499	GZCGUPFRVQAUEE-FSIIMWSLSA-N	1.0	VFRROHXSMXFLSN-KCDKBNATSA-N	direct	637267041	339.0	96.2781893848	1.0	177.108791593	0.30963273175	2.01	0.810048027991
14925231	637267041	1849.0	88.5543957967	0.619265463499	GZCGUPFRVQAUEE-FSIIMWSLSA-N	1.0	VFRROHXSMXFLSN-KCDKBNATSA-N	direct	637267041	3584.0	96.2781893848	1.0	177.108791593	0.30963273175	2.01	0.810048027991
14925232	637267041	1849.0	88.5543957967	0.619265463499	GZCGUPFRVQAUEE-FSIIMWSLSA-N	1.0	VFRROHXSMXFLSN-KCDKBNATSA-N	direct	637267041	6831.0	96.2781893848	1.0	177.108791593	0.30963273175	2.01	0.810048027991
14925233	637267041	1849.0	88.5543957967	0.619265463499	GZCGUPFRVQAUEE-FSIIMWSLSA-N	1.0	VFRROHXSMXFLSN-KCDKBNATSA-N	direct	637267041	4267.0	95.9065783148	1.0	177.108791593	0.30963273175	2.01	0.810048027991
14925236	637267041	1849.0	88.5543957967	0.619265463499	GZCGUPFRVQAUEE-FSIIMWSLSA-N	1.0	VFRROHXSMXFLSN-KCDKBNATSA-N	direct	637267041	15001.0	95.6307841426	1.0	177.108791593	0.30963273175	2.01	0.810048027991
14925237	637267041	1849.0	88.5543957967	0.619265463499	GZCGUPFRVQAUEE-FSIIMWSLSA-N	1.0	VFRROHXSMXFLSN-KCDKBNATSA-N	direct	637267041	1622.0	92.9430951487	1.0	177.108791593	0.30963273175	2.01	0.810048027991
14925238	637267041	1849.0	88.5543957967	0.619265463499	GZCGUPFRVQAUEE-FSIIMWSLSA-N	1.0	VFRROHXSMXFLSN-KCDKBNATSA-N	direct	637267041	4005.0	91.288192771	1.0	177.108791593	0.30963273175	2.01	0.810048027991
14925239	637267041	1849.0	88.5543957967	0.619265463499	GZCGUPFRVQAUEE-FSIIMWSLSA-N	1.0	VFRROHXSMXFLSN-KCDKBNATSA-N	direct	637267041	11881.0	91.288192771	1.0	177.108791593	0.30963273175	2.01	0.810048027991
14925240	637267041	1849.0	88.5543957967	0.619265463499	GZCGUPFRVQAUEE-FSIIMWSLSA-N	1.0	VFRROHXSMXFLSN-KCDKBNATSA-N	direct	637267041	13196.0	91.288192771	1.0	177.108791593	0.30963273175	2.01	0.810048027991
20086261	637270876	1849.0	69.7189666328	0.785302017568	GZCGUPFRVQAUEE-FSIIMWSLSA-N	1.0	VFRROHXSMXFLSN-KCDKBNATSA-N	direct	637270876	1622.0	91.251811973	1.0	139.437933266	0.392651008784	2.01	0.809721995431
20086262	637270876	1849.0	69.7189666328	0.785302017568	GZCGUPFRVQAUEE-FSIIMWSLSA-N	1.0	VFRROHXSMXFLSN-KCDKBNATSA-N	direct	637270876	10460.0	91.2240256689	1.0	139.437933266	0.392651008784	2.01	0.809721995431
20086263	637270876	1849.0	69.7189666328	0.785302017568	GZCGUPFRVQAUEE-FSIIMWSLSA-N	1.0	VFRROHXSMXFLSN-KCDKBNATSA-N	direct	637270876	13745.0	91.2240256689	1.0	139.437933266	0.392651008784	2.01	0.809721995431
20086264	637270876	1849.0	69.7189666328	0.785302017568	GZCGUPFRVQAUEE-FSIIMWSLSA-N	1.0	VFRROHXSMXFLSN-KCDKBNATSA-N	direct	637270876	339.0	90.5867002359	1.0	139.437933266	0.392651008784	2.01	0.809721995431
20086265	637270876	1849.0	69.7189666328	0.785302017568	GZCGUPFRVQAUEE-FSIIMWSLSA-N	1.0	VFRROHXSMXFLSN-KCDKBNATSA-N	direct	637270876	3584.0	90.5867002359	1.0	139.437933266	0.392651008784	2.01	0.809721995431
20086266	637270876	1849.0	69.7189666328	0.785302017568	GZCGUPFRVQAUEE-FSIIMWSLSA-N	1.0	VFRROHXSMXFLSN-KCDKBNATSA-N	direct	637270876	6831.0	90.5867002359	1.0	139.437933266	0.392651008784	2.01	0.809721995431
20086269	637270876	1849.0	69.7189666328	0.785302017568	GZCGUPFRVQAUEE-FSIIMWSLSA-N	1.0	VFRROHXSMXFLSN-KCDKBNATSA-N	direct	637270876	15001.0	86.9746941347	1.0	139.437933266	0.392651008784	2.01	0.809721995431
20086270	637270876	1849.0	69.7189666328	0.785302017568	GZCGUPFRVQAUEE-FSIIMWSLSA-N	1.0	VFRROHXSMXFLSN-KCDKBNATSA-N	direct	637270876	4365.0	85.30980392	1.0	139.437933266	0.392651008784	2.01	0.809721995431
20086271	637270876	1849.0	69.7189666328	0.785302017568	GZCGUPFRVQAUEE-FSIIMWSLSA-N	1.0	VFRROHXSMXFLSN-KCDKBNATSA-N	direct	637270876	4037.0	83.6458915609	1.0	139.437933266	0.392651008784	2.01	0.809721995431
17349198	637271826	1849.0	96.0963674839	0.57572391778	GZCGUPFRVQAUEE-FSIIMWSLSA-N	1.0	VFRROHXSMXFLSN-KCDKBNATSA-N	direct	637271826	4365.0	95.0741724254	1.0	190.148344851	0.28786195889	2.01	0.809670338294
17348074	637271826	1849.0	96.0963674839	0.569263592662	GZCGUPFRVQAUEE-FSIIMWSLSA-N	1.0	VFRROHXSMXFLSN-KCDKBNATSA-N	direct	637271826	5031.0	100.903089987	1.0	192.192734968	0.284631796331	2.01	0.809550822177
17348075	637271826	1849.0	96.0963674839	0.569263592662	GZCGUPFRVQAUEE-FSIIMWSLSA-N	1.0	VFRROHXSMXFLSN-KCDKBNATSA-N	direct	637271826	13591.0	99.54668166	1.0	192.192734968	0.284631796331	2.01	0.809550822177
17348076	637271826	1849.0	96.0963674839	0.569263592662	GZCGUPFRVQAUEE-FSIIMWSLSA-N	1.0	VFRROHXSMXFLSN-KCDKBNATSA-N	direct	637271826	15081.0	99.54668166	1.0	192.192734968	0.284631796331	2.01	0.809550822177
17344719	637271826	1849.0	96.0963674839	0.587092328571	GZCGUPFRVQAUEE-FSIIMWSLSA-N	1.0	VFRROHXSMXFLSN-KCDKBNATSA-N	direct	637271826	339.0	93.1706962272	1.0	186.341392454	0.293546164286	2.01	0.809534682251
17344720	637271826	1849.0	96.0963674839	0.587092328571	GZCGUPFRVQAUEE-FSIIMWSLSA-N	1.0	VFRROHXSMXFLSN-KCDKBNATSA-N	direct	637271826	3584.0	93.1706962272	1.0	186.341392454	0.293546164286	2.01	0.809534682251
17344721	637271826	1849.0	96.0963674839	0.587092328571	GZCGUPFRVQAUEE-FSIIMWSLSA-N	1.0	VFRROHXSMXFLSN-KCDKBNATSA-N	direct	637271826	6831.0	93.1706962272	1.0	186.341392454	0.293546164286	2.01	0.809534682251
12742376	637265280	1849.0	102.806875402	0.569263592662	GZCGUPFRVQAUEE-FSIIMWSLSA-N	1.0	VFRROHXSMXFLSN-KCDKBNATSA-N	direct	637265280	4267.0	95.8632794328	1.0	191.726558866	0.284631796331	2.01	0.80905947035
20087221	637270876	1849.0	69.7189666328	0.781188289528	GZCGUPFRVQAUEE-FSIIMWSLSA-N	1.0	VFRROHXSMXFLSN-KCDKBNATSA-N	direct	637270876	1622.0	91.251811973	1.0	139.437933266	0.390594144764	2.01	0.808659493539
20087222	637270876	1849.0	69.7189666328	0.781188289528	GZCGUPFRVQAUEE-FSIIMWSLSA-N	1.0	VFRROHXSMXFLSN-KCDKBNATSA-N	direct	637270876	10460.0	91.2240256689	1.0	139.437933266	0.390594144764	2.01	0.808659493539
20087223	637270876	1849.0	69.7189666328	0.781188289528	GZCGUPFRVQAUEE-FSIIMWSLSA-N	1.0	VFRROHXSMXFLSN-KCDKBNATSA-N	direct	637270876	13745.0	91.2240256689	1.0	139.437933266	0.390594144764	2.01	0.808659493539
20087224	637270876	1849.0	69.7189666328	0.781188289528	GZCGUPFRVQAUEE-FSIIMWSLSA-N	1.0	VFRROHXSMXFLSN-KCDKBNATSA-N	direct	637270876	339.0	90.5867002359	1.0	139.437933266	0.390594144764	2.01	0.808659493539
20087225	637270876	1849.0	69.7189666328	0.781188289528	GZCGUPFRVQAUEE-FSIIMWSLSA-N	1.0	VFRROHXSMXFLSN-KCDKBNATSA-N	direct	637270876	3584.0	90.5867002359	1.0	139.437933266	0.390594144764	2.01	0.808659493539
20087226	637270876	1849.0	69.7189666328	0.781188289528	GZCGUPFRVQAUEE-FSIIMWSLSA-N	1.0	VFRROHXSMXFLSN-KCDKBNATSA-N	direct	637270876	6831.0	90.5867002359	1.0	139.437933266	0.390594144764	2.01	0.808659493539
20087229	637270876	1849.0	69.7189666328	0.781188289528	GZCGUPFRVQAUEE-FSIIMWSLSA-N	1.0	VFRROHXSMXFLSN-KCDKBNATSA-N	direct	637270876	15001.0	86.9746941347	1.0	139.437933266	0.390594144764	2.01	0.808659493539
20087230	637270876	1849.0	69.7189666328	0.781188289528	GZCGUPFRVQAUEE-FSIIMWSLSA-N	1.0	VFRROHXSMXFLSN-KCDKBNATSA-N	direct	637270876	4365.0	85.30980392	1.0	139.437933266	0.390594144764	2.01	0.808659493539
20087231	637270876	1849.0	69.7189666328	0.781188289528	GZCGUPFRVQAUEE-FSIIMWSLSA-N	1.0	VFRROHXSMXFLSN-KCDKBNATSA-N	direct	637270876	4037.0	83.6458915609	1.0	139.437933266	0.390594144764	2.01	0.808659493539
12743301	637265280	1849.0	102.806875402	0.57572391778	GZCGUPFRVQAUEE-FSIIMWSLSA-N	1.0	VFRROHXSMXFLSN-KCDKBNATSA-N	direct	637265280	1622.0	94.5816987087	1.0	189.163397417	0.28786195889	2.01	0.808619794709
17344722	637271826	1849.0	96.0963674839	0.587092328571	GZCGUPFRVQAUEE-FSIIMWSLSA-N	1.0	VFRROHXSMXFLSN-KCDKBNATSA-N	direct	637271826	1622.0	92.4828041021	1.0	184.965608204	0.293546164286	2.01	0.808036300706
17348078	637271826	1849.0	96.0963674839	0.569263592662	GZCGUPFRVQAUEE-FSIIMWSLSA-N	1.0	VFRROHXSMXFLSN-KCDKBNATSA-N	direct	637271826	4365.0	95.0741724254	1.0	190.148344851	0.284631796331	2.01	0.807389345025
17344725	637271826	1849.0	96.0963674839	0.587092328571	GZCGUPFRVQAUEE-FSIIMWSLSA-N	1.0	VFRROHXSMXFLSN-KCDKBNATSA-N	direct	637271826	15001.0	92.1040252676	1.0	184.208050535	0.293546164286	2.01	0.80720766489
12743302	637265280	1849.0	102.806875402	0.57572391778	GZCGUPFRVQAUEE-FSIIMWSLSA-N	1.0	VFRROHXSMXFLSN-KCDKBNATSA-N	direct	637265280	1383.0	93.8996294549	1.0	187.79925891	0.28786195889	2.01	0.807158009499
12743303	637265280	1849.0	102.806875402	0.57572391778	GZCGUPFRVQAUEE-FSIIMWSLSA-N	1.0	VFRROHXSMXFLSN-KCDKBNATSA-N	direct	637265280	4366.0	93.8996294549	1.0	187.79925891	0.28786195889	2.01	0.807158009499
23341417	637270930	4142.0	200.0	0.135119224311	GZCGUPFRVQAUEE-FSIIMWSLSA-N	1.0	VFRROHXSMXFLSN-SLPGGIOYSA-N	direct	637270930	4142.0	200.0	2.0	400.0	0.0675596121555	2.01	0.807111075116
54651521	637266177	4142.0	200.0	0.135119224311	GZCGUPFRVQAUEE-FSIIMWSLSA-N	1.0	VFRROHXSMXFLSN-SLPGGIOYSA-N	direct	637266177	4142.0	200.0	2.0	400.0	0.0675596121555	2.01	0.807111075116
55131267	637264842	726.0	200.0	0.135119224311	GZCGUPFRVQAUEE-FSIIMWSLSA-N	1.0	VFRROHXSMXFLSN-KVTDHHQDSA-N	flat tautomer	637264842	726.0	200.0	2.0	400.0	0.0675596121555	2.01	0.807111075116
27454664	637267730	8182.0	22.8538719643	0.461383255359	GZCGUPFRVQAUEE-FSIIMWSLSA-N	0.0		flat tautomer	637267730	4489.0	50.3585258895	0.01	45.7077439286	0.461383255359	2.01	0.806885512783
27454665	637267730	8182.0	22.8538719643	0.461383255359	GZCGUPFRVQAUEE-FSIIMWSLSA-N	0.0		flat tautomer	637267730	44.0	42.8356471442	0.01	45.7077439286	0.461383255359	2.01	0.806885512783
27454666	637267730	8182.0	22.8538719643	0.461383255359	GZCGUPFRVQAUEE-FSIIMWSLSA-N	0.0		flat tautomer	637267730	1847.0	42.8356471442	0.01	45.7077439286	0.461383255359	2.01	0.806885512783
27454667	637267730	8182.0	22.8538719643	0.461383255359	GZCGUPFRVQAUEE-FSIIMWSLSA-N	0.0		flat tautomer	637267730	4116.0	42.8356471442	0.01	45.7077439286	0.461383255359	2.01	0.806885512783
27454668	637267730	8182.0	22.8538719643	0.461383255359	GZCGUPFRVQAUEE-FSIIMWSLSA-N	0.0		flat tautomer	637267730	5039.0	42.8356471442	0.01	45.7077439286	0.461383255359	2.01	0.806885512783
12742377	637265280	1849.0	102.806875402	0.569263592662	GZCGUPFRVQAUEE-FSIIMWSLSA-N	1.0	VFRROHXSMXFLSN-KCDKBNATSA-N	direct	637265280	1622.0	94.5816987087	1.0	189.163397417	0.284631796331	2.01	0.806341761017
17349199	637271826	1849.0	96.0963674839	0.57572391778	GZCGUPFRVQAUEE-FSIIMWSLSA-N	1.0	VFRROHXSMXFLSN-KCDKBNATSA-N	direct	637271826	339.0	93.1706962272	1.0	186.341392454	0.28786195889	2.01	0.805586957319
17349200	637271826	1849.0	96.0963674839	0.57572391778	GZCGUPFRVQAUEE-FSIIMWSLSA-N	1.0	VFRROHXSMXFLSN-KCDKBNATSA-N	direct	637271826	3584.0	93.1706962272	1.0	186.341392454	0.28786195889	2.01	0.805586957319
17349201	637271826	1849.0	96.0963674839	0.57572391778	GZCGUPFRVQAUEE-FSIIMWSLSA-N	1.0	VFRROHXSMXFLSN-KCDKBNATSA-N	direct	637271826	6831.0	93.1706962272	1.0	186.341392454	0.28786195889	2.01	0.805586957319
17344726	637271826	1849.0	96.0963674839	0.587092328571	GZCGUPFRVQAUEE-FSIIMWSLSA-N	1.0	VFRROHXSMXFLSN-KCDKBNATSA-N	direct	637271826	1383.0	91.2790142558	1.0	182.558028512	0.293546164286	2.01	0.805393944135
17344727	637271826	1849.0	96.0963674839	0.587092328571	GZCGUPFRVQAUEE-FSIIMWSLSA-N	1.0	VFRROHXSMXFLSN-KCDKBNATSA-N	direct	637271826	4366.0	91.2790142558	1.0	182.558028512	0.293546164286	2.01	0.805393944135
12742378	637265280	1849.0	102.806875402	0.569263592662	GZCGUPFRVQAUEE-FSIIMWSLSA-N	1.0	VFRROHXSMXFLSN-KCDKBNATSA-N	direct	637265280	1383.0	93.8996294549	1.0	187.79925891	0.284631796331	2.01	0.804884093931
12742379	637265280	1849.0	102.806875402	0.569263592662	GZCGUPFRVQAUEE-FSIIMWSLSA-N	1.0	VFRROHXSMXFLSN-KCDKBNATSA-N	direct	637265280	4366.0	93.8996294549	1.0	187.79925891	0.284631796331	2.01	0.804884093931
17349202	637271826	1849.0	96.0963674839	0.57572391778	GZCGUPFRVQAUEE-FSIIMWSLSA-N	1.0	VFRROHXSMXFLSN-KCDKBNATSA-N	direct	637271826	1622.0	92.4828041021	1.0	184.965608204	0.28786195889	2.01	0.804095882685
17348079	637271826	1849.0	96.0963674839	0.569263592662	GZCGUPFRVQAUEE-FSIIMWSLSA-N	1.0	VFRROHXSMXFLSN-KCDKBNATSA-N	direct	637271826	339.0	93.1706962272	1.0	186.341392454	0.284631796331	2.01	0.803317467699
17348080	637271826	1849.0	96.0963674839	0.569263592662	GZCGUPFRVQAUEE-FSIIMWSLSA-N	1.0	VFRROHXSMXFLSN-KCDKBNATSA-N	direct	637271826	3584.0	93.1706962272	1.0	186.341392454	0.284631796331	2.01	0.803317467699
17348081	637271826	1849.0	96.0963674839	0.569263592662	GZCGUPFRVQAUEE-FSIIMWSLSA-N	1.0	VFRROHXSMXFLSN-KCDKBNATSA-N	direct	637271826	6831.0	93.1706962272	1.0	186.341392454	0.284631796331	2.01	0.803317467699
17349205	637271826	1849.0	96.0963674839	0.57572391778	GZCGUPFRVQAUEE-FSIIMWSLSA-N	1.0	VFRROHXSMXFLSN-KCDKBNATSA-N	direct	637271826	15001.0	92.1040252676	1.0	184.208050535	0.28786195889	2.01	0.803271287741
2399594	637264959	8475.0	24.2335871529	0.426624580258	GZCGUPFRVQAUEE-FSIIMWSLSA-N	0.0		flat tautomer	637264959	1157.0	40.0560111249	0.01	48.4671743058	0.426624580258	2.01	0.802920244172
2399595	637264959	8475.0	24.2335871529	0.426624580258	GZCGUPFRVQAUEE-FSIIMWSLSA-N	0.0		flat tautomer	637264959	2964.0	40.0560111249	0.01	48.4671743058	0.426624580258	2.01	0.802920244172
2399586	637264959	8475.0	24.2335871529	0.426624580258	GZCGUPFRVQAUEE-FSIIMWSLSA-N	0.0		flat tautomer	637264959	4116.0	44.3645162532	0.01	48.4671743058	0.426624580258	2.01	0.802920244172
2399588	637264959	8475.0	24.2335871529	0.426624580258	GZCGUPFRVQAUEE-FSIIMWSLSA-N	0.0		flat tautomer	637264959	3619.0	41.3053948011	0.01	48.4671743058	0.426624580258	2.01	0.802920244172
2399589	637264959	8475.0	24.2335871529	0.426624580258	GZCGUPFRVQAUEE-FSIIMWSLSA-N	0.0		flat tautomer	637264959	16179.0	41.3053948011	0.01	48.4671743058	0.426624580258	2.01	0.802920244172
2399590	637264959	8475.0	24.2335871529	0.426624580258	GZCGUPFRVQAUEE-FSIIMWSLSA-N	0.0		flat tautomer	637264959	1248.0	41.0515870342	0.01	48.4671743058	0.426624580258	2.01	0.802920244172
2399593	637264959	8475.0	24.2335871529	0.426624580258	GZCGUPFRVQAUEE-FSIIMWSLSA-N	0.0		flat tautomer	637264959	7210.0	40.2848326422	0.01	48.4671743058	0.426624580258	2.01	0.802920244172
2399596	637264959	8475.0	24.2335871529	0.426624580258	GZCGUPFRVQAUEE-FSIIMWSLSA-N	0.0		flat tautomer	637264959	2331.0	39.9507819773	0.01	48.4671743058	0.426624580258	2.01	0.802920244172
2399597	637264959	8475.0	24.2335871529	0.426624580258	GZCGUPFRVQAUEE-FSIIMWSLSA-N	0.0		flat tautomer	637264959	4385.0	39.9507819773	0.01	48.4671743058	0.426624580258	2.01	0.802920244172
2399598	637264959	8475.0	24.2335871529	0.426624580258	GZCGUPFRVQAUEE-FSIIMWSLSA-N	0.0		flat tautomer	637264959	12108.0	39.9507819773	0.01	48.4671743058	0.426624580258	2.01	0.802920244172
2399599	637264959	8475.0	24.2335871529	0.426624580258	GZCGUPFRVQAUEE-FSIIMWSLSA-N	0.0		flat tautomer	637264959	13884.0	39.9507819773	0.01	48.4671743058	0.426624580258	2.01	0.802920244172
2399600	637264959	8475.0	24.2335871529	0.426624580258	GZCGUPFRVQAUEE-FSIIMWSLSA-N	0.0		flat tautomer	637264959	12690.0	39.8996294549	0.01	48.4671743058	0.426624580258	2.01	0.802920244172
20086021	637270876	1849.0	69.7189666328	0.759180192705	GZCGUPFRVQAUEE-FSIIMWSLSA-N	1.0	VFRROHXSMXFLSN-KCDKBNATSA-N	direct	637270876	1622.0	91.251811973	1.0	139.437933266	0.379590096353	2.01	0.80290280572
20086022	637270876	1849.0	69.7189666328	0.759180192705	GZCGUPFRVQAUEE-FSIIMWSLSA-N	1.0	VFRROHXSMXFLSN-KCDKBNATSA-N	direct	637270876	10460.0	91.2240256689	1.0	139.437933266	0.379590096353	2.01	0.80290280572
20086023	637270876	1849.0	69.7189666328	0.759180192705	GZCGUPFRVQAUEE-FSIIMWSLSA-N	1.0	VFRROHXSMXFLSN-KCDKBNATSA-N	direct	637270876	13745.0	91.2240256689	1.0	139.437933266	0.379590096353	2.01	0.80290280572
20086024	637270876	1849.0	69.7189666328	0.759180192705	GZCGUPFRVQAUEE-FSIIMWSLSA-N	1.0	VFRROHXSMXFLSN-KCDKBNATSA-N	direct	637270876	339.0	90.5867002359	1.0	139.437933266	0.379590096353	2.01	0.80290280572
20086025	637270876	1849.0	69.7189666328	0.759180192705	GZCGUPFRVQAUEE-FSIIMWSLSA-N	1.0	VFRROHXSMXFLSN-KCDKBNATSA-N	direct	637270876	3584.0	90.5867002359	1.0	139.437933266	0.379590096353	2.01	0.80290280572
20086026	637270876	1849.0	69.7189666328	0.759180192705	GZCGUPFRVQAUEE-FSIIMWSLSA-N	1.0	VFRROHXSMXFLSN-KCDKBNATSA-N	direct	637270876	6831.0	90.5867002359	1.0	139.437933266	0.379590096353	2.01	0.80290280572
20086029	637270876	1849.0	69.7189666328	0.759180192705	GZCGUPFRVQAUEE-FSIIMWSLSA-N	1.0	VFRROHXSMXFLSN-KCDKBNATSA-N	direct	637270876	15001.0	86.9746941347	1.0	139.437933266	0.379590096353	2.01	0.80290280572
20086030	637270876	1849.0	69.7189666328	0.759180192705	GZCGUPFRVQAUEE-FSIIMWSLSA-N	1.0	VFRROHXSMXFLSN-KCDKBNATSA-N	direct	637270876	4365.0	85.30980392	1.0	139.437933266	0.379590096353	2.01	0.80290280572
20086031	637270876	1849.0	69.7189666328	0.759180192705	GZCGUPFRVQAUEE-FSIIMWSLSA-N	1.0	VFRROHXSMXFLSN-KCDKBNATSA-N	direct	637270876	4037.0	83.6458915609	1.0	139.437933266	0.379590096353	2.01	0.80290280572
20086381	637270876	1849.0	69.7189666328	0.758279828805	GZCGUPFRVQAUEE-FSIIMWSLSA-N	1.0	VFRROHXSMXFLSN-KCDKBNATSA-N	direct	637270876	1622.0	91.251811973	1.0	139.437933266	0.379139914403	2.01	0.802664645387
20086382	637270876	1849.0	69.7189666328	0.758279828805	GZCGUPFRVQAUEE-FSIIMWSLSA-N	1.0	VFRROHXSMXFLSN-KCDKBNATSA-N	direct	637270876	10460.0	91.2240256689	1.0	139.437933266	0.379139914403	2.01	0.802664645387
20086383	637270876	1849.0	69.7189666328	0.758279828805	GZCGUPFRVQAUEE-FSIIMWSLSA-N	1.0	VFRROHXSMXFLSN-KCDKBNATSA-N	direct	637270876	13745.0	91.2240256689	1.0	139.437933266	0.379139914403	2.01	0.802664645387
20086384	637270876	1849.0	69.7189666328	0.758279828805	GZCGUPFRVQAUEE-FSIIMWSLSA-N	1.0	VFRROHXSMXFLSN-KCDKBNATSA-N	direct	637270876	339.0	90.5867002359	1.0	139.437933266	0.379139914403	2.01	0.802664645387
20086385	637270876	1849.0	69.7189666328	0.758279828805	GZCGUPFRVQAUEE-FSIIMWSLSA-N	1.0	VFRROHXSMXFLSN-KCDKBNATSA-N	direct	637270876	3584.0	90.5867002359	1.0	139.437933266	0.379139914403	2.01	0.802664645387
20086386	637270876	1849.0	69.7189666328	0.758279828805	GZCGUPFRVQAUEE-FSIIMWSLSA-N	1.0	VFRROHXSMXFLSN-KCDKBNATSA-N	direct	637270876	6831.0	90.5867002359	1.0	139.437933266	0.379139914403	2.01	0.802664645387
20086389	637270876	1849.0	69.7189666328	0.758279828805	GZCGUPFRVQAUEE-FSIIMWSLSA-N	1.0	VFRROHXSMXFLSN-KCDKBNATSA-N	direct	637270876	15001.0	86.9746941347	1.0	139.437933266	0.379139914403	2.01	0.802664645387
20086390	637270876	1849.0	69.7189666328	0.758279828805	GZCGUPFRVQAUEE-FSIIMWSLSA-N	1.0	VFRROHXSMXFLSN-KCDKBNATSA-N	direct	637270876	4365.0	85.30980392	1.0	139.437933266	0.379139914403	2.01	0.802664645387
20086391	637270876	1849.0	69.7189666328	0.758279828805	GZCGUPFRVQAUEE-FSIIMWSLSA-N	1.0	VFRROHXSMXFLSN-KCDKBNATSA-N	direct	637270876	4037.0	83.6458915609	1.0	139.437933266	0.379139914403	2.01	0.802664645387
17348082	637271826	1849.0	96.0963674839	0.569263592662	GZCGUPFRVQAUEE-FSIIMWSLSA-N	1.0	VFRROHXSMXFLSN-KCDKBNATSA-N	direct	637271826	1622.0	92.4828041021	1.0	184.965608204	0.284631796331	2.01	0.801830593702
2399624	637264959	8475.0	24.2335871529	0.42367537554	GZCGUPFRVQAUEE-FSIIMWSLSA-N	0.0		flat tautomer	637264959	1157.0	40.0560111249	0.01	48.4671743058	0.42367537554	2.01	0.801529009507
2399625	637264959	8475.0	24.2335871529	0.42367537554	GZCGUPFRVQAUEE-FSIIMWSLSA-N	0.0		flat tautomer	637264959	2964.0	40.0560111249	0.01	48.4671743058	0.42367537554	2.01	0.801529009507
2399616	637264959	8475.0	24.2335871529	0.42367537554	GZCGUPFRVQAUEE-FSIIMWSLSA-N	0.0		flat tautomer	637264959	4116.0	44.3645162532	0.01	48.4671743058	0.42367537554	2.01	0.801529009507
2399618	637264959	8475.0	24.2335871529	0.42367537554	GZCGUPFRVQAUEE-FSIIMWSLSA-N	0.0		flat tautomer	637264959	3619.0	41.3053948011	0.01	48.4671743058	0.42367537554	2.01	0.801529009507
2399619	637264959	8475.0	24.2335871529	0.42367537554	GZCGUPFRVQAUEE-FSIIMWSLSA-N	0.0		flat tautomer	637264959	16179.0	41.3053948011	0.01	48.4671743058	0.42367537554	2.01	0.801529009507
2399620	637264959	8475.0	24.2335871529	0.42367537554	GZCGUPFRVQAUEE-FSIIMWSLSA-N	0.0		flat tautomer	637264959	1248.0	41.0515870342	0.01	48.4671743058	0.42367537554	2.01	0.801529009507
2399623	637264959	8475.0	24.2335871529	0.42367537554	GZCGUPFRVQAUEE-FSIIMWSLSA-N	0.0		flat tautomer	637264959	7210.0	40.2848326422	0.01	48.4671743058	0.42367537554	2.01	0.801529009507
2399626	637264959	8475.0	24.2335871529	0.42367537554	GZCGUPFRVQAUEE-FSIIMWSLSA-N	0.0		flat tautomer	637264959	2331.0	39.9507819773	0.01	48.4671743058	0.42367537554	2.01	0.801529009507
2399627	637264959	8475.0	24.2335871529	0.42367537554	GZCGUPFRVQAUEE-FSIIMWSLSA-N	0.0		flat tautomer	637264959	4385.0	39.9507819773	0.01	48.4671743058	0.42367537554	2.01	0.801529009507
2399628	637264959	8475.0	24.2335871529	0.42367537554	GZCGUPFRVQAUEE-FSIIMWSLSA-N	0.0		flat tautomer	637264959	12108.0	39.9507819773	0.01	48.4671743058	0.42367537554	2.01	0.801529009507
2399629	637264959	8475.0	24.2335871529	0.42367537554	GZCGUPFRVQAUEE-FSIIMWSLSA-N	0.0		flat tautomer	637264959	13884.0	39.9507819773	0.01	48.4671743058	0.42367537554	2.01	0.801529009507
2399630	637264959	8475.0	24.2335871529	0.42367537554	GZCGUPFRVQAUEE-FSIIMWSLSA-N	0.0		flat tautomer	637264959	12690.0	39.8996294549	0.01	48.4671743058	0.42367537554	2.01	0.801529009507
17349206	637271826	1849.0	96.0963674839	0.57572391778	GZCGUPFRVQAUEE-FSIIMWSLSA-N	1.0	VFRROHXSMXFLSN-KCDKBNATSA-N	direct	637271826	1383.0	91.2790142558	1.0	182.558028512	0.28786195889	2.01	0.80146641166
17349207	637271826	1849.0	96.0963674839	0.57572391778	GZCGUPFRVQAUEE-FSIIMWSLSA-N	1.0	VFRROHXSMXFLSN-KCDKBNATSA-N	direct	637271826	4366.0	91.2790142558	1.0	182.558028512	0.28786195889	2.01	0.80146641166
20086501	637270876	1849.0	69.7189666328	0.752804438666	GZCGUPFRVQAUEE-FSIIMWSLSA-N	1.0	VFRROHXSMXFLSN-KCDKBNATSA-N	direct	637270876	1622.0	91.251811973	1.0	139.437933266	0.376402219333	2.01	0.801211734201
20086502	637270876	1849.0	69.7189666328	0.752804438666	GZCGUPFRVQAUEE-FSIIMWSLSA-N	1.0	VFRROHXSMXFLSN-KCDKBNATSA-N	direct	637270876	10460.0	91.2240256689	1.0	139.437933266	0.376402219333	2.01	0.801211734201
20086503	637270876	1849.0	69.7189666328	0.752804438666	GZCGUPFRVQAUEE-FSIIMWSLSA-N	1.0	VFRROHXSMXFLSN-KCDKBNATSA-N	direct	637270876	13745.0	91.2240256689	1.0	139.437933266	0.376402219333	2.01	0.801211734201
20086504	637270876	1849.0	69.7189666328	0.752804438666	GZCGUPFRVQAUEE-FSIIMWSLSA-N	1.0	VFRROHXSMXFLSN-KCDKBNATSA-N	direct	637270876	339.0	90.5867002359	1.0	139.437933266	0.376402219333	2.01	0.801211734201
20086505	637270876	1849.0	69.7189666328	0.752804438666	GZCGUPFRVQAUEE-FSIIMWSLSA-N	1.0	VFRROHXSMXFLSN-KCDKBNATSA-N	direct	637270876	3584.0	90.5867002359	1.0	139.437933266	0.376402219333	2.01	0.801211734201
20086506	637270876	1849.0	69.7189666328	0.752804438666	GZCGUPFRVQAUEE-FSIIMWSLSA-N	1.0	VFRROHXSMXFLSN-KCDKBNATSA-N	direct	637270876	6831.0	90.5867002359	1.0	139.437933266	0.376402219333	2.01	0.801211734201
20086509	637270876	1849.0	69.7189666328	0.752804438666	GZCGUPFRVQAUEE-FSIIMWSLSA-N	1.0	VFRROHXSMXFLSN-KCDKBNATSA-N	direct	637270876	15001.0	86.9746941347	1.0	139.437933266	0.376402219333	2.01	0.801211734201
20086510	637270876	1849.0	69.7189666328	0.752804438666	GZCGUPFRVQAUEE-FSIIMWSLSA-N	1.0	VFRROHXSMXFLSN-KCDKBNATSA-N	direct	637270876	4365.0	85.30980392	1.0	139.437933266	0.376402219333	2.01	0.801211734201
20086511	637270876	1849.0	69.7189666328	0.752804438666	GZCGUPFRVQAUEE-FSIIMWSLSA-N	1.0	VFRROHXSMXFLSN-KCDKBNATSA-N	direct	637270876	4037.0	83.6458915609	1.0	139.437933266	0.376402219333	2.01	0.801211734201
17348085	637271826	1849.0	96.0963674839	0.569263592662	GZCGUPFRVQAUEE-FSIIMWSLSA-N	1.0	VFRROHXSMXFLSN-KCDKBNATSA-N	direct	637271826	15001.0	92.1040252676	1.0	184.208050535	0.284631796331	2.01	0.801008321798
27454689	637267730	8182.0	22.8538719643	0.445577390644	GZCGUPFRVQAUEE-FSIIMWSLSA-N	0.0		flat tautomer	637267730	4489.0	50.3585258895	0.01	45.7077439286	0.445577390644	2.01	0.799884437446
27454690	637267730	8182.0	22.8538719643	0.445577390644	GZCGUPFRVQAUEE-FSIIMWSLSA-N	0.0		flat tautomer	637267730	44.0	42.8356471442	0.01	45.7077439286	0.445577390644	2.01	0.799884437446
27454691	637267730	8182.0	22.8538719643	0.445577390644	GZCGUPFRVQAUEE-FSIIMWSLSA-N	0.0		flat tautomer	637267730	1847.0	42.8356471442	0.01	45.7077439286	0.445577390644	2.01	0.799884437446
27454692	637267730	8182.0	22.8538719643	0.445577390644	GZCGUPFRVQAUEE-FSIIMWSLSA-N	0.0		flat tautomer	637267730	4116.0	42.8356471442	0.01	45.7077439286	0.445577390644	2.01	0.799884437446
27454693	637267730	8182.0	22.8538719643	0.445577390644	GZCGUPFRVQAUEE-FSIIMWSLSA-N	0.0		flat tautomer	637267730	5039.0	42.8356471442	0.01	45.7077439286	0.445577390644	2.01	0.799884437446
14924522	637267041	1849.0	88.5543957967	0.587092328571	GZCGUPFRVQAUEE-FSIIMWSLSA-N	1.0	VFRROHXSMXFLSN-KCDKBNATSA-N	direct	637267041	4365.0	100.432973634	1.0	177.108791593	0.293546164286	2.01	0.799315354164
14924523	637267041	1849.0	88.5543957967	0.587092328571	GZCGUPFRVQAUEE-FSIIMWSLSA-N	1.0	VFRROHXSMXFLSN-KCDKBNATSA-N	direct	637267041	13591.0	98.8124792792	1.0	177.108791593	0.293546164286	2.01	0.799315354164
14924524	637267041	1849.0	88.5543957967	0.587092328571	GZCGUPFRVQAUEE-FSIIMWSLSA-N	1.0	VFRROHXSMXFLSN-KCDKBNATSA-N	direct	637267041	15081.0	98.8124792792	1.0	177.108791593	0.293546164286	2.01	0.799315354164
14924525	637267041	1849.0	88.5543957967	0.587092328571	GZCGUPFRVQAUEE-FSIIMWSLSA-N	1.0	VFRROHXSMXFLSN-KCDKBNATSA-N	direct	637267041	5031.0	96.9625735021	1.0	177.108791593	0.293546164286	2.01	0.799315354164
14924526	637267041	1849.0	88.5543957967	0.587092328571	GZCGUPFRVQAUEE-FSIIMWSLSA-N	1.0	VFRROHXSMXFLSN-KCDKBNATSA-N	direct	637267041	339.0	96.2781893848	1.0	177.108791593	0.293546164286	2.01	0.799315354164
14924527	637267041	1849.0	88.5543957967	0.587092328571	GZCGUPFRVQAUEE-FSIIMWSLSA-N	1.0	VFRROHXSMXFLSN-KCDKBNATSA-N	direct	637267041	3584.0	96.2781893848	1.0	177.108791593	0.293546164286	2.01	0.799315354164
14924528	637267041	1849.0	88.5543957967	0.587092328571	GZCGUPFRVQAUEE-FSIIMWSLSA-N	1.0	VFRROHXSMXFLSN-KCDKBNATSA-N	direct	637267041	6831.0	96.2781893848	1.0	177.108791593	0.293546164286	2.01	0.799315354164
14924529	637267041	1849.0	88.5543957967	0.587092328571	GZCGUPFRVQAUEE-FSIIMWSLSA-N	1.0	VFRROHXSMXFLSN-KCDKBNATSA-N	direct	637267041	4267.0	95.9065783148	1.0	177.108791593	0.293546164286	2.01	0.799315354164
14924532	637267041	1849.0	88.5543957967	0.587092328571	GZCGUPFRVQAUEE-FSIIMWSLSA-N	1.0	VFRROHXSMXFLSN-KCDKBNATSA-N	direct	637267041	15001.0	95.6307841426	1.0	177.108791593	0.293546164286	2.01	0.799315354164
14924533	637267041	1849.0	88.5543957967	0.587092328571	GZCGUPFRVQAUEE-FSIIMWSLSA-N	1.0	VFRROHXSMXFLSN-KCDKBNATSA-N	direct	637267041	1622.0	92.9430951487	1.0	177.108791593	0.293546164286	2.01	0.799315354164
14924534	637267041	1849.0	88.5543957967	0.587092328571	GZCGUPFRVQAUEE-FSIIMWSLSA-N	1.0	VFRROHXSMXFLSN-KCDKBNATSA-N	direct	637267041	4005.0	91.288192771	1.0	177.108791593	0.293546164286	2.01	0.799315354164
14924535	637267041	1849.0	88.5543957967	0.587092328571	GZCGUPFRVQAUEE-FSIIMWSLSA-N	1.0	VFRROHXSMXFLSN-KCDKBNATSA-N	direct	637267041	11881.0	91.288192771	1.0	177.108791593	0.293546164286	2.01	0.799315354164
14924536	637267041	1849.0	88.5543957967	0.587092328571	GZCGUPFRVQAUEE-FSIIMWSLSA-N	1.0	VFRROHXSMXFLSN-KCDKBNATSA-N	direct	637267041	13196.0	91.288192771	1.0	177.108791593	0.293546164286	2.01	0.799315354164
17348086	637271826	1849.0	96.0963674839	0.569263592662	GZCGUPFRVQAUEE-FSIIMWSLSA-N	1.0	VFRROHXSMXFLSN-KCDKBNATSA-N	direct	637271826	1383.0	91.2790142558	1.0	182.558028512	0.284631796331	2.01	0.799208530391
17348087	637271826	1849.0	96.0963674839	0.569263592662	GZCGUPFRVQAUEE-FSIIMWSLSA-N	1.0	VFRROHXSMXFLSN-KCDKBNATSA-N	direct	637271826	4366.0	91.2790142558	1.0	182.558028512	0.284631796331	2.01	0.799208530391
41910614	637269039	2679.0	12.5833594927	0.79210401659	GZCGUPFRVQAUEE-FSIIMWSLSA-N	0.0		flat tautomer	637269039	4116.0	25.1979107421	0.01	25.1667189853	0.79210401659	2.01	0.795611804574
41910615	637269039	2679.0	12.5833594927	0.79210401659	GZCGUPFRVQAUEE-FSIIMWSLSA-N	0.0		flat tautomer	637269039	1011.0	23.3071530807	0.01	25.1667189853	0.79210401659	2.01	0.795611804574
41910616	637269039	2679.0	12.5833594927	0.79210401659	GZCGUPFRVQAUEE-FSIIMWSLSA-N	0.0		flat tautomer	637269039	2823.0	23.3071530807	0.01	25.1667189853	0.79210401659	2.01	0.795611804574
41910617	637269039	2679.0	12.5833594927	0.79210401659	GZCGUPFRVQAUEE-FSIIMWSLSA-N	0.0		flat tautomer	637269039	5197.0	23.3071530807	0.01	25.1667189853	0.79210401659	2.01	0.795611804574
41910618	637269039	2679.0	12.5833594927	0.79210401659	GZCGUPFRVQAUEE-FSIIMWSLSA-N	0.0		flat tautomer	637269039	5501.0	23.3071530807	0.01	25.1667189853	0.79210401659	2.01	0.795611804574
41910612	637269039	2679.0	12.5833594927	0.79210401659	GZCGUPFRVQAUEE-FSIIMWSLSA-N	0.0		flat tautomer	637269039	14866.0	26.507239611	0.01	25.1667189853	0.79210401659	2.01	0.795611804574
14927338	637267041	1849.0	88.5543957967	0.57572391778	GZCGUPFRVQAUEE-FSIIMWSLSA-N	1.0	VFRROHXSMXFLSN-KCDKBNATSA-N	direct	637267041	4365.0	100.432973634	1.0	177.108791593	0.28786195889	2.01	0.795417464152
14927339	637267041	1849.0	88.5543957967	0.57572391778	GZCGUPFRVQAUEE-FSIIMWSLSA-N	1.0	VFRROHXSMXFLSN-KCDKBNATSA-N	direct	637267041	13591.0	98.8124792792	1.0	177.108791593	0.28786195889	2.01	0.795417464152
14927340	637267041	1849.0	88.5543957967	0.57572391778	GZCGUPFRVQAUEE-FSIIMWSLSA-N	1.0	VFRROHXSMXFLSN-KCDKBNATSA-N	direct	637267041	15081.0	98.8124792792	1.0	177.108791593	0.28786195889	2.01	0.795417464152
14927341	637267041	1849.0	88.5543957967	0.57572391778	GZCGUPFRVQAUEE-FSIIMWSLSA-N	1.0	VFRROHXSMXFLSN-KCDKBNATSA-N	direct	637267041	5031.0	96.9625735021	1.0	177.108791593	0.28786195889	2.01	0.795417464152
14927342	637267041	1849.0	88.5543957967	0.57572391778	GZCGUPFRVQAUEE-FSIIMWSLSA-N	1.0	VFRROHXSMXFLSN-KCDKBNATSA-N	direct	637267041	339.0	96.2781893848	1.0	177.108791593	0.28786195889	2.01	0.795417464152
14927343	637267041	1849.0	88.5543957967	0.57572391778	GZCGUPFRVQAUEE-FSIIMWSLSA-N	1.0	VFRROHXSMXFLSN-KCDKBNATSA-N	direct	637267041	3584.0	96.2781893848	1.0	177.108791593	0.28786195889	2.01	0.795417464152
14927344	637267041	1849.0	88.5543957967	0.57572391778	GZCGUPFRVQAUEE-FSIIMWSLSA-N	1.0	VFRROHXSMXFLSN-KCDKBNATSA-N	direct	637267041	6831.0	96.2781893848	1.0	177.108791593	0.28786195889	2.01	0.795417464152
14927345	637267041	1849.0	88.5543957967	0.57572391778	GZCGUPFRVQAUEE-FSIIMWSLSA-N	1.0	VFRROHXSMXFLSN-KCDKBNATSA-N	direct	637267041	4267.0	95.9065783148	1.0	177.108791593	0.28786195889	2.01	0.795417464152
14927348	637267041	1849.0	88.5543957967	0.57572391778	GZCGUPFRVQAUEE-FSIIMWSLSA-N	1.0	VFRROHXSMXFLSN-KCDKBNATSA-N	direct	637267041	15001.0	95.6307841426	1.0	177.108791593	0.28786195889	2.01	0.795417464152
14927349	637267041	1849.0	88.5543957967	0.57572391778	GZCGUPFRVQAUEE-FSIIMWSLSA-N	1.0	VFRROHXSMXFLSN-KCDKBNATSA-N	direct	637267041	1622.0	92.9430951487	1.0	177.108791593	0.28786195889	2.01	0.795417464152
14927350	637267041	1849.0	88.5543957967	0.57572391778	GZCGUPFRVQAUEE-FSIIMWSLSA-N	1.0	VFRROHXSMXFLSN-KCDKBNATSA-N	direct	637267041	4005.0	91.288192771	1.0	177.108791593	0.28786195889	2.01	0.795417464152
14927351	637267041	1849.0	88.5543957967	0.57572391778	GZCGUPFRVQAUEE-FSIIMWSLSA-N	1.0	VFRROHXSMXFLSN-KCDKBNATSA-N	direct	637267041	11881.0	91.288192771	1.0	177.108791593	0.28786195889	2.01	0.795417464152
14927352	637267041	1849.0	88.5543957967	0.57572391778	GZCGUPFRVQAUEE-FSIIMWSLSA-N	1.0	VFRROHXSMXFLSN-KCDKBNATSA-N	direct	637267041	13196.0	91.288192771	1.0	177.108791593	0.28786195889	2.01	0.795417464152
41910625	637269039	2679.0	12.5833594927	0.785302017568	GZCGUPFRVQAUEE-FSIIMWSLSA-N	0.0		flat tautomer	637269039	4116.0	25.1979107421	0.01	25.1667189853	0.785302017568	2.01	0.793898246301
41910626	637269039	2679.0	12.5833594927	0.785302017568	GZCGUPFRVQAUEE-FSIIMWSLSA-N	0.0		flat tautomer	637269039	1011.0	23.3071530807	0.01	25.1667189853	0.785302017568	2.01	0.793898246301
41910627	637269039	2679.0	12.5833594927	0.785302017568	GZCGUPFRVQAUEE-FSIIMWSLSA-N	0.0		flat tautomer	637269039	2823.0	23.3071530807	0.01	25.1667189853	0.785302017568	2.01	0.793898246301
41910628	637269039	2679.0	12.5833594927	0.785302017568	GZCGUPFRVQAUEE-FSIIMWSLSA-N	0.0		flat tautomer	637269039	5197.0	23.3071530807	0.01	25.1667189853	0.785302017568	2.01	0.793898246301
41910629	637269039	2679.0	12.5833594927	0.785302017568	GZCGUPFRVQAUEE-FSIIMWSLSA-N	0.0		flat tautomer	637269039	5501.0	23.3071530807	0.01	25.1667189853	0.785302017568	2.01	0.793898246301
41910623	637269039	2679.0	12.5833594927	0.785302017568	GZCGUPFRVQAUEE-FSIIMWSLSA-N	0.0		flat tautomer	637269039	14866.0	26.507239611	0.01	25.1667189853	0.785302017568	2.01	0.793898246301
20087341	637270876	1849.0	69.7189666328	0.724898341902	GZCGUPFRVQAUEE-FSIIMWSLSA-N	1.0	VFRROHXSMXFLSN-KCDKBNATSA-N	direct	637270876	1622.0	91.251811973	1.0	139.437933266	0.362449170951	2.01	0.793681093492
20087342	637270876	1849.0	69.7189666328	0.724898341902	GZCGUPFRVQAUEE-FSIIMWSLSA-N	1.0	VFRROHXSMXFLSN-KCDKBNATSA-N	direct	637270876	10460.0	91.2240256689	1.0	139.437933266	0.362449170951	2.01	0.793681093492
20087343	637270876	1849.0	69.7189666328	0.724898341902	GZCGUPFRVQAUEE-FSIIMWSLSA-N	1.0	VFRROHXSMXFLSN-KCDKBNATSA-N	direct	637270876	13745.0	91.2240256689	1.0	139.437933266	0.362449170951	2.01	0.793681093492
20087344	637270876	1849.0	69.7189666328	0.724898341902	GZCGUPFRVQAUEE-FSIIMWSLSA-N	1.0	VFRROHXSMXFLSN-KCDKBNATSA-N	direct	637270876	339.0	90.5867002359	1.0	139.437933266	0.362449170951	2.01	0.793681093492
20087345	637270876	1849.0	69.7189666328	0.724898341902	GZCGUPFRVQAUEE-FSIIMWSLSA-N	1.0	VFRROHXSMXFLSN-KCDKBNATSA-N	direct	637270876	3584.0	90.5867002359	1.0	139.437933266	0.362449170951	2.01	0.793681093492
20087346	637270876	1849.0	69.7189666328	0.724898341902	GZCGUPFRVQAUEE-FSIIMWSLSA-N	1.0	VFRROHXSMXFLSN-KCDKBNATSA-N	direct	637270876	6831.0	90.5867002359	1.0	139.437933266	0.362449170951	2.01	0.793681093492
20087349	637270876	1849.0	69.7189666328	0.724898341902	GZCGUPFRVQAUEE-FSIIMWSLSA-N	1.0	VFRROHXSMXFLSN-KCDKBNATSA-N	direct	637270876	15001.0	86.9746941347	1.0	139.437933266	0.362449170951	2.01	0.793681093492
20087350	637270876	1849.0	69.7189666328	0.724898341902	GZCGUPFRVQAUEE-FSIIMWSLSA-N	1.0	VFRROHXSMXFLSN-KCDKBNATSA-N	direct	637270876	4365.0	85.30980392	1.0	139.437933266	0.362449170951	2.01	0.793681093492
20087351	637270876	1849.0	69.7189666328	0.724898341902	GZCGUPFRVQAUEE-FSIIMWSLSA-N	1.0	VFRROHXSMXFLSN-KCDKBNATSA-N	direct	637270876	4037.0	83.6458915609	1.0	139.437933266	0.362449170951	2.01	0.793681093492
14926634	637267041	1849.0	88.5543957967	0.569263592662	GZCGUPFRVQAUEE-FSIIMWSLSA-N	1.0	VFRROHXSMXFLSN-KCDKBNATSA-N	direct	637267041	4365.0	100.432973634	1.0	177.108791593	0.284631796331	2.01	0.793176623903
14926635	637267041	1849.0	88.5543957967	0.569263592662	GZCGUPFRVQAUEE-FSIIMWSLSA-N	1.0	VFRROHXSMXFLSN-KCDKBNATSA-N	direct	637267041	13591.0	98.8124792792	1.0	177.108791593	0.284631796331	2.01	0.793176623903
14926636	637267041	1849.0	88.5543957967	0.569263592662	GZCGUPFRVQAUEE-FSIIMWSLSA-N	1.0	VFRROHXSMXFLSN-KCDKBNATSA-N	direct	637267041	15081.0	98.8124792792	1.0	177.108791593	0.284631796331	2.01	0.793176623903
14926637	637267041	1849.0	88.5543957967	0.569263592662	GZCGUPFRVQAUEE-FSIIMWSLSA-N	1.0	VFRROHXSMXFLSN-KCDKBNATSA-N	direct	637267041	5031.0	96.9625735021	1.0	177.108791593	0.284631796331	2.01	0.793176623903
14926638	637267041	1849.0	88.5543957967	0.569263592662	GZCGUPFRVQAUEE-FSIIMWSLSA-N	1.0	VFRROHXSMXFLSN-KCDKBNATSA-N	direct	637267041	339.0	96.2781893848	1.0	177.108791593	0.284631796331	2.01	0.793176623903
14926639	637267041	1849.0	88.5543957967	0.569263592662	GZCGUPFRVQAUEE-FSIIMWSLSA-N	1.0	VFRROHXSMXFLSN-KCDKBNATSA-N	direct	637267041	3584.0	96.2781893848	1.0	177.108791593	0.284631796331	2.01	0.793176623903
14926640	637267041	1849.0	88.5543957967	0.569263592662	GZCGUPFRVQAUEE-FSIIMWSLSA-N	1.0	VFRROHXSMXFLSN-KCDKBNATSA-N	direct	637267041	6831.0	96.2781893848	1.0	177.108791593	0.284631796331	2.01	0.793176623903
14926641	637267041	1849.0	88.5543957967	0.569263592662	GZCGUPFRVQAUEE-FSIIMWSLSA-N	1.0	VFRROHXSMXFLSN-KCDKBNATSA-N	direct	637267041	4267.0	95.9065783148	1.0	177.108791593	0.284631796331	2.01	0.793176623903
14926644	637267041	1849.0	88.5543957967	0.569263592662	GZCGUPFRVQAUEE-FSIIMWSLSA-N	1.0	VFRROHXSMXFLSN-KCDKBNATSA-N	direct	637267041	15001.0	95.6307841426	1.0	177.108791593	0.284631796331	2.01	0.793176623903
14926645	637267041	1849.0	88.5543957967	0.569263592662	GZCGUPFRVQAUEE-FSIIMWSLSA-N	1.0	VFRROHXSMXFLSN-KCDKBNATSA-N	direct	637267041	1622.0	92.9430951487	1.0	177.108791593	0.284631796331	2.01	0.793176623903
14926646	637267041	1849.0	88.5543957967	0.569263592662	GZCGUPFRVQAUEE-FSIIMWSLSA-N	1.0	VFRROHXSMXFLSN-KCDKBNATSA-N	direct	637267041	4005.0	91.288192771	1.0	177.108791593	0.284631796331	2.01	0.793176623903
14926647	637267041	1849.0	88.5543957967	0.569263592662	GZCGUPFRVQAUEE-FSIIMWSLSA-N	1.0	VFRROHXSMXFLSN-KCDKBNATSA-N	direct	637267041	11881.0	91.288192771	1.0	177.108791593	0.284631796331	2.01	0.793176623903
14926648	637267041	1849.0	88.5543957967	0.569263592662	GZCGUPFRVQAUEE-FSIIMWSLSA-N	1.0	VFRROHXSMXFLSN-KCDKBNATSA-N	direct	637267041	13196.0	91.288192771	1.0	177.108791593	0.284631796331	2.01	0.793176623903
41910713	637269039	2679.0	12.5833594927	0.781188289528	GZCGUPFRVQAUEE-FSIIMWSLSA-N	0.0		flat tautomer	637269039	4116.0	25.1979107421	0.01	25.1667189853	0.781188289528	2.01	0.792856508034
41910714	637269039	2679.0	12.5833594927	0.781188289528	GZCGUPFRVQAUEE-FSIIMWSLSA-N	0.0		flat tautomer	637269039	1011.0	23.3071530807	0.01	25.1667189853	0.781188289528	2.01	0.792856508034
41910715	637269039	2679.0	12.5833594927	0.781188289528	GZCGUPFRVQAUEE-FSIIMWSLSA-N	0.0		flat tautomer	637269039	2823.0	23.3071530807	0.01	25.1667189853	0.781188289528	2.01	0.792856508034
41910716	637269039	2679.0	12.5833594927	0.781188289528	GZCGUPFRVQAUEE-FSIIMWSLSA-N	0.0		flat tautomer	637269039	5197.0	23.3071530807	0.01	25.1667189853	0.781188289528	2.01	0.792856508034
41910717	637269039	2679.0	12.5833594927	0.781188289528	GZCGUPFRVQAUEE-FSIIMWSLSA-N	0.0		flat tautomer	637269039	5501.0	23.3071530807	0.01	25.1667189853	0.781188289528	2.01	0.792856508034
41910711	637269039	2679.0	12.5833594927	0.781188289528	GZCGUPFRVQAUEE-FSIIMWSLSA-N	0.0		flat tautomer	637269039	14866.0	26.507239611	0.01	25.1667189853	0.781188289528	2.01	0.792856508034
20086621	637270876	1849.0	69.7189666328	0.719247591985	GZCGUPFRVQAUEE-FSIIMWSLSA-N	1.0	VFRROHXSMXFLSN-KCDKBNATSA-N	direct	637270876	1622.0	91.251811973	1.0	139.437933266	0.359623795993	2.01	0.792129819561
20086622	637270876	1849.0	69.7189666328	0.719247591985	GZCGUPFRVQAUEE-FSIIMWSLSA-N	1.0	VFRROHXSMXFLSN-KCDKBNATSA-N	direct	637270876	10460.0	91.2240256689	1.0	139.437933266	0.359623795993	2.01	0.792129819561
20086623	637270876	1849.0	69.7189666328	0.719247591985	GZCGUPFRVQAUEE-FSIIMWSLSA-N	1.0	VFRROHXSMXFLSN-KCDKBNATSA-N	direct	637270876	13745.0	91.2240256689	1.0	139.437933266	0.359623795993	2.01	0.792129819561
20086624	637270876	1849.0	69.7189666328	0.719247591985	GZCGUPFRVQAUEE-FSIIMWSLSA-N	1.0	VFRROHXSMXFLSN-KCDKBNATSA-N	direct	637270876	339.0	90.5867002359	1.0	139.437933266	0.359623795993	2.01	0.792129819561
20086625	637270876	1849.0	69.7189666328	0.719247591985	GZCGUPFRVQAUEE-FSIIMWSLSA-N	1.0	VFRROHXSMXFLSN-KCDKBNATSA-N	direct	637270876	3584.0	90.5867002359	1.0	139.437933266	0.359623795993	2.01	0.792129819561
20086626	637270876	1849.0	69.7189666328	0.719247591985	GZCGUPFRVQAUEE-FSIIMWSLSA-N	1.0	VFRROHXSMXFLSN-KCDKBNATSA-N	direct	637270876	6831.0	90.5867002359	1.0	139.437933266	0.359623795993	2.01	0.792129819561
20086629	637270876	1849.0	69.7189666328	0.719247591985	GZCGUPFRVQAUEE-FSIIMWSLSA-N	1.0	VFRROHXSMXFLSN-KCDKBNATSA-N	direct	637270876	15001.0	86.9746941347	1.0	139.437933266	0.359623795993	2.01	0.792129819561
20086630	637270876	1849.0	69.7189666328	0.719247591985	GZCGUPFRVQAUEE-FSIIMWSLSA-N	1.0	VFRROHXSMXFLSN-KCDKBNATSA-N	direct	637270876	4365.0	85.30980392	1.0	139.437933266	0.359623795993	2.01	0.792129819561
20086631	637270876	1849.0	69.7189666328	0.719247591985	GZCGUPFRVQAUEE-FSIIMWSLSA-N	1.0	VFRROHXSMXFLSN-KCDKBNATSA-N	direct	637270876	4037.0	83.6458915609	1.0	139.437933266	0.359623795993	2.01	0.792129819561
27454714	637267730	8182.0	22.8538719643	0.426624580258	GZCGUPFRVQAUEE-FSIIMWSLSA-N	0.0		flat tautomer	637267730	4489.0	50.3585258895	0.01	45.7077439286	0.426624580258	2.01	0.7912394443
27454715	637267730	8182.0	22.8538719643	0.426624580258	GZCGUPFRVQAUEE-FSIIMWSLSA-N	0.0		flat tautomer	637267730	44.0	42.8356471442	0.01	45.7077439286	0.426624580258	2.01	0.7912394443
27454716	637267730	8182.0	22.8538719643	0.426624580258	GZCGUPFRVQAUEE-FSIIMWSLSA-N	0.0		flat tautomer	637267730	1847.0	42.8356471442	0.01	45.7077439286	0.426624580258	2.01	0.7912394443
27454717	637267730	8182.0	22.8538719643	0.426624580258	GZCGUPFRVQAUEE-FSIIMWSLSA-N	0.0		flat tautomer	637267730	4116.0	42.8356471442	0.01	45.7077439286	0.426624580258	2.01	0.7912394443
27454718	637267730	8182.0	22.8538719643	0.426624580258	GZCGUPFRVQAUEE-FSIIMWSLSA-N	0.0		flat tautomer	637267730	5039.0	42.8356471442	0.01	45.7077439286	0.426624580258	2.01	0.7912394443
12735900	637265280	1849.0	102.806875402	0.484390856875	GZCGUPFRVQAUEE-FSIIMWSLSA-N	1.0	VFRROHXSMXFLSN-KCDKBNATSA-N	direct	637265280	13591.0	105.424812155	1.0	205.613750803	0.242195428437	2.01	0.790757914313
12735901	637265280	1849.0	102.806875402	0.484390856875	GZCGUPFRVQAUEE-FSIIMWSLSA-N	1.0	VFRROHXSMXFLSN-KCDKBNATSA-N	direct	637265280	15081.0	105.424812155	1.0	205.613750803	0.242195428437	2.01	0.790757914313
12735903	637265280	1849.0	102.806875402	0.484390856875	GZCGUPFRVQAUEE-FSIIMWSLSA-N	1.0	VFRROHXSMXFLSN-KCDKBNATSA-N	direct	637265280	4365.0	103.154281982	1.0	205.613750803	0.242195428437	2.01	0.790757914313
27454764	637267730	8182.0	22.8538719643	0.42367537554	GZCGUPFRVQAUEE-FSIIMWSLSA-N	0.0		flat tautomer	637267730	4489.0	50.3585258895	0.01	45.7077439286	0.42367537554	2.01	0.789868449171
27454765	637267730	8182.0	22.8538719643	0.42367537554	GZCGUPFRVQAUEE-FSIIMWSLSA-N	0.0		flat tautomer	637267730	44.0	42.8356471442	0.01	45.7077439286	0.42367537554	2.01	0.789868449171
27454766	637267730	8182.0	22.8538719643	0.42367537554	GZCGUPFRVQAUEE-FSIIMWSLSA-N	0.0		flat tautomer	637267730	1847.0	42.8356471442	0.01	45.7077439286	0.42367537554	2.01	0.789868449171
27454767	637267730	8182.0	22.8538719643	0.42367537554	GZCGUPFRVQAUEE-FSIIMWSLSA-N	0.0		flat tautomer	637267730	4116.0	42.8356471442	0.01	45.7077439286	0.42367537554	2.01	0.789868449171
27454768	637267730	8182.0	22.8538719643	0.42367537554	GZCGUPFRVQAUEE-FSIIMWSLSA-N	0.0		flat tautomer	637267730	5039.0	42.8356471442	0.01	45.7077439286	0.42367537554	2.01	0.789868449171
41910603	637269039	2679.0	12.5833594927	0.759180192705	GZCGUPFRVQAUEE-FSIIMWSLSA-N	0.0		flat tautomer	637269039	4116.0	25.1979107421	0.01	25.1667189853	0.759180192705	2.01	0.787212318558
41910604	637269039	2679.0	12.5833594927	0.759180192705	GZCGUPFRVQAUEE-FSIIMWSLSA-N	0.0		flat tautomer	637269039	1011.0	23.3071530807	0.01	25.1667189853	0.759180192705	2.01	0.787212318558
41910605	637269039	2679.0	12.5833594927	0.759180192705	GZCGUPFRVQAUEE-FSIIMWSLSA-N	0.0		flat tautomer	637269039	2823.0	23.3071530807	0.01	25.1667189853	0.759180192705	2.01	0.787212318558
41910606	637269039	2679.0	12.5833594927	0.759180192705	GZCGUPFRVQAUEE-FSIIMWSLSA-N	0.0		flat tautomer	637269039	5197.0	23.3071530807	0.01	25.1667189853	0.759180192705	2.01	0.787212318558
41910607	637269039	2679.0	12.5833594927	0.759180192705	GZCGUPFRVQAUEE-FSIIMWSLSA-N	0.0		flat tautomer	637269039	5501.0	23.3071530807	0.01	25.1667189853	0.759180192705	2.01	0.787212318558
41910601	637269039	2679.0	12.5833594927	0.759180192705	GZCGUPFRVQAUEE-FSIIMWSLSA-N	0.0		flat tautomer	637269039	14866.0	26.507239611	0.01	25.1667189853	0.759180192705	2.01	0.787212318558
41910636	637269039	2679.0	12.5833594927	0.758279828805	GZCGUPFRVQAUEE-FSIIMWSLSA-N	0.0		flat tautomer	637269039	4116.0	25.1979107421	0.01	25.1667189853	0.758279828805	2.01	0.786978812403
41910637	637269039	2679.0	12.5833594927	0.758279828805	GZCGUPFRVQAUEE-FSIIMWSLSA-N	0.0		flat tautomer	637269039	1011.0	23.3071530807	0.01	25.1667189853	0.758279828805	2.01	0.786978812403
41910638	637269039	2679.0	12.5833594927	0.758279828805	GZCGUPFRVQAUEE-FSIIMWSLSA-N	0.0		flat tautomer	637269039	2823.0	23.3071530807	0.01	25.1667189853	0.758279828805	2.01	0.786978812403
41910639	637269039	2679.0	12.5833594927	0.758279828805	GZCGUPFRVQAUEE-FSIIMWSLSA-N	0.0		flat tautomer	637269039	5197.0	23.3071530807	0.01	25.1667189853	0.758279828805	2.01	0.786978812403
41910640	637269039	2679.0	12.5833594927	0.758279828805	GZCGUPFRVQAUEE-FSIIMWSLSA-N	0.0		flat tautomer	637269039	5501.0	23.3071530807	0.01	25.1667189853	0.758279828805	2.01	0.786978812403
41910634	637269039	2679.0	12.5833594927	0.758279828805	GZCGUPFRVQAUEE-FSIIMWSLSA-N	0.0		flat tautomer	637269039	14866.0	26.507239611	0.01	25.1667189853	0.758279828805	2.01	0.786978812403
41910647	637269039	2679.0	12.5833594927	0.752804438666	GZCGUPFRVQAUEE-FSIIMWSLSA-N	0.0		flat tautomer	637269039	4116.0	25.1979107421	0.01	25.1667189853	0.752804438666	2.01	0.785554294297
41910648	637269039	2679.0	12.5833594927	0.752804438666	GZCGUPFRVQAUEE-FSIIMWSLSA-N	0.0		flat tautomer	637269039	1011.0	23.3071530807	0.01	25.1667189853	0.752804438666	2.01	0.785554294297
41910649	637269039	2679.0	12.5833594927	0.752804438666	GZCGUPFRVQAUEE-FSIIMWSLSA-N	0.0		flat tautomer	637269039	2823.0	23.3071530807	0.01	25.1667189853	0.752804438666	2.01	0.785554294297
41910650	637269039	2679.0	12.5833594927	0.752804438666	GZCGUPFRVQAUEE-FSIIMWSLSA-N	0.0		flat tautomer	637269039	5197.0	23.3071530807	0.01	25.1667189853	0.752804438666	2.01	0.785554294297
41910651	637269039	2679.0	12.5833594927	0.752804438666	GZCGUPFRVQAUEE-FSIIMWSLSA-N	0.0		flat tautomer	637269039	5501.0	23.3071530807	0.01	25.1667189853	0.752804438666	2.01	0.785554294297
41910645	637269039	2679.0	12.5833594927	0.752804438666	GZCGUPFRVQAUEE-FSIIMWSLSA-N	0.0		flat tautomer	637269039	14866.0	26.507239611	0.01	25.1667189853	0.752804438666	2.01	0.785554294297
12735904	637265280	1849.0	102.806875402	0.484390856875	GZCGUPFRVQAUEE-FSIIMWSLSA-N	1.0	VFRROHXSMXFLSN-KCDKBNATSA-N	direct	637265280	5031.0	100.013676223	1.0	200.027352446	0.242195428437	2.01	0.785331206131
20087461	637270876	1849.0	69.7189666328	0.692941211858	GZCGUPFRVQAUEE-FSIIMWSLSA-N	1.0	VFRROHXSMXFLSN-KCDKBNATSA-N	direct	637270876	1622.0	91.251811973	1.0	139.437933266	0.346470605929	2.01	0.784785293892
20087462	637270876	1849.0	69.7189666328	0.692941211858	GZCGUPFRVQAUEE-FSIIMWSLSA-N	1.0	VFRROHXSMXFLSN-KCDKBNATSA-N	direct	637270876	10460.0	91.2240256689	1.0	139.437933266	0.346470605929	2.01	0.784785293892
20087463	637270876	1849.0	69.7189666328	0.692941211858	GZCGUPFRVQAUEE-FSIIMWSLSA-N	1.0	VFRROHXSMXFLSN-KCDKBNATSA-N	direct	637270876	13745.0	91.2240256689	1.0	139.437933266	0.346470605929	2.01	0.784785293892
20087464	637270876	1849.0	69.7189666328	0.692941211858	GZCGUPFRVQAUEE-FSIIMWSLSA-N	1.0	VFRROHXSMXFLSN-KCDKBNATSA-N	direct	637270876	339.0	90.5867002359	1.0	139.437933266	0.346470605929	2.01	0.784785293892
20087465	637270876	1849.0	69.7189666328	0.692941211858	GZCGUPFRVQAUEE-FSIIMWSLSA-N	1.0	VFRROHXSMXFLSN-KCDKBNATSA-N	direct	637270876	3584.0	90.5867002359	1.0	139.437933266	0.346470605929	2.01	0.784785293892
20087466	637270876	1849.0	69.7189666328	0.692941211858	GZCGUPFRVQAUEE-FSIIMWSLSA-N	1.0	VFRROHXSMXFLSN-KCDKBNATSA-N	direct	637270876	6831.0	90.5867002359	1.0	139.437933266	0.346470605929	2.01	0.784785293892
20087469	637270876	1849.0	69.7189666328	0.692941211858	GZCGUPFRVQAUEE-FSIIMWSLSA-N	1.0	VFRROHXSMXFLSN-KCDKBNATSA-N	direct	637270876	15001.0	86.9746941347	1.0	139.437933266	0.346470605929	2.01	0.784785293892
20087470	637270876	1849.0	69.7189666328	0.692941211858	GZCGUPFRVQAUEE-FSIIMWSLSA-N	1.0	VFRROHXSMXFLSN-KCDKBNATSA-N	direct	637270876	4365.0	85.30980392	1.0	139.437933266	0.346470605929	2.01	0.784785293892
20087471	637270876	1849.0	69.7189666328	0.692941211858	GZCGUPFRVQAUEE-FSIIMWSLSA-N	1.0	VFRROHXSMXFLSN-KCDKBNATSA-N	direct	637270876	4037.0	83.6458915609	1.0	139.437933266	0.346470605929	2.01	0.784785293892
12743754	637265280	1849.0	102.806875402	0.468929134963	GZCGUPFRVQAUEE-FSIIMWSLSA-N	1.0	VFRROHXSMXFLSN-KCDKBNATSA-N	direct	637265280	13591.0	105.424812155	1.0	205.613750803	0.234464567481	2.01	0.784370708745
12743755	637265280	1849.0	102.806875402	0.468929134963	GZCGUPFRVQAUEE-FSIIMWSLSA-N	1.0	VFRROHXSMXFLSN-KCDKBNATSA-N	direct	637265280	15081.0	105.424812155	1.0	205.613750803	0.234464567481	2.01	0.784370708745
12743757	637265280	1849.0	102.806875402	0.468929134963	GZCGUPFRVQAUEE-FSIIMWSLSA-N	1.0	VFRROHXSMXFLSN-KCDKBNATSA-N	direct	637265280	4365.0	103.154281982	1.0	205.613750803	0.234464567481	2.01	0.784370708745
12744216	637265280	1849.0	102.806875402	0.461383255359	GZCGUPFRVQAUEE-FSIIMWSLSA-N	1.0	VFRROHXSMXFLSN-KCDKBNATSA-N	direct	637265280	13591.0	105.424812155	1.0	205.613750803	0.230691627679	2.01	0.781196016826
12744217	637265280	1849.0	102.806875402	0.461383255359	GZCGUPFRVQAUEE-FSIIMWSLSA-N	1.0	VFRROHXSMXFLSN-KCDKBNATSA-N	direct	637265280	15081.0	105.424812155	1.0	205.613750803	0.230691627679	2.01	0.781196016826
12744219	637265280	1849.0	102.806875402	0.461383255359	GZCGUPFRVQAUEE-FSIIMWSLSA-N	1.0	VFRROHXSMXFLSN-KCDKBNATSA-N	direct	637265280	4365.0	103.154281982	1.0	205.613750803	0.230691627679	2.01	0.781196016826
5495388	637270822	2679.0	68.2373214363	0.135119224311	GZCGUPFRVQAUEE-FSIIMWSLSA-N	0.0		flat tautomer	637270822	1248.0	102.987162775	0.01	136.474642873	0.135119224311	2.01	0.780263500594
5495389	637270822	2679.0	68.2373214363	0.135119224311	GZCGUPFRVQAUEE-FSIIMWSLSA-N	0.0		flat tautomer	637270822	5136.0	102.987162775	0.01	136.474642873	0.135119224311	2.01	0.780263500594
5495392	637270822	2679.0	68.2373214363	0.135119224311	GZCGUPFRVQAUEE-FSIIMWSLSA-N	0.0		flat tautomer	637270822	1179.0	97.1524273409	0.01	136.474642873	0.135119224311	2.01	0.780263500594
5495393	637270822	2679.0	68.2373214363	0.135119224311	GZCGUPFRVQAUEE-FSIIMWSLSA-N	0.0		flat tautomer	637270822	1656.0	97.1524273409	0.01	136.474642873	0.135119224311	2.01	0.780263500594
5495396	637270822	2679.0	68.2373214363	0.135119224311	GZCGUPFRVQAUEE-FSIIMWSLSA-N	0.0		flat tautomer	637270822	1011.0	94.3904055908	0.01	136.474642873	0.135119224311	2.01	0.780263500594
5495397	637270822	2679.0	68.2373214363	0.135119224311	GZCGUPFRVQAUEE-FSIIMWSLSA-N	0.0		flat tautomer	637270822	1203.0	94.3904055908	0.01	136.474642873	0.135119224311	2.01	0.780263500594
5495399	637270822	2679.0	68.2373214363	0.135119224311	GZCGUPFRVQAUEE-FSIIMWSLSA-N	0.0		flat tautomer	637270822	2127.0	94.3904055908	0.01	136.474642873	0.135119224311	2.01	0.780263500594
5495400	637270822	2679.0	68.2373214363	0.135119224311	GZCGUPFRVQAUEE-FSIIMWSLSA-N	0.0		flat tautomer	637270822	7236.0	94.3904055908	0.01	136.474642873	0.135119224311	2.01	0.780263500594
5495401	637270822	2679.0	68.2373214363	0.135119224311	GZCGUPFRVQAUEE-FSIIMWSLSA-N	0.0		flat tautomer	637270822	11520.0	94.3904055908	0.01	136.474642873	0.135119224311	2.01	0.780263500594
20086981	637270876	1849.0	69.7189666328	0.676096335138	GZCGUPFRVQAUEE-FSIIMWSLSA-N	1.0	VFRROHXSMXFLSN-KCDKBNATSA-N	direct	637270876	1622.0	91.251811973	1.0	139.437933266	0.338048167569	2.01	0.779971805101
20086982	637270876	1849.0	69.7189666328	0.676096335138	GZCGUPFRVQAUEE-FSIIMWSLSA-N	1.0	VFRROHXSMXFLSN-KCDKBNATSA-N	direct	637270876	10460.0	91.2240256689	1.0	139.437933266	0.338048167569	2.01	0.779971805101
20086983	637270876	1849.0	69.7189666328	0.676096335138	GZCGUPFRVQAUEE-FSIIMWSLSA-N	1.0	VFRROHXSMXFLSN-KCDKBNATSA-N	direct	637270876	13745.0	91.2240256689	1.0	139.437933266	0.338048167569	2.01	0.779971805101
20086984	637270876	1849.0	69.7189666328	0.676096335138	GZCGUPFRVQAUEE-FSIIMWSLSA-N	1.0	VFRROHXSMXFLSN-KCDKBNATSA-N	direct	637270876	339.0	90.5867002359	1.0	139.437933266	0.338048167569	2.01	0.779971805101
20086985	637270876	1849.0	69.7189666328	0.676096335138	GZCGUPFRVQAUEE-FSIIMWSLSA-N	1.0	VFRROHXSMXFLSN-KCDKBNATSA-N	direct	637270876	3584.0	90.5867002359	1.0	139.437933266	0.338048167569	2.01	0.779971805101
20086986	637270876	1849.0	69.7189666328	0.676096335138	GZCGUPFRVQAUEE-FSIIMWSLSA-N	1.0	VFRROHXSMXFLSN-KCDKBNATSA-N	direct	637270876	6831.0	90.5867002359	1.0	139.437933266	0.338048167569	2.01	0.779971805101
20086989	637270876	1849.0	69.7189666328	0.676096335138	GZCGUPFRVQAUEE-FSIIMWSLSA-N	1.0	VFRROHXSMXFLSN-KCDKBNATSA-N	direct	637270876	15001.0	86.9746941347	1.0	139.437933266	0.338048167569	2.01	0.779971805101
20086990	637270876	1849.0	69.7189666328	0.676096335138	GZCGUPFRVQAUEE-FSIIMWSLSA-N	1.0	VFRROHXSMXFLSN-KCDKBNATSA-N	direct	637270876	4365.0	85.30980392	1.0	139.437933266	0.338048167569	2.01	0.779971805101
20086991	637270876	1849.0	69.7189666328	0.676096335138	GZCGUPFRVQAUEE-FSIIMWSLSA-N	1.0	VFRROHXSMXFLSN-KCDKBNATSA-N	direct	637270876	4037.0	83.6458915609	1.0	139.437933266	0.338048167569	2.01	0.779971805101
12735905	637265280	1849.0	102.806875402	0.484390856875	GZCGUPFRVQAUEE-FSIIMWSLSA-N	1.0	VFRROHXSMXFLSN-KCDKBNATSA-N	direct	637265280	339.0	97.19859629	1.0	194.39719258	0.242195428437	2.01	0.779745730653
12735906	637265280	1849.0	102.806875402	0.484390856875	GZCGUPFRVQAUEE-FSIIMWSLSA-N	1.0	VFRROHXSMXFLSN-KCDKBNATSA-N	direct	637265280	3584.0	97.19859629	1.0	194.39719258	0.242195428437	2.01	0.779745730653
12735907	637265280	1849.0	102.806875402	0.484390856875	GZCGUPFRVQAUEE-FSIIMWSLSA-N	1.0	VFRROHXSMXFLSN-KCDKBNATSA-N	direct	637265280	6831.0	97.19859629	1.0	194.39719258	0.242195428437	2.01	0.779745730653
20087701	637270876	1849.0	69.7189666328	0.674868010415	GZCGUPFRVQAUEE-FSIIMWSLSA-N	1.0	VFRROHXSMXFLSN-KCDKBNATSA-N	direct	637270876	1622.0	91.251811973	1.0	139.437933266	0.337434005207	2.01	0.779617302341
20087702	637270876	1849.0	69.7189666328	0.674868010415	GZCGUPFRVQAUEE-FSIIMWSLSA-N	1.0	VFRROHXSMXFLSN-KCDKBNATSA-N	direct	637270876	10460.0	91.2240256689	1.0	139.437933266	0.337434005207	2.01	0.779617302341
20087703	637270876	1849.0	69.7189666328	0.674868010415	GZCGUPFRVQAUEE-FSIIMWSLSA-N	1.0	VFRROHXSMXFLSN-KCDKBNATSA-N	direct	637270876	13745.0	91.2240256689	1.0	139.437933266	0.337434005207	2.01	0.779617302341
20087704	637270876	1849.0	69.7189666328	0.674868010415	GZCGUPFRVQAUEE-FSIIMWSLSA-N	1.0	VFRROHXSMXFLSN-KCDKBNATSA-N	direct	637270876	339.0	90.5867002359	1.0	139.437933266	0.337434005207	2.01	0.779617302341
20087705	637270876	1849.0	69.7189666328	0.674868010415	GZCGUPFRVQAUEE-FSIIMWSLSA-N	1.0	VFRROHXSMXFLSN-KCDKBNATSA-N	direct	637270876	3584.0	90.5867002359	1.0	139.437933266	0.337434005207	2.01	0.779617302341
20087706	637270876	1849.0	69.7189666328	0.674868010415	GZCGUPFRVQAUEE-FSIIMWSLSA-N	1.0	VFRROHXSMXFLSN-KCDKBNATSA-N	direct	637270876	6831.0	90.5867002359	1.0	139.437933266	0.337434005207	2.01	0.779617302341
20087709	637270876	1849.0	69.7189666328	0.674868010415	GZCGUPFRVQAUEE-FSIIMWSLSA-N	1.0	VFRROHXSMXFLSN-KCDKBNATSA-N	direct	637270876	15001.0	86.9746941347	1.0	139.437933266	0.337434005207	2.01	0.779617302341
20087710	637270876	1849.0	69.7189666328	0.674868010415	GZCGUPFRVQAUEE-FSIIMWSLSA-N	1.0	VFRROHXSMXFLSN-KCDKBNATSA-N	direct	637270876	4365.0	85.30980392	1.0	139.437933266	0.337434005207	2.01	0.779617302341
20087711	637270876	1849.0	69.7189666328	0.674868010415	GZCGUPFRVQAUEE-FSIIMWSLSA-N	1.0	VFRROHXSMXFLSN-KCDKBNATSA-N	direct	637270876	4037.0	83.6458915609	1.0	139.437933266	0.337434005207	2.01	0.779617302341
12743758	637265280	1849.0	102.806875402	0.468929134963	GZCGUPFRVQAUEE-FSIIMWSLSA-N	1.0	VFRROHXSMXFLSN-KCDKBNATSA-N	direct	637265280	5031.0	100.013676223	1.0	200.027352446	0.234464567481	2.01	0.778987833827
41910724	637269039	2679.0	12.5833594927	0.724898341902	GZCGUPFRVQAUEE-FSIIMWSLSA-N	0.0		flat tautomer	637269039	4116.0	25.1979107421	0.01	25.1667189853	0.724898341902	2.01	0.778170818875
41910725	637269039	2679.0	12.5833594927	0.724898341902	GZCGUPFRVQAUEE-FSIIMWSLSA-N	0.0		flat tautomer	637269039	1011.0	23.3071530807	0.01	25.1667189853	0.724898341902	2.01	0.778170818875
41910726	637269039	2679.0	12.5833594927	0.724898341902	GZCGUPFRVQAUEE-FSIIMWSLSA-N	0.0		flat tautomer	637269039	2823.0	23.3071530807	0.01	25.1667189853	0.724898341902	2.01	0.778170818875
41910727	637269039	2679.0	12.5833594927	0.724898341902	GZCGUPFRVQAUEE-FSIIMWSLSA-N	0.0		flat tautomer	637269039	5197.0	23.3071530807	0.01	25.1667189853	0.724898341902	2.01	0.778170818875
41910728	637269039	2679.0	12.5833594927	0.724898341902	GZCGUPFRVQAUEE-FSIIMWSLSA-N	0.0		flat tautomer	637269039	5501.0	23.3071530807	0.01	25.1667189853	0.724898341902	2.01	0.778170818875
41910722	637269039	2679.0	12.5833594927	0.724898341902	GZCGUPFRVQAUEE-FSIIMWSLSA-N	0.0		flat tautomer	637269039	14866.0	26.507239611	0.01	25.1667189853	0.724898341902	2.01	0.778170818875
17340234	637271826	1849.0	96.0963674839	0.484390856875	GZCGUPFRVQAUEE-FSIIMWSLSA-N	1.0	VFRROHXSMXFLSN-KCDKBNATSA-N	direct	637271826	5031.0	100.903089987	1.0	192.192734968	0.242195428437	2.01	0.777525694972
17340235	637271826	1849.0	96.0963674839	0.484390856875	GZCGUPFRVQAUEE-FSIIMWSLSA-N	1.0	VFRROHXSMXFLSN-KCDKBNATSA-N	direct	637271826	13591.0	99.54668166	1.0	192.192734968	0.242195428437	2.01	0.777525694972
17340236	637271826	1849.0	96.0963674839	0.484390856875	GZCGUPFRVQAUEE-FSIIMWSLSA-N	1.0	VFRROHXSMXFLSN-KCDKBNATSA-N	direct	637271826	15081.0	99.54668166	1.0	192.192734968	0.242195428437	2.01	0.777525694972
12735908	637265280	1849.0	102.806875402	0.484390856875	GZCGUPFRVQAUEE-FSIIMWSLSA-N	1.0	VFRROHXSMXFLSN-KCDKBNATSA-N	direct	637265280	4267.0	95.8632794328	1.0	191.726558866	0.242195428437	2.01	0.777053780597
41910658	637269039	2679.0	12.5833594927	0.719247591985	GZCGUPFRVQAUEE-FSIIMWSLSA-N	0.0		flat tautomer	637269039	4116.0	25.1979107421	0.01	25.1667189853	0.719247591985	2.01	0.776649860249
