## Supplemental Table 2 for "MAGI: A method for metabolite, annotation, and gene integration": magi_results.csv (part 519 of 1697)

	subject acc.	reaction_id_r2g	e_score_r2g	compound_score	original_compound	level	neighbor	note	query acc.	reaction_id_g2r	e_score_g2r	reciprocal_score	homology_score	level_adjusted_compound_score	reaction_connection	MAGI_score
41910659	637269039	2679.0	12.5833594927	0.719247591985	GZCGUPFRVQAUEE-FSIIMWSLSA-N	0.0		flat tautomer	637269039	1011.0	23.3071530807	0.01	25.1667189853	0.719247591985	2.01	0.776649860249
41910660	637269039	2679.0	12.5833594927	0.719247591985	GZCGUPFRVQAUEE-FSIIMWSLSA-N	0.0		flat tautomer	637269039	2823.0	23.3071530807	0.01	25.1667189853	0.719247591985	2.01	0.776649860249
41910661	637269039	2679.0	12.5833594927	0.719247591985	GZCGUPFRVQAUEE-FSIIMWSLSA-N	0.0		flat tautomer	637269039	5197.0	23.3071530807	0.01	25.1667189853	0.719247591985	2.01	0.776649860249
41910662	637269039	2679.0	12.5833594927	0.719247591985	GZCGUPFRVQAUEE-FSIIMWSLSA-N	0.0		flat tautomer	637269039	5501.0	23.3071530807	0.01	25.1667189853	0.719247591985	2.01	0.776649860249
41910656	637269039	2679.0	12.5833594927	0.719247591985	GZCGUPFRVQAUEE-FSIIMWSLSA-N	0.0		flat tautomer	637269039	14866.0	26.507239611	0.01	25.1667189853	0.719247591985	2.01	0.776649860249
12744220	637265280	1849.0	102.806875402	0.461383255359	GZCGUPFRVQAUEE-FSIIMWSLSA-N	1.0	VFRROHXSMXFLSN-KCDKBNATSA-N	direct	637265280	5031.0	100.013676223	1.0	200.027352446	0.230691627679	2.01	0.775834928761
17340238	637271826	1849.0	96.0963674839	0.484390856875	GZCGUPFRVQAUEE-FSIIMWSLSA-N	1.0	VFRROHXSMXFLSN-KCDKBNATSA-N	direct	637271826	4365.0	95.0741724254	1.0	190.148344851	0.242195428437	2.01	0.775449723978
12735909	637265280	1849.0	102.806875402	0.484390856875	GZCGUPFRVQAUEE-FSIIMWSLSA-N	1.0	VFRROHXSMXFLSN-KCDKBNATSA-N	direct	637265280	1622.0	94.5816987087	1.0	189.163397417	0.242195428437	2.01	0.774443581484
12744678	637265280	1849.0	102.806875402	0.445577390644	GZCGUPFRVQAUEE-FSIIMWSLSA-N	1.0	VFRROHXSMXFLSN-KCDKBNATSA-N	direct	637265280	13591.0	105.424812155	1.0	205.613750803	0.222788695322	2.01	0.774417840641
12744679	637265280	1849.0	102.806875402	0.445577390644	GZCGUPFRVQAUEE-FSIIMWSLSA-N	1.0	VFRROHXSMXFLSN-KCDKBNATSA-N	direct	637265280	15081.0	105.424812155	1.0	205.613750803	0.222788695322	2.01	0.774417840641
12744681	637265280	1849.0	102.806875402	0.445577390644	GZCGUPFRVQAUEE-FSIIMWSLSA-N	1.0	VFRROHXSMXFLSN-KCDKBNATSA-N	direct	637265280	4365.0	103.154281982	1.0	205.613750803	0.222788695322	2.01	0.774417840641
12743759	637265280	1849.0	102.806875402	0.468929134963	GZCGUPFRVQAUEE-FSIIMWSLSA-N	1.0	VFRROHXSMXFLSN-KCDKBNATSA-N	direct	637265280	339.0	97.19859629	1.0	194.39719258	0.234464567481	2.01	0.773447474028
12743760	637265280	1849.0	102.806875402	0.468929134963	GZCGUPFRVQAUEE-FSIIMWSLSA-N	1.0	VFRROHXSMXFLSN-KCDKBNATSA-N	direct	637265280	3584.0	97.19859629	1.0	194.39719258	0.234464567481	2.01	0.773447474028
12743761	637265280	1849.0	102.806875402	0.468929134963	GZCGUPFRVQAUEE-FSIIMWSLSA-N	1.0	VFRROHXSMXFLSN-KCDKBNATSA-N	direct	637265280	6831.0	97.19859629	1.0	194.39719258	0.234464567481	2.01	0.773447474028
12735910	637265280	1849.0	102.806875402	0.484390856875	GZCGUPFRVQAUEE-FSIIMWSLSA-N	1.0	VFRROHXSMXFLSN-KCDKBNATSA-N	direct	637265280	1383.0	93.8996294549	1.0	187.79925891	0.242195428437	2.01	0.773043578441
12735911	637265280	1849.0	102.806875402	0.484390856875	GZCGUPFRVQAUEE-FSIIMWSLSA-N	1.0	VFRROHXSMXFLSN-KCDKBNATSA-N	direct	637265280	4366.0	93.8996294549	1.0	187.79925891	0.242195428437	2.01	0.773043578441
17340239	637271826	1849.0	96.0963674839	0.484390856875	GZCGUPFRVQAUEE-FSIIMWSLSA-N	1.0	VFRROHXSMXFLSN-KCDKBNATSA-N	direct	637271826	339.0	93.1706962272	1.0	186.341392454	0.242195428437	2.01	0.771538926582
17340240	637271826	1849.0	96.0963674839	0.484390856875	GZCGUPFRVQAUEE-FSIIMWSLSA-N	1.0	VFRROHXSMXFLSN-KCDKBNATSA-N	direct	637271826	3584.0	93.1706962272	1.0	186.341392454	0.242195428437	2.01	0.771538926582
17340241	637271826	1849.0	96.0963674839	0.484390856875	GZCGUPFRVQAUEE-FSIIMWSLSA-N	1.0	VFRROHXSMXFLSN-KCDKBNATSA-N	direct	637271826	6831.0	93.1706962272	1.0	186.341392454	0.242195428437	2.01	0.771538926582
17349754	637271826	1849.0	96.0963674839	0.468929134963	GZCGUPFRVQAUEE-FSIIMWSLSA-N	1.0	VFRROHXSMXFLSN-KCDKBNATSA-N	direct	637271826	5031.0	100.903089987	1.0	192.192734968	0.234464567481	2.01	0.771245370288
17349755	637271826	1849.0	96.0963674839	0.468929134963	GZCGUPFRVQAUEE-FSIIMWSLSA-N	1.0	VFRROHXSMXFLSN-KCDKBNATSA-N	direct	637271826	13591.0	99.54668166	1.0	192.192734968	0.234464567481	2.01	0.771245370288
17349756	637271826	1849.0	96.0963674839	0.468929134963	GZCGUPFRVQAUEE-FSIIMWSLSA-N	1.0	VFRROHXSMXFLSN-KCDKBNATSA-N	direct	637271826	15081.0	99.54668166	1.0	192.192734968	0.234464567481	2.01	0.771245370288
12743762	637265280	1849.0	102.806875402	0.468929134963	GZCGUPFRVQAUEE-FSIIMWSLSA-N	1.0	VFRROHXSMXFLSN-KCDKBNATSA-N	direct	637265280	4267.0	95.8632794328	1.0	191.726558866	0.234464567481	2.01	0.770777267717
12744221	637265280	1849.0	102.806875402	0.461383255359	GZCGUPFRVQAUEE-FSIIMWSLSA-N	1.0	VFRROHXSMXFLSN-KCDKBNATSA-N	direct	637265280	339.0	97.19859629	1.0	194.39719258	0.230691627679	2.01	0.770316993225
12744222	637265280	1849.0	102.806875402	0.461383255359	GZCGUPFRVQAUEE-FSIIMWSLSA-N	1.0	VFRROHXSMXFLSN-KCDKBNATSA-N	direct	637265280	3584.0	97.19859629	1.0	194.39719258	0.230691627679	2.01	0.770316993225
12744223	637265280	1849.0	102.806875402	0.461383255359	GZCGUPFRVQAUEE-FSIIMWSLSA-N	1.0	VFRROHXSMXFLSN-KCDKBNATSA-N	direct	637265280	6831.0	97.19859629	1.0	194.39719258	0.230691627679	2.01	0.770316993225
17340242	637271826	1849.0	96.0963674839	0.484390856875	GZCGUPFRVQAUEE-FSIIMWSLSA-N	1.0	VFRROHXSMXFLSN-KCDKBNATSA-N	direct	637271826	1622.0	92.4828041021	1.0	184.965608204	0.242195428437	2.01	0.770110872029
28627973	637266038	2679.0	11.0227337876	0.79210401659	GZCGUPFRVQAUEE-FSIIMWSLSA-N	0.0		flat tautomer	637266038	2994.0	17.571865206	0.01	22.0454675751	0.79210401659	2.01	0.769705157922
28627974	637266038	2679.0	11.0227337876	0.79210401659	GZCGUPFRVQAUEE-FSIIMWSLSA-N	0.0		flat tautomer	637266038	3901.0	17.571865206	0.01	22.0454675751	0.79210401659	2.01	0.769705157922
28627975	637266038	2679.0	11.0227337876	0.79210401659	GZCGUPFRVQAUEE-FSIIMWSLSA-N	0.0		flat tautomer	637266038	4078.0	17.571865206	0.01	22.0454675751	0.79210401659	2.01	0.769705157922
28627976	637266038	2679.0	11.0227337876	0.79210401659	GZCGUPFRVQAUEE-FSIIMWSLSA-N	0.0		flat tautomer	637266038	6139.0	17.571865206	0.01	22.0454675751	0.79210401659	2.01	0.769705157922
28627977	637266038	2679.0	11.0227337876	0.79210401659	GZCGUPFRVQAUEE-FSIIMWSLSA-N	0.0		flat tautomer	637266038	4385.0	17.5157001607	0.01	22.0454675751	0.79210401659	2.01	0.769705157922
28627978	637266038	2679.0	11.0227337876	0.79210401659	GZCGUPFRVQAUEE-FSIIMWSLSA-N	0.0		flat tautomer	637266038	5154.0	17.5157001607	0.01	22.0454675751	0.79210401659	2.01	0.769705157922
28627981	637266038	2679.0	11.0227337876	0.79210401659	GZCGUPFRVQAUEE-FSIIMWSLSA-N	0.0		flat tautomer	637266038	5669.0	16.8068754016	0.01	22.0454675751	0.79210401659	2.01	0.769705157922
28627982	637266038	2679.0	11.0227337876	0.79210401659	GZCGUPFRVQAUEE-FSIIMWSLSA-N	0.0		flat tautomer	637266038	190.0	16.3124710388	0.01	22.0454675751	0.79210401659	2.01	0.769705157922
28627983	637266038	2679.0	11.0227337876	0.79210401659	GZCGUPFRVQAUEE-FSIIMWSLSA-N	0.0		flat tautomer	637266038	1445.0	16.3124710388	0.01	22.0454675751	0.79210401659	2.01	0.769705157922
28627984	637266038	2679.0	11.0227337876	0.79210401659	GZCGUPFRVQAUEE-FSIIMWSLSA-N	0.0		flat tautomer	637266038	2852.0	16.3124710388	0.01	22.0454675751	0.79210401659	2.01	0.769705157922
28627986	637266038	2679.0	11.0227337876	0.79210401659	GZCGUPFRVQAUEE-FSIIMWSLSA-N	0.0		flat tautomer	637266038	15592.0	16.051098239	0.01	22.0454675751	0.79210401659	2.01	0.769705157922
28627987	637266038	2679.0	11.0227337876	0.79210401659	GZCGUPFRVQAUEE-FSIIMWSLSA-N	0.0		flat tautomer	637266038	971.0	15.638272164	0.01	22.0454675751	0.79210401659	2.01	0.769705157922
28627988	637266038	2679.0	11.0227337876	0.79210401659	GZCGUPFRVQAUEE-FSIIMWSLSA-N	0.0		flat tautomer	637266038	13940.0	15.638272164	0.01	22.0454675751	0.79210401659	2.01	0.769705157922
28627992	637266038	2679.0	11.0227337876	0.79210401659	GZCGUPFRVQAUEE-FSIIMWSLSA-N	0.0		flat tautomer	637266038	4586.0	15.467245621	0.01	22.0454675751	0.79210401659	2.01	0.769705157922
28627993	637266038	2679.0	11.0227337876	0.79210401659	GZCGUPFRVQAUEE-FSIIMWSLSA-N	0.0		flat tautomer	637266038	6504.0	15.467245621	0.01	22.0454675751	0.79210401659	2.01	0.769705157922
41910735	637269039	2679.0	12.5833594927	0.692941211858	GZCGUPFRVQAUEE-FSIIMWSLSA-N	0.0		flat tautomer	637269039	4116.0	25.1979107421	0.01	25.1667189853	0.692941211858	2.01	0.769448862769
41910736	637269039	2679.0	12.5833594927	0.692941211858	GZCGUPFRVQAUEE-FSIIMWSLSA-N	0.0		flat tautomer	637269039	1011.0	23.3071530807	0.01	25.1667189853	0.692941211858	2.01	0.769448862769
41910737	637269039	2679.0	12.5833594927	0.692941211858	GZCGUPFRVQAUEE-FSIIMWSLSA-N	0.0		flat tautomer	637269039	2823.0	23.3071530807	0.01	25.1667189853	0.692941211858	2.01	0.769448862769
41910738	637269039	2679.0	12.5833594927	0.692941211858	GZCGUPFRVQAUEE-FSIIMWSLSA-N	0.0		flat tautomer	637269039	5197.0	23.3071530807	0.01	25.1667189853	0.692941211858	2.01	0.769448862769
41910739	637269039	2679.0	12.5833594927	0.692941211858	GZCGUPFRVQAUEE-FSIIMWSLSA-N	0.0		flat tautomer	637269039	5501.0	23.3071530807	0.01	25.1667189853	0.692941211858	2.01	0.769448862769
41910733	637269039	2679.0	12.5833594927	0.692941211858	GZCGUPFRVQAUEE-FSIIMWSLSA-N	0.0		flat tautomer	637269039	14866.0	26.507239611	0.01	25.1667189853	0.692941211858	2.01	0.769448862769
17340245	637271826	1849.0	96.0963674839	0.484390856875	GZCGUPFRVQAUEE-FSIIMWSLSA-N	1.0	VFRROHXSMXFLSN-KCDKBNATSA-N	direct	637271826	15001.0	92.1040252676	1.0	184.208050535	0.242195428437	2.01	0.769321128486
17349758	637271826	1849.0	96.0963674839	0.468929134963	GZCGUPFRVQAUEE-FSIIMWSLSA-N	1.0	VFRROHXSMXFLSN-KCDKBNATSA-N	direct	637271826	4365.0	95.0741724254	1.0	190.148344851	0.234464567481	2.01	0.769186167579
12744682	637265280	1849.0	102.806875402	0.445577390644	GZCGUPFRVQAUEE-FSIIMWSLSA-N	1.0	VFRROHXSMXFLSN-KCDKBNATSA-N	direct	637265280	5031.0	100.013676223	1.0	200.027352446	0.222788695322	2.01	0.769103268941
12743763	637265280	1849.0	102.806875402	0.468929134963	GZCGUPFRVQAUEE-FSIIMWSLSA-N	1.0	VFRROHXSMXFLSN-KCDKBNATSA-N	direct	637265280	1622.0	94.5816987087	1.0	189.163397417	0.234464567481	2.01	0.768188152021
17350314	637271826	1849.0	96.0963674839	0.461383255359	GZCGUPFRVQAUEE-FSIIMWSLSA-N	1.0	VFRROHXSMXFLSN-KCDKBNATSA-N	direct	637271826	5031.0	100.903089987	1.0	192.192734968	0.230691627679	2.01	0.768123802364
17350315	637271826	1849.0	96.0963674839	0.461383255359	GZCGUPFRVQAUEE-FSIIMWSLSA-N	1.0	VFRROHXSMXFLSN-KCDKBNATSA-N	direct	637271826	13591.0	99.54668166	1.0	192.192734968	0.230691627679	2.01	0.768123802364
17350316	637271826	1849.0	96.0963674839	0.461383255359	GZCGUPFRVQAUEE-FSIIMWSLSA-N	1.0	VFRROHXSMXFLSN-KCDKBNATSA-N	direct	637271826	15081.0	99.54668166	1.0	192.192734968	0.230691627679	2.01	0.768123802364
28628057	637266038	2679.0	11.0227337876	0.785302017568	GZCGUPFRVQAUEE-FSIIMWSLSA-N	0.0		flat tautomer	637266038	2994.0	17.571865206	0.01	22.0454675751	0.785302017568	2.01	0.768047396394
28628058	637266038	2679.0	11.0227337876	0.785302017568	GZCGUPFRVQAUEE-FSIIMWSLSA-N	0.0		flat tautomer	637266038	3901.0	17.571865206	0.01	22.0454675751	0.785302017568	2.01	0.768047396394
28628059	637266038	2679.0	11.0227337876	0.785302017568	GZCGUPFRVQAUEE-FSIIMWSLSA-N	0.0		flat tautomer	637266038	4078.0	17.571865206	0.01	22.0454675751	0.785302017568	2.01	0.768047396394
28628060	637266038	2679.0	11.0227337876	0.785302017568	GZCGUPFRVQAUEE-FSIIMWSLSA-N	0.0		flat tautomer	637266038	6139.0	17.571865206	0.01	22.0454675751	0.785302017568	2.01	0.768047396394
28628061	637266038	2679.0	11.0227337876	0.785302017568	GZCGUPFRVQAUEE-FSIIMWSLSA-N	0.0		flat tautomer	637266038	4385.0	17.5157001607	0.01	22.0454675751	0.785302017568	2.01	0.768047396394
28628062	637266038	2679.0	11.0227337876	0.785302017568	GZCGUPFRVQAUEE-FSIIMWSLSA-N	0.0		flat tautomer	637266038	5154.0	17.5157001607	0.01	22.0454675751	0.785302017568	2.01	0.768047396394
28628065	637266038	2679.0	11.0227337876	0.785302017568	GZCGUPFRVQAUEE-FSIIMWSLSA-N	0.0		flat tautomer	637266038	5669.0	16.8068754016	0.01	22.0454675751	0.785302017568	2.01	0.768047396394
28628066	637266038	2679.0	11.0227337876	0.785302017568	GZCGUPFRVQAUEE-FSIIMWSLSA-N	0.0		flat tautomer	637266038	190.0	16.3124710388	0.01	22.0454675751	0.785302017568	2.01	0.768047396394
28628067	637266038	2679.0	11.0227337876	0.785302017568	GZCGUPFRVQAUEE-FSIIMWSLSA-N	0.0		flat tautomer	637266038	1445.0	16.3124710388	0.01	22.0454675751	0.785302017568	2.01	0.768047396394
28628068	637266038	2679.0	11.0227337876	0.785302017568	GZCGUPFRVQAUEE-FSIIMWSLSA-N	0.0		flat tautomer	637266038	2852.0	16.3124710388	0.01	22.0454675751	0.785302017568	2.01	0.768047396394
28628070	637266038	2679.0	11.0227337876	0.785302017568	GZCGUPFRVQAUEE-FSIIMWSLSA-N	0.0		flat tautomer	637266038	15592.0	16.051098239	0.01	22.0454675751	0.785302017568	2.01	0.768047396394
28628071	637266038	2679.0	11.0227337876	0.785302017568	GZCGUPFRVQAUEE-FSIIMWSLSA-N	0.0		flat tautomer	637266038	971.0	15.638272164	0.01	22.0454675751	0.785302017568	2.01	0.768047396394
28628072	637266038	2679.0	11.0227337876	0.785302017568	GZCGUPFRVQAUEE-FSIIMWSLSA-N	0.0		flat tautomer	637266038	13940.0	15.638272164	0.01	22.0454675751	0.785302017568	2.01	0.768047396394
28628076	637266038	2679.0	11.0227337876	0.785302017568	GZCGUPFRVQAUEE-FSIIMWSLSA-N	0.0		flat tautomer	637266038	4586.0	15.467245621	0.01	22.0454675751	0.785302017568	2.01	0.768047396394
28628077	637266038	2679.0	11.0227337876	0.785302017568	GZCGUPFRVQAUEE-FSIIMWSLSA-N	0.0		flat tautomer	637266038	6504.0	15.467245621	0.01	22.0454675751	0.785302017568	2.01	0.768047396394
12744224	637265280	1849.0	102.806875402	0.461383255359	GZCGUPFRVQAUEE-FSIIMWSLSA-N	1.0	VFRROHXSMXFLSN-KCDKBNATSA-N	direct	637265280	4267.0	95.8632794328	1.0	191.726558866	0.230691627679	2.01	0.767657594409
17340246	637271826	1849.0	96.0963674839	0.484390856875	GZCGUPFRVQAUEE-FSIIMWSLSA-N	1.0	VFRROHXSMXFLSN-KCDKBNATSA-N	direct	637271826	1383.0	91.2790142558	1.0	182.558028512	0.242195428437	2.01	0.767592535264
17340247	637271826	1849.0	96.0963674839	0.484390856875	GZCGUPFRVQAUEE-FSIIMWSLSA-N	1.0	VFRROHXSMXFLSN-KCDKBNATSA-N	direct	637271826	4366.0	91.2790142558	1.0	182.558028512	0.242195428437	2.01	0.767592535264
28628729	637266038	2679.0	11.0227337876	0.781188289528	GZCGUPFRVQAUEE-FSIIMWSLSA-N	0.0		flat tautomer	637266038	2994.0	17.571865206	0.01	22.0454675751	0.781188289528	2.01	0.767039579123
28628730	637266038	2679.0	11.0227337876	0.781188289528	GZCGUPFRVQAUEE-FSIIMWSLSA-N	0.0		flat tautomer	637266038	3901.0	17.571865206	0.01	22.0454675751	0.781188289528	2.01	0.767039579123
28628731	637266038	2679.0	11.0227337876	0.781188289528	GZCGUPFRVQAUEE-FSIIMWSLSA-N	0.0		flat tautomer	637266038	4078.0	17.571865206	0.01	22.0454675751	0.781188289528	2.01	0.767039579123
28628732	637266038	2679.0	11.0227337876	0.781188289528	GZCGUPFRVQAUEE-FSIIMWSLSA-N	0.0		flat tautomer	637266038	6139.0	17.571865206	0.01	22.0454675751	0.781188289528	2.01	0.767039579123
28628733	637266038	2679.0	11.0227337876	0.781188289528	GZCGUPFRVQAUEE-FSIIMWSLSA-N	0.0		flat tautomer	637266038	4385.0	17.5157001607	0.01	22.0454675751	0.781188289528	2.01	0.767039579123
28628734	637266038	2679.0	11.0227337876	0.781188289528	GZCGUPFRVQAUEE-FSIIMWSLSA-N	0.0		flat tautomer	637266038	5154.0	17.5157001607	0.01	22.0454675751	0.781188289528	2.01	0.767039579123
28628737	637266038	2679.0	11.0227337876	0.781188289528	GZCGUPFRVQAUEE-FSIIMWSLSA-N	0.0		flat tautomer	637266038	5669.0	16.8068754016	0.01	22.0454675751	0.781188289528	2.01	0.767039579123
28628738	637266038	2679.0	11.0227337876	0.781188289528	GZCGUPFRVQAUEE-FSIIMWSLSA-N	0.0		flat tautomer	637266038	190.0	16.3124710388	0.01	22.0454675751	0.781188289528	2.01	0.767039579123
28628739	637266038	2679.0	11.0227337876	0.781188289528	GZCGUPFRVQAUEE-FSIIMWSLSA-N	0.0		flat tautomer	637266038	1445.0	16.3124710388	0.01	22.0454675751	0.781188289528	2.01	0.767039579123
28628740	637266038	2679.0	11.0227337876	0.781188289528	GZCGUPFRVQAUEE-FSIIMWSLSA-N	0.0		flat tautomer	637266038	2852.0	16.3124710388	0.01	22.0454675751	0.781188289528	2.01	0.767039579123
28628742	637266038	2679.0	11.0227337876	0.781188289528	GZCGUPFRVQAUEE-FSIIMWSLSA-N	0.0		flat tautomer	637266038	15592.0	16.051098239	0.01	22.0454675751	0.781188289528	2.01	0.767039579123
28628743	637266038	2679.0	11.0227337876	0.781188289528	GZCGUPFRVQAUEE-FSIIMWSLSA-N	0.0		flat tautomer	637266038	971.0	15.638272164	0.01	22.0454675751	0.781188289528	2.01	0.767039579123
28628744	637266038	2679.0	11.0227337876	0.781188289528	GZCGUPFRVQAUEE-FSIIMWSLSA-N	0.0		flat tautomer	637266038	13940.0	15.638272164	0.01	22.0454675751	0.781188289528	2.01	0.767039579123
28628748	637266038	2679.0	11.0227337876	0.781188289528	GZCGUPFRVQAUEE-FSIIMWSLSA-N	0.0		flat tautomer	637266038	4586.0	15.467245621	0.01	22.0454675751	0.781188289528	2.01	0.767039579123
28628749	637266038	2679.0	11.0227337876	0.781188289528	GZCGUPFRVQAUEE-FSIIMWSLSA-N	0.0		flat tautomer	637266038	6504.0	15.467245621	0.01	22.0454675751	0.781188289528	2.01	0.767039579123
12743764	637265280	1849.0	102.806875402	0.468929134963	GZCGUPFRVQAUEE-FSIIMWSLSA-N	1.0	VFRROHXSMXFLSN-KCDKBNATSA-N	direct	637265280	1383.0	93.8996294549	1.0	187.79925891	0.234464567481	2.01	0.766799457252
12743765	637265280	1849.0	102.806875402	0.468929134963	GZCGUPFRVQAUEE-FSIIMWSLSA-N	1.0	VFRROHXSMXFLSN-KCDKBNATSA-N	direct	637265280	4366.0	93.8996294549	1.0	187.79925891	0.234464567481	2.01	0.766799457252
17350318	637271826	1849.0	96.0963674839	0.461383255359	GZCGUPFRVQAUEE-FSIIMWSLSA-N	1.0	VFRROHXSMXFLSN-KCDKBNATSA-N	direct	637271826	4365.0	95.0741724254	1.0	190.148344851	0.230691627679	2.01	0.76607293415
12745140	637265280	1849.0	102.806875402	0.426624580258	GZCGUPFRVQAUEE-FSIIMWSLSA-N	1.0	VFRROHXSMXFLSN-KCDKBNATSA-N	direct	637265280	13591.0	105.424812155	1.0	205.613750803	0.213312290129	2.01	0.766048085447
12745141	637265280	1849.0	102.806875402	0.426624580258	GZCGUPFRVQAUEE-FSIIMWSLSA-N	1.0	VFRROHXSMXFLSN-KCDKBNATSA-N	direct	637265280	15081.0	105.424812155	1.0	205.613750803	0.213312290129	2.01	0.766048085447
12745143	637265280	1849.0	102.806875402	0.426624580258	GZCGUPFRVQAUEE-FSIIMWSLSA-N	1.0	VFRROHXSMXFLSN-KCDKBNATSA-N	direct	637265280	4365.0	103.154281982	1.0	205.613750803	0.213312290129	2.01	0.766048085447
17349759	637271826	1849.0	96.0963674839	0.468929134963	GZCGUPFRVQAUEE-FSIIMWSLSA-N	1.0	VFRROHXSMXFLSN-KCDKBNATSA-N	direct	637271826	339.0	93.1706962272	1.0	186.341392454	0.234464567481	2.01	0.765306958949
17349760	637271826	1849.0	96.0963674839	0.468929134963	GZCGUPFRVQAUEE-FSIIMWSLSA-N	1.0	VFRROHXSMXFLSN-KCDKBNATSA-N	direct	637271826	3584.0	93.1706962272	1.0	186.341392454	0.234464567481	2.01	0.765306958949
17349761	637271826	1849.0	96.0963674839	0.468929134963	GZCGUPFRVQAUEE-FSIIMWSLSA-N	1.0	VFRROHXSMXFLSN-KCDKBNATSA-N	direct	637271826	6831.0	93.1706962272	1.0	186.341392454	0.234464567481	2.01	0.765306958949
12744225	637265280	1849.0	102.806875402	0.461383255359	GZCGUPFRVQAUEE-FSIIMWSLSA-N	1.0	VFRROHXSMXFLSN-KCDKBNATSA-N	direct	637265280	1622.0	94.5816987087	1.0	189.163397417	0.230691627679	2.01	0.765078957998
41910689	637269039	2679.0	12.5833594927	0.676096335138	GZCGUPFRVQAUEE-FSIIMWSLSA-N	0.0		flat tautomer	637269039	14866.0	26.507239611	0.01	25.1667189853	0.676096335138	2.01	0.764729440138
41910691	637269039	2679.0	12.5833594927	0.676096335138	GZCGUPFRVQAUEE-FSIIMWSLSA-N	0.0		flat tautomer	637269039	4116.0	25.1979107421	0.01	25.1667189853	0.676096335138	2.01	0.764729440138
41910692	637269039	2679.0	12.5833594927	0.676096335138	GZCGUPFRVQAUEE-FSIIMWSLSA-N	0.0		flat tautomer	637269039	1011.0	23.3071530807	0.01	25.1667189853	0.676096335138	2.01	0.764729440138
41910693	637269039	2679.0	12.5833594927	0.676096335138	GZCGUPFRVQAUEE-FSIIMWSLSA-N	0.0		flat tautomer	637269039	2823.0	23.3071530807	0.01	25.1667189853	0.676096335138	2.01	0.764729440138
41910694	637269039	2679.0	12.5833594927	0.676096335138	GZCGUPFRVQAUEE-FSIIMWSLSA-N	0.0		flat tautomer	637269039	5197.0	23.3071530807	0.01	25.1667189853	0.676096335138	2.01	0.764729440138
41910695	637269039	2679.0	12.5833594927	0.676096335138	GZCGUPFRVQAUEE-FSIIMWSLSA-N	0.0		flat tautomer	637269039	5501.0	23.3071530807	0.01	25.1667189853	0.676096335138	2.01	0.764729440138
12746064	637265280	1849.0	102.806875402	0.42367537554	GZCGUPFRVQAUEE-FSIIMWSLSA-N	1.0	VFRROHXSMXFLSN-KCDKBNATSA-N	direct	637265280	13591.0	105.424812155	1.0	205.613750803	0.21183768777	2.01	0.764720739849
12746065	637265280	1849.0	102.806875402	0.42367537554	GZCGUPFRVQAUEE-FSIIMWSLSA-N	1.0	VFRROHXSMXFLSN-KCDKBNATSA-N	direct	637265280	15081.0	105.424812155	1.0	205.613750803	0.21183768777	2.01	0.764720739849
12746067	637265280	1849.0	102.806875402	0.42367537554	GZCGUPFRVQAUEE-FSIIMWSLSA-N	1.0	VFRROHXSMXFLSN-KCDKBNATSA-N	direct	637265280	4365.0	103.154281982	1.0	205.613750803	0.21183768777	2.01	0.764720739849
39577295	637265822	2679.0	84.2048154103	0.100991942756	GZCGUPFRVQAUEE-FSIIMWSLSA-N	0.0		flat tautomer	637265822	981.0	119.850780887	0.01	168.409630821	0.100991942756	2.01	0.76464953187
41910755	637269039	2679.0	12.5833594927	0.674868010415	GZCGUPFRVQAUEE-FSIIMWSLSA-N	0.0		flat tautomer	637269039	14866.0	26.507239611	0.01	25.1667189853	0.674868010415	2.01	0.764381865143
41910757	637269039	2679.0	12.5833594927	0.674868010415	GZCGUPFRVQAUEE-FSIIMWSLSA-N	0.0		flat tautomer	637269039	4116.0	25.1979107421	0.01	25.1667189853	0.674868010415	2.01	0.764381865143
41910758	637269039	2679.0	12.5833594927	0.674868010415	GZCGUPFRVQAUEE-FSIIMWSLSA-N	0.0		flat tautomer	637269039	1011.0	23.3071530807	0.01	25.1667189853	0.674868010415	2.01	0.764381865143
41910759	637269039	2679.0	12.5833594927	0.674868010415	GZCGUPFRVQAUEE-FSIIMWSLSA-N	0.0		flat tautomer	637269039	2823.0	23.3071530807	0.01	25.1667189853	0.674868010415	2.01	0.764381865143
41910760	637269039	2679.0	12.5833594927	0.674868010415	GZCGUPFRVQAUEE-FSIIMWSLSA-N	0.0		flat tautomer	637269039	5197.0	23.3071530807	0.01	25.1667189853	0.674868010415	2.01	0.764381865143
41910761	637269039	2679.0	12.5833594927	0.674868010415	GZCGUPFRVQAUEE-FSIIMWSLSA-N	0.0		flat tautomer	637269039	5501.0	23.3071530807	0.01	25.1667189853	0.674868010415	2.01	0.764381865143
17349762	637271826	1849.0	96.0963674839	0.468929134963	GZCGUPFRVQAUEE-FSIIMWSLSA-N	1.0	VFRROHXSMXFLSN-KCDKBNATSA-N	direct	637271826	1622.0	92.4828041021	1.0	184.965608204	0.234464567481	2.01	0.763890439251
12744226	637265280	1849.0	102.806875402	0.461383255359	GZCGUPFRVQAUEE-FSIIMWSLSA-N	1.0	VFRROHXSMXFLSN-KCDKBNATSA-N	direct	637265280	1383.0	93.8996294549	1.0	187.79925891	0.230691627679	2.01	0.763695883885
12744227	637265280	1849.0	102.806875402	0.461383255359	GZCGUPFRVQAUEE-FSIIMWSLSA-N	1.0	VFRROHXSMXFLSN-KCDKBNATSA-N	direct	637265280	4366.0	93.8996294549	1.0	187.79925891	0.230691627679	2.01	0.763695883885
12744683	637265280	1849.0	102.806875402	0.445577390644	GZCGUPFRVQAUEE-FSIIMWSLSA-N	1.0	VFRROHXSMXFLSN-KCDKBNATSA-N	direct	637265280	339.0	97.19859629	1.0	194.39719258	0.222788695322	2.01	0.763633210684
12744684	637265280	1849.0	102.806875402	0.445577390644	GZCGUPFRVQAUEE-FSIIMWSLSA-N	1.0	VFRROHXSMXFLSN-KCDKBNATSA-N	direct	637265280	3584.0	97.19859629	1.0	194.39719258	0.222788695322	2.01	0.763633210684
12744685	637265280	1849.0	102.806875402	0.445577390644	GZCGUPFRVQAUEE-FSIIMWSLSA-N	1.0	VFRROHXSMXFLSN-KCDKBNATSA-N	direct	637265280	6831.0	97.19859629	1.0	194.39719258	0.222788695322	2.01	0.763633210684
17349765	637271826	1849.0	96.0963674839	0.468929134963	GZCGUPFRVQAUEE-FSIIMWSLSA-N	1.0	VFRROHXSMXFLSN-KCDKBNATSA-N	direct	637271826	15001.0	92.1040252676	1.0	184.208050535	0.234464567481	2.01	0.76310707472
20087101	637270876	1849.0	69.7189666328	0.619265463499	GZCGUPFRVQAUEE-FSIIMWSLSA-N	1.0	VFRROHXSMXFLSN-KCDKBNATSA-N	direct	637270876	1622.0	91.251811973	1.0	139.437933266	0.30963273175	2.01	0.763037660255
20087102	637270876	1849.0	69.7189666328	0.619265463499	GZCGUPFRVQAUEE-FSIIMWSLSA-N	1.0	VFRROHXSMXFLSN-KCDKBNATSA-N	direct	637270876	10460.0	91.2240256689	1.0	139.437933266	0.30963273175	2.01	0.763037660255
20087103	637270876	1849.0	69.7189666328	0.619265463499	GZCGUPFRVQAUEE-FSIIMWSLSA-N	1.0	VFRROHXSMXFLSN-KCDKBNATSA-N	direct	637270876	13745.0	91.2240256689	1.0	139.437933266	0.30963273175	2.01	0.763037660255
20087104	637270876	1849.0	69.7189666328	0.619265463499	GZCGUPFRVQAUEE-FSIIMWSLSA-N	1.0	VFRROHXSMXFLSN-KCDKBNATSA-N	direct	637270876	339.0	90.5867002359	1.0	139.437933266	0.30963273175	2.01	0.763037660255
20087105	637270876	1849.0	69.7189666328	0.619265463499	GZCGUPFRVQAUEE-FSIIMWSLSA-N	1.0	VFRROHXSMXFLSN-KCDKBNATSA-N	direct	637270876	3584.0	90.5867002359	1.0	139.437933266	0.30963273175	2.01	0.763037660255
20087106	637270876	1849.0	69.7189666328	0.619265463499	GZCGUPFRVQAUEE-FSIIMWSLSA-N	1.0	VFRROHXSMXFLSN-KCDKBNATSA-N	direct	637270876	6831.0	90.5867002359	1.0	139.437933266	0.30963273175	2.01	0.763037660255
20087109	637270876	1849.0	69.7189666328	0.619265463499	GZCGUPFRVQAUEE-FSIIMWSLSA-N	1.0	VFRROHXSMXFLSN-KCDKBNATSA-N	direct	637270876	15001.0	86.9746941347	1.0	139.437933266	0.30963273175	2.01	0.763037660255
20087110	637270876	1849.0	69.7189666328	0.619265463499	GZCGUPFRVQAUEE-FSIIMWSLSA-N	1.0	VFRROHXSMXFLSN-KCDKBNATSA-N	direct	637270876	4365.0	85.30980392	1.0	139.437933266	0.30963273175	2.01	0.763037660255
20087111	637270876	1849.0	69.7189666328	0.619265463499	GZCGUPFRVQAUEE-FSIIMWSLSA-N	1.0	VFRROHXSMXFLSN-KCDKBNATSA-N	direct	637270876	4037.0	83.6458915609	1.0	139.437933266	0.30963273175	2.01	0.763037660255
17350319	637271826	1849.0	96.0963674839	0.461383255359	GZCGUPFRVQAUEE-FSIIMWSLSA-N	1.0	VFRROHXSMXFLSN-KCDKBNATSA-N	direct	637271826	339.0	93.1706962272	1.0	186.341392454	0.230691627679	2.01	0.762209426377
17350320	637271826	1849.0	96.0963674839	0.461383255359	GZCGUPFRVQAUEE-FSIIMWSLSA-N	1.0	VFRROHXSMXFLSN-KCDKBNATSA-N	direct	637271826	3584.0	93.1706962272	1.0	186.341392454	0.230691627679	2.01	0.762209426377
17350321	637271826	1849.0	96.0963674839	0.461383255359	GZCGUPFRVQAUEE-FSIIMWSLSA-N	1.0	VFRROHXSMXFLSN-KCDKBNATSA-N	direct	637271826	6831.0	93.1706962272	1.0	186.341392454	0.230691627679	2.01	0.762209426377
14921706	637267041	1849.0	88.5543957967	0.484390856875	GZCGUPFRVQAUEE-FSIIMWSLSA-N	1.0	VFRROHXSMXFLSN-KCDKBNATSA-N	direct	637267041	4365.0	100.432973634	1.0	177.108791593	0.242195428437	2.01	0.761799245757
14921707	637267041	1849.0	88.5543957967	0.484390856875	GZCGUPFRVQAUEE-FSIIMWSLSA-N	1.0	VFRROHXSMXFLSN-KCDKBNATSA-N	direct	637267041	13591.0	98.8124792792	1.0	177.108791593	0.242195428437	2.01	0.761799245757
14921708	637267041	1849.0	88.5543957967	0.484390856875	GZCGUPFRVQAUEE-FSIIMWSLSA-N	1.0	VFRROHXSMXFLSN-KCDKBNATSA-N	direct	637267041	15081.0	98.8124792792	1.0	177.108791593	0.242195428437	2.01	0.761799245757
14921709	637267041	1849.0	88.5543957967	0.484390856875	GZCGUPFRVQAUEE-FSIIMWSLSA-N	1.0	VFRROHXSMXFLSN-KCDKBNATSA-N	direct	637267041	5031.0	96.9625735021	1.0	177.108791593	0.242195428437	2.01	0.761799245757
14921710	637267041	1849.0	88.5543957967	0.484390856875	GZCGUPFRVQAUEE-FSIIMWSLSA-N	1.0	VFRROHXSMXFLSN-KCDKBNATSA-N	direct	637267041	339.0	96.2781893848	1.0	177.108791593	0.242195428437	2.01	0.761799245757
14921711	637267041	1849.0	88.5543957967	0.484390856875	GZCGUPFRVQAUEE-FSIIMWSLSA-N	1.0	VFRROHXSMXFLSN-KCDKBNATSA-N	direct	637267041	3584.0	96.2781893848	1.0	177.108791593	0.242195428437	2.01	0.761799245757
14921712	637267041	1849.0	88.5543957967	0.484390856875	GZCGUPFRVQAUEE-FSIIMWSLSA-N	1.0	VFRROHXSMXFLSN-KCDKBNATSA-N	direct	637267041	6831.0	96.2781893848	1.0	177.108791593	0.242195428437	2.01	0.761799245757
14921713	637267041	1849.0	88.5543957967	0.484390856875	GZCGUPFRVQAUEE-FSIIMWSLSA-N	1.0	VFRROHXSMXFLSN-KCDKBNATSA-N	direct	637267041	4267.0	95.9065783148	1.0	177.108791593	0.242195428437	2.01	0.761799245757
14921716	637267041	1849.0	88.5543957967	0.484390856875	GZCGUPFRVQAUEE-FSIIMWSLSA-N	1.0	VFRROHXSMXFLSN-KCDKBNATSA-N	direct	637267041	15001.0	95.6307841426	1.0	177.108791593	0.242195428437	2.01	0.761799245757
14921717	637267041	1849.0	88.5543957967	0.484390856875	GZCGUPFRVQAUEE-FSIIMWSLSA-N	1.0	VFRROHXSMXFLSN-KCDKBNATSA-N	direct	637267041	1622.0	92.9430951487	1.0	177.108791593	0.242195428437	2.01	0.761799245757
14921718	637267041	1849.0	88.5543957967	0.484390856875	GZCGUPFRVQAUEE-FSIIMWSLSA-N	1.0	VFRROHXSMXFLSN-KCDKBNATSA-N	direct	637267041	4005.0	91.288192771	1.0	177.108791593	0.242195428437	2.01	0.761799245757
14921719	637267041	1849.0	88.5543957967	0.484390856875	GZCGUPFRVQAUEE-FSIIMWSLSA-N	1.0	VFRROHXSMXFLSN-KCDKBNATSA-N	direct	637267041	11881.0	91.288192771	1.0	177.108791593	0.242195428437	2.01	0.761799245757
14921720	637267041	1849.0	88.5543957967	0.484390856875	GZCGUPFRVQAUEE-FSIIMWSLSA-N	1.0	VFRROHXSMXFLSN-KCDKBNATSA-N	direct	637267041	13196.0	91.288192771	1.0	177.108791593	0.242195428437	2.01	0.761799245757
28627889	637266038	2679.0	11.0227337876	0.759180192705	GZCGUPFRVQAUEE-FSIIMWSLSA-N	0.0		flat tautomer	637266038	2994.0	17.571865206	0.01	22.0454675751	0.759180192705	2.01	0.761579175285
28627890	637266038	2679.0	11.0227337876	0.759180192705	GZCGUPFRVQAUEE-FSIIMWSLSA-N	0.0		flat tautomer	637266038	3901.0	17.571865206	0.01	22.0454675751	0.759180192705	2.01	0.761579175285
28627891	637266038	2679.0	11.0227337876	0.759180192705	GZCGUPFRVQAUEE-FSIIMWSLSA-N	0.0		flat tautomer	637266038	4078.0	17.571865206	0.01	22.0454675751	0.759180192705	2.01	0.761579175285
28627892	637266038	2679.0	11.0227337876	0.759180192705	GZCGUPFRVQAUEE-FSIIMWSLSA-N	0.0		flat tautomer	637266038	6139.0	17.571865206	0.01	22.0454675751	0.759180192705	2.01	0.761579175285
28627893	637266038	2679.0	11.0227337876	0.759180192705	GZCGUPFRVQAUEE-FSIIMWSLSA-N	0.0		flat tautomer	637266038	4385.0	17.5157001607	0.01	22.0454675751	0.759180192705	2.01	0.761579175285
28627894	637266038	2679.0	11.0227337876	0.759180192705	GZCGUPFRVQAUEE-FSIIMWSLSA-N	0.0		flat tautomer	637266038	5154.0	17.5157001607	0.01	22.0454675751	0.759180192705	2.01	0.761579175285
28627897	637266038	2679.0	11.0227337876	0.759180192705	GZCGUPFRVQAUEE-FSIIMWSLSA-N	0.0		flat tautomer	637266038	5669.0	16.8068754016	0.01	22.0454675751	0.759180192705	2.01	0.761579175285
28627898	637266038	2679.0	11.0227337876	0.759180192705	GZCGUPFRVQAUEE-FSIIMWSLSA-N	0.0		flat tautomer	637266038	190.0	16.3124710388	0.01	22.0454675751	0.759180192705	2.01	0.761579175285
28627899	637266038	2679.0	11.0227337876	0.759180192705	GZCGUPFRVQAUEE-FSIIMWSLSA-N	0.0		flat tautomer	637266038	1445.0	16.3124710388	0.01	22.0454675751	0.759180192705	2.01	0.761579175285
28627900	637266038	2679.0	11.0227337876	0.759180192705	GZCGUPFRVQAUEE-FSIIMWSLSA-N	0.0		flat tautomer	637266038	2852.0	16.3124710388	0.01	22.0454675751	0.759180192705	2.01	0.761579175285
28627902	637266038	2679.0	11.0227337876	0.759180192705	GZCGUPFRVQAUEE-FSIIMWSLSA-N	0.0		flat tautomer	637266038	15592.0	16.051098239	0.01	22.0454675751	0.759180192705	2.01	0.761579175285
28627903	637266038	2679.0	11.0227337876	0.759180192705	GZCGUPFRVQAUEE-FSIIMWSLSA-N	0.0		flat tautomer	637266038	971.0	15.638272164	0.01	22.0454675751	0.759180192705	2.01	0.761579175285
28627904	637266038	2679.0	11.0227337876	0.759180192705	GZCGUPFRVQAUEE-FSIIMWSLSA-N	0.0		flat tautomer	637266038	13940.0	15.638272164	0.01	22.0454675751	0.759180192705	2.01	0.761579175285
28627908	637266038	2679.0	11.0227337876	0.759180192705	GZCGUPFRVQAUEE-FSIIMWSLSA-N	0.0		flat tautomer	637266038	4586.0	15.467245621	0.01	22.0454675751	0.759180192705	2.01	0.761579175285
28627909	637266038	2679.0	11.0227337876	0.759180192705	GZCGUPFRVQAUEE-FSIIMWSLSA-N	0.0		flat tautomer	637266038	6504.0	15.467245621	0.01	22.0454675751	0.759180192705	2.01	0.761579175285
11333242	637271627	2679.0	61.9172146297	0.135119224311	GZCGUPFRVQAUEE-FSIIMWSLSA-N	0.0		flat tautomer	637271627	1011.0	98.154281982	0.01	123.834429259	0.135119224311	2.01	0.761532867218
11333243	637271627	2679.0	61.9172146297	0.135119224311	GZCGUPFRVQAUEE-FSIIMWSLSA-N	0.0		flat tautomer	637271627	2127.0	98.154281982	0.01	123.834429259	0.135119224311	2.01	0.761532867218
11333244	637271627	2679.0	61.9172146297	0.135119224311	GZCGUPFRVQAUEE-FSIIMWSLSA-N	0.0		flat tautomer	637271627	1248.0	86.0680338853	0.01	123.834429259	0.135119224311	2.01	0.761532867218
11333245	637271627	2679.0	61.9172146297	0.135119224311	GZCGUPFRVQAUEE-FSIIMWSLSA-N	0.0		flat tautomer	637271627	5136.0	86.0680338853	0.01	123.834429259	0.135119224311	2.01	0.761532867218
17350874	637271826	1849.0	96.0963674839	0.445577390644	GZCGUPFRVQAUEE-FSIIMWSLSA-N	1.0	VFRROHXSMXFLSN-KCDKBNATSA-N	direct	637271826	5031.0	100.903089987	1.0	192.192734968	0.222788695322	2.01	0.761459049406
17350875	637271826	1849.0	96.0963674839	0.445577390644	GZCGUPFRVQAUEE-FSIIMWSLSA-N	1.0	VFRROHXSMXFLSN-KCDKBNATSA-N	direct	637271826	13591.0	99.54668166	1.0	192.192734968	0.222788695322	2.01	0.761459049406
17350876	637271826	1849.0	96.0963674839	0.445577390644	GZCGUPFRVQAUEE-FSIIMWSLSA-N	1.0	VFRROHXSMXFLSN-KCDKBNATSA-N	direct	637271826	15081.0	99.54668166	1.0	192.192734968	0.222788695322	2.01	0.761459049406
17349766	637271826	1849.0	96.0963674839	0.468929134963	GZCGUPFRVQAUEE-FSIIMWSLSA-N	1.0	VFRROHXSMXFLSN-KCDKBNATSA-N	direct	637271826	1383.0	91.2790142558	1.0	182.558028512	0.234464567481	2.01	0.761392443901
17349767	637271826	1849.0	96.0963674839	0.468929134963	GZCGUPFRVQAUEE-FSIIMWSLSA-N	1.0	VFRROHXSMXFLSN-KCDKBNATSA-N	direct	637271826	4366.0	91.2790142558	1.0	182.558028512	0.234464567481	2.01	0.761392443901
28628141	637266038	2679.0	11.0227337876	0.758279828805	GZCGUPFRVQAUEE-FSIIMWSLSA-N	0.0		flat tautomer	637266038	2994.0	17.571865206	0.01	22.0454675751	0.758279828805	2.01	0.761353272538
28628142	637266038	2679.0	11.0227337876	0.758279828805	GZCGUPFRVQAUEE-FSIIMWSLSA-N	0.0		flat tautomer	637266038	3901.0	17.571865206	0.01	22.0454675751	0.758279828805	2.01	0.761353272538
28628143	637266038	2679.0	11.0227337876	0.758279828805	GZCGUPFRVQAUEE-FSIIMWSLSA-N	0.0		flat tautomer	637266038	4078.0	17.571865206	0.01	22.0454675751	0.758279828805	2.01	0.761353272538
28628144	637266038	2679.0	11.0227337876	0.758279828805	GZCGUPFRVQAUEE-FSIIMWSLSA-N	0.0		flat tautomer	637266038	6139.0	17.571865206	0.01	22.0454675751	0.758279828805	2.01	0.761353272538
28628145	637266038	2679.0	11.0227337876	0.758279828805	GZCGUPFRVQAUEE-FSIIMWSLSA-N	0.0		flat tautomer	637266038	4385.0	17.5157001607	0.01	22.0454675751	0.758279828805	2.01	0.761353272538
28628146	637266038	2679.0	11.0227337876	0.758279828805	GZCGUPFRVQAUEE-FSIIMWSLSA-N	0.0		flat tautomer	637266038	5154.0	17.5157001607	0.01	22.0454675751	0.758279828805	2.01	0.761353272538
28628149	637266038	2679.0	11.0227337876	0.758279828805	GZCGUPFRVQAUEE-FSIIMWSLSA-N	0.0		flat tautomer	637266038	5669.0	16.8068754016	0.01	22.0454675751	0.758279828805	2.01	0.761353272538
28628150	637266038	2679.0	11.0227337876	0.758279828805	GZCGUPFRVQAUEE-FSIIMWSLSA-N	0.0		flat tautomer	637266038	190.0	16.3124710388	0.01	22.0454675751	0.758279828805	2.01	0.761353272538
28628151	637266038	2679.0	11.0227337876	0.758279828805	GZCGUPFRVQAUEE-FSIIMWSLSA-N	0.0		flat tautomer	637266038	1445.0	16.3124710388	0.01	22.0454675751	0.758279828805	2.01	0.761353272538
28628152	637266038	2679.0	11.0227337876	0.758279828805	GZCGUPFRVQAUEE-FSIIMWSLSA-N	0.0		flat tautomer	637266038	2852.0	16.3124710388	0.01	22.0454675751	0.758279828805	2.01	0.761353272538
28628154	637266038	2679.0	11.0227337876	0.758279828805	GZCGUPFRVQAUEE-FSIIMWSLSA-N	0.0		flat tautomer	637266038	15592.0	16.051098239	0.01	22.0454675751	0.758279828805	2.01	0.761353272538
28628155	637266038	2679.0	11.0227337876	0.758279828805	GZCGUPFRVQAUEE-FSIIMWSLSA-N	0.0		flat tautomer	637266038	971.0	15.638272164	0.01	22.0454675751	0.758279828805	2.01	0.761353272538
28628156	637266038	2679.0	11.0227337876	0.758279828805	GZCGUPFRVQAUEE-FSIIMWSLSA-N	0.0		flat tautomer	637266038	13940.0	15.638272164	0.01	22.0454675751	0.758279828805	2.01	0.761353272538
28628160	637266038	2679.0	11.0227337876	0.758279828805	GZCGUPFRVQAUEE-FSIIMWSLSA-N	0.0		flat tautomer	637266038	4586.0	15.467245621	0.01	22.0454675751	0.758279828805	2.01	0.761353272538
28628161	637266038	2679.0	11.0227337876	0.758279828805	GZCGUPFRVQAUEE-FSIIMWSLSA-N	0.0		flat tautomer	637266038	6504.0	15.467245621	0.01	22.0454675751	0.758279828805	2.01	0.761353272538
12744686	637265280	1849.0	102.806875402	0.445577390644	GZCGUPFRVQAUEE-FSIIMWSLSA-N	1.0	VFRROHXSMXFLSN-KCDKBNATSA-N	direct	637265280	4267.0	95.8632794328	1.0	191.726558866	0.222788695322	2.01	0.760996886581
17350322	637271826	1849.0	96.0963674839	0.461383255359	GZCGUPFRVQAUEE-FSIIMWSLSA-N	1.0	VFRROHXSMXFLSN-KCDKBNATSA-N	direct	637271826	1622.0	92.4828041021	1.0	184.965608204	0.230691627679	2.01	0.760798639955
12745144	637265280	1849.0	102.806875402	0.426624580258	GZCGUPFRVQAUEE-FSIIMWSLSA-N	1.0	VFRROHXSMXFLSN-KCDKBNATSA-N	direct	637265280	5031.0	100.013676223	1.0	200.027352446	0.213312290129	2.01	0.76079095259
17350325	637271826	1849.0	96.0963674839	0.461383255359	GZCGUPFRVQAUEE-FSIIMWSLSA-N	1.0	VFRROHXSMXFLSN-KCDKBNATSA-N	direct	637271826	15001.0	92.1040252676	1.0	184.208050535	0.230691627679	2.01	0.760018446044
28628225	637266038	2679.0	11.0227337876	0.752804438666	GZCGUPFRVQAUEE-FSIIMWSLSA-N	0.0		flat tautomer	637266038	2994.0	17.571865206	0.01	22.0454675751	0.752804438666	2.01	0.759975139474
28628226	637266038	2679.0	11.0227337876	0.752804438666	GZCGUPFRVQAUEE-FSIIMWSLSA-N	0.0		flat tautomer	637266038	3901.0	17.571865206	0.01	22.0454675751	0.752804438666	2.01	0.759975139474
28628227	637266038	2679.0	11.0227337876	0.752804438666	GZCGUPFRVQAUEE-FSIIMWSLSA-N	0.0		flat tautomer	637266038	4078.0	17.571865206	0.01	22.0454675751	0.752804438666	2.01	0.759975139474
28628228	637266038	2679.0	11.0227337876	0.752804438666	GZCGUPFRVQAUEE-FSIIMWSLSA-N	0.0		flat tautomer	637266038	6139.0	17.571865206	0.01	22.0454675751	0.752804438666	2.01	0.759975139474
28628229	637266038	2679.0	11.0227337876	0.752804438666	GZCGUPFRVQAUEE-FSIIMWSLSA-N	0.0		flat tautomer	637266038	4385.0	17.5157001607	0.01	22.0454675751	0.752804438666	2.01	0.759975139474
28628230	637266038	2679.0	11.0227337876	0.752804438666	GZCGUPFRVQAUEE-FSIIMWSLSA-N	0.0		flat tautomer	637266038	5154.0	17.5157001607	0.01	22.0454675751	0.752804438666	2.01	0.759975139474
28628233	637266038	2679.0	11.0227337876	0.752804438666	GZCGUPFRVQAUEE-FSIIMWSLSA-N	0.0		flat tautomer	637266038	5669.0	16.8068754016	0.01	22.0454675751	0.752804438666	2.01	0.759975139474
28628234	637266038	2679.0	11.0227337876	0.752804438666	GZCGUPFRVQAUEE-FSIIMWSLSA-N	0.0		flat tautomer	637266038	190.0	16.3124710388	0.01	22.0454675751	0.752804438666	2.01	0.759975139474
28628235	637266038	2679.0	11.0227337876	0.752804438666	GZCGUPFRVQAUEE-FSIIMWSLSA-N	0.0		flat tautomer	637266038	1445.0	16.3124710388	0.01	22.0454675751	0.752804438666	2.01	0.759975139474
28628236	637266038	2679.0	11.0227337876	0.752804438666	GZCGUPFRVQAUEE-FSIIMWSLSA-N	0.0		flat tautomer	637266038	2852.0	16.3124710388	0.01	22.0454675751	0.752804438666	2.01	0.759975139474
28628238	637266038	2679.0	11.0227337876	0.752804438666	GZCGUPFRVQAUEE-FSIIMWSLSA-N	0.0		flat tautomer	637266038	15592.0	16.051098239	0.01	22.0454675751	0.752804438666	2.01	0.759975139474
28628239	637266038	2679.0	11.0227337876	0.752804438666	GZCGUPFRVQAUEE-FSIIMWSLSA-N	0.0		flat tautomer	637266038	971.0	15.638272164	0.01	22.0454675751	0.752804438666	2.01	0.759975139474
28628240	637266038	2679.0	11.0227337876	0.752804438666	GZCGUPFRVQAUEE-FSIIMWSLSA-N	0.0		flat tautomer	637266038	13940.0	15.638272164	0.01	22.0454675751	0.752804438666	2.01	0.759975139474
28628244	637266038	2679.0	11.0227337876	0.752804438666	GZCGUPFRVQAUEE-FSIIMWSLSA-N	0.0		flat tautomer	637266038	4586.0	15.467245621	0.01	22.0454675751	0.752804438666	2.01	0.759975139474
28628245	637266038	2679.0	11.0227337876	0.752804438666	GZCGUPFRVQAUEE-FSIIMWSLSA-N	0.0		flat tautomer	637266038	6504.0	15.467245621	0.01	22.0454675751	0.752804438666	2.01	0.759975139474
12746068	637265280	1849.0	102.806875402	0.42367537554	GZCGUPFRVQAUEE-FSIIMWSLSA-N	1.0	VFRROHXSMXFLSN-KCDKBNATSA-N	direct	637265280	5031.0	100.013676223	1.0	200.027352446	0.21183768777	2.01	0.759472716122
17350878	637271826	1849.0	96.0963674839	0.445577390644	GZCGUPFRVQAUEE-FSIIMWSLSA-N	1.0	VFRROHXSMXFLSN-KCDKBNATSA-N	direct	637271826	4365.0	95.0741724254	1.0	190.148344851	0.222788695322	2.01	0.759425975888
12744687	637265280	1849.0	102.806875402	0.445577390644	GZCGUPFRVQAUEE-FSIIMWSLSA-N	1.0	VFRROHXSMXFLSN-KCDKBNATSA-N	direct	637265280	1622.0	94.5816987087	1.0	189.163397417	0.222788695322	2.01	0.758440624134
17350326	637271826	1849.0	96.0963674839	0.461383255359	GZCGUPFRVQAUEE-FSIIMWSLSA-N	1.0	VFRROHXSMXFLSN-KCDKBNATSA-N	direct	637271826	1383.0	91.2790142558	1.0	182.558028512	0.230691627679	2.01	0.758310755087
17350327	637271826	1849.0	96.0963674839	0.461383255359	GZCGUPFRVQAUEE-FSIIMWSLSA-N	1.0	VFRROHXSMXFLSN-KCDKBNATSA-N	direct	637271826	4366.0	91.2790142558	1.0	182.558028512	0.230691627679	2.01	0.758310755087
12744688	637265280	1849.0	102.806875402	0.445577390644	GZCGUPFRVQAUEE-FSIIMWSLSA-N	1.0	VFRROHXSMXFLSN-KCDKBNATSA-N	direct	637265280	1383.0	93.8996294549	1.0	187.79925891	0.222788695322	2.01	0.757069550493
12744689	637265280	1849.0	102.806875402	0.445577390644	GZCGUPFRVQAUEE-FSIIMWSLSA-N	1.0	VFRROHXSMXFLSN-KCDKBNATSA-N	direct	637265280	4366.0	93.8996294549	1.0	187.79925891	0.222788695322	2.01	0.757069550493
19086200	637269104	15599.0	80.519993057	0.100991942756	GZCGUPFRVQAUEE-FSIIMWSLSA-N	0.0		flat tautomer	637269104	10447.0	200.0	0.01	161.039986114	0.100991942756	2.01	0.756143332736
14927690	637267041	1849.0	88.5543957967	0.468929134963	GZCGUPFRVQAUEE-FSIIMWSLSA-N	1.0	VFRROHXSMXFLSN-KCDKBNATSA-N	direct	637267041	4365.0	100.432973634	1.0	177.108791593	0.234464567481	2.01	0.755645948653
14927691	637267041	1849.0	88.5543957967	0.468929134963	GZCGUPFRVQAUEE-FSIIMWSLSA-N	1.0	VFRROHXSMXFLSN-KCDKBNATSA-N	direct	637267041	13591.0	98.8124792792	1.0	177.108791593	0.234464567481	2.01	0.755645948653
14927692	637267041	1849.0	88.5543957967	0.468929134963	GZCGUPFRVQAUEE-FSIIMWSLSA-N	1.0	VFRROHXSMXFLSN-KCDKBNATSA-N	direct	637267041	15081.0	98.8124792792	1.0	177.108791593	0.234464567481	2.01	0.755645948653
14927693	637267041	1849.0	88.5543957967	0.468929134963	GZCGUPFRVQAUEE-FSIIMWSLSA-N	1.0	VFRROHXSMXFLSN-KCDKBNATSA-N	direct	637267041	5031.0	96.9625735021	1.0	177.108791593	0.234464567481	2.01	0.755645948653
14927694	637267041	1849.0	88.5543957967	0.468929134963	GZCGUPFRVQAUEE-FSIIMWSLSA-N	1.0	VFRROHXSMXFLSN-KCDKBNATSA-N	direct	637267041	339.0	96.2781893848	1.0	177.108791593	0.234464567481	2.01	0.755645948653
14927695	637267041	1849.0	88.5543957967	0.468929134963	GZCGUPFRVQAUEE-FSIIMWSLSA-N	1.0	VFRROHXSMXFLSN-KCDKBNATSA-N	direct	637267041	3584.0	96.2781893848	1.0	177.108791593	0.234464567481	2.01	0.755645948653
14927696	637267041	1849.0	88.5543957967	0.468929134963	GZCGUPFRVQAUEE-FSIIMWSLSA-N	1.0	VFRROHXSMXFLSN-KCDKBNATSA-N	direct	637267041	6831.0	96.2781893848	1.0	177.108791593	0.234464567481	2.01	0.755645948653
14927697	637267041	1849.0	88.5543957967	0.468929134963	GZCGUPFRVQAUEE-FSIIMWSLSA-N	1.0	VFRROHXSMXFLSN-KCDKBNATSA-N	direct	637267041	4267.0	95.9065783148	1.0	177.108791593	0.234464567481	2.01	0.755645948653
14927700	637267041	1849.0	88.5543957967	0.468929134963	GZCGUPFRVQAUEE-FSIIMWSLSA-N	1.0	VFRROHXSMXFLSN-KCDKBNATSA-N	direct	637267041	15001.0	95.6307841426	1.0	177.108791593	0.234464567481	2.01	0.755645948653
14927701	637267041	1849.0	88.5543957967	0.468929134963	GZCGUPFRVQAUEE-FSIIMWSLSA-N	1.0	VFRROHXSMXFLSN-KCDKBNATSA-N	direct	637267041	1622.0	92.9430951487	1.0	177.108791593	0.234464567481	2.01	0.755645948653
14927702	637267041	1849.0	88.5543957967	0.468929134963	GZCGUPFRVQAUEE-FSIIMWSLSA-N	1.0	VFRROHXSMXFLSN-KCDKBNATSA-N	direct	637267041	4005.0	91.288192771	1.0	177.108791593	0.234464567481	2.01	0.755645948653
14927703	637267041	1849.0	88.5543957967	0.468929134963	GZCGUPFRVQAUEE-FSIIMWSLSA-N	1.0	VFRROHXSMXFLSN-KCDKBNATSA-N	direct	637267041	11881.0	91.288192771	1.0	177.108791593	0.234464567481	2.01	0.755645948653
14927704	637267041	1849.0	88.5543957967	0.468929134963	GZCGUPFRVQAUEE-FSIIMWSLSA-N	1.0	VFRROHXSMXFLSN-KCDKBNATSA-N	direct	637267041	13196.0	91.288192771	1.0	177.108791593	0.234464567481	2.01	0.755645948653
17350879	637271826	1849.0	96.0963674839	0.445577390644	GZCGUPFRVQAUEE-FSIIMWSLSA-N	1.0	VFRROHXSMXFLSN-KCDKBNATSA-N	direct	637271826	339.0	93.1706962272	1.0	186.341392454	0.222788695322	2.01	0.755595990478
17350880	637271826	1849.0	96.0963674839	0.445577390644	GZCGUPFRVQAUEE-FSIIMWSLSA-N	1.0	VFRROHXSMXFLSN-KCDKBNATSA-N	direct	637271826	3584.0	93.1706962272	1.0	186.341392454	0.222788695322	2.01	0.755595990478
17350881	637271826	1849.0	96.0963674839	0.445577390644	GZCGUPFRVQAUEE-FSIIMWSLSA-N	1.0	VFRROHXSMXFLSN-KCDKBNATSA-N	direct	637271826	6831.0	93.1706962272	1.0	186.341392454	0.222788695322	2.01	0.755595990478
12745145	637265280	1849.0	102.806875402	0.426624580258	GZCGUPFRVQAUEE-FSIIMWSLSA-N	1.0	VFRROHXSMXFLSN-KCDKBNATSA-N	direct	637265280	339.0	97.19859629	1.0	194.39719258	0.213312290129	2.01	0.755380013643
12745146	637265280	1849.0	102.806875402	0.426624580258	GZCGUPFRVQAUEE-FSIIMWSLSA-N	1.0	VFRROHXSMXFLSN-KCDKBNATSA-N	direct	637265280	3584.0	97.19859629	1.0	194.39719258	0.213312290129	2.01	0.755380013643
12745147	637265280	1849.0	102.806875402	0.426624580258	GZCGUPFRVQAUEE-FSIIMWSLSA-N	1.0	VFRROHXSMXFLSN-KCDKBNATSA-N	direct	637265280	6831.0	97.19859629	1.0	194.39719258	0.213312290129	2.01	0.755380013643
17350882	637271826	1849.0	96.0963674839	0.445577390644	GZCGUPFRVQAUEE-FSIIMWSLSA-N	1.0	VFRROHXSMXFLSN-KCDKBNATSA-N	direct	637271826	1622.0	92.4828041021	1.0	184.965608204	0.222788695322	2.01	0.754197444977
12746069	637265280	1849.0	102.806875402	0.42367537554	GZCGUPFRVQAUEE-FSIIMWSLSA-N	1.0	VFRROHXSMXFLSN-KCDKBNATSA-N	direct	637265280	339.0	97.19859629	1.0	194.39719258	0.21183768777	2.01	0.754071152809
12746070	637265280	1849.0	102.806875402	0.42367537554	GZCGUPFRVQAUEE-FSIIMWSLSA-N	1.0	VFRROHXSMXFLSN-KCDKBNATSA-N	direct	637265280	3584.0	97.19859629	1.0	194.39719258	0.21183768777	2.01	0.754071152809
12746071	637265280	1849.0	102.806875402	0.42367537554	GZCGUPFRVQAUEE-FSIIMWSLSA-N	1.0	VFRROHXSMXFLSN-KCDKBNATSA-N	direct	637265280	6831.0	97.19859629	1.0	194.39719258	0.21183768777	2.01	0.754071152809
17350885	637271826	1849.0	96.0963674839	0.445577390644	GZCGUPFRVQAUEE-FSIIMWSLSA-N	1.0	VFRROHXSMXFLSN-KCDKBNATSA-N	direct	637271826	15001.0	92.1040252676	1.0	184.208050535	0.222788695322	2.01	0.753424020548
17351434	637271826	1849.0	96.0963674839	0.426624580258	GZCGUPFRVQAUEE-FSIIMWSLSA-N	1.0	VFRROHXSMXFLSN-KCDKBNATSA-N	direct	637271826	5031.0	100.903089987	1.0	192.192734968	0.213312290129	2.01	0.75322935027
17351435	637271826	1849.0	96.0963674839	0.426624580258	GZCGUPFRVQAUEE-FSIIMWSLSA-N	1.0	VFRROHXSMXFLSN-KCDKBNATSA-N	direct	637271826	13591.0	99.54668166	1.0	192.192734968	0.213312290129	2.01	0.75322935027
17351436	637271826	1849.0	96.0963674839	0.426624580258	GZCGUPFRVQAUEE-FSIIMWSLSA-N	1.0	VFRROHXSMXFLSN-KCDKBNATSA-N	direct	637271826	15081.0	99.54668166	1.0	192.192734968	0.213312290129	2.01	0.75322935027
20086861	637270876	1849.0	69.7189666328	0.587092328571	GZCGUPFRVQAUEE-FSIIMWSLSA-N	1.0	VFRROHXSMXFLSN-KCDKBNATSA-N	direct	637270876	1622.0	91.251811973	1.0	139.437933266	0.293546164286	2.01	0.752927846957
20086862	637270876	1849.0	69.7189666328	0.587092328571	GZCGUPFRVQAUEE-FSIIMWSLSA-N	1.0	VFRROHXSMXFLSN-KCDKBNATSA-N	direct	637270876	10460.0	91.2240256689	1.0	139.437933266	0.293546164286	2.01	0.752927846957
20086863	637270876	1849.0	69.7189666328	0.587092328571	GZCGUPFRVQAUEE-FSIIMWSLSA-N	1.0	VFRROHXSMXFLSN-KCDKBNATSA-N	direct	637270876	13745.0	91.2240256689	1.0	139.437933266	0.293546164286	2.01	0.752927846957
20086864	637270876	1849.0	69.7189666328	0.587092328571	GZCGUPFRVQAUEE-FSIIMWSLSA-N	1.0	VFRROHXSMXFLSN-KCDKBNATSA-N	direct	637270876	339.0	90.5867002359	1.0	139.437933266	0.293546164286	2.01	0.752927846957
20086865	637270876	1849.0	69.7189666328	0.587092328571	GZCGUPFRVQAUEE-FSIIMWSLSA-N	1.0	VFRROHXSMXFLSN-KCDKBNATSA-N	direct	637270876	3584.0	90.5867002359	1.0	139.437933266	0.293546164286	2.01	0.752927846957
20086866	637270876	1849.0	69.7189666328	0.587092328571	GZCGUPFRVQAUEE-FSIIMWSLSA-N	1.0	VFRROHXSMXFLSN-KCDKBNATSA-N	direct	637270876	6831.0	90.5867002359	1.0	139.437933266	0.293546164286	2.01	0.752927846957
20086869	637270876	1849.0	69.7189666328	0.587092328571	GZCGUPFRVQAUEE-FSIIMWSLSA-N	1.0	VFRROHXSMXFLSN-KCDKBNATSA-N	direct	637270876	15001.0	86.9746941347	1.0	139.437933266	0.293546164286	2.01	0.752927846957
20086870	637270876	1849.0	69.7189666328	0.587092328571	GZCGUPFRVQAUEE-FSIIMWSLSA-N	1.0	VFRROHXSMXFLSN-KCDKBNATSA-N	direct	637270876	4365.0	85.30980392	1.0	139.437933266	0.293546164286	2.01	0.752927846957
20086871	637270876	1849.0	69.7189666328	0.587092328571	GZCGUPFRVQAUEE-FSIIMWSLSA-N	1.0	VFRROHXSMXFLSN-KCDKBNATSA-N	direct	637270876	4037.0	83.6458915609	1.0	139.437933266	0.293546164286	2.01	0.752927846957
28628813	637266038	2679.0	11.0227337876	0.724898341902	GZCGUPFRVQAUEE-FSIIMWSLSA-N	0.0		flat tautomer	637266038	2994.0	17.571865206	0.01	22.0454675751	0.724898341902	2.01	0.752832084176
28628814	637266038	2679.0	11.0227337876	0.724898341902	GZCGUPFRVQAUEE-FSIIMWSLSA-N	0.0		flat tautomer	637266038	3901.0	17.571865206	0.01	22.0454675751	0.724898341902	2.01	0.752832084176
28628815	637266038	2679.0	11.0227337876	0.724898341902	GZCGUPFRVQAUEE-FSIIMWSLSA-N	0.0		flat tautomer	637266038	4078.0	17.571865206	0.01	22.0454675751	0.724898341902	2.01	0.752832084176
28628816	637266038	2679.0	11.0227337876	0.724898341902	GZCGUPFRVQAUEE-FSIIMWSLSA-N	0.0		flat tautomer	637266038	6139.0	17.571865206	0.01	22.0454675751	0.724898341902	2.01	0.752832084176
28628817	637266038	2679.0	11.0227337876	0.724898341902	GZCGUPFRVQAUEE-FSIIMWSLSA-N	0.0		flat tautomer	637266038	4385.0	17.5157001607	0.01	22.0454675751	0.724898341902	2.01	0.752832084176
28628818	637266038	2679.0	11.0227337876	0.724898341902	GZCGUPFRVQAUEE-FSIIMWSLSA-N	0.0		flat tautomer	637266038	5154.0	17.5157001607	0.01	22.0454675751	0.724898341902	2.01	0.752832084176
28628821	637266038	2679.0	11.0227337876	0.724898341902	GZCGUPFRVQAUEE-FSIIMWSLSA-N	0.0		flat tautomer	637266038	5669.0	16.8068754016	0.01	22.0454675751	0.724898341902	2.01	0.752832084176
28628822	637266038	2679.0	11.0227337876	0.724898341902	GZCGUPFRVQAUEE-FSIIMWSLSA-N	0.0		flat tautomer	637266038	190.0	16.3124710388	0.01	22.0454675751	0.724898341902	2.01	0.752832084176
28628823	637266038	2679.0	11.0227337876	0.724898341902	GZCGUPFRVQAUEE-FSIIMWSLSA-N	0.0		flat tautomer	637266038	1445.0	16.3124710388	0.01	22.0454675751	0.724898341902	2.01	0.752832084176
28628824	637266038	2679.0	11.0227337876	0.724898341902	GZCGUPFRVQAUEE-FSIIMWSLSA-N	0.0		flat tautomer	637266038	2852.0	16.3124710388	0.01	22.0454675751	0.724898341902	2.01	0.752832084176
28628826	637266038	2679.0	11.0227337876	0.724898341902	GZCGUPFRVQAUEE-FSIIMWSLSA-N	0.0		flat tautomer	637266038	15592.0	16.051098239	0.01	22.0454675751	0.724898341902	2.01	0.752832084176
28628827	637266038	2679.0	11.0227337876	0.724898341902	GZCGUPFRVQAUEE-FSIIMWSLSA-N	0.0		flat tautomer	637266038	971.0	15.638272164	0.01	22.0454675751	0.724898341902	2.01	0.752832084176
28628828	637266038	2679.0	11.0227337876	0.724898341902	GZCGUPFRVQAUEE-FSIIMWSLSA-N	0.0		flat tautomer	637266038	13940.0	15.638272164	0.01	22.0454675751	0.724898341902	2.01	0.752832084176
28628832	637266038	2679.0	11.0227337876	0.724898341902	GZCGUPFRVQAUEE-FSIIMWSLSA-N	0.0		flat tautomer	637266038	4586.0	15.467245621	0.01	22.0454675751	0.724898341902	2.01	0.752832084176
28628833	637266038	2679.0	11.0227337876	0.724898341902	GZCGUPFRVQAUEE-FSIIMWSLSA-N	0.0		flat tautomer	637266038	6504.0	15.467245621	0.01	22.0454675751	0.724898341902	2.01	0.752832084176
12745148	637265280	1849.0	102.806875402	0.426624580258	GZCGUPFRVQAUEE-FSIIMWSLSA-N	1.0	VFRROHXSMXFLSN-KCDKBNATSA-N	direct	637265280	4267.0	95.8632794328	1.0	191.726558866	0.213312290129	2.01	0.75277218241
14928042	637267041	1849.0	88.5543957967	0.461383255359	GZCGUPFRVQAUEE-FSIIMWSLSA-N	1.0	VFRROHXSMXFLSN-KCDKBNATSA-N	direct	637267041	4365.0	100.432973634	1.0	177.108791593	0.230691627679	2.01	0.752587518422
14928043	637267041	1849.0	88.5543957967	0.461383255359	GZCGUPFRVQAUEE-FSIIMWSLSA-N	1.0	VFRROHXSMXFLSN-KCDKBNATSA-N	direct	637267041	13591.0	98.8124792792	1.0	177.108791593	0.230691627679	2.01	0.752587518422
14928044	637267041	1849.0	88.5543957967	0.461383255359	GZCGUPFRVQAUEE-FSIIMWSLSA-N	1.0	VFRROHXSMXFLSN-KCDKBNATSA-N	direct	637267041	15081.0	98.8124792792	1.0	177.108791593	0.230691627679	2.01	0.752587518422
14928045	637267041	1849.0	88.5543957967	0.461383255359	GZCGUPFRVQAUEE-FSIIMWSLSA-N	1.0	VFRROHXSMXFLSN-KCDKBNATSA-N	direct	637267041	5031.0	96.9625735021	1.0	177.108791593	0.230691627679	2.01	0.752587518422
14928046	637267041	1849.0	88.5543957967	0.461383255359	GZCGUPFRVQAUEE-FSIIMWSLSA-N	1.0	VFRROHXSMXFLSN-KCDKBNATSA-N	direct	637267041	339.0	96.2781893848	1.0	177.108791593	0.230691627679	2.01	0.752587518422
14928047	637267041	1849.0	88.5543957967	0.461383255359	GZCGUPFRVQAUEE-FSIIMWSLSA-N	1.0	VFRROHXSMXFLSN-KCDKBNATSA-N	direct	637267041	3584.0	96.2781893848	1.0	177.108791593	0.230691627679	2.01	0.752587518422
14928048	637267041	1849.0	88.5543957967	0.461383255359	GZCGUPFRVQAUEE-FSIIMWSLSA-N	1.0	VFRROHXSMXFLSN-KCDKBNATSA-N	direct	637267041	6831.0	96.2781893848	1.0	177.108791593	0.230691627679	2.01	0.752587518422
14928049	637267041	1849.0	88.5543957967	0.461383255359	GZCGUPFRVQAUEE-FSIIMWSLSA-N	1.0	VFRROHXSMXFLSN-KCDKBNATSA-N	direct	637267041	4267.0	95.9065783148	1.0	177.108791593	0.230691627679	2.01	0.752587518422
14928052	637267041	1849.0	88.5543957967	0.461383255359	GZCGUPFRVQAUEE-FSIIMWSLSA-N	1.0	VFRROHXSMXFLSN-KCDKBNATSA-N	direct	637267041	15001.0	95.6307841426	1.0	177.108791593	0.230691627679	2.01	0.752587518422
14928053	637267041	1849.0	88.5543957967	0.461383255359	GZCGUPFRVQAUEE-FSIIMWSLSA-N	1.0	VFRROHXSMXFLSN-KCDKBNATSA-N	direct	637267041	1622.0	92.9430951487	1.0	177.108791593	0.230691627679	2.01	0.752587518422
14928054	637267041	1849.0	88.5543957967	0.461383255359	GZCGUPFRVQAUEE-FSIIMWSLSA-N	1.0	VFRROHXSMXFLSN-KCDKBNATSA-N	direct	637267041	4005.0	91.288192771	1.0	177.108791593	0.230691627679	2.01	0.752587518422
14928055	637267041	1849.0	88.5543957967	0.461383255359	GZCGUPFRVQAUEE-FSIIMWSLSA-N	1.0	VFRROHXSMXFLSN-KCDKBNATSA-N	direct	637267041	11881.0	91.288192771	1.0	177.108791593	0.230691627679	2.01	0.752587518422
14928056	637267041	1849.0	88.5543957967	0.461383255359	GZCGUPFRVQAUEE-FSIIMWSLSA-N	1.0	VFRROHXSMXFLSN-KCDKBNATSA-N	direct	637267041	13196.0	91.288192771	1.0	177.108791593	0.230691627679	2.01	0.752587518422
28471745	637270890	2679.0	10.045275209	0.79210401659	GZCGUPFRVQAUEE-FSIIMWSLSA-N	0.0		flat tautomer	637270890	867.0	30.1354889189	0.01	20.090550418	0.79210401659	2.01	0.752042746881
28471746	637270890	2679.0	10.045275209	0.79210401659	GZCGUPFRVQAUEE-FSIIMWSLSA-N	0.0		flat tautomer	637270890	2196.0	30.1354889189	0.01	20.090550418	0.79210401659	2.01	0.752042746881
28471747	637270890	2679.0	10.045275209	0.79210401659	GZCGUPFRVQAUEE-FSIIMWSLSA-N	0.0		flat tautomer	637270890	2400.0	30.1354889189	0.01	20.090550418	0.79210401659	2.01	0.752042746881
28471760	637270890	2679.0	10.045275209	0.79210401659	GZCGUPFRVQAUEE-FSIIMWSLSA-N	0.0		flat tautomer	637270890	3463.0	29.2153827074	0.01	20.090550418	0.79210401659	2.01	0.752042746881
17352554	637271826	1849.0	96.0963674839	0.42367537554	GZCGUPFRVQAUEE-FSIIMWSLSA-N	1.0	VFRROHXSMXFLSN-KCDKBNATSA-N	direct	637271826	5031.0	100.903089987	1.0	192.192734968	0.21183768777	2.01	0.75192421593
17352555	637271826	1849.0	96.0963674839	0.42367537554	GZCGUPFRVQAUEE-FSIIMWSLSA-N	1.0	VFRROHXSMXFLSN-KCDKBNATSA-N	direct	637271826	13591.0	99.54668166	1.0	192.192734968	0.21183768777	2.01	0.75192421593
17352556	637271826	1849.0	96.0963674839	0.42367537554	GZCGUPFRVQAUEE-FSIIMWSLSA-N	1.0	VFRROHXSMXFLSN-KCDKBNATSA-N	direct	637271826	15081.0	99.54668166	1.0	192.192734968	0.21183768777	2.01	0.75192421593
17350886	637271826	1849.0	96.0963674839	0.445577390644	GZCGUPFRVQAUEE-FSIIMWSLSA-N	1.0	VFRROHXSMXFLSN-KCDKBNATSA-N	direct	637271826	1383.0	91.2790142558	1.0	182.558028512	0.222788695322	2.01	0.751731146653
17350887	637271826	1849.0	96.0963674839	0.445577390644	GZCGUPFRVQAUEE-FSIIMWSLSA-N	1.0	VFRROHXSMXFLSN-KCDKBNATSA-N	direct	637271826	4366.0	91.2790142558	1.0	182.558028512	0.222788695322	2.01	0.751731146653
12746072	637265280	1849.0	102.806875402	0.42367537554	GZCGUPFRVQAUEE-FSIIMWSLSA-N	1.0	VFRROHXSMXFLSN-KCDKBNATSA-N	direct	637265280	4267.0	95.8632794328	1.0	191.726558866	0.21183768777	2.01	0.751467840213
28628309	637266038	2679.0	11.0227337876	0.719247591985	GZCGUPFRVQAUEE-FSIIMWSLSA-N	0.0		flat tautomer	637266038	2994.0	17.571865206	0.01	22.0454675751	0.719247591985	2.01	0.751360650881
28628310	637266038	2679.0	11.0227337876	0.719247591985	GZCGUPFRVQAUEE-FSIIMWSLSA-N	0.0		flat tautomer	637266038	3901.0	17.571865206	0.01	22.0454675751	0.719247591985	2.01	0.751360650881
28628311	637266038	2679.0	11.0227337876	0.719247591985	GZCGUPFRVQAUEE-FSIIMWSLSA-N	0.0		flat tautomer	637266038	4078.0	17.571865206	0.01	22.0454675751	0.719247591985	2.01	0.751360650881
28628312	637266038	2679.0	11.0227337876	0.719247591985	GZCGUPFRVQAUEE-FSIIMWSLSA-N	0.0		flat tautomer	637266038	6139.0	17.571865206	0.01	22.0454675751	0.719247591985	2.01	0.751360650881
28628313	637266038	2679.0	11.0227337876	0.719247591985	GZCGUPFRVQAUEE-FSIIMWSLSA-N	0.0		flat tautomer	637266038	4385.0	17.5157001607	0.01	22.0454675751	0.719247591985	2.01	0.751360650881
28628314	637266038	2679.0	11.0227337876	0.719247591985	GZCGUPFRVQAUEE-FSIIMWSLSA-N	0.0		flat tautomer	637266038	5154.0	17.5157001607	0.01	22.0454675751	0.719247591985	2.01	0.751360650881
28628317	637266038	2679.0	11.0227337876	0.719247591985	GZCGUPFRVQAUEE-FSIIMWSLSA-N	0.0		flat tautomer	637266038	5669.0	16.8068754016	0.01	22.0454675751	0.719247591985	2.01	0.751360650881
28628318	637266038	2679.0	11.0227337876	0.719247591985	GZCGUPFRVQAUEE-FSIIMWSLSA-N	0.0		flat tautomer	637266038	190.0	16.3124710388	0.01	22.0454675751	0.719247591985	2.01	0.751360650881
28628319	637266038	2679.0	11.0227337876	0.719247591985	GZCGUPFRVQAUEE-FSIIMWSLSA-N	0.0		flat tautomer	637266038	1445.0	16.3124710388	0.01	22.0454675751	0.719247591985	2.01	0.751360650881
28628320	637266038	2679.0	11.0227337876	0.719247591985	GZCGUPFRVQAUEE-FSIIMWSLSA-N	0.0		flat tautomer	637266038	2852.0	16.3124710388	0.01	22.0454675751	0.719247591985	2.01	0.751360650881
28628322	637266038	2679.0	11.0227337876	0.719247591985	GZCGUPFRVQAUEE-FSIIMWSLSA-N	0.0		flat tautomer	637266038	15592.0	16.051098239	0.01	22.0454675751	0.719247591985	2.01	0.751360650881
28628323	637266038	2679.0	11.0227337876	0.719247591985	GZCGUPFRVQAUEE-FSIIMWSLSA-N	0.0		flat tautomer	637266038	971.0	15.638272164	0.01	22.0454675751	0.719247591985	2.01	0.751360650881
28628324	637266038	2679.0	11.0227337876	0.719247591985	GZCGUPFRVQAUEE-FSIIMWSLSA-N	0.0		flat tautomer	637266038	13940.0	15.638272164	0.01	22.0454675751	0.719247591985	2.01	0.751360650881
28628328	637266038	2679.0	11.0227337876	0.719247591985	GZCGUPFRVQAUEE-FSIIMWSLSA-N	0.0		flat tautomer	637266038	4586.0	15.467245621	0.01	22.0454675751	0.719247591985	2.01	0.751360650881
28628329	637266038	2679.0	11.0227337876	0.719247591985	GZCGUPFRVQAUEE-FSIIMWSLSA-N	0.0		flat tautomer	637266038	6504.0	15.467245621	0.01	22.0454675751	0.719247591985	2.01	0.751360650881
17351438	637271826	1849.0	96.0963674839	0.426624580258	GZCGUPFRVQAUEE-FSIIMWSLSA-N	1.0	VFRROHXSMXFLSN-KCDKBNATSA-N	direct	637271826	4365.0	95.0741724254	1.0	190.148344851	0.213312290129	2.01	0.75121824981
23346261	637270930	4142.0	200.0	0.100991942756	GZCGUPFRVQAUEE-FSIIMWSLSA-N	1.0	VFRROHXSMXFLSN-SLPGGIOYSA-N	direct	637270930	4142.0	200.0	2.0	400.0	0.050495971378	2.01	0.750456809277
54655833	637266177	4142.0	200.0	0.100991942756	GZCGUPFRVQAUEE-FSIIMWSLSA-N	1.0	VFRROHXSMXFLSN-SLPGGIOYSA-N	direct	637266177	4142.0	200.0	2.0	400.0	0.050495971378	2.01	0.750456809277
55131393	637264842	726.0	200.0	0.100991942756	GZCGUPFRVQAUEE-FSIIMWSLSA-N	1.0	VFRROHXSMXFLSN-KVTDHHQDSA-N	flat tautomer	637264842	726.0	200.0	2.0	400.0	0.050495971378	2.01	0.750456809277
28471875	637270890	2679.0	10.045275209	0.785302017568	GZCGUPFRVQAUEE-FSIIMWSLSA-N	0.0		flat tautomer	637270890	867.0	30.1354889189	0.01	20.090550418	0.785302017568	2.01	0.750423025978
28471876	637270890	2679.0	10.045275209	0.785302017568	GZCGUPFRVQAUEE-FSIIMWSLSA-N	0.0		flat tautomer	637270890	2196.0	30.1354889189	0.01	20.090550418	0.785302017568	2.01	0.750423025978
28471877	637270890	2679.0	10.045275209	0.785302017568	GZCGUPFRVQAUEE-FSIIMWSLSA-N	0.0		flat tautomer	637270890	2400.0	30.1354889189	0.01	20.090550418	0.785302017568	2.01	0.750423025978
28471890	637270890	2679.0	10.045275209	0.785302017568	GZCGUPFRVQAUEE-FSIIMWSLSA-N	0.0		flat tautomer	637270890	3463.0	29.2153827074	0.01	20.090550418	0.785302017568	2.01	0.750423025978
12745149	637265280	1849.0	102.806875402	0.426624580258	GZCGUPFRVQAUEE-FSIIMWSLSA-N	1.0	VFRROHXSMXFLSN-KCDKBNATSA-N	direct	637265280	1622.0	94.5816987087	1.0	189.163397417	0.213312290129	2.01	0.750243547544
17352558	637271826	1849.0	96.0963674839	0.42367537554	GZCGUPFRVQAUEE-FSIIMWSLSA-N	1.0	VFRROHXSMXFLSN-KCDKBNATSA-N	direct	637271826	4365.0	95.0741724254	1.0	190.148344851	0.21183768777	2.01	0.749916600141
28472915	637270890	2679.0	10.045275209	0.781188289528	GZCGUPFRVQAUEE-FSIIMWSLSA-N	0.0		flat tautomer	637270890	867.0	30.1354889189	0.01	20.090550418	0.781188289528	2.01	0.749438335073
28472916	637270890	2679.0	10.045275209	0.781188289528	GZCGUPFRVQAUEE-FSIIMWSLSA-N	0.0		flat tautomer	637270890	2196.0	30.1354889189	0.01	20.090550418	0.781188289528	2.01	0.749438335073
28472917	637270890	2679.0	10.045275209	0.781188289528	GZCGUPFRVQAUEE-FSIIMWSLSA-N	0.0		flat tautomer	637270890	2400.0	30.1354889189	0.01	20.090550418	0.781188289528	2.01	0.749438335073
28472930	637270890	2679.0	10.045275209	0.781188289528	GZCGUPFRVQAUEE-FSIIMWSLSA-N	0.0		flat tautomer	637270890	3463.0	29.2153827074	0.01	20.090550418	0.781188289528	2.01	0.749438335073
20087821	637270876	1849.0	69.7189666328	0.57572391778	GZCGUPFRVQAUEE-FSIIMWSLSA-N	1.0	VFRROHXSMXFLSN-KCDKBNATSA-N	direct	637270876	1622.0	91.251811973	1.0	139.437933266	0.28786195889	2.01	0.749256167289
20087822	637270876	1849.0	69.7189666328	0.57572391778	GZCGUPFRVQAUEE-FSIIMWSLSA-N	1.0	VFRROHXSMXFLSN-KCDKBNATSA-N	direct	637270876	10460.0	91.2240256689	1.0	139.437933266	0.28786195889	2.01	0.749256167289
20087823	637270876	1849.0	69.7189666328	0.57572391778	GZCGUPFRVQAUEE-FSIIMWSLSA-N	1.0	VFRROHXSMXFLSN-KCDKBNATSA-N	direct	637270876	13745.0	91.2240256689	1.0	139.437933266	0.28786195889	2.01	0.749256167289
20087824	637270876	1849.0	69.7189666328	0.57572391778	GZCGUPFRVQAUEE-FSIIMWSLSA-N	1.0	VFRROHXSMXFLSN-KCDKBNATSA-N	direct	637270876	339.0	90.5867002359	1.0	139.437933266	0.28786195889	2.01	0.749256167289
20087825	637270876	1849.0	69.7189666328	0.57572391778	GZCGUPFRVQAUEE-FSIIMWSLSA-N	1.0	VFRROHXSMXFLSN-KCDKBNATSA-N	direct	637270876	3584.0	90.5867002359	1.0	139.437933266	0.28786195889	2.01	0.749256167289
20087826	637270876	1849.0	69.7189666328	0.57572391778	GZCGUPFRVQAUEE-FSIIMWSLSA-N	1.0	VFRROHXSMXFLSN-KCDKBNATSA-N	direct	637270876	6831.0	90.5867002359	1.0	139.437933266	0.28786195889	2.01	0.749256167289
20087829	637270876	1849.0	69.7189666328	0.57572391778	GZCGUPFRVQAUEE-FSIIMWSLSA-N	1.0	VFRROHXSMXFLSN-KCDKBNATSA-N	direct	637270876	15001.0	86.9746941347	1.0	139.437933266	0.28786195889	2.01	0.749256167289
20087830	637270876	1849.0	69.7189666328	0.57572391778	GZCGUPFRVQAUEE-FSIIMWSLSA-N	1.0	VFRROHXSMXFLSN-KCDKBNATSA-N	direct	637270876	4365.0	85.30980392	1.0	139.437933266	0.28786195889	2.01	0.749256167289
20087831	637270876	1849.0	69.7189666328	0.57572391778	GZCGUPFRVQAUEE-FSIIMWSLSA-N	1.0	VFRROHXSMXFLSN-KCDKBNATSA-N	direct	637270876	4037.0	83.6458915609	1.0	139.437933266	0.28786195889	2.01	0.749256167289
12746073	637265280	1849.0	102.806875402	0.42367537554	GZCGUPFRVQAUEE-FSIIMWSLSA-N	1.0	VFRROHXSMXFLSN-KCDKBNATSA-N	direct	637265280	1622.0	94.5816987087	1.0	189.163397417	0.21183768777	2.01	0.748943586759
12745150	637265280	1849.0	102.806875402	0.426624580258	GZCGUPFRVQAUEE-FSIIMWSLSA-N	1.0	VFRROHXSMXFLSN-KCDKBNATSA-N	direct	637265280	1383.0	93.8996294549	1.0	187.79925891	0.213312290129	2.01	0.748887292195
12745151	637265280	1849.0	102.806875402	0.426624580258	GZCGUPFRVQAUEE-FSIIMWSLSA-N	1.0	VFRROHXSMXFLSN-KCDKBNATSA-N	direct	637265280	4366.0	93.8996294549	1.0	187.79925891	0.213312290129	2.01	0.748887292195
41910702	637269039	2679.0	12.5833594927	0.619265463499	GZCGUPFRVQAUEE-FSIIMWSLSA-N	0.0		flat tautomer	637269039	4116.0	25.1979107421	0.01	25.1667189853	0.619265463499	2.01	0.748126225737
41910703	637269039	2679.0	12.5833594927	0.619265463499	GZCGUPFRVQAUEE-FSIIMWSLSA-N	0.0		flat tautomer	637269039	1011.0	23.3071530807	0.01	25.1667189853	0.619265463499	2.01	0.748126225737
41910704	637269039	2679.0	12.5833594927	0.619265463499	GZCGUPFRVQAUEE-FSIIMWSLSA-N	0.0		flat tautomer	637269039	2823.0	23.3071530807	0.01	25.1667189853	0.619265463499	2.01	0.748126225737
41910705	637269039	2679.0	12.5833594927	0.619265463499	GZCGUPFRVQAUEE-FSIIMWSLSA-N	0.0		flat tautomer	637269039	5197.0	23.3071530807	0.01	25.1667189853	0.619265463499	2.01	0.748126225737
41910706	637269039	2679.0	12.5833594927	0.619265463499	GZCGUPFRVQAUEE-FSIIMWSLSA-N	0.0		flat tautomer	637269039	5501.0	23.3071530807	0.01	25.1667189853	0.619265463499	2.01	0.748126225737
41910700	637269039	2679.0	12.5833594927	0.619265463499	GZCGUPFRVQAUEE-FSIIMWSLSA-N	0.0		flat tautomer	637269039	14866.0	26.507239611	0.01	25.1667189853	0.619265463499	2.01	0.748126225737
10829769	637271418	2679.0	9.81815641206	0.79210401659	GZCGUPFRVQAUEE-FSIIMWSLSA-N	0.0		flat tautomer	637271418	3534.0	44.2313618988	0.01	19.6363128241	0.79210401659	2.01	0.747755392695
10829770	637271418	2679.0	9.81815641206	0.79210401659	GZCGUPFRVQAUEE-FSIIMWSLSA-N	0.0		flat tautomer	637271418	6368.0	44.2313618988	0.01	19.6363128241	0.79210401659	2.01	0.747755392695
10829771	637271418	2679.0	9.81815641206	0.79210401659	GZCGUPFRVQAUEE-FSIIMWSLSA-N	0.0		flat tautomer	637271418	10341.0	44.2313618988	0.01	19.6363128241	0.79210401659	2.01	0.747755392695
10829772	637271418	2679.0	9.81815641206	0.79210401659	GZCGUPFRVQAUEE-FSIIMWSLSA-N	0.0		flat tautomer	637271418	6999.0	43.209714836	0.01	19.6363128241	0.79210401659	2.01	0.747755392695
10829773	637271418	2679.0	9.81815641206	0.79210401659	GZCGUPFRVQAUEE-FSIIMWSLSA-N	0.0		flat tautomer	637271418	8422.0	41.9355420108	0.01	19.6363128241	0.79210401659	2.01	0.747755392695
10829775	637271418	2679.0	9.81815641206	0.79210401659	GZCGUPFRVQAUEE-FSIIMWSLSA-N	0.0		flat tautomer	637271418	4116.0	37.9136401693	0.01	19.6363128241	0.79210401659	2.01	0.747755392695
12746074	637265280	1849.0	102.806875402	0.42367537554	GZCGUPFRVQAUEE-FSIIMWSLSA-N	1.0	VFRROHXSMXFLSN-KCDKBNATSA-N	direct	637265280	1383.0	93.8996294549	1.0	187.79925891	0.21183768777	2.01	0.747589681419
12746075	637265280	1849.0	102.806875402	0.42367537554	GZCGUPFRVQAUEE-FSIIMWSLSA-N	1.0	VFRROHXSMXFLSN-KCDKBNATSA-N	direct	637265280	4366.0	93.8996294549	1.0	187.79925891	0.21183768777	2.01	0.747589681419
17351439	637271826	1849.0	96.0963674839	0.426624580258	GZCGUPFRVQAUEE-FSIIMWSLSA-N	1.0	VFRROHXSMXFLSN-KCDKBNATSA-N	direct	637271826	339.0	93.1706962272	1.0	186.341392454	0.213312290129	2.01	0.747429658127
17351440	637271826	1849.0	96.0963674839	0.426624580258	GZCGUPFRVQAUEE-FSIIMWSLSA-N	1.0	VFRROHXSMXFLSN-KCDKBNATSA-N	direct	637271826	3584.0	93.1706962272	1.0	186.341392454	0.213312290129	2.01	0.747429658127
17351441	637271826	1849.0	96.0963674839	0.426624580258	GZCGUPFRVQAUEE-FSIIMWSLSA-N	1.0	VFRROHXSMXFLSN-KCDKBNATSA-N	direct	637271826	6831.0	93.1706962272	1.0	186.341392454	0.213312290129	2.01	0.747429658127
20087581	637270876	1849.0	69.7189666328	0.569263592662	GZCGUPFRVQAUEE-FSIIMWSLSA-N	1.0	VFRROHXSMXFLSN-KCDKBNATSA-N	direct	637270876	1622.0	91.251811973	1.0	139.437933266	0.284631796331	2.01	0.747145372075
20087582	637270876	1849.0	69.7189666328	0.569263592662	GZCGUPFRVQAUEE-FSIIMWSLSA-N	1.0	VFRROHXSMXFLSN-KCDKBNATSA-N	direct	637270876	10460.0	91.2240256689	1.0	139.437933266	0.284631796331	2.01	0.747145372075
20087583	637270876	1849.0	69.7189666328	0.569263592662	GZCGUPFRVQAUEE-FSIIMWSLSA-N	1.0	VFRROHXSMXFLSN-KCDKBNATSA-N	direct	637270876	13745.0	91.2240256689	1.0	139.437933266	0.284631796331	2.01	0.747145372075
20087584	637270876	1849.0	69.7189666328	0.569263592662	GZCGUPFRVQAUEE-FSIIMWSLSA-N	1.0	VFRROHXSMXFLSN-KCDKBNATSA-N	direct	637270876	339.0	90.5867002359	1.0	139.437933266	0.284631796331	2.01	0.747145372075
20087585	637270876	1849.0	69.7189666328	0.569263592662	GZCGUPFRVQAUEE-FSIIMWSLSA-N	1.0	VFRROHXSMXFLSN-KCDKBNATSA-N	direct	637270876	3584.0	90.5867002359	1.0	139.437933266	0.284631796331	2.01	0.747145372075
20087586	637270876	1849.0	69.7189666328	0.569263592662	GZCGUPFRVQAUEE-FSIIMWSLSA-N	1.0	VFRROHXSMXFLSN-KCDKBNATSA-N	direct	637270876	6831.0	90.5867002359	1.0	139.437933266	0.284631796331	2.01	0.747145372075
20087589	637270876	1849.0	69.7189666328	0.569263592662	GZCGUPFRVQAUEE-FSIIMWSLSA-N	1.0	VFRROHXSMXFLSN-KCDKBNATSA-N	direct	637270876	15001.0	86.9746941347	1.0	139.437933266	0.284631796331	2.01	0.747145372075
20087590	637270876	1849.0	69.7189666328	0.569263592662	GZCGUPFRVQAUEE-FSIIMWSLSA-N	1.0	VFRROHXSMXFLSN-KCDKBNATSA-N	direct	637270876	4365.0	85.30980392	1.0	139.437933266	0.284631796331	2.01	0.747145372075
20087591	637270876	1849.0	69.7189666328	0.569263592662	GZCGUPFRVQAUEE-FSIIMWSLSA-N	1.0	VFRROHXSMXFLSN-KCDKBNATSA-N	direct	637270876	4037.0	83.6458915609	1.0	139.437933266	0.284631796331	2.01	0.747145372075
10829776	637271418	2679.0	9.81815641206	0.785302017568	GZCGUPFRVQAUEE-FSIIMWSLSA-N	0.0		flat tautomer	637271418	3534.0	44.2313618988	0.01	19.6363128241	0.785302017568	2.01	0.746144905732
10829777	637271418	2679.0	9.81815641206	0.785302017568	GZCGUPFRVQAUEE-FSIIMWSLSA-N	0.0		flat tautomer	637271418	6368.0	44.2313618988	0.01	19.6363128241	0.785302017568	2.01	0.746144905732
10829778	637271418	2679.0	9.81815641206	0.785302017568	GZCGUPFRVQAUEE-FSIIMWSLSA-N	0.0		flat tautomer	637271418	10341.0	44.2313618988	0.01	19.6363128241	0.785302017568	2.01	0.746144905732
10829782	637271418	2679.0	9.81815641206	0.785302017568	GZCGUPFRVQAUEE-FSIIMWSLSA-N	0.0		flat tautomer	637271418	4116.0	37.9136401693	0.01	19.6363128241	0.785302017568	2.01	0.746144905732
10829779	637271418	2679.0	9.81815641206	0.785302017568	GZCGUPFRVQAUEE-FSIIMWSLSA-N	0.0		flat tautomer	637271418	6999.0	43.209714836	0.01	19.6363128241	0.785302017568	2.01	0.746144905732
10829780	637271418	2679.0	9.81815641206	0.785302017568	GZCGUPFRVQAUEE-FSIIMWSLSA-N	0.0		flat tautomer	637271418	8422.0	41.9355420108	0.01	19.6363128241	0.785302017568	2.01	0.746144905732
17352559	637271826	1849.0	96.0963674839	0.42367537554	GZCGUPFRVQAUEE-FSIIMWSLSA-N	1.0	VFRROHXSMXFLSN-KCDKBNATSA-N	direct	637271826	339.0	93.1706962272	1.0	186.341392454	0.21183768777	2.01	0.74613457302
17352560	637271826	1849.0	96.0963674839	0.42367537554	GZCGUPFRVQAUEE-FSIIMWSLSA-N	1.0	VFRROHXSMXFLSN-KCDKBNATSA-N	direct	637271826	3584.0	93.1706962272	1.0	186.341392454	0.21183768777	2.01	0.74613457302
17352561	637271826	1849.0	96.0963674839	0.42367537554	GZCGUPFRVQAUEE-FSIIMWSLSA-N	1.0	VFRROHXSMXFLSN-KCDKBNATSA-N	direct	637271826	6831.0	93.1706962272	1.0	186.341392454	0.21183768777	2.01	0.74613457302
14928394	637267041	1849.0	88.5543957967	0.445577390644	GZCGUPFRVQAUEE-FSIIMWSLSA-N	1.0	VFRROHXSMXFLSN-KCDKBNATSA-N	direct	637267041	4365.0	100.432973634	1.0	177.108791593	0.222788695322	2.01	0.746057568596
14928395	637267041	1849.0	88.5543957967	0.445577390644	GZCGUPFRVQAUEE-FSIIMWSLSA-N	1.0	VFRROHXSMXFLSN-KCDKBNATSA-N	direct	637267041	13591.0	98.8124792792	1.0	177.108791593	0.222788695322	2.01	0.746057568596
14928396	637267041	1849.0	88.5543957967	0.445577390644	GZCGUPFRVQAUEE-FSIIMWSLSA-N	1.0	VFRROHXSMXFLSN-KCDKBNATSA-N	direct	637267041	15081.0	98.8124792792	1.0	177.108791593	0.222788695322	2.01	0.746057568596
14928397	637267041	1849.0	88.5543957967	0.445577390644	GZCGUPFRVQAUEE-FSIIMWSLSA-N	1.0	VFRROHXSMXFLSN-KCDKBNATSA-N	direct	637267041	5031.0	96.9625735021	1.0	177.108791593	0.222788695322	2.01	0.746057568596
14928398	637267041	1849.0	88.5543957967	0.445577390644	GZCGUPFRVQAUEE-FSIIMWSLSA-N	1.0	VFRROHXSMXFLSN-KCDKBNATSA-N	direct	637267041	339.0	96.2781893848	1.0	177.108791593	0.222788695322	2.01	0.746057568596
14928399	637267041	1849.0	88.5543957967	0.445577390644	GZCGUPFRVQAUEE-FSIIMWSLSA-N	1.0	VFRROHXSMXFLSN-KCDKBNATSA-N	direct	637267041	3584.0	96.2781893848	1.0	177.108791593	0.222788695322	2.01	0.746057568596
14928400	637267041	1849.0	88.5543957967	0.445577390644	GZCGUPFRVQAUEE-FSIIMWSLSA-N	1.0	VFRROHXSMXFLSN-KCDKBNATSA-N	direct	637267041	6831.0	96.2781893848	1.0	177.108791593	0.222788695322	2.01	0.746057568596
14928401	637267041	1849.0	88.5543957967	0.445577390644	GZCGUPFRVQAUEE-FSIIMWSLSA-N	1.0	VFRROHXSMXFLSN-KCDKBNATSA-N	direct	637267041	4267.0	95.9065783148	1.0	177.108791593	0.222788695322	2.01	0.746057568596
14928404	637267041	1849.0	88.5543957967	0.445577390644	GZCGUPFRVQAUEE-FSIIMWSLSA-N	1.0	VFRROHXSMXFLSN-KCDKBNATSA-N	direct	637267041	15001.0	95.6307841426	1.0	177.108791593	0.222788695322	2.01	0.746057568596
14928405	637267041	1849.0	88.5543957967	0.445577390644	GZCGUPFRVQAUEE-FSIIMWSLSA-N	1.0	VFRROHXSMXFLSN-KCDKBNATSA-N	direct	637267041	1622.0	92.9430951487	1.0	177.108791593	0.222788695322	2.01	0.746057568596
14928406	637267041	1849.0	88.5543957967	0.445577390644	GZCGUPFRVQAUEE-FSIIMWSLSA-N	1.0	VFRROHXSMXFLSN-KCDKBNATSA-N	direct	637267041	4005.0	91.288192771	1.0	177.108791593	0.222788695322	2.01	0.746057568596
14928407	637267041	1849.0	88.5543957967	0.445577390644	GZCGUPFRVQAUEE-FSIIMWSLSA-N	1.0	VFRROHXSMXFLSN-KCDKBNATSA-N	direct	637267041	11881.0	91.288192771	1.0	177.108791593	0.222788695322	2.01	0.746057568596
14928408	637267041	1849.0	88.5543957967	0.445577390644	GZCGUPFRVQAUEE-FSIIMWSLSA-N	1.0	VFRROHXSMXFLSN-KCDKBNATSA-N	direct	637267041	13196.0	91.288192771	1.0	177.108791593	0.222788695322	2.01	0.746057568596
17351442	637271826	1849.0	96.0963674839	0.426624580258	GZCGUPFRVQAUEE-FSIIMWSLSA-N	1.0	VFRROHXSMXFLSN-KCDKBNATSA-N	direct	637271826	1622.0	92.4828041021	1.0	184.965608204	0.213312290129	2.01	0.74604622783
17351445	637271826	1849.0	96.0963674839	0.426624580258	GZCGUPFRVQAUEE-FSIIMWSLSA-N	1.0	VFRROHXSMXFLSN-KCDKBNATSA-N	direct	637271826	15001.0	92.1040252676	1.0	184.208050535	0.213312290129	2.01	0.745281162418
10829832	637271418	2679.0	9.81815641206	0.781188289528	GZCGUPFRVQAUEE-FSIIMWSLSA-N	0.0		flat tautomer	637271418	3534.0	44.2313618988	0.01	19.6363128241	0.781188289528	2.01	0.745165828495
10829833	637271418	2679.0	9.81815641206	0.781188289528	GZCGUPFRVQAUEE-FSIIMWSLSA-N	0.0		flat tautomer	637271418	6368.0	44.2313618988	0.01	19.6363128241	0.781188289528	2.01	0.745165828495
10829834	637271418	2679.0	9.81815641206	0.781188289528	GZCGUPFRVQAUEE-FSIIMWSLSA-N	0.0		flat tautomer	637271418	10341.0	44.2313618988	0.01	19.6363128241	0.781188289528	2.01	0.745165828495
10829835	637271418	2679.0	9.81815641206	0.781188289528	GZCGUPFRVQAUEE-FSIIMWSLSA-N	0.0		flat tautomer	637271418	6999.0	43.209714836	0.01	19.6363128241	0.781188289528	2.01	0.745165828495
10829836	637271418	2679.0	9.81815641206	0.781188289528	GZCGUPFRVQAUEE-FSIIMWSLSA-N	0.0		flat tautomer	637271418	8422.0	41.9355420108	0.01	19.6363128241	0.781188289528	2.01	0.745165828495
10829838	637271418	2679.0	9.81815641206	0.781188289528	GZCGUPFRVQAUEE-FSIIMWSLSA-N	0.0		flat tautomer	637271418	4116.0	37.9136401693	0.01	19.6363128241	0.781188289528	2.01	0.745165828495
17352562	637271826	1849.0	96.0963674839	0.42367537554	GZCGUPFRVQAUEE-FSIIMWSLSA-N	1.0	VFRROHXSMXFLSN-KCDKBNATSA-N	direct	637271826	1622.0	92.4828041021	1.0	184.965608204	0.21183768777	2.01	0.744753539818
28628897	637266038	2679.0	11.0227337876	0.692941211858	GZCGUPFRVQAUEE-FSIIMWSLSA-N	0.0		flat tautomer	637266038	2994.0	17.571865206	0.01	22.0454675751	0.692941211858	2.01	0.744394131693
28628898	637266038	2679.0	11.0227337876	0.692941211858	GZCGUPFRVQAUEE-FSIIMWSLSA-N	0.0		flat tautomer	637266038	3901.0	17.571865206	0.01	22.0454675751	0.692941211858	2.01	0.744394131693
28628899	637266038	2679.0	11.0227337876	0.692941211858	GZCGUPFRVQAUEE-FSIIMWSLSA-N	0.0		flat tautomer	637266038	4078.0	17.571865206	0.01	22.0454675751	0.692941211858	2.01	0.744394131693
28628900	637266038	2679.0	11.0227337876	0.692941211858	GZCGUPFRVQAUEE-FSIIMWSLSA-N	0.0		flat tautomer	637266038	6139.0	17.571865206	0.01	22.0454675751	0.692941211858	2.01	0.744394131693
28628901	637266038	2679.0	11.0227337876	0.692941211858	GZCGUPFRVQAUEE-FSIIMWSLSA-N	0.0		flat tautomer	637266038	4385.0	17.5157001607	0.01	22.0454675751	0.692941211858	2.01	0.744394131693
28628902	637266038	2679.0	11.0227337876	0.692941211858	GZCGUPFRVQAUEE-FSIIMWSLSA-N	0.0		flat tautomer	637266038	5154.0	17.5157001607	0.01	22.0454675751	0.692941211858	2.01	0.744394131693
28628905	637266038	2679.0	11.0227337876	0.692941211858	GZCGUPFRVQAUEE-FSIIMWSLSA-N	0.0		flat tautomer	637266038	5669.0	16.8068754016	0.01	22.0454675751	0.692941211858	2.01	0.744394131693
28628906	637266038	2679.0	11.0227337876	0.692941211858	GZCGUPFRVQAUEE-FSIIMWSLSA-N	0.0		flat tautomer	637266038	190.0	16.3124710388	0.01	22.0454675751	0.692941211858	2.01	0.744394131693
28628907	637266038	2679.0	11.0227337876	0.692941211858	GZCGUPFRVQAUEE-FSIIMWSLSA-N	0.0		flat tautomer	637266038	1445.0	16.3124710388	0.01	22.0454675751	0.692941211858	2.01	0.744394131693
28628908	637266038	2679.0	11.0227337876	0.692941211858	GZCGUPFRVQAUEE-FSIIMWSLSA-N	0.0		flat tautomer	637266038	2852.0	16.3124710388	0.01	22.0454675751	0.692941211858	2.01	0.744394131693
28628910	637266038	2679.0	11.0227337876	0.692941211858	GZCGUPFRVQAUEE-FSIIMWSLSA-N	0.0		flat tautomer	637266038	15592.0	16.051098239	0.01	22.0454675751	0.692941211858	2.01	0.744394131693
28628911	637266038	2679.0	11.0227337876	0.692941211858	GZCGUPFRVQAUEE-FSIIMWSLSA-N	0.0		flat tautomer	637266038	971.0	15.638272164	0.01	22.0454675751	0.692941211858	2.01	0.744394131693
28628912	637266038	2679.0	11.0227337876	0.692941211858	GZCGUPFRVQAUEE-FSIIMWSLSA-N	0.0		flat tautomer	637266038	13940.0	15.638272164	0.01	22.0454675751	0.692941211858	2.01	0.744394131693
28628916	637266038	2679.0	11.0227337876	0.692941211858	GZCGUPFRVQAUEE-FSIIMWSLSA-N	0.0		flat tautomer	637266038	4586.0	15.467245621	0.01	22.0454675751	0.692941211858	2.01	0.744394131693
28628917	637266038	2679.0	11.0227337876	0.692941211858	GZCGUPFRVQAUEE-FSIIMWSLSA-N	0.0		flat tautomer	637266038	6504.0	15.467245621	0.01	22.0454675751	0.692941211858	2.01	0.744394131693
28471615	637270890	2679.0	10.045275209	0.759180192705	GZCGUPFRVQAUEE-FSIIMWSLSA-N	0.0		flat tautomer	637270890	867.0	30.1354889189	0.01	20.090550418	0.759180192705	2.01	0.744103231027
28471616	637270890	2679.0	10.045275209	0.759180192705	GZCGUPFRVQAUEE-FSIIMWSLSA-N	0.0		flat tautomer	637270890	2196.0	30.1354889189	0.01	20.090550418	0.759180192705	2.01	0.744103231027
28471617	637270890	2679.0	10.045275209	0.759180192705	GZCGUPFRVQAUEE-FSIIMWSLSA-N	0.0		flat tautomer	637270890	2400.0	30.1354889189	0.01	20.090550418	0.759180192705	2.01	0.744103231027
28471630	637270890	2679.0	10.045275209	0.759180192705	GZCGUPFRVQAUEE-FSIIMWSLSA-N	0.0		flat tautomer	637270890	3463.0	29.2153827074	0.01	20.090550418	0.759180192705	2.01	0.744103231027
17352565	637271826	1849.0	96.0963674839	0.42367537554	GZCGUPFRVQAUEE-FSIIMWSLSA-N	1.0	VFRROHXSMXFLSN-KCDKBNATSA-N	direct	637271826	15001.0	92.1040252676	1.0	184.208050535	0.21183768777	2.01	0.74398980005
28472005	637270890	2679.0	10.045275209	0.758279828805	GZCGUPFRVQAUEE-FSIIMWSLSA-N	0.0		flat tautomer	637270890	867.0	30.1354889189	0.01	20.090550418	0.758279828805	2.01	0.743882512067
28472006	637270890	2679.0	10.045275209	0.758279828805	GZCGUPFRVQAUEE-FSIIMWSLSA-N	0.0		flat tautomer	637270890	2196.0	30.1354889189	0.01	20.090550418	0.758279828805	2.01	0.743882512067
28472007	637270890	2679.0	10.045275209	0.758279828805	GZCGUPFRVQAUEE-FSIIMWSLSA-N	0.0		flat tautomer	637270890	2400.0	30.1354889189	0.01	20.090550418	0.758279828805	2.01	0.743882512067
28472020	637270890	2679.0	10.045275209	0.758279828805	GZCGUPFRVQAUEE-FSIIMWSLSA-N	0.0		flat tautomer	637270890	3463.0	29.2153827074	0.01	20.090550418	0.758279828805	2.01	0.743882512067
17351446	637271826	1849.0	96.0963674839	0.426624580258	GZCGUPFRVQAUEE-FSIIMWSLSA-N	1.0	VFRROHXSMXFLSN-KCDKBNATSA-N	direct	637271826	1383.0	91.2790142558	1.0	182.558028512	0.213312290129	2.01	0.743606584771
17351447	637271826	1849.0	96.0963674839	0.426624580258	GZCGUPFRVQAUEE-FSIIMWSLSA-N	1.0	VFRROHXSMXFLSN-KCDKBNATSA-N	direct	637271826	4366.0	91.2790142558	1.0	182.558028512	0.213312290129	2.01	0.743606584771
28472135	637270890	2679.0	10.045275209	0.752804438666	GZCGUPFRVQAUEE-FSIIMWSLSA-N	0.0		flat tautomer	637270890	867.0	30.1354889189	0.01	20.090550418	0.752804438666	2.01	0.742536002999
28472136	637270890	2679.0	10.045275209	0.752804438666	GZCGUPFRVQAUEE-FSIIMWSLSA-N	0.0		flat tautomer	637270890	2196.0	30.1354889189	0.01	20.090550418	0.752804438666	2.01	0.742536002999
28472137	637270890	2679.0	10.045275209	0.752804438666	GZCGUPFRVQAUEE-FSIIMWSLSA-N	0.0		flat tautomer	637270890	2400.0	30.1354889189	0.01	20.090550418	0.752804438666	2.01	0.742536002999
28472150	637270890	2679.0	10.045275209	0.752804438666	GZCGUPFRVQAUEE-FSIIMWSLSA-N	0.0		flat tautomer	637270890	3463.0	29.2153827074	0.01	20.090550418	0.752804438666	2.01	0.742536002999
17352566	637271826	1849.0	96.0963674839	0.42367537554	GZCGUPFRVQAUEE-FSIIMWSLSA-N	1.0	VFRROHXSMXFLSN-KCDKBNATSA-N	direct	637271826	1383.0	91.2790142558	1.0	182.558028512	0.21183768777	2.01	0.742318123973
17352567	637271826	1849.0	96.0963674839	0.42367537554	GZCGUPFRVQAUEE-FSIIMWSLSA-N	1.0	VFRROHXSMXFLSN-KCDKBNATSA-N	direct	637271826	4366.0	91.2790142558	1.0	182.558028512	0.21183768777	2.01	0.742318123973
10829762	637271418	2679.0	9.81815641206	0.759180192705	GZCGUPFRVQAUEE-FSIIMWSLSA-N	0.0		flat tautomer	637271418	3534.0	44.2313618988	0.01	19.6363128241	0.759180192705	2.01	0.739861139583
10829763	637271418	2679.0	9.81815641206	0.759180192705	GZCGUPFRVQAUEE-FSIIMWSLSA-N	0.0		flat tautomer	637271418	6368.0	44.2313618988	0.01	19.6363128241	0.759180192705	2.01	0.739861139583
10829764	637271418	2679.0	9.81815641206	0.759180192705	GZCGUPFRVQAUEE-FSIIMWSLSA-N	0.0		flat tautomer	637271418	10341.0	44.2313618988	0.01	19.6363128241	0.759180192705	2.01	0.739861139583
10829768	637271418	2679.0	9.81815641206	0.759180192705	GZCGUPFRVQAUEE-FSIIMWSLSA-N	0.0		flat tautomer	637271418	4116.0	37.9136401693	0.01	19.6363128241	0.759180192705	2.01	0.739861139583
10829765	637271418	2679.0	9.81815641206	0.759180192705	GZCGUPFRVQAUEE-FSIIMWSLSA-N	0.0		flat tautomer	637271418	6999.0	43.209714836	0.01	19.6363128241	0.759180192705	2.01	0.739861139583
10829766	637271418	2679.0	9.81815641206	0.759180192705	GZCGUPFRVQAUEE-FSIIMWSLSA-N	0.0		flat tautomer	637271418	8422.0	41.9355420108	0.01	19.6363128241	0.759180192705	2.01	0.739861139583
28628561	637266038	2679.0	11.0227337876	0.676096335138	GZCGUPFRVQAUEE-FSIIMWSLSA-N	0.0		flat tautomer	637266038	2994.0	17.571865206	0.01	22.0454675751	0.676096335138	2.01	0.739828382517
28628562	637266038	2679.0	11.0227337876	0.676096335138	GZCGUPFRVQAUEE-FSIIMWSLSA-N	0.0		flat tautomer	637266038	3901.0	17.571865206	0.01	22.0454675751	0.676096335138	2.01	0.739828382517
28628563	637266038	2679.0	11.0227337876	0.676096335138	GZCGUPFRVQAUEE-FSIIMWSLSA-N	0.0		flat tautomer	637266038	4078.0	17.571865206	0.01	22.0454675751	0.676096335138	2.01	0.739828382517
28628564	637266038	2679.0	11.0227337876	0.676096335138	GZCGUPFRVQAUEE-FSIIMWSLSA-N	0.0		flat tautomer	637266038	6139.0	17.571865206	0.01	22.0454675751	0.676096335138	2.01	0.739828382517
28628565	637266038	2679.0	11.0227337876	0.676096335138	GZCGUPFRVQAUEE-FSIIMWSLSA-N	0.0		flat tautomer	637266038	4385.0	17.5157001607	0.01	22.0454675751	0.676096335138	2.01	0.739828382517
28628566	637266038	2679.0	11.0227337876	0.676096335138	GZCGUPFRVQAUEE-FSIIMWSLSA-N	0.0		flat tautomer	637266038	5154.0	17.5157001607	0.01	22.0454675751	0.676096335138	2.01	0.739828382517
28628569	637266038	2679.0	11.0227337876	0.676096335138	GZCGUPFRVQAUEE-FSIIMWSLSA-N	0.0		flat tautomer	637266038	5669.0	16.8068754016	0.01	22.0454675751	0.676096335138	2.01	0.739828382517
28628570	637266038	2679.0	11.0227337876	0.676096335138	GZCGUPFRVQAUEE-FSIIMWSLSA-N	0.0		flat tautomer	637266038	190.0	16.3124710388	0.01	22.0454675751	0.676096335138	2.01	0.739828382517
28628571	637266038	2679.0	11.0227337876	0.676096335138	GZCGUPFRVQAUEE-FSIIMWSLSA-N	0.0		flat tautomer	637266038	1445.0	16.3124710388	0.01	22.0454675751	0.676096335138	2.01	0.739828382517
28628572	637266038	2679.0	11.0227337876	0.676096335138	GZCGUPFRVQAUEE-FSIIMWSLSA-N	0.0		flat tautomer	637266038	2852.0	16.3124710388	0.01	22.0454675751	0.676096335138	2.01	0.739828382517
28628574	637266038	2679.0	11.0227337876	0.676096335138	GZCGUPFRVQAUEE-FSIIMWSLSA-N	0.0		flat tautomer	637266038	15592.0	16.051098239	0.01	22.0454675751	0.676096335138	2.01	0.739828382517
28628575	637266038	2679.0	11.0227337876	0.676096335138	GZCGUPFRVQAUEE-FSIIMWSLSA-N	0.0		flat tautomer	637266038	971.0	15.638272164	0.01	22.0454675751	0.676096335138	2.01	0.739828382517
28628576	637266038	2679.0	11.0227337876	0.676096335138	GZCGUPFRVQAUEE-FSIIMWSLSA-N	0.0		flat tautomer	637266038	13940.0	15.638272164	0.01	22.0454675751	0.676096335138	2.01	0.739828382517
28628580	637266038	2679.0	11.0227337876	0.676096335138	GZCGUPFRVQAUEE-FSIIMWSLSA-N	0.0		flat tautomer	637266038	4586.0	15.467245621	0.01	22.0454675751	0.676096335138	2.01	0.739828382517
28628581	637266038	2679.0	11.0227337876	0.676096335138	GZCGUPFRVQAUEE-FSIIMWSLSA-N	0.0		flat tautomer	637266038	6504.0	15.467245621	0.01	22.0454675751	0.676096335138	2.01	0.739828382517
10829783	637271418	2679.0	9.81815641206	0.758279828805	GZCGUPFRVQAUEE-FSIIMWSLSA-N	0.0		flat tautomer	637271418	3534.0	44.2313618988	0.01	19.6363128241	0.758279828805	2.01	0.739641678929
10829784	637271418	2679.0	9.81815641206	0.758279828805	GZCGUPFRVQAUEE-FSIIMWSLSA-N	0.0		flat tautomer	637271418	6368.0	44.2313618988	0.01	19.6363128241	0.758279828805	2.01	0.739641678929
10829785	637271418	2679.0	9.81815641206	0.758279828805	GZCGUPFRVQAUEE-FSIIMWSLSA-N	0.0		flat tautomer	637271418	10341.0	44.2313618988	0.01	19.6363128241	0.758279828805	2.01	0.739641678929
10829789	637271418	2679.0	9.81815641206	0.758279828805	GZCGUPFRVQAUEE-FSIIMWSLSA-N	0.0		flat tautomer	637271418	4116.0	37.9136401693	0.01	19.6363128241	0.758279828805	2.01	0.739641678929
10829786	637271418	2679.0	9.81815641206	0.758279828805	GZCGUPFRVQAUEE-FSIIMWSLSA-N	0.0		flat tautomer	637271418	6999.0	43.209714836	0.01	19.6363128241	0.758279828805	2.01	0.739641678929
10829787	637271418	2679.0	9.81815641206	0.758279828805	GZCGUPFRVQAUEE-FSIIMWSLSA-N	0.0		flat tautomer	637271418	8422.0	41.9355420108	0.01	19.6363128241	0.758279828805	2.01	0.739641678929
28629065	637266038	2679.0	11.0227337876	0.674868010415	GZCGUPFRVQAUEE-FSIIMWSLSA-N	0.0		flat tautomer	637266038	2994.0	17.571865206	0.01	22.0454675751	0.674868010415	2.01	0.73949212523
28629066	637266038	2679.0	11.0227337876	0.674868010415	GZCGUPFRVQAUEE-FSIIMWSLSA-N	0.0		flat tautomer	637266038	3901.0	17.571865206	0.01	22.0454675751	0.674868010415	2.01	0.73949212523
28629067	637266038	2679.0	11.0227337876	0.674868010415	GZCGUPFRVQAUEE-FSIIMWSLSA-N	0.0		flat tautomer	637266038	4078.0	17.571865206	0.01	22.0454675751	0.674868010415	2.01	0.73949212523
28629068	637266038	2679.0	11.0227337876	0.674868010415	GZCGUPFRVQAUEE-FSIIMWSLSA-N	0.0		flat tautomer	637266038	6139.0	17.571865206	0.01	22.0454675751	0.674868010415	2.01	0.73949212523
28629069	637266038	2679.0	11.0227337876	0.674868010415	GZCGUPFRVQAUEE-FSIIMWSLSA-N	0.0		flat tautomer	637266038	4385.0	17.5157001607	0.01	22.0454675751	0.674868010415	2.01	0.73949212523
28629070	637266038	2679.0	11.0227337876	0.674868010415	GZCGUPFRVQAUEE-FSIIMWSLSA-N	0.0		flat tautomer	637266038	5154.0	17.5157001607	0.01	22.0454675751	0.674868010415	2.01	0.73949212523
28629073	637266038	2679.0	11.0227337876	0.674868010415	GZCGUPFRVQAUEE-FSIIMWSLSA-N	0.0		flat tautomer	637266038	5669.0	16.8068754016	0.01	22.0454675751	0.674868010415	2.01	0.73949212523
28629074	637266038	2679.0	11.0227337876	0.674868010415	GZCGUPFRVQAUEE-FSIIMWSLSA-N	0.0		flat tautomer	637266038	190.0	16.3124710388	0.01	22.0454675751	0.674868010415	2.01	0.73949212523
28629075	637266038	2679.0	11.0227337876	0.674868010415	GZCGUPFRVQAUEE-FSIIMWSLSA-N	0.0		flat tautomer	637266038	1445.0	16.3124710388	0.01	22.0454675751	0.674868010415	2.01	0.73949212523
28629076	637266038	2679.0	11.0227337876	0.674868010415	GZCGUPFRVQAUEE-FSIIMWSLSA-N	0.0		flat tautomer	637266038	2852.0	16.3124710388	0.01	22.0454675751	0.674868010415	2.01	0.73949212523
28629078	637266038	2679.0	11.0227337876	0.674868010415	GZCGUPFRVQAUEE-FSIIMWSLSA-N	0.0		flat tautomer	637266038	15592.0	16.051098239	0.01	22.0454675751	0.674868010415	2.01	0.73949212523
28629079	637266038	2679.0	11.0227337876	0.674868010415	GZCGUPFRVQAUEE-FSIIMWSLSA-N	0.0		flat tautomer	637266038	971.0	15.638272164	0.01	22.0454675751	0.674868010415	2.01	0.73949212523
28629080	637266038	2679.0	11.0227337876	0.674868010415	GZCGUPFRVQAUEE-FSIIMWSLSA-N	0.0		flat tautomer	637266038	13940.0	15.638272164	0.01	22.0454675751	0.674868010415	2.01	0.73949212523
28629084	637266038	2679.0	11.0227337876	0.674868010415	GZCGUPFRVQAUEE-FSIIMWSLSA-N	0.0		flat tautomer	637266038	4586.0	15.467245621	0.01	22.0454675751	0.674868010415	2.01	0.73949212523
28629085	637266038	2679.0	11.0227337876	0.674868010415	GZCGUPFRVQAUEE-FSIIMWSLSA-N	0.0		flat tautomer	637266038	6504.0	15.467245621	0.01	22.0454675751	0.674868010415	2.01	0.73949212523
10829790	637271418	2679.0	9.81815641206	0.752804438666	GZCGUPFRVQAUEE-FSIIMWSLSA-N	0.0		flat tautomer	637271418	3534.0	44.2313618988	0.01	19.6363128241	0.752804438666	2.01	0.738302846236
10829791	637271418	2679.0	9.81815641206	0.752804438666	GZCGUPFRVQAUEE-FSIIMWSLSA-N	0.0		flat tautomer	637271418	6368.0	44.2313618988	0.01	19.6363128241	0.752804438666	2.01	0.738302846236
10829792	637271418	2679.0	9.81815641206	0.752804438666	GZCGUPFRVQAUEE-FSIIMWSLSA-N	0.0		flat tautomer	637271418	10341.0	44.2313618988	0.01	19.6363128241	0.752804438666	2.01	0.738302846236
10829796	637271418	2679.0	9.81815641206	0.752804438666	GZCGUPFRVQAUEE-FSIIMWSLSA-N	0.0		flat tautomer	637271418	4116.0	37.9136401693	0.01	19.6363128241	0.752804438666	2.01	0.738302846236
10829793	637271418	2679.0	9.81815641206	0.752804438666	GZCGUPFRVQAUEE-FSIIMWSLSA-N	0.0		flat tautomer	637271418	6999.0	43.209714836	0.01	19.6363128241	0.752804438666	2.01	0.738302846236
10829794	637271418	2679.0	9.81815641206	0.752804438666	GZCGUPFRVQAUEE-FSIIMWSLSA-N	0.0		flat tautomer	637271418	8422.0	41.9355420108	0.01	19.6363128241	0.752804438666	2.01	0.738302846236
41910680	637269039	2679.0	12.5833594927	0.587092328571	GZCGUPFRVQAUEE-FSIIMWSLSA-N	0.0		flat tautomer	637269039	4116.0	25.1979107421	0.01	25.1667189853	0.587092328571	2.01	0.738213980432
41910681	637269039	2679.0	12.5833594927	0.587092328571	GZCGUPFRVQAUEE-FSIIMWSLSA-N	0.0		flat tautomer	637269039	1011.0	23.3071530807	0.01	25.1667189853	0.587092328571	2.01	0.738213980432
41910682	637269039	2679.0	12.5833594927	0.587092328571	GZCGUPFRVQAUEE-FSIIMWSLSA-N	0.0		flat tautomer	637269039	2823.0	23.3071530807	0.01	25.1667189853	0.587092328571	2.01	0.738213980432
41910683	637269039	2679.0	12.5833594927	0.587092328571	GZCGUPFRVQAUEE-FSIIMWSLSA-N	0.0		flat tautomer	637269039	5197.0	23.3071530807	0.01	25.1667189853	0.587092328571	2.01	0.738213980432
41910684	637269039	2679.0	12.5833594927	0.587092328571	GZCGUPFRVQAUEE-FSIIMWSLSA-N	0.0		flat tautomer	637269039	5501.0	23.3071530807	0.01	25.1667189853	0.587092328571	2.01	0.738213980432
41910678	637269039	2679.0	12.5833594927	0.587092328571	GZCGUPFRVQAUEE-FSIIMWSLSA-N	0.0		flat tautomer	637269039	14866.0	26.507239611	0.01	25.1667189853	0.587092328571	2.01	0.738213980432
14928746	637267041	1849.0	88.5543957967	0.426624580258	GZCGUPFRVQAUEE-FSIIMWSLSA-N	1.0	VFRROHXSMXFLSN-KCDKBNATSA-N	direct	637267041	4365.0	100.432973634	1.0	177.108791593	0.213312290129	2.01	0.737994325626
14928747	637267041	1849.0	88.5543957967	0.426624580258	GZCGUPFRVQAUEE-FSIIMWSLSA-N	1.0	VFRROHXSMXFLSN-KCDKBNATSA-N	direct	637267041	13591.0	98.8124792792	1.0	177.108791593	0.213312290129	2.01	0.737994325626
14928748	637267041	1849.0	88.5543957967	0.426624580258	GZCGUPFRVQAUEE-FSIIMWSLSA-N	1.0	VFRROHXSMXFLSN-KCDKBNATSA-N	direct	637267041	15081.0	98.8124792792	1.0	177.108791593	0.213312290129	2.01	0.737994325626
14928749	637267041	1849.0	88.5543957967	0.426624580258	GZCGUPFRVQAUEE-FSIIMWSLSA-N	1.0	VFRROHXSMXFLSN-KCDKBNATSA-N	direct	637267041	5031.0	96.9625735021	1.0	177.108791593	0.213312290129	2.01	0.737994325626
14928750	637267041	1849.0	88.5543957967	0.426624580258	GZCGUPFRVQAUEE-FSIIMWSLSA-N	1.0	VFRROHXSMXFLSN-KCDKBNATSA-N	direct	637267041	339.0	96.2781893848	1.0	177.108791593	0.213312290129	2.01	0.737994325626
14928751	637267041	1849.0	88.5543957967	0.426624580258	GZCGUPFRVQAUEE-FSIIMWSLSA-N	1.0	VFRROHXSMXFLSN-KCDKBNATSA-N	direct	637267041	3584.0	96.2781893848	1.0	177.108791593	0.213312290129	2.01	0.737994325626
14928752	637267041	1849.0	88.5543957967	0.426624580258	GZCGUPFRVQAUEE-FSIIMWSLSA-N	1.0	VFRROHXSMXFLSN-KCDKBNATSA-N	direct	637267041	6831.0	96.2781893848	1.0	177.108791593	0.213312290129	2.01	0.737994325626
14928753	637267041	1849.0	88.5543957967	0.426624580258	GZCGUPFRVQAUEE-FSIIMWSLSA-N	1.0	VFRROHXSMXFLSN-KCDKBNATSA-N	direct	637267041	4267.0	95.9065783148	1.0	177.108791593	0.213312290129	2.01	0.737994325626
14928756	637267041	1849.0	88.5543957967	0.426624580258	GZCGUPFRVQAUEE-FSIIMWSLSA-N	1.0	VFRROHXSMXFLSN-KCDKBNATSA-N	direct	637267041	15001.0	95.6307841426	1.0	177.108791593	0.213312290129	2.01	0.737994325626
14928757	637267041	1849.0	88.5543957967	0.426624580258	GZCGUPFRVQAUEE-FSIIMWSLSA-N	1.0	VFRROHXSMXFLSN-KCDKBNATSA-N	direct	637267041	1622.0	92.9430951487	1.0	177.108791593	0.213312290129	2.01	0.737994325626
14928758	637267041	1849.0	88.5543957967	0.426624580258	GZCGUPFRVQAUEE-FSIIMWSLSA-N	1.0	VFRROHXSMXFLSN-KCDKBNATSA-N	direct	637267041	4005.0	91.288192771	1.0	177.108791593	0.213312290129	2.01	0.737994325626
14928759	637267041	1849.0	88.5543957967	0.426624580258	GZCGUPFRVQAUEE-FSIIMWSLSA-N	1.0	VFRROHXSMXFLSN-KCDKBNATSA-N	direct	637267041	11881.0	91.288192771	1.0	177.108791593	0.213312290129	2.01	0.737994325626
14928760	637267041	1849.0	88.5543957967	0.426624580258	GZCGUPFRVQAUEE-FSIIMWSLSA-N	1.0	VFRROHXSMXFLSN-KCDKBNATSA-N	direct	637267041	13196.0	91.288192771	1.0	177.108791593	0.213312290129	2.01	0.737994325626
10141417	637267548	2679.0	9.29157909987	0.79210401659	GZCGUPFRVQAUEE-FSIIMWSLSA-N	0.0		flat tautomer	637267548	1011.0	51.6216020991	0.01	18.5831581997	0.79210401659	2.01	0.737521099226
10141418	637267548	2679.0	9.29157909987	0.79210401659	GZCGUPFRVQAUEE-FSIIMWSLSA-N	0.0		flat tautomer	637267548	2823.0	51.6216020991	0.01	18.5831581997	0.79210401659	2.01	0.737521099226
10141419	637267548	2679.0	9.29157909987	0.79210401659	GZCGUPFRVQAUEE-FSIIMWSLSA-N	0.0		flat tautomer	637267548	5197.0	51.6216020991	0.01	18.5831581997	0.79210401659	2.01	0.737521099226
10141420	637267548	2679.0	9.29157909987	0.79210401659	GZCGUPFRVQAUEE-FSIIMWSLSA-N	0.0		flat tautomer	637267548	5501.0	51.6216020991	0.01	18.5831581997	0.79210401659	2.01	0.737521099226
10141425	637267548	2679.0	9.29157909987	0.79210401659	GZCGUPFRVQAUEE-FSIIMWSLSA-N	0.0		flat tautomer	637267548	1846.0	48.6478174819	0.01	18.5831581997	0.79210401659	2.01	0.737521099226
10141426	637267548	2679.0	9.29157909987	0.79210401659	GZCGUPFRVQAUEE-FSIIMWSLSA-N	0.0		flat tautomer	637267548	2046.0	48.6478174819	0.01	18.5831581997	0.79210401659	2.01	0.737521099226
10141427	637267548	2679.0	9.29157909987	0.79210401659	GZCGUPFRVQAUEE-FSIIMWSLSA-N	0.0		flat tautomer	637267548	2950.0	48.6478174819	0.01	18.5831581997	0.79210401659	2.01	0.737521099226
10141428	637267548	2679.0	9.29157909987	0.79210401659	GZCGUPFRVQAUEE-FSIIMWSLSA-N	0.0		flat tautomer	637267548	3536.0	48.6478174819	0.01	18.5831581997	0.79210401659	2.01	0.737521099226
10141429	637267548	2679.0	9.29157909987	0.79210401659	GZCGUPFRVQAUEE-FSIIMWSLSA-N	0.0		flat tautomer	637267548	4197.0	48.6478174819	0.01	18.5831581997	0.79210401659	2.01	0.737521099226
10141430	637267548	2679.0	9.29157909987	0.79210401659	GZCGUPFRVQAUEE-FSIIMWSLSA-N	0.0		flat tautomer	637267548	4708.0	48.6478174819	0.01	18.5831581997	0.79210401659	2.01	0.737521099226
10141431	637267548	2679.0	9.29157909987	0.79210401659	GZCGUPFRVQAUEE-FSIIMWSLSA-N	0.0		flat tautomer	637267548	5039.0	48.6478174819	0.01	18.5831581997	0.79210401659	2.01	0.737521099226
14929450	637267041	1849.0	88.5543957967	0.42367537554	GZCGUPFRVQAUEE-FSIIMWSLSA-N	1.0	VFRROHXSMXFLSN-KCDKBNATSA-N	direct	637267041	4365.0	100.432973634	1.0	177.108791593	0.21183768777	2.01	0.736715589293
14929451	637267041	1849.0	88.5543957967	0.42367537554	GZCGUPFRVQAUEE-FSIIMWSLSA-N	1.0	VFRROHXSMXFLSN-KCDKBNATSA-N	direct	637267041	13591.0	98.8124792792	1.0	177.108791593	0.21183768777	2.01	0.736715589293
14929452	637267041	1849.0	88.5543957967	0.42367537554	GZCGUPFRVQAUEE-FSIIMWSLSA-N	1.0	VFRROHXSMXFLSN-KCDKBNATSA-N	direct	637267041	15081.0	98.8124792792	1.0	177.108791593	0.21183768777	2.01	0.736715589293
14929453	637267041	1849.0	88.5543957967	0.42367537554	GZCGUPFRVQAUEE-FSIIMWSLSA-N	1.0	VFRROHXSMXFLSN-KCDKBNATSA-N	direct	637267041	5031.0	96.9625735021	1.0	177.108791593	0.21183768777	2.01	0.736715589293
14929454	637267041	1849.0	88.5543957967	0.42367537554	GZCGUPFRVQAUEE-FSIIMWSLSA-N	1.0	VFRROHXSMXFLSN-KCDKBNATSA-N	direct	637267041	339.0	96.2781893848	1.0	177.108791593	0.21183768777	2.01	0.736715589293
14929455	637267041	1849.0	88.5543957967	0.42367537554	GZCGUPFRVQAUEE-FSIIMWSLSA-N	1.0	VFRROHXSMXFLSN-KCDKBNATSA-N	direct	637267041	3584.0	96.2781893848	1.0	177.108791593	0.21183768777	2.01	0.736715589293
14929456	637267041	1849.0	88.5543957967	0.42367537554	GZCGUPFRVQAUEE-FSIIMWSLSA-N	1.0	VFRROHXSMXFLSN-KCDKBNATSA-N	direct	637267041	6831.0	96.2781893848	1.0	177.108791593	0.21183768777	2.01	0.736715589293
14929457	637267041	1849.0	88.5543957967	0.42367537554	GZCGUPFRVQAUEE-FSIIMWSLSA-N	1.0	VFRROHXSMXFLSN-KCDKBNATSA-N	direct	637267041	4267.0	95.9065783148	1.0	177.108791593	0.21183768777	2.01	0.736715589293
14929460	637267041	1849.0	88.5543957967	0.42367537554	GZCGUPFRVQAUEE-FSIIMWSLSA-N	1.0	VFRROHXSMXFLSN-KCDKBNATSA-N	direct	637267041	15001.0	95.6307841426	1.0	177.108791593	0.21183768777	2.01	0.736715589293
14929461	637267041	1849.0	88.5543957967	0.42367537554	GZCGUPFRVQAUEE-FSIIMWSLSA-N	1.0	VFRROHXSMXFLSN-KCDKBNATSA-N	direct	637267041	1622.0	92.9430951487	1.0	177.108791593	0.21183768777	2.01	0.736715589293
14929462	637267041	1849.0	88.5543957967	0.42367537554	GZCGUPFRVQAUEE-FSIIMWSLSA-N	1.0	VFRROHXSMXFLSN-KCDKBNATSA-N	direct	637267041	4005.0	91.288192771	1.0	177.108791593	0.21183768777	2.01	0.736715589293
14929463	637267041	1849.0	88.5543957967	0.42367537554	GZCGUPFRVQAUEE-FSIIMWSLSA-N	1.0	VFRROHXSMXFLSN-KCDKBNATSA-N	direct	637267041	11881.0	91.288192771	1.0	177.108791593	0.21183768777	2.01	0.736715589293
14929464	637267041	1849.0	88.5543957967	0.42367537554	GZCGUPFRVQAUEE-FSIIMWSLSA-N	1.0	VFRROHXSMXFLSN-KCDKBNATSA-N	direct	637267041	13196.0	91.288192771	1.0	177.108791593	0.21183768777	2.01	0.736715589293
10141470	637267548	2679.0	9.29157909987	0.785302017568	GZCGUPFRVQAUEE-FSIIMWSLSA-N	0.0		flat tautomer	637267548	1011.0	51.6216020991	0.01	18.5831581997	0.785302017568	2.01	0.735932654492
10141471	637267548	2679.0	9.29157909987	0.785302017568	GZCGUPFRVQAUEE-FSIIMWSLSA-N	0.0		flat tautomer	637267548	2823.0	51.6216020991	0.01	18.5831581997	0.785302017568	2.01	0.735932654492
10141472	637267548	2679.0	9.29157909987	0.785302017568	GZCGUPFRVQAUEE-FSIIMWSLSA-N	0.0		flat tautomer	637267548	5197.0	51.6216020991	0.01	18.5831581997	0.785302017568	2.01	0.735932654492
10141473	637267548	2679.0	9.29157909987	0.785302017568	GZCGUPFRVQAUEE-FSIIMWSLSA-N	0.0		flat tautomer	637267548	5501.0	51.6216020991	0.01	18.5831581997	0.785302017568	2.01	0.735932654492
10141478	637267548	2679.0	9.29157909987	0.785302017568	GZCGUPFRVQAUEE-FSIIMWSLSA-N	0.0		flat tautomer	637267548	1846.0	48.6478174819	0.01	18.5831581997	0.785302017568	2.01	0.735932654492
10141479	637267548	2679.0	9.29157909987	0.785302017568	GZCGUPFRVQAUEE-FSIIMWSLSA-N	0.0		flat tautomer	637267548	2046.0	48.6478174819	0.01	18.5831581997	0.785302017568	2.01	0.735932654492
10141480	637267548	2679.0	9.29157909987	0.785302017568	GZCGUPFRVQAUEE-FSIIMWSLSA-N	0.0		flat tautomer	637267548	2950.0	48.6478174819	0.01	18.5831581997	0.785302017568	2.01	0.735932654492
10141481	637267548	2679.0	9.29157909987	0.785302017568	GZCGUPFRVQAUEE-FSIIMWSLSA-N	0.0		flat tautomer	637267548	3536.0	48.6478174819	0.01	18.5831581997	0.785302017568	2.01	0.735932654492
10141482	637267548	2679.0	9.29157909987	0.785302017568	GZCGUPFRVQAUEE-FSIIMWSLSA-N	0.0		flat tautomer	637267548	4197.0	48.6478174819	0.01	18.5831581997	0.785302017568	2.01	0.735932654492
10141483	637267548	2679.0	9.29157909987	0.785302017568	GZCGUPFRVQAUEE-FSIIMWSLSA-N	0.0		flat tautomer	637267548	4708.0	48.6478174819	0.01	18.5831581997	0.785302017568	2.01	0.735932654492
10141484	637267548	2679.0	9.29157909987	0.785302017568	GZCGUPFRVQAUEE-FSIIMWSLSA-N	0.0		flat tautomer	637267548	5039.0	48.6478174819	0.01	18.5831581997	0.785302017568	2.01	0.735932654492
28473045	637270890	2679.0	10.045275209	0.724898341902	GZCGUPFRVQAUEE-FSIIMWSLSA-N	0.0		flat tautomer	637270890	867.0	30.1354889189	0.01	20.090550418	0.724898341902	2.01	0.735556859268
28473046	637270890	2679.0	10.045275209	0.724898341902	GZCGUPFRVQAUEE-FSIIMWSLSA-N	0.0		flat tautomer	637270890	2196.0	30.1354889189	0.01	20.090550418	0.724898341902	2.01	0.735556859268
28473047	637270890	2679.0	10.045275209	0.724898341902	GZCGUPFRVQAUEE-FSIIMWSLSA-N	0.0		flat tautomer	637270890	2400.0	30.1354889189	0.01	20.090550418	0.724898341902	2.01	0.735556859268
28473060	637270890	2679.0	10.045275209	0.724898341902	GZCGUPFRVQAUEE-FSIIMWSLSA-N	0.0		flat tautomer	637270890	3463.0	29.2153827074	0.01	20.090550418	0.724898341902	2.01	0.735556859268
10141894	637267548	2679.0	9.29157909987	0.781188289528	GZCGUPFRVQAUEE-FSIIMWSLSA-N	0.0		flat tautomer	637267548	1011.0	51.6216020991	0.01	18.5831581997	0.781188289528	2.01	0.734966977578
10141895	637267548	2679.0	9.29157909987	0.781188289528	GZCGUPFRVQAUEE-FSIIMWSLSA-N	0.0		flat tautomer	637267548	2823.0	51.6216020991	0.01	18.5831581997	0.781188289528	2.01	0.734966977578
10141896	637267548	2679.0	9.29157909987	0.781188289528	GZCGUPFRVQAUEE-FSIIMWSLSA-N	0.0		flat tautomer	637267548	5197.0	51.6216020991	0.01	18.5831581997	0.781188289528	2.01	0.734966977578
10141897	637267548	2679.0	9.29157909987	0.781188289528	GZCGUPFRVQAUEE-FSIIMWSLSA-N	0.0		flat tautomer	637267548	5501.0	51.6216020991	0.01	18.5831581997	0.781188289528	2.01	0.734966977578
10141902	637267548	2679.0	9.29157909987	0.781188289528	GZCGUPFRVQAUEE-FSIIMWSLSA-N	0.0		flat tautomer	637267548	1846.0	48.6478174819	0.01	18.5831581997	0.781188289528	2.01	0.734966977578
10141903	637267548	2679.0	9.29157909987	0.781188289528	GZCGUPFRVQAUEE-FSIIMWSLSA-N	0.0		flat tautomer	637267548	2046.0	48.6478174819	0.01	18.5831581997	0.781188289528	2.01	0.734966977578
10141904	637267548	2679.0	9.29157909987	0.781188289528	GZCGUPFRVQAUEE-FSIIMWSLSA-N	0.0		flat tautomer	637267548	2950.0	48.6478174819	0.01	18.5831581997	0.781188289528	2.01	0.734966977578
10141905	637267548	2679.0	9.29157909987	0.781188289528	GZCGUPFRVQAUEE-FSIIMWSLSA-N	0.0		flat tautomer	637267548	3536.0	48.6478174819	0.01	18.5831581997	0.781188289528	2.01	0.734966977578
10141906	637267548	2679.0	9.29157909987	0.781188289528	GZCGUPFRVQAUEE-FSIIMWSLSA-N	0.0		flat tautomer	637267548	4197.0	48.6478174819	0.01	18.5831581997	0.781188289528	2.01	0.734966977578
10141907	637267548	2679.0	9.29157909987	0.781188289528	GZCGUPFRVQAUEE-FSIIMWSLSA-N	0.0		flat tautomer	637267548	4708.0	48.6478174819	0.01	18.5831581997	0.781188289528	2.01	0.734966977578
10141908	637267548	2679.0	9.29157909987	0.781188289528	GZCGUPFRVQAUEE-FSIIMWSLSA-N	0.0		flat tautomer	637267548	5039.0	48.6478174819	0.01	18.5831581997	0.781188289528	2.01	0.734966977578
41910768	637269039	2679.0	12.5833594927	0.57572391778	GZCGUPFRVQAUEE-FSIIMWSLSA-N	0.0		flat tautomer	637269039	4116.0	25.1979107421	0.01	25.1667189853	0.57572391778	2.01	0.734614053462
41910769	637269039	2679.0	12.5833594927	0.57572391778	GZCGUPFRVQAUEE-FSIIMWSLSA-N	0.0		flat tautomer	637269039	1011.0	23.3071530807	0.01	25.1667189853	0.57572391778	2.01	0.734614053462
41910770	637269039	2679.0	12.5833594927	0.57572391778	GZCGUPFRVQAUEE-FSIIMWSLSA-N	0.0		flat tautomer	637269039	2823.0	23.3071530807	0.01	25.1667189853	0.57572391778	2.01	0.734614053462
41910771	637269039	2679.0	12.5833594927	0.57572391778	GZCGUPFRVQAUEE-FSIIMWSLSA-N	0.0		flat tautomer	637269039	5197.0	23.3071530807	0.01	25.1667189853	0.57572391778	2.01	0.734614053462
41910772	637269039	2679.0	12.5833594927	0.57572391778	GZCGUPFRVQAUEE-FSIIMWSLSA-N	0.0		flat tautomer	637269039	5501.0	23.3071530807	0.01	25.1667189853	0.57572391778	2.01	0.734614053462
41910766	637269039	2679.0	12.5833594927	0.57572391778	GZCGUPFRVQAUEE-FSIIMWSLSA-N	0.0		flat tautomer	637269039	14866.0	26.507239611	0.01	25.1667189853	0.57572391778	2.01	0.734614053462
28472265	637270890	2679.0	10.045275209	0.719247591985	GZCGUPFRVQAUEE-FSIIMWSLSA-N	0.0		flat tautomer	637270890	867.0	30.1354889189	0.01	20.090550418	0.719247591985	2.01	0.734119190928
28472266	637270890	2679.0	10.045275209	0.719247591985	GZCGUPFRVQAUEE-FSIIMWSLSA-N	0.0		flat tautomer	637270890	2196.0	30.1354889189	0.01	20.090550418	0.719247591985	2.01	0.734119190928
28472267	637270890	2679.0	10.045275209	0.719247591985	GZCGUPFRVQAUEE-FSIIMWSLSA-N	0.0		flat tautomer	637270890	2400.0	30.1354889189	0.01	20.090550418	0.719247591985	2.01	0.734119190928
28472280	637270890	2679.0	10.045275209	0.719247591985	GZCGUPFRVQAUEE-FSIIMWSLSA-N	0.0		flat tautomer	637270890	3463.0	29.2153827074	0.01	20.090550418	0.719247591985	2.01	0.734119190928
41910746	637269039	2679.0	12.5833594927	0.569263592662	GZCGUPFRVQAUEE-FSIIMWSLSA-N	0.0		flat tautomer	637269039	4116.0	25.1979107421	0.01	25.1667189853	0.569263592662	2.01	0.73254450783
41910747	637269039	2679.0	12.5833594927	0.569263592662	GZCGUPFRVQAUEE-FSIIMWSLSA-N	0.0		flat tautomer	637269039	1011.0	23.3071530807	0.01	25.1667189853	0.569263592662	2.01	0.73254450783
41910748	637269039	2679.0	12.5833594927	0.569263592662	GZCGUPFRVQAUEE-FSIIMWSLSA-N	0.0		flat tautomer	637269039	2823.0	23.3071530807	0.01	25.1667189853	0.569263592662	2.01	0.73254450783
41910749	637269039	2679.0	12.5833594927	0.569263592662	GZCGUPFRVQAUEE-FSIIMWSLSA-N	0.0		flat tautomer	637269039	5197.0	23.3071530807	0.01	25.1667189853	0.569263592662	2.01	0.73254450783
41910750	637269039	2679.0	12.5833594927	0.569263592662	GZCGUPFRVQAUEE-FSIIMWSLSA-N	0.0		flat tautomer	637269039	5501.0	23.3071530807	0.01	25.1667189853	0.569263592662	2.01	0.73254450783
41910744	637269039	2679.0	12.5833594927	0.569263592662	GZCGUPFRVQAUEE-FSIIMWSLSA-N	0.0		flat tautomer	637269039	14866.0	26.507239611	0.01	25.1667189853	0.569263592662	2.01	0.73254450783
10829839	637271418	2679.0	9.81815641206	0.724898341902	GZCGUPFRVQAUEE-FSIIMWSLSA-N	0.0		flat tautomer	637271418	3534.0	44.2313618988	0.01	19.6363128241	0.724898341902	2.01	0.731363490218
10829840	637271418	2679.0	9.81815641206	0.724898341902	GZCGUPFRVQAUEE-FSIIMWSLSA-N	0.0		flat tautomer	637271418	6368.0	44.2313618988	0.01	19.6363128241	0.724898341902	2.01	0.731363490218
10829841	637271418	2679.0	9.81815641206	0.724898341902	GZCGUPFRVQAUEE-FSIIMWSLSA-N	0.0		flat tautomer	637271418	10341.0	44.2313618988	0.01	19.6363128241	0.724898341902	2.01	0.731363490218
10829845	637271418	2679.0	9.81815641206	0.724898341902	GZCGUPFRVQAUEE-FSIIMWSLSA-N	0.0		flat tautomer	637271418	4116.0	37.9136401693	0.01	19.6363128241	0.724898341902	2.01	0.731363490218
10829842	637271418	2679.0	9.81815641206	0.724898341902	GZCGUPFRVQAUEE-FSIIMWSLSA-N	0.0		flat tautomer	637271418	6999.0	43.209714836	0.01	19.6363128241	0.724898341902	2.01	0.731363490218
10829843	637271418	2679.0	9.81815641206	0.724898341902	GZCGUPFRVQAUEE-FSIIMWSLSA-N	0.0		flat tautomer	637271418	8422.0	41.9355420108	0.01	19.6363128241	0.724898341902	2.01	0.731363490218
765739	637265566	2679.0	8.96657624451	0.79210401659	GZCGUPFRVQAUEE-FSIIMWSLSA-N	0.0		flat tautomer	637265566	1248.0	48.448550002	0.01	17.933152489	0.79210401659	2.01	0.730985443284
10829797	637271418	2679.0	9.81815641206	0.719247591985	GZCGUPFRVQAUEE-FSIIMWSLSA-N	0.0		flat tautomer	637271418	3534.0	44.2313618988	0.01	19.6363128241	0.719247591985	2.01	0.729934017945
10829798	637271418	2679.0	9.81815641206	0.719247591985	GZCGUPFRVQAUEE-FSIIMWSLSA-N	0.0		flat tautomer	637271418	6368.0	44.2313618988	0.01	19.6363128241	0.719247591985	2.01	0.729934017945
10829799	637271418	2679.0	9.81815641206	0.719247591985	GZCGUPFRVQAUEE-FSIIMWSLSA-N	0.0		flat tautomer	637271418	10341.0	44.2313618988	0.01	19.6363128241	0.719247591985	2.01	0.729934017945
10829800	637271418	2679.0	9.81815641206	0.719247591985	GZCGUPFRVQAUEE-FSIIMWSLSA-N	0.0		flat tautomer	637271418	6999.0	43.209714836	0.01	19.6363128241	0.719247591985	2.01	0.729934017945
10829801	637271418	2679.0	9.81815641206	0.719247591985	GZCGUPFRVQAUEE-FSIIMWSLSA-N	0.0		flat tautomer	637271418	8422.0	41.9355420108	0.01	19.6363128241	0.719247591985	2.01	0.729934017945
10829803	637271418	2679.0	9.81815641206	0.719247591985	GZCGUPFRVQAUEE-FSIIMWSLSA-N	0.0		flat tautomer	637271418	4116.0	37.9136401693	0.01	19.6363128241	0.719247591985	2.01	0.729934017945
10141364	637267548	2679.0	9.29157909987	0.759180192705	GZCGUPFRVQAUEE-FSIIMWSLSA-N	0.0		flat tautomer	637267548	1011.0	51.6216020991	0.01	18.5831581997	0.759180192705	2.01	0.729734892279
10141365	637267548	2679.0	9.29157909987	0.759180192705	GZCGUPFRVQAUEE-FSIIMWSLSA-N	0.0		flat tautomer	637267548	2823.0	51.6216020991	0.01	18.5831581997	0.759180192705	2.01	0.729734892279
10141366	637267548	2679.0	9.29157909987	0.759180192705	GZCGUPFRVQAUEE-FSIIMWSLSA-N	0.0		flat tautomer	637267548	5197.0	51.6216020991	0.01	18.5831581997	0.759180192705	2.01	0.729734892279
10141367	637267548	2679.0	9.29157909987	0.759180192705	GZCGUPFRVQAUEE-FSIIMWSLSA-N	0.0		flat tautomer	637267548	5501.0	51.6216020991	0.01	18.5831581997	0.759180192705	2.01	0.729734892279
10141372	637267548	2679.0	9.29157909987	0.759180192705	GZCGUPFRVQAUEE-FSIIMWSLSA-N	0.0		flat tautomer	637267548	1846.0	48.6478174819	0.01	18.5831581997	0.759180192705	2.01	0.729734892279
10141373	637267548	2679.0	9.29157909987	0.759180192705	GZCGUPFRVQAUEE-FSIIMWSLSA-N	0.0		flat tautomer	637267548	2046.0	48.6478174819	0.01	18.5831581997	0.759180192705	2.01	0.729734892279
10141374	637267548	2679.0	9.29157909987	0.759180192705	GZCGUPFRVQAUEE-FSIIMWSLSA-N	0.0		flat tautomer	637267548	2950.0	48.6478174819	0.01	18.5831581997	0.759180192705	2.01	0.729734892279
10141375	637267548	2679.0	9.29157909987	0.759180192705	GZCGUPFRVQAUEE-FSIIMWSLSA-N	0.0		flat tautomer	637267548	3536.0	48.6478174819	0.01	18.5831581997	0.759180192705	2.01	0.729734892279
10141376	637267548	2679.0	9.29157909987	0.759180192705	GZCGUPFRVQAUEE-FSIIMWSLSA-N	0.0		flat tautomer	637267548	4197.0	48.6478174819	0.01	18.5831581997	0.759180192705	2.01	0.729734892279
10141377	637267548	2679.0	9.29157909987	0.759180192705	GZCGUPFRVQAUEE-FSIIMWSLSA-N	0.0		flat tautomer	637267548	4708.0	48.6478174819	0.01	18.5831581997	0.759180192705	2.01	0.729734892279
10141378	637267548	2679.0	9.29157909987	0.759180192705	GZCGUPFRVQAUEE-FSIIMWSLSA-N	0.0		flat tautomer	637267548	5039.0	48.6478174819	0.01	18.5831581997	0.759180192705	2.01	0.729734892279
10141523	637267548	2679.0	9.29157909987	0.758279828805	GZCGUPFRVQAUEE-FSIIMWSLSA-N	0.0		flat tautomer	637267548	1011.0	51.6216020991	0.01	18.5831581997	0.758279828805	2.01	0.729518435315
10141524	637267548	2679.0	9.29157909987	0.758279828805	GZCGUPFRVQAUEE-FSIIMWSLSA-N	0.0		flat tautomer	637267548	2823.0	51.6216020991	0.01	18.5831581997	0.758279828805	2.01	0.729518435315
10141525	637267548	2679.0	9.29157909987	0.758279828805	GZCGUPFRVQAUEE-FSIIMWSLSA-N	0.0		flat tautomer	637267548	5197.0	51.6216020991	0.01	18.5831581997	0.758279828805	2.01	0.729518435315
10141526	637267548	2679.0	9.29157909987	0.758279828805	GZCGUPFRVQAUEE-FSIIMWSLSA-N	0.0		flat tautomer	637267548	5501.0	51.6216020991	0.01	18.5831581997	0.758279828805	2.01	0.729518435315
10141531	637267548	2679.0	9.29157909987	0.758279828805	GZCGUPFRVQAUEE-FSIIMWSLSA-N	0.0		flat tautomer	637267548	1846.0	48.6478174819	0.01	18.5831581997	0.758279828805	2.01	0.729518435315
10141532	637267548	2679.0	9.29157909987	0.758279828805	GZCGUPFRVQAUEE-FSIIMWSLSA-N	0.0		flat tautomer	637267548	2046.0	48.6478174819	0.01	18.5831581997	0.758279828805	2.01	0.729518435315
10141533	637267548	2679.0	9.29157909987	0.758279828805	GZCGUPFRVQAUEE-FSIIMWSLSA-N	0.0		flat tautomer	637267548	2950.0	48.6478174819	0.01	18.5831581997	0.758279828805	2.01	0.729518435315
10141534	637267548	2679.0	9.29157909987	0.758279828805	GZCGUPFRVQAUEE-FSIIMWSLSA-N	0.0		flat tautomer	637267548	3536.0	48.6478174819	0.01	18.5831581997	0.758279828805	2.01	0.729518435315
10141535	637267548	2679.0	9.29157909987	0.758279828805	GZCGUPFRVQAUEE-FSIIMWSLSA-N	0.0		flat tautomer	637267548	4197.0	48.6478174819	0.01	18.5831581997	0.758279828805	2.01	0.729518435315
10141536	637267548	2679.0	9.29157909987	0.758279828805	GZCGUPFRVQAUEE-FSIIMWSLSA-N	0.0		flat tautomer	637267548	4708.0	48.6478174819	0.01	18.5831581997	0.758279828805	2.01	0.729518435315
10141537	637267548	2679.0	9.29157909987	0.758279828805	GZCGUPFRVQAUEE-FSIIMWSLSA-N	0.0		flat tautomer	637267548	5039.0	48.6478174819	0.01	18.5831581997	0.758279828805	2.01	0.729518435315
765745	637265566	2679.0	8.96657624451	0.785302017568	GZCGUPFRVQAUEE-FSIIMWSLSA-N	0.0		flat tautomer	637265566	1248.0	48.448550002	0.01	17.933152489	0.785302017568	2.01	0.729411074796
765793	637265566	2679.0	8.96657624451	0.781188289528	GZCGUPFRVQAUEE-FSIIMWSLSA-N	0.0		flat tautomer	637265566	1248.0	48.448550002	0.01	17.933152489	0.781188289528	2.01	0.728453955376
10141576	637267548	2679.0	9.29157909987	0.752804438666	GZCGUPFRVQAUEE-FSIIMWSLSA-N	0.0		flat tautomer	637267548	1011.0	51.6216020991	0.01	18.5831581997	0.752804438666	2.01	0.728197926804
10141577	637267548	2679.0	9.29157909987	0.752804438666	GZCGUPFRVQAUEE-FSIIMWSLSA-N	0.0		flat tautomer	637267548	2823.0	51.6216020991	0.01	18.5831581997	0.752804438666	2.01	0.728197926804
10141578	637267548	2679.0	9.29157909987	0.752804438666	GZCGUPFRVQAUEE-FSIIMWSLSA-N	0.0		flat tautomer	637267548	5197.0	51.6216020991	0.01	18.5831581997	0.752804438666	2.01	0.728197926804
10141579	637267548	2679.0	9.29157909987	0.752804438666	GZCGUPFRVQAUEE-FSIIMWSLSA-N	0.0		flat tautomer	637267548	5501.0	51.6216020991	0.01	18.5831581997	0.752804438666	2.01	0.728197926804
10141584	637267548	2679.0	9.29157909987	0.752804438666	GZCGUPFRVQAUEE-FSIIMWSLSA-N	0.0		flat tautomer	637267548	1846.0	48.6478174819	0.01	18.5831581997	0.752804438666	2.01	0.728197926804
10141585	637267548	2679.0	9.29157909987	0.752804438666	GZCGUPFRVQAUEE-FSIIMWSLSA-N	0.0		flat tautomer	637267548	2046.0	48.6478174819	0.01	18.5831581997	0.752804438666	2.01	0.728197926804
10141586	637267548	2679.0	9.29157909987	0.752804438666	GZCGUPFRVQAUEE-FSIIMWSLSA-N	0.0		flat tautomer	637267548	2950.0	48.6478174819	0.01	18.5831581997	0.752804438666	2.01	0.728197926804
10141587	637267548	2679.0	9.29157909987	0.752804438666	GZCGUPFRVQAUEE-FSIIMWSLSA-N	0.0		flat tautomer	637267548	3536.0	48.6478174819	0.01	18.5831581997	0.752804438666	2.01	0.728197926804
10141588	637267548	2679.0	9.29157909987	0.752804438666	GZCGUPFRVQAUEE-FSIIMWSLSA-N	0.0		flat tautomer	637267548	4197.0	48.6478174819	0.01	18.5831581997	0.752804438666	2.01	0.728197926804
10141589	637267548	2679.0	9.29157909987	0.752804438666	GZCGUPFRVQAUEE-FSIIMWSLSA-N	0.0		flat tautomer	637267548	4708.0	48.6478174819	0.01	18.5831581997	0.752804438666	2.01	0.728197926804
10141590	637267548	2679.0	9.29157909987	0.752804438666	GZCGUPFRVQAUEE-FSIIMWSLSA-N	0.0		flat tautomer	637267548	5039.0	48.6478174819	0.01	18.5831581997	0.752804438666	2.01	0.728197926804
28473175	637270890	2679.0	10.045275209	0.692941211858	GZCGUPFRVQAUEE-FSIIMWSLSA-N	0.0		flat tautomer	637270890	867.0	30.1354889189	0.01	20.090550418	0.692941211858	2.01	0.727312532336
28473176	637270890	2679.0	10.045275209	0.692941211858	GZCGUPFRVQAUEE-FSIIMWSLSA-N	0.0		flat tautomer	637270890	2196.0	30.1354889189	0.01	20.090550418	0.692941211858	2.01	0.727312532336
28473177	637270890	2679.0	10.045275209	0.692941211858	GZCGUPFRVQAUEE-FSIIMWSLSA-N	0.0		flat tautomer	637270890	2400.0	30.1354889189	0.01	20.090550418	0.692941211858	2.01	0.727312532336
28473190	637270890	2679.0	10.045275209	0.692941211858	GZCGUPFRVQAUEE-FSIIMWSLSA-N	0.0		flat tautomer	637270890	3463.0	29.2153827074	0.01	20.090550418	0.692941211858	2.01	0.727312532336
5496396	637270822	2679.0	68.2373214363	0.100991942756	GZCGUPFRVQAUEE-FSIIMWSLSA-N	0.0		flat tautomer	637270822	1248.0	102.987162775	0.01	136.474642873	0.100991942756	2.01	0.725493770442
5496397	637270822	2679.0	68.2373214363	0.100991942756	GZCGUPFRVQAUEE-FSIIMWSLSA-N	0.0		flat tautomer	637270822	5136.0	102.987162775	0.01	136.474642873	0.100991942756	2.01	0.725493770442
5496400	637270822	2679.0	68.2373214363	0.100991942756	GZCGUPFRVQAUEE-FSIIMWSLSA-N	0.0		flat tautomer	637270822	1179.0	97.1524273409	0.01	136.474642873	0.100991942756	2.01	0.725493770442
5496401	637270822	2679.0	68.2373214363	0.100991942756	GZCGUPFRVQAUEE-FSIIMWSLSA-N	0.0		flat tautomer	637270822	1656.0	97.1524273409	0.01	136.474642873	0.100991942756	2.01	0.725493770442
5496404	637270822	2679.0	68.2373214363	0.100991942756	GZCGUPFRVQAUEE-FSIIMWSLSA-N	0.0		flat tautomer	637270822	1011.0	94.3904055908	0.01	136.474642873	0.100991942756	2.01	0.725493770442
5496405	637270822	2679.0	68.2373214363	0.100991942756	GZCGUPFRVQAUEE-FSIIMWSLSA-N	0.0		flat tautomer	637270822	1203.0	94.3904055908	0.01	136.474642873	0.100991942756	2.01	0.725493770442
5496407	637270822	2679.0	68.2373214363	0.100991942756	GZCGUPFRVQAUEE-FSIIMWSLSA-N	0.0		flat tautomer	637270822	2127.0	94.3904055908	0.01	136.474642873	0.100991942756	2.01	0.725493770442
5496408	637270822	2679.0	68.2373214363	0.100991942756	GZCGUPFRVQAUEE-FSIIMWSLSA-N	0.0		flat tautomer	637270822	7236.0	94.3904055908	0.01	136.474642873	0.100991942756	2.01	0.725493770442
5496409	637270822	2679.0	68.2373214363	0.100991942756	GZCGUPFRVQAUEE-FSIIMWSLSA-N	0.0		flat tautomer	637270822	11520.0	94.3904055908	0.01	136.474642873	0.100991942756	2.01	0.725493770442
5495380	637270822	2679.0	50.8153085692	0.135119224311	GZCGUPFRVQAUEE-FSIIMWSLSA-N	0.0		flat tautomer	637270822	3785.0	90.7375489103	0.01	101.630617138	0.135119224311	2.01	0.724827130749
5495381	637270822	2679.0	50.8153085692	0.135119224311	GZCGUPFRVQAUEE-FSIIMWSLSA-N	0.0		flat tautomer	637270822	4146.0	90.7375489103	0.01	101.630617138	0.135119224311	2.01	0.724827130749
5495382	637270822	2679.0	50.8153085692	0.135119224311	GZCGUPFRVQAUEE-FSIIMWSLSA-N	0.0		flat tautomer	637270822	658.0	87.6736641391	0.01	101.630617138	0.135119224311	2.01	0.724827130749
5495383	637270822	2679.0	50.8153085692	0.135119224311	GZCGUPFRVQAUEE-FSIIMWSLSA-N	0.0		flat tautomer	637270822	2754.0	87.6736641391	0.01	101.630617138	0.135119224311	2.01	0.724827130749
5495384	637270822	2679.0	50.8153085692	0.135119224311	GZCGUPFRVQAUEE-FSIIMWSLSA-N	0.0		flat tautomer	637270822	4575.0	87.6736641391	0.01	101.630617138	0.135119224311	2.01	0.724827130749
5495385	637270822	2679.0	50.8153085692	0.135119224311	GZCGUPFRVQAUEE-FSIIMWSLSA-N	0.0		flat tautomer	637270822	5746.0	87.6736641391	0.01	101.630617138	0.135119224311	2.01	0.724827130749
5495386	637270822	2679.0	50.8153085692	0.135119224311	GZCGUPFRVQAUEE-FSIIMWSLSA-N	0.0		flat tautomer	637270822	5904.0	87.6736641391	0.01	101.630617138	0.135119224311	2.01	0.724827130749
5495387	637270822	2679.0	50.8153085692	0.135119224311	GZCGUPFRVQAUEE-FSIIMWSLSA-N	0.0		flat tautomer	637270822	6396.0	87.6736641391	0.01	101.630617138	0.135119224311	2.01	0.724827130749
28628645	637266038	2679.0	11.0227337876	0.619265463499	GZCGUPFRVQAUEE-FSIIMWSLSA-N	0.0		flat tautomer	637266038	2994.0	17.571865206	0.01	22.0454675751	0.619265463499	2.01	0.723765800628
28628646	637266038	2679.0	11.0227337876	0.619265463499	GZCGUPFRVQAUEE-FSIIMWSLSA-N	0.0		flat tautomer	637266038	3901.0	17.571865206	0.01	22.0454675751	0.619265463499	2.01	0.723765800628
28628647	637266038	2679.0	11.0227337876	0.619265463499	GZCGUPFRVQAUEE-FSIIMWSLSA-N	0.0		flat tautomer	637266038	4078.0	17.571865206	0.01	22.0454675751	0.619265463499	2.01	0.723765800628
28628648	637266038	2679.0	11.0227337876	0.619265463499	GZCGUPFRVQAUEE-FSIIMWSLSA-N	0.0		flat tautomer	637266038	6139.0	17.571865206	0.01	22.0454675751	0.619265463499	2.01	0.723765800628
28628649	637266038	2679.0	11.0227337876	0.619265463499	GZCGUPFRVQAUEE-FSIIMWSLSA-N	0.0		flat tautomer	637266038	4385.0	17.5157001607	0.01	22.0454675751	0.619265463499	2.01	0.723765800628
28628650	637266038	2679.0	11.0227337876	0.619265463499	GZCGUPFRVQAUEE-FSIIMWSLSA-N	0.0		flat tautomer	637266038	5154.0	17.5157001607	0.01	22.0454675751	0.619265463499	2.01	0.723765800628
28628653	637266038	2679.0	11.0227337876	0.619265463499	GZCGUPFRVQAUEE-FSIIMWSLSA-N	0.0		flat tautomer	637266038	5669.0	16.8068754016	0.01	22.0454675751	0.619265463499	2.01	0.723765800628
28628654	637266038	2679.0	11.0227337876	0.619265463499	GZCGUPFRVQAUEE-FSIIMWSLSA-N	0.0		flat tautomer	637266038	190.0	16.3124710388	0.01	22.0454675751	0.619265463499	2.01	0.723765800628
28628655	637266038	2679.0	11.0227337876	0.619265463499	GZCGUPFRVQAUEE-FSIIMWSLSA-N	0.0		flat tautomer	637266038	1445.0	16.3124710388	0.01	22.0454675751	0.619265463499	2.01	0.723765800628
28628656	637266038	2679.0	11.0227337876	0.619265463499	GZCGUPFRVQAUEE-FSIIMWSLSA-N	0.0		flat tautomer	637266038	2852.0	16.3124710388	0.01	22.0454675751	0.619265463499	2.01	0.723765800628
28628658	637266038	2679.0	11.0227337876	0.619265463499	GZCGUPFRVQAUEE-FSIIMWSLSA-N	0.0		flat tautomer	637266038	15592.0	16.051098239	0.01	22.0454675751	0.619265463499	2.01	0.723765800628
28628659	637266038	2679.0	11.0227337876	0.619265463499	GZCGUPFRVQAUEE-FSIIMWSLSA-N	0.0		flat tautomer	637266038	971.0	15.638272164	0.01	22.0454675751	0.619265463499	2.01	0.723765800628
28628660	637266038	2679.0	11.0227337876	0.619265463499	GZCGUPFRVQAUEE-FSIIMWSLSA-N	0.0		flat tautomer	637266038	13940.0	15.638272164	0.01	22.0454675751	0.619265463499	2.01	0.723765800628
28628664	637266038	2679.0	11.0227337876	0.619265463499	GZCGUPFRVQAUEE-FSIIMWSLSA-N	0.0		flat tautomer	637266038	4586.0	15.467245621	0.01	22.0454675751	0.619265463499	2.01	0.723765800628
28628665	637266038	2679.0	11.0227337876	0.619265463499	GZCGUPFRVQAUEE-FSIIMWSLSA-N	0.0		flat tautomer	637266038	6504.0	15.467245621	0.01	22.0454675751	0.619265463499	2.01	0.723765800628
765733	637265566	2679.0	8.96657624451	0.759180192705	GZCGUPFRVQAUEE-FSIIMWSLSA-N	0.0		flat tautomer	637265566	1248.0	48.448550002	0.01	17.933152489	0.759180192705	2.01	0.723268235001
10829846	637271418	2679.0	9.81815641206	0.692941211858	GZCGUPFRVQAUEE-FSIIMWSLSA-N	0.0		flat tautomer	637271418	3534.0	44.2313618988	0.01	19.6363128241	0.692941211858	2.01	0.723166163738
10829847	637271418	2679.0	9.81815641206	0.692941211858	GZCGUPFRVQAUEE-FSIIMWSLSA-N	0.0		flat tautomer	637271418	6368.0	44.2313618988	0.01	19.6363128241	0.692941211858	2.01	0.723166163738
10829848	637271418	2679.0	9.81815641206	0.692941211858	GZCGUPFRVQAUEE-FSIIMWSLSA-N	0.0		flat tautomer	637271418	10341.0	44.2313618988	0.01	19.6363128241	0.692941211858	2.01	0.723166163738
10829852	637271418	2679.0	9.81815641206	0.692941211858	GZCGUPFRVQAUEE-FSIIMWSLSA-N	0.0		flat tautomer	637271418	4116.0	37.9136401693	0.01	19.6363128241	0.692941211858	2.01	0.723166163738
10829849	637271418	2679.0	9.81815641206	0.692941211858	GZCGUPFRVQAUEE-FSIIMWSLSA-N	0.0		flat tautomer	637271418	6999.0	43.209714836	0.01	19.6363128241	0.692941211858	2.01	0.723166163738
10829850	637271418	2679.0	9.81815641206	0.692941211858	GZCGUPFRVQAUEE-FSIIMWSLSA-N	0.0		flat tautomer	637271418	8422.0	41.9355420108	0.01	19.6363128241	0.692941211858	2.01	0.723166163738
765751	637265566	2679.0	8.96657624451	0.758279828805	GZCGUPFRVQAUEE-FSIIMWSLSA-N	0.0		flat tautomer	637265566	1248.0	48.448550002	0.01	17.933152489	0.758279828805	2.01	0.723053696202
28472655	637270890	2679.0	10.045275209	0.676096335138	GZCGUPFRVQAUEE-FSIIMWSLSA-N	0.0		flat tautomer	637270890	867.0	30.1354889189	0.01	20.090550418	0.676096335138	2.01	0.722851553328
28472656	637270890	2679.0	10.045275209	0.676096335138	GZCGUPFRVQAUEE-FSIIMWSLSA-N	0.0		flat tautomer	637270890	2196.0	30.1354889189	0.01	20.090550418	0.676096335138	2.01	0.722851553328
28472657	637270890	2679.0	10.045275209	0.676096335138	GZCGUPFRVQAUEE-FSIIMWSLSA-N	0.0		flat tautomer	637270890	2400.0	30.1354889189	0.01	20.090550418	0.676096335138	2.01	0.722851553328
28472670	637270890	2679.0	10.045275209	0.676096335138	GZCGUPFRVQAUEE-FSIIMWSLSA-N	0.0		flat tautomer	637270890	3463.0	29.2153827074	0.01	20.090550418	0.676096335138	2.01	0.722851553328
28473435	637270890	2679.0	10.045275209	0.674868010415	GZCGUPFRVQAUEE-FSIIMWSLSA-N	0.0		flat tautomer	637270890	867.0	30.1354889189	0.01	20.090550418	0.674868010415	2.01	0.722523012131
28473436	637270890	2679.0	10.045275209	0.674868010415	GZCGUPFRVQAUEE-FSIIMWSLSA-N	0.0		flat tautomer	637270890	2196.0	30.1354889189	0.01	20.090550418	0.674868010415	2.01	0.722523012131
28473437	637270890	2679.0	10.045275209	0.674868010415	GZCGUPFRVQAUEE-FSIIMWSLSA-N	0.0		flat tautomer	637270890	2400.0	30.1354889189	0.01	20.090550418	0.674868010415	2.01	0.722523012131
28473450	637270890	2679.0	10.045275209	0.674868010415	GZCGUPFRVQAUEE-FSIIMWSLSA-N	0.0		flat tautomer	637270890	3463.0	29.2153827074	0.01	20.090550418	0.674868010415	2.01	0.722523012131
765757	637265566	2679.0	8.96657624451	0.752804438666	GZCGUPFRVQAUEE-FSIIMWSLSA-N	0.0		flat tautomer	637265566	1248.0	48.448550002	0.01	17.933152489	0.752804438666	2.01	0.721744889579
10141947	637267548	2679.0	9.29157909987	0.724898341902	GZCGUPFRVQAUEE-FSIIMWSLSA-N	0.0		flat tautomer	637267548	1011.0	51.6216020991	0.01	18.5831581997	0.724898341902	2.01	0.721353547575
10141948	637267548	2679.0	9.29157909987	0.724898341902	GZCGUPFRVQAUEE-FSIIMWSLSA-N	0.0		flat tautomer	637267548	2823.0	51.6216020991	0.01	18.5831581997	0.724898341902	2.01	0.721353547575
10141949	637267548	2679.0	9.29157909987	0.724898341902	GZCGUPFRVQAUEE-FSIIMWSLSA-N	0.0		flat tautomer	637267548	5197.0	51.6216020991	0.01	18.5831581997	0.724898341902	2.01	0.721353547575
10141950	637267548	2679.0	9.29157909987	0.724898341902	GZCGUPFRVQAUEE-FSIIMWSLSA-N	0.0		flat tautomer	637267548	5501.0	51.6216020991	0.01	18.5831581997	0.724898341902	2.01	0.721353547575
10141955	637267548	2679.0	9.29157909987	0.724898341902	GZCGUPFRVQAUEE-FSIIMWSLSA-N	0.0		flat tautomer	637267548	1846.0	48.6478174819	0.01	18.5831581997	0.724898341902	2.01	0.721353547575
10141956	637267548	2679.0	9.29157909987	0.724898341902	GZCGUPFRVQAUEE-FSIIMWSLSA-N	0.0		flat tautomer	637267548	2046.0	48.6478174819	0.01	18.5831581997	0.724898341902	2.01	0.721353547575
10141957	637267548	2679.0	9.29157909987	0.724898341902	GZCGUPFRVQAUEE-FSIIMWSLSA-N	0.0		flat tautomer	637267548	2950.0	48.6478174819	0.01	18.5831581997	0.724898341902	2.01	0.721353547575
10141958	637267548	2679.0	9.29157909987	0.724898341902	GZCGUPFRVQAUEE-FSIIMWSLSA-N	0.0		flat tautomer	637267548	3536.0	48.6478174819	0.01	18.5831581997	0.724898341902	2.01	0.721353547575
10141959	637267548	2679.0	9.29157909987	0.724898341902	GZCGUPFRVQAUEE-FSIIMWSLSA-N	0.0		flat tautomer	637267548	4197.0	48.6478174819	0.01	18.5831581997	0.724898341902	2.01	0.721353547575
10141960	637267548	2679.0	9.29157909987	0.724898341902	GZCGUPFRVQAUEE-FSIIMWSLSA-N	0.0		flat tautomer	637267548	4708.0	48.6478174819	0.01	18.5831581997	0.724898341902	2.01	0.721353547575
10141961	637267548	2679.0	9.29157909987	0.724898341902	GZCGUPFRVQAUEE-FSIIMWSLSA-N	0.0		flat tautomer	637267548	5039.0	48.6478174819	0.01	18.5831581997	0.724898341902	2.01	0.721353547575
10141629	637267548	2679.0	9.29157909987	0.719247591985	GZCGUPFRVQAUEE-FSIIMWSLSA-N	0.0		flat tautomer	637267548	1011.0	51.6216020991	0.01	18.5831581997	0.719247591985	2.01	0.719943640041
10141630	637267548	2679.0	9.29157909987	0.719247591985	GZCGUPFRVQAUEE-FSIIMWSLSA-N	0.0		flat tautomer	637267548	2823.0	51.6216020991	0.01	18.5831581997	0.719247591985	2.01	0.719943640041
10141631	637267548	2679.0	9.29157909987	0.719247591985	GZCGUPFRVQAUEE-FSIIMWSLSA-N	0.0		flat tautomer	637267548	5197.0	51.6216020991	0.01	18.5831581997	0.719247591985	2.01	0.719943640041
10141632	637267548	2679.0	9.29157909987	0.719247591985	GZCGUPFRVQAUEE-FSIIMWSLSA-N	0.0		flat tautomer	637267548	5501.0	51.6216020991	0.01	18.5831581997	0.719247591985	2.01	0.719943640041
10141637	637267548	2679.0	9.29157909987	0.719247591985	GZCGUPFRVQAUEE-FSIIMWSLSA-N	0.0		flat tautomer	637267548	1846.0	48.6478174819	0.01	18.5831581997	0.719247591985	2.01	0.719943640041
10141638	637267548	2679.0	9.29157909987	0.719247591985	GZCGUPFRVQAUEE-FSIIMWSLSA-N	0.0		flat tautomer	637267548	2046.0	48.6478174819	0.01	18.5831581997	0.719247591985	2.01	0.719943640041
10141639	637267548	2679.0	9.29157909987	0.719247591985	GZCGUPFRVQAUEE-FSIIMWSLSA-N	0.0		flat tautomer	637267548	2950.0	48.6478174819	0.01	18.5831581997	0.719247591985	2.01	0.719943640041
10141640	637267548	2679.0	9.29157909987	0.719247591985	GZCGUPFRVQAUEE-FSIIMWSLSA-N	0.0		flat tautomer	637267548	3536.0	48.6478174819	0.01	18.5831581997	0.719247591985	2.01	0.719943640041
10141641	637267548	2679.0	9.29157909987	0.719247591985	GZCGUPFRVQAUEE-FSIIMWSLSA-N	0.0		flat tautomer	637267548	4197.0	48.6478174819	0.01	18.5831581997	0.719247591985	2.01	0.719943640041
10141642	637267548	2679.0	9.29157909987	0.719247591985	GZCGUPFRVQAUEE-FSIIMWSLSA-N	0.0		flat tautomer	637267548	4708.0	48.6478174819	0.01	18.5831581997	0.719247591985	2.01	0.719943640041
10141643	637267548	2679.0	9.29157909987	0.719247591985	GZCGUPFRVQAUEE-FSIIMWSLSA-N	0.0		flat tautomer	637267548	5039.0	48.6478174819	0.01	18.5831581997	0.719247591985	2.01	0.719943640041
10829818	637271418	2679.0	9.81815641206	0.676096335138	GZCGUPFRVQAUEE-FSIIMWSLSA-N	0.0		flat tautomer	637271418	3534.0	44.2313618988	0.01	19.6363128241	0.676096335138	2.01	0.718730616525
10829819	637271418	2679.0	9.81815641206	0.676096335138	GZCGUPFRVQAUEE-FSIIMWSLSA-N	0.0		flat tautomer	637271418	6368.0	44.2313618988	0.01	19.6363128241	0.676096335138	2.01	0.718730616525
10829820	637271418	2679.0	9.81815641206	0.676096335138	GZCGUPFRVQAUEE-FSIIMWSLSA-N	0.0		flat tautomer	637271418	10341.0	44.2313618988	0.01	19.6363128241	0.676096335138	2.01	0.718730616525
10829821	637271418	2679.0	9.81815641206	0.676096335138	GZCGUPFRVQAUEE-FSIIMWSLSA-N	0.0		flat tautomer	637271418	6999.0	43.209714836	0.01	19.6363128241	0.676096335138	2.01	0.718730616525
10829822	637271418	2679.0	9.81815641206	0.676096335138	GZCGUPFRVQAUEE-FSIIMWSLSA-N	0.0		flat tautomer	637271418	8422.0	41.9355420108	0.01	19.6363128241	0.676096335138	2.01	0.718730616525
10829824	637271418	2679.0	9.81815641206	0.676096335138	GZCGUPFRVQAUEE-FSIIMWSLSA-N	0.0		flat tautomer	637271418	4116.0	37.9136401693	0.01	19.6363128241	0.676096335138	2.01	0.718730616525
10829860	637271418	2679.0	9.81815641206	0.674868010415	GZCGUPFRVQAUEE-FSIIMWSLSA-N	0.0		flat tautomer	637271418	3534.0	44.2313618988	0.01	19.6363128241	0.674868010415	2.01	0.718403948324
10829861	637271418	2679.0	9.81815641206	0.674868010415	GZCGUPFRVQAUEE-FSIIMWSLSA-N	0.0		flat tautomer	637271418	6368.0	44.2313618988	0.01	19.6363128241	0.674868010415	2.01	0.718403948324
10829862	637271418	2679.0	9.81815641206	0.674868010415	GZCGUPFRVQAUEE-FSIIMWSLSA-N	0.0		flat tautomer	637271418	10341.0	44.2313618988	0.01	19.6363128241	0.674868010415	2.01	0.718403948324
10829866	637271418	2679.0	9.81815641206	0.674868010415	GZCGUPFRVQAUEE-FSIIMWSLSA-N	0.0		flat tautomer	637271418	4116.0	37.9136401693	0.01	19.6363128241	0.674868010415	2.01	0.718403948324
10829863	637271418	2679.0	9.81815641206	0.674868010415	GZCGUPFRVQAUEE-FSIIMWSLSA-N	0.0		flat tautomer	637271418	6999.0	43.209714836	0.01	19.6363128241	0.674868010415	2.01	0.718403948324
10829864	637271418	2679.0	9.81815641206	0.674868010415	GZCGUPFRVQAUEE-FSIIMWSLSA-N	0.0		flat tautomer	637271418	8422.0	41.9355420108	0.01	19.6363128241	0.674868010415	2.01	0.718403948324
20085901	637270876	1849.0	69.7189666328	0.484390856875	GZCGUPFRVQAUEE-FSIIMWSLSA-N	1.0	VFRROHXSMXFLSN-KCDKBNATSA-N	direct	637270876	1622.0	91.251811973	1.0	139.437933266	0.242195428437	2.01	0.71758895026
20085902	637270876	1849.0	69.7189666328	0.484390856875	GZCGUPFRVQAUEE-FSIIMWSLSA-N	1.0	VFRROHXSMXFLSN-KCDKBNATSA-N	direct	637270876	10460.0	91.2240256689	1.0	139.437933266	0.242195428437	2.01	0.71758895026
20085903	637270876	1849.0	69.7189666328	0.484390856875	GZCGUPFRVQAUEE-FSIIMWSLSA-N	1.0	VFRROHXSMXFLSN-KCDKBNATSA-N	direct	637270876	13745.0	91.2240256689	1.0	139.437933266	0.242195428437	2.01	0.71758895026
20085904	637270876	1849.0	69.7189666328	0.484390856875	GZCGUPFRVQAUEE-FSIIMWSLSA-N	1.0	VFRROHXSMXFLSN-KCDKBNATSA-N	direct	637270876	339.0	90.5867002359	1.0	139.437933266	0.242195428437	2.01	0.71758895026
20085905	637270876	1849.0	69.7189666328	0.484390856875	GZCGUPFRVQAUEE-FSIIMWSLSA-N	1.0	VFRROHXSMXFLSN-KCDKBNATSA-N	direct	637270876	3584.0	90.5867002359	1.0	139.437933266	0.242195428437	2.01	0.71758895026
20085906	637270876	1849.0	69.7189666328	0.484390856875	GZCGUPFRVQAUEE-FSIIMWSLSA-N	1.0	VFRROHXSMXFLSN-KCDKBNATSA-N	direct	637270876	6831.0	90.5867002359	1.0	139.437933266	0.242195428437	2.01	0.71758895026
20085909	637270876	1849.0	69.7189666328	0.484390856875	GZCGUPFRVQAUEE-FSIIMWSLSA-N	1.0	VFRROHXSMXFLSN-KCDKBNATSA-N	direct	637270876	15001.0	86.9746941347	1.0	139.437933266	0.242195428437	2.01	0.71758895026
20085910	637270876	1849.0	69.7189666328	0.484390856875	GZCGUPFRVQAUEE-FSIIMWSLSA-N	1.0	VFRROHXSMXFLSN-KCDKBNATSA-N	direct	637270876	4365.0	85.30980392	1.0	139.437933266	0.242195428437	2.01	0.71758895026
20085911	637270876	1849.0	69.7189666328	0.484390856875	GZCGUPFRVQAUEE-FSIIMWSLSA-N	1.0	VFRROHXSMXFLSN-KCDKBNATSA-N	direct	637270876	4037.0	83.6458915609	1.0	139.437933266	0.242195428437	2.01	0.71758895026
765799	637265566	2679.0	8.96657624451	0.724898341902	GZCGUPFRVQAUEE-FSIIMWSLSA-N	0.0		flat tautomer	637265566	1248.0	48.448550002	0.01	17.933152489	0.724898341902	2.01	0.714961162863
28628477	637266038	2679.0	11.0227337876	0.587092328571	GZCGUPFRVQAUEE-FSIIMWSLSA-N	0.0		flat tautomer	637266038	2994.0	17.571865206	0.01	22.0454675751	0.587092328571	2.01	0.714176317046
28628478	637266038	2679.0	11.0227337876	0.587092328571	GZCGUPFRVQAUEE-FSIIMWSLSA-N	0.0		flat tautomer	637266038	3901.0	17.571865206	0.01	22.0454675751	0.587092328571	2.01	0.714176317046
28628479	637266038	2679.0	11.0227337876	0.587092328571	GZCGUPFRVQAUEE-FSIIMWSLSA-N	0.0		flat tautomer	637266038	4078.0	17.571865206	0.01	22.0454675751	0.587092328571	2.01	0.714176317046
28628480	637266038	2679.0	11.0227337876	0.587092328571	GZCGUPFRVQAUEE-FSIIMWSLSA-N	0.0		flat tautomer	637266038	6139.0	17.571865206	0.01	22.0454675751	0.587092328571	2.01	0.714176317046
28628481	637266038	2679.0	11.0227337876	0.587092328571	GZCGUPFRVQAUEE-FSIIMWSLSA-N	0.0		flat tautomer	637266038	4385.0	17.5157001607	0.01	22.0454675751	0.587092328571	2.01	0.714176317046
28628482	637266038	2679.0	11.0227337876	0.587092328571	GZCGUPFRVQAUEE-FSIIMWSLSA-N	0.0		flat tautomer	637266038	5154.0	17.5157001607	0.01	22.0454675751	0.587092328571	2.01	0.714176317046
28628485	637266038	2679.0	11.0227337876	0.587092328571	GZCGUPFRVQAUEE-FSIIMWSLSA-N	0.0		flat tautomer	637266038	5669.0	16.8068754016	0.01	22.0454675751	0.587092328571	2.01	0.714176317046
28628486	637266038	2679.0	11.0227337876	0.587092328571	GZCGUPFRVQAUEE-FSIIMWSLSA-N	0.0		flat tautomer	637266038	190.0	16.3124710388	0.01	22.0454675751	0.587092328571	2.01	0.714176317046
28628487	637266038	2679.0	11.0227337876	0.587092328571	GZCGUPFRVQAUEE-FSIIMWSLSA-N	0.0		flat tautomer	637266038	1445.0	16.3124710388	0.01	22.0454675751	0.587092328571	2.01	0.714176317046
28628488	637266038	2679.0	11.0227337876	0.587092328571	GZCGUPFRVQAUEE-FSIIMWSLSA-N	0.0		flat tautomer	637266038	2852.0	16.3124710388	0.01	22.0454675751	0.587092328571	2.01	0.714176317046
28628490	637266038	2679.0	11.0227337876	0.587092328571	GZCGUPFRVQAUEE-FSIIMWSLSA-N	0.0		flat tautomer	637266038	15592.0	16.051098239	0.01	22.0454675751	0.587092328571	2.01	0.714176317046
28628491	637266038	2679.0	11.0227337876	0.587092328571	GZCGUPFRVQAUEE-FSIIMWSLSA-N	0.0		flat tautomer	637266038	971.0	15.638272164	0.01	22.0454675751	0.587092328571	2.01	0.714176317046
28628492	637266038	2679.0	11.0227337876	0.587092328571	GZCGUPFRVQAUEE-FSIIMWSLSA-N	0.0		flat tautomer	637266038	13940.0	15.638272164	0.01	22.0454675751	0.587092328571	2.01	0.714176317046
28628496	637266038	2679.0	11.0227337876	0.587092328571	GZCGUPFRVQAUEE-FSIIMWSLSA-N	0.0		flat tautomer	637266038	4586.0	15.467245621	0.01	22.0454675751	0.587092328571	2.01	0.714176317046
28628497	637266038	2679.0	11.0227337876	0.587092328571	GZCGUPFRVQAUEE-FSIIMWSLSA-N	0.0		flat tautomer	637266038	6504.0	15.467245621	0.01	22.0454675751	0.587092328571	2.01	0.714176317046
765763	637265566	2679.0	8.96657624451	0.719247591985	GZCGUPFRVQAUEE-FSIIMWSLSA-N	0.0		flat tautomer	637265566	1248.0	48.448550002	0.01	17.933152489	0.719247591985	2.01	0.71356374944
10142000	637267548	2679.0	9.29157909987	0.692941211858	GZCGUPFRVQAUEE-FSIIMWSLSA-N	0.0		flat tautomer	637267548	1011.0	51.6216020991	0.01	18.5831581997	0.692941211858	2.01	0.713268415331
10142001	637267548	2679.0	9.29157909987	0.692941211858	GZCGUPFRVQAUEE-FSIIMWSLSA-N	0.0		flat tautomer	637267548	2823.0	51.6216020991	0.01	18.5831581997	0.692941211858	2.01	0.713268415331
10142002	637267548	2679.0	9.29157909987	0.692941211858	GZCGUPFRVQAUEE-FSIIMWSLSA-N	0.0		flat tautomer	637267548	5197.0	51.6216020991	0.01	18.5831581997	0.692941211858	2.01	0.713268415331
10142003	637267548	2679.0	9.29157909987	0.692941211858	GZCGUPFRVQAUEE-FSIIMWSLSA-N	0.0		flat tautomer	637267548	5501.0	51.6216020991	0.01	18.5831581997	0.692941211858	2.01	0.713268415331
10142008	637267548	2679.0	9.29157909987	0.692941211858	GZCGUPFRVQAUEE-FSIIMWSLSA-N	0.0		flat tautomer	637267548	1846.0	48.6478174819	0.01	18.5831581997	0.692941211858	2.01	0.713268415331
10142009	637267548	2679.0	9.29157909987	0.692941211858	GZCGUPFRVQAUEE-FSIIMWSLSA-N	0.0		flat tautomer	637267548	2046.0	48.6478174819	0.01	18.5831581997	0.692941211858	2.01	0.713268415331
10142010	637267548	2679.0	9.29157909987	0.692941211858	GZCGUPFRVQAUEE-FSIIMWSLSA-N	0.0		flat tautomer	637267548	2950.0	48.6478174819	0.01	18.5831581997	0.692941211858	2.01	0.713268415331
10142011	637267548	2679.0	9.29157909987	0.692941211858	GZCGUPFRVQAUEE-FSIIMWSLSA-N	0.0		flat tautomer	637267548	3536.0	48.6478174819	0.01	18.5831581997	0.692941211858	2.01	0.713268415331
10142012	637267548	2679.0	9.29157909987	0.692941211858	GZCGUPFRVQAUEE-FSIIMWSLSA-N	0.0		flat tautomer	637267548	4197.0	48.6478174819	0.01	18.5831581997	0.692941211858	2.01	0.713268415331
10142013	637267548	2679.0	9.29157909987	0.692941211858	GZCGUPFRVQAUEE-FSIIMWSLSA-N	0.0		flat tautomer	637267548	4708.0	48.6478174819	0.01	18.5831581997	0.692941211858	2.01	0.713268415331
10142014	637267548	2679.0	9.29157909987	0.692941211858	GZCGUPFRVQAUEE-FSIIMWSLSA-N	0.0		flat tautomer	637267548	5039.0	48.6478174819	0.01	18.5831581997	0.692941211858	2.01	0.713268415331
20087941	637270876	1849.0	69.7189666328	0.468929134963	GZCGUPFRVQAUEE-FSIIMWSLSA-N	1.0	VFRROHXSMXFLSN-KCDKBNATSA-N	direct	637270876	1622.0	91.251811973	1.0	139.437933266	0.234464567481	2.01	0.711792753907
20087942	637270876	1849.0	69.7189666328	0.468929134963	GZCGUPFRVQAUEE-FSIIMWSLSA-N	1.0	VFRROHXSMXFLSN-KCDKBNATSA-N	direct	637270876	10460.0	91.2240256689	1.0	139.437933266	0.234464567481	2.01	0.711792753907
20087943	637270876	1849.0	69.7189666328	0.468929134963	GZCGUPFRVQAUEE-FSIIMWSLSA-N	1.0	VFRROHXSMXFLSN-KCDKBNATSA-N	direct	637270876	13745.0	91.2240256689	1.0	139.437933266	0.234464567481	2.01	0.711792753907
20087944	637270876	1849.0	69.7189666328	0.468929134963	GZCGUPFRVQAUEE-FSIIMWSLSA-N	1.0	VFRROHXSMXFLSN-KCDKBNATSA-N	direct	637270876	339.0	90.5867002359	1.0	139.437933266	0.234464567481	2.01	0.711792753907
20087945	637270876	1849.0	69.7189666328	0.468929134963	GZCGUPFRVQAUEE-FSIIMWSLSA-N	1.0	VFRROHXSMXFLSN-KCDKBNATSA-N	direct	637270876	3584.0	90.5867002359	1.0	139.437933266	0.234464567481	2.01	0.711792753907
20087946	637270876	1849.0	69.7189666328	0.468929134963	GZCGUPFRVQAUEE-FSIIMWSLSA-N	1.0	VFRROHXSMXFLSN-KCDKBNATSA-N	direct	637270876	6831.0	90.5867002359	1.0	139.437933266	0.234464567481	2.01	0.711792753907
20087949	637270876	1849.0	69.7189666328	0.468929134963	GZCGUPFRVQAUEE-FSIIMWSLSA-N	1.0	VFRROHXSMXFLSN-KCDKBNATSA-N	direct	637270876	15001.0	86.9746941347	1.0	139.437933266	0.234464567481	2.01	0.711792753907
20087950	637270876	1849.0	69.7189666328	0.468929134963	GZCGUPFRVQAUEE-FSIIMWSLSA-N	1.0	VFRROHXSMXFLSN-KCDKBNATSA-N	direct	637270876	4365.0	85.30980392	1.0	139.437933266	0.234464567481	2.01	0.711792753907
20087951	637270876	1849.0	69.7189666328	0.468929134963	GZCGUPFRVQAUEE-FSIIMWSLSA-N	1.0	VFRROHXSMXFLSN-KCDKBNATSA-N	direct	637270876	4037.0	83.6458915609	1.0	139.437933266	0.234464567481	2.01	0.711792753907
28629149	637266038	2679.0	11.0227337876	0.57572391778	GZCGUPFRVQAUEE-FSIIMWSLSA-N	0.0		flat tautomer	637266038	2994.0	17.571865206	0.01	22.0454675751	0.57572391778	2.01	0.710693610604
28629150	637266038	2679.0	11.0227337876	0.57572391778	GZCGUPFRVQAUEE-FSIIMWSLSA-N	0.0		flat tautomer	637266038	3901.0	17.571865206	0.01	22.0454675751	0.57572391778	2.01	0.710693610604
28629151	637266038	2679.0	11.0227337876	0.57572391778	GZCGUPFRVQAUEE-FSIIMWSLSA-N	0.0		flat tautomer	637266038	4078.0	17.571865206	0.01	22.0454675751	0.57572391778	2.01	0.710693610604
28629152	637266038	2679.0	11.0227337876	0.57572391778	GZCGUPFRVQAUEE-FSIIMWSLSA-N	0.0		flat tautomer	637266038	6139.0	17.571865206	0.01	22.0454675751	0.57572391778	2.01	0.710693610604
28629153	637266038	2679.0	11.0227337876	0.57572391778	GZCGUPFRVQAUEE-FSIIMWSLSA-N	0.0		flat tautomer	637266038	4385.0	17.5157001607	0.01	22.0454675751	0.57572391778	2.01	0.710693610604
28629154	637266038	2679.0	11.0227337876	0.57572391778	GZCGUPFRVQAUEE-FSIIMWSLSA-N	0.0		flat tautomer	637266038	5154.0	17.5157001607	0.01	22.0454675751	0.57572391778	2.01	0.710693610604
28629157	637266038	2679.0	11.0227337876	0.57572391778	GZCGUPFRVQAUEE-FSIIMWSLSA-N	0.0		flat tautomer	637266038	5669.0	16.8068754016	0.01	22.0454675751	0.57572391778	2.01	0.710693610604
28629158	637266038	2679.0	11.0227337876	0.57572391778	GZCGUPFRVQAUEE-FSIIMWSLSA-N	0.0		flat tautomer	637266038	190.0	16.3124710388	0.01	22.0454675751	0.57572391778	2.01	0.710693610604
28629159	637266038	2679.0	11.0227337876	0.57572391778	GZCGUPFRVQAUEE-FSIIMWSLSA-N	0.0		flat tautomer	637266038	1445.0	16.3124710388	0.01	22.0454675751	0.57572391778	2.01	0.710693610604
28629160	637266038	2679.0	11.0227337876	0.57572391778	GZCGUPFRVQAUEE-FSIIMWSLSA-N	0.0		flat tautomer	637266038	2852.0	16.3124710388	0.01	22.0454675751	0.57572391778	2.01	0.710693610604
28629162	637266038	2679.0	11.0227337876	0.57572391778	GZCGUPFRVQAUEE-FSIIMWSLSA-N	0.0		flat tautomer	637266038	15592.0	16.051098239	0.01	22.0454675751	0.57572391778	2.01	0.710693610604
28629163	637266038	2679.0	11.0227337876	0.57572391778	GZCGUPFRVQAUEE-FSIIMWSLSA-N	0.0		flat tautomer	637266038	971.0	15.638272164	0.01	22.0454675751	0.57572391778	2.01	0.710693610604
28629164	637266038	2679.0	11.0227337876	0.57572391778	GZCGUPFRVQAUEE-FSIIMWSLSA-N	0.0		flat tautomer	637266038	13940.0	15.638272164	0.01	22.0454675751	0.57572391778	2.01	0.710693610604
28629168	637266038	2679.0	11.0227337876	0.57572391778	GZCGUPFRVQAUEE-FSIIMWSLSA-N	0.0		flat tautomer	637266038	4586.0	15.467245621	0.01	22.0454675751	0.57572391778	2.01	0.710693610604
28629169	637266038	2679.0	11.0227337876	0.57572391778	GZCGUPFRVQAUEE-FSIIMWSLSA-N	0.0		flat tautomer	637266038	6504.0	15.467245621	0.01	22.0454675751	0.57572391778	2.01	0.710693610604
9015492	637270560	2679.0	7.95860731484	0.79210401659	GZCGUPFRVQAUEE-FSIIMWSLSA-N	0.0		flat tautomer	637270560	8360.0	63.5157001607	0.01	15.9172146297	0.79210401659	2.01	0.709514599631
9015493	637270560	2679.0	7.95860731484	0.79210401659	GZCGUPFRVQAUEE-FSIIMWSLSA-N	0.0		flat tautomer	637270560	10160.0	63.5157001607	0.01	15.9172146297	0.79210401659	2.01	0.709514599631
20088061	637270876	1849.0	69.7189666328	0.461383255359	GZCGUPFRVQAUEE-FSIIMWSLSA-N	1.0	VFRROHXSMXFLSN-KCDKBNATSA-N	direct	637270876	1622.0	91.251811973	1.0	139.437933266	0.230691627679	2.01	0.70891181677
20088062	637270876	1849.0	69.7189666328	0.461383255359	GZCGUPFRVQAUEE-FSIIMWSLSA-N	1.0	VFRROHXSMXFLSN-KCDKBNATSA-N	direct	637270876	10460.0	91.2240256689	1.0	139.437933266	0.230691627679	2.01	0.70891181677
20088063	637270876	1849.0	69.7189666328	0.461383255359	GZCGUPFRVQAUEE-FSIIMWSLSA-N	1.0	VFRROHXSMXFLSN-KCDKBNATSA-N	direct	637270876	13745.0	91.2240256689	1.0	139.437933266	0.230691627679	2.01	0.70891181677
20088064	637270876	1849.0	69.7189666328	0.461383255359	GZCGUPFRVQAUEE-FSIIMWSLSA-N	1.0	VFRROHXSMXFLSN-KCDKBNATSA-N	direct	637270876	339.0	90.5867002359	1.0	139.437933266	0.230691627679	2.01	0.70891181677
20088065	637270876	1849.0	69.7189666328	0.461383255359	GZCGUPFRVQAUEE-FSIIMWSLSA-N	1.0	VFRROHXSMXFLSN-KCDKBNATSA-N	direct	637270876	3584.0	90.5867002359	1.0	139.437933266	0.230691627679	2.01	0.70891181677
20088066	637270876	1849.0	69.7189666328	0.461383255359	GZCGUPFRVQAUEE-FSIIMWSLSA-N	1.0	VFRROHXSMXFLSN-KCDKBNATSA-N	direct	637270876	6831.0	90.5867002359	1.0	139.437933266	0.230691627679	2.01	0.70891181677
20088069	637270876	1849.0	69.7189666328	0.461383255359	GZCGUPFRVQAUEE-FSIIMWSLSA-N	1.0	VFRROHXSMXFLSN-KCDKBNATSA-N	direct	637270876	15001.0	86.9746941347	1.0	139.437933266	0.230691627679	2.01	0.70891181677
20088070	637270876	1849.0	69.7189666328	0.461383255359	GZCGUPFRVQAUEE-FSIIMWSLSA-N	1.0	VFRROHXSMXFLSN-KCDKBNATSA-N	direct	637270876	4365.0	85.30980392	1.0	139.437933266	0.230691627679	2.01	0.70891181677
20088071	637270876	1849.0	69.7189666328	0.461383255359	GZCGUPFRVQAUEE-FSIIMWSLSA-N	1.0	VFRROHXSMXFLSN-KCDKBNATSA-N	direct	637270876	4037.0	83.6458915609	1.0	139.437933266	0.230691627679	2.01	0.70891181677
10141788	637267548	2679.0	9.29157909987	0.676096335138	GZCGUPFRVQAUEE-FSIIMWSLSA-N	0.0		flat tautomer	637267548	1011.0	51.6216020991	0.01	18.5831581997	0.676096335138	2.01	0.708893576061
10141789	637267548	2679.0	9.29157909987	0.676096335138	GZCGUPFRVQAUEE-FSIIMWSLSA-N	0.0		flat tautomer	637267548	2823.0	51.6216020991	0.01	18.5831581997	0.676096335138	2.01	0.708893576061
10141790	637267548	2679.0	9.29157909987	0.676096335138	GZCGUPFRVQAUEE-FSIIMWSLSA-N	0.0		flat tautomer	637267548	5197.0	51.6216020991	0.01	18.5831581997	0.676096335138	2.01	0.708893576061
10141791	637267548	2679.0	9.29157909987	0.676096335138	GZCGUPFRVQAUEE-FSIIMWSLSA-N	0.0		flat tautomer	637267548	5501.0	51.6216020991	0.01	18.5831581997	0.676096335138	2.01	0.708893576061
10141796	637267548	2679.0	9.29157909987	0.676096335138	GZCGUPFRVQAUEE-FSIIMWSLSA-N	0.0		flat tautomer	637267548	1846.0	48.6478174819	0.01	18.5831581997	0.676096335138	2.01	0.708893576061
10141797	637267548	2679.0	9.29157909987	0.676096335138	GZCGUPFRVQAUEE-FSIIMWSLSA-N	0.0		flat tautomer	637267548	2046.0	48.6478174819	0.01	18.5831581997	0.676096335138	2.01	0.708893576061
10141798	637267548	2679.0	9.29157909987	0.676096335138	GZCGUPFRVQAUEE-FSIIMWSLSA-N	0.0		flat tautomer	637267548	2950.0	48.6478174819	0.01	18.5831581997	0.676096335138	2.01	0.708893576061
10141799	637267548	2679.0	9.29157909987	0.676096335138	GZCGUPFRVQAUEE-FSIIMWSLSA-N	0.0		flat tautomer	637267548	3536.0	48.6478174819	0.01	18.5831581997	0.676096335138	2.01	0.708893576061
10141800	637267548	2679.0	9.29157909987	0.676096335138	GZCGUPFRVQAUEE-FSIIMWSLSA-N	0.0		flat tautomer	637267548	4197.0	48.6478174819	0.01	18.5831581997	0.676096335138	2.01	0.708893576061
10141801	637267548	2679.0	9.29157909987	0.676096335138	GZCGUPFRVQAUEE-FSIIMWSLSA-N	0.0		flat tautomer	637267548	4708.0	48.6478174819	0.01	18.5831581997	0.676096335138	2.01	0.708893576061
10141802	637267548	2679.0	9.29157909987	0.676096335138	GZCGUPFRVQAUEE-FSIIMWSLSA-N	0.0		flat tautomer	637267548	5039.0	48.6478174819	0.01	18.5831581997	0.676096335138	2.01	0.708893576061
54798162	637265445	4565.0	21.5128616245	0.79210401659	GZCGUPFRVQAUEE-FSIIMWSLSA-N	1.0	VFRROHXSMXFLSN-KCDKBNATSA-N	direct	637265445	4565.0	20.2941362877	2.0	40.5882725754	0.396052008295	2.01	0.708817969496
28628981	637266038	2679.0	11.0227337876	0.569263592662	GZCGUPFRVQAUEE-FSIIMWSLSA-N	0.0		flat tautomer	637266038	2994.0	17.571865206	0.01	22.0454675751	0.569263592662	2.01	0.708691453348
28628982	637266038	2679.0	11.0227337876	0.569263592662	GZCGUPFRVQAUEE-FSIIMWSLSA-N	0.0		flat tautomer	637266038	3901.0	17.571865206	0.01	22.0454675751	0.569263592662	2.01	0.708691453348
28628983	637266038	2679.0	11.0227337876	0.569263592662	GZCGUPFRVQAUEE-FSIIMWSLSA-N	0.0		flat tautomer	637266038	4078.0	17.571865206	0.01	22.0454675751	0.569263592662	2.01	0.708691453348
28628984	637266038	2679.0	11.0227337876	0.569263592662	GZCGUPFRVQAUEE-FSIIMWSLSA-N	0.0		flat tautomer	637266038	6139.0	17.571865206	0.01	22.0454675751	0.569263592662	2.01	0.708691453348
28628985	637266038	2679.0	11.0227337876	0.569263592662	GZCGUPFRVQAUEE-FSIIMWSLSA-N	0.0		flat tautomer	637266038	4385.0	17.5157001607	0.01	22.0454675751	0.569263592662	2.01	0.708691453348
28628986	637266038	2679.0	11.0227337876	0.569263592662	GZCGUPFRVQAUEE-FSIIMWSLSA-N	0.0		flat tautomer	637266038	5154.0	17.5157001607	0.01	22.0454675751	0.569263592662	2.01	0.708691453348
28628989	637266038	2679.0	11.0227337876	0.569263592662	GZCGUPFRVQAUEE-FSIIMWSLSA-N	0.0		flat tautomer	637266038	5669.0	16.8068754016	0.01	22.0454675751	0.569263592662	2.01	0.708691453348
28628990	637266038	2679.0	11.0227337876	0.569263592662	GZCGUPFRVQAUEE-FSIIMWSLSA-N	0.0		flat tautomer	637266038	190.0	16.3124710388	0.01	22.0454675751	0.569263592662	2.01	0.708691453348
28628991	637266038	2679.0	11.0227337876	0.569263592662	GZCGUPFRVQAUEE-FSIIMWSLSA-N	0.0		flat tautomer	637266038	1445.0	16.3124710388	0.01	22.0454675751	0.569263592662	2.01	0.708691453348
28628992	637266038	2679.0	11.0227337876	0.569263592662	GZCGUPFRVQAUEE-FSIIMWSLSA-N	0.0		flat tautomer	637266038	2852.0	16.3124710388	0.01	22.0454675751	0.569263592662	2.01	0.708691453348
28628994	637266038	2679.0	11.0227337876	0.569263592662	GZCGUPFRVQAUEE-FSIIMWSLSA-N	0.0		flat tautomer	637266038	15592.0	16.051098239	0.01	22.0454675751	0.569263592662	2.01	0.708691453348
28628995	637266038	2679.0	11.0227337876	0.569263592662	GZCGUPFRVQAUEE-FSIIMWSLSA-N	0.0		flat tautomer	637266038	971.0	15.638272164	0.01	22.0454675751	0.569263592662	2.01	0.708691453348
28628996	637266038	2679.0	11.0227337876	0.569263592662	GZCGUPFRVQAUEE-FSIIMWSLSA-N	0.0		flat tautomer	637266038	13940.0	15.638272164	0.01	22.0454675751	0.569263592662	2.01	0.708691453348
28629000	637266038	2679.0	11.0227337876	0.569263592662	GZCGUPFRVQAUEE-FSIIMWSLSA-N	0.0		flat tautomer	637266038	4586.0	15.467245621	0.01	22.0454675751	0.569263592662	2.01	0.708691453348
28629001	637266038	2679.0	11.0227337876	0.569263592662	GZCGUPFRVQAUEE-FSIIMWSLSA-N	0.0		flat tautomer	637266038	6504.0	15.467245621	0.01	22.0454675751	0.569263592662	2.01	0.708691453348
10142106	637267548	2679.0	9.29157909987	0.674868010415	GZCGUPFRVQAUEE-FSIIMWSLSA-N	0.0		flat tautomer	637267548	1011.0	51.6216020991	0.01	18.5831581997	0.674868010415	2.01	0.708571378865
10142107	637267548	2679.0	9.29157909987	0.674868010415	GZCGUPFRVQAUEE-FSIIMWSLSA-N	0.0		flat tautomer	637267548	2823.0	51.6216020991	0.01	18.5831581997	0.674868010415	2.01	0.708571378865
10142108	637267548	2679.0	9.29157909987	0.674868010415	GZCGUPFRVQAUEE-FSIIMWSLSA-N	0.0		flat tautomer	637267548	5197.0	51.6216020991	0.01	18.5831581997	0.674868010415	2.01	0.708571378865
10142109	637267548	2679.0	9.29157909987	0.674868010415	GZCGUPFRVQAUEE-FSIIMWSLSA-N	0.0		flat tautomer	637267548	5501.0	51.6216020991	0.01	18.5831581997	0.674868010415	2.01	0.708571378865
10142114	637267548	2679.0	9.29157909987	0.674868010415	GZCGUPFRVQAUEE-FSIIMWSLSA-N	0.0		flat tautomer	637267548	1846.0	48.6478174819	0.01	18.5831581997	0.674868010415	2.01	0.708571378865
10142115	637267548	2679.0	9.29157909987	0.674868010415	GZCGUPFRVQAUEE-FSIIMWSLSA-N	0.0		flat tautomer	637267548	2046.0	48.6478174819	0.01	18.5831581997	0.674868010415	2.01	0.708571378865
10142116	637267548	2679.0	9.29157909987	0.674868010415	GZCGUPFRVQAUEE-FSIIMWSLSA-N	0.0		flat tautomer	637267548	2950.0	48.6478174819	0.01	18.5831581997	0.674868010415	2.01	0.708571378865
10142117	637267548	2679.0	9.29157909987	0.674868010415	GZCGUPFRVQAUEE-FSIIMWSLSA-N	0.0		flat tautomer	637267548	3536.0	48.6478174819	0.01	18.5831581997	0.674868010415	2.01	0.708571378865
10142118	637267548	2679.0	9.29157909987	0.674868010415	GZCGUPFRVQAUEE-FSIIMWSLSA-N	0.0		flat tautomer	637267548	4197.0	48.6478174819	0.01	18.5831581997	0.674868010415	2.01	0.708571378865
10142119	637267548	2679.0	9.29157909987	0.674868010415	GZCGUPFRVQAUEE-FSIIMWSLSA-N	0.0		flat tautomer	637267548	4708.0	48.6478174819	0.01	18.5831581997	0.674868010415	2.01	0.708571378865
10142120	637267548	2679.0	9.29157909987	0.674868010415	GZCGUPFRVQAUEE-FSIIMWSLSA-N	0.0		flat tautomer	637267548	5039.0	48.6478174819	0.01	18.5831581997	0.674868010415	2.01	0.708571378865
11333354	637271627	2679.0	61.9172146297	0.100991942756	GZCGUPFRVQAUEE-FSIIMWSLSA-N	0.0		flat tautomer	637271627	1011.0	98.154281982	0.01	123.834429259	0.100991942756	2.01	0.708077913081
11333355	637271627	2679.0	61.9172146297	0.100991942756	GZCGUPFRVQAUEE-FSIIMWSLSA-N	0.0		flat tautomer	637271627	2127.0	98.154281982	0.01	123.834429259	0.100991942756	2.01	0.708077913081
11333356	637271627	2679.0	61.9172146297	0.100991942756	GZCGUPFRVQAUEE-FSIIMWSLSA-N	0.0		flat tautomer	637271627	1248.0	86.0680338853	0.01	123.834429259	0.100991942756	2.01	0.708077913081
11333357	637271627	2679.0	61.9172146297	0.100991942756	GZCGUPFRVQAUEE-FSIIMWSLSA-N	0.0		flat tautomer	637271627	5136.0	86.0680338853	0.01	123.834429259	0.100991942756	2.01	0.708077913081
9015498	637270560	2679.0	7.95860731484	0.785302017568	GZCGUPFRVQAUEE-FSIIMWSLSA-N	0.0		flat tautomer	637270560	8360.0	63.5157001607	0.01	15.9172146297	0.785302017568	2.01	0.707986474225
9015499	637270560	2679.0	7.95860731484	0.785302017568	GZCGUPFRVQAUEE-FSIIMWSLSA-N	0.0		flat tautomer	637270560	10160.0	63.5157001607	0.01	15.9172146297	0.785302017568	2.01	0.707986474225
54798220	637265445	4565.0	21.5128616245	0.785302017568	GZCGUPFRVQAUEE-FSIIMWSLSA-N	1.0	VFRROHXSMXFLSN-KCDKBNATSA-N	direct	637265445	4565.0	20.2941362877	2.0	40.5882725754	0.392651008784	2.01	0.707291344465
28472785	637270890	2679.0	10.045275209	0.619265463499	GZCGUPFRVQAUEE-FSIIMWSLSA-N	0.0		flat tautomer	637270890	867.0	30.1354889189	0.01	20.090550418	0.619265463499	2.01	0.70715755923
28472786	637270890	2679.0	10.045275209	0.619265463499	GZCGUPFRVQAUEE-FSIIMWSLSA-N	0.0		flat tautomer	637270890	2196.0	30.1354889189	0.01	20.090550418	0.619265463499	2.01	0.70715755923
28472787	637270890	2679.0	10.045275209	0.619265463499	GZCGUPFRVQAUEE-FSIIMWSLSA-N	0.0		flat tautomer	637270890	2400.0	30.1354889189	0.01	20.090550418	0.619265463499	2.01	0.70715755923
28472800	637270890	2679.0	10.045275209	0.619265463499	GZCGUPFRVQAUEE-FSIIMWSLSA-N	0.0		flat tautomer	637270890	3463.0	29.2153827074	0.01	20.090550418	0.619265463499	2.01	0.70715755923
9015546	637270560	2679.0	7.95860731484	0.781188289528	GZCGUPFRVQAUEE-FSIIMWSLSA-N	0.0		flat tautomer	637270560	8360.0	63.5157001607	0.01	15.9172146297	0.781188289528	2.01	0.707057467761
9015547	637270560	2679.0	7.95860731484	0.781188289528	GZCGUPFRVQAUEE-FSIIMWSLSA-N	0.0		flat tautomer	637270560	10160.0	63.5157001607	0.01	15.9172146297	0.781188289528	2.01	0.707057467761
765805	637265566	2679.0	8.96657624451	0.692941211858	GZCGUPFRVQAUEE-FSIIMWSLSA-N	0.0		flat tautomer	637265566	1248.0	48.448550002	0.01	17.933152489	0.692941211858	2.01	0.706947678254
54798684	637265445	4565.0	21.5128616245	0.781188289528	GZCGUPFRVQAUEE-FSIIMWSLSA-N	1.0	VFRROHXSMXFLSN-KCDKBNATSA-N	direct	637265445	4565.0	20.2941362877	2.0	40.5882725754	0.390594144764	2.01	0.706363250137
41910590	637269039	2679.0	12.5833594927	0.484390856875	GZCGUPFRVQAUEE-FSIIMWSLSA-N	0.0		flat tautomer	637269039	14866.0	26.507239611	0.01	25.1667189853	0.484390856875	2.01	0.70356568352
41910592	637269039	2679.0	12.5833594927	0.484390856875	GZCGUPFRVQAUEE-FSIIMWSLSA-N	0.0		flat tautomer	637269039	4116.0	25.1979107421	0.01	25.1667189853	0.484390856875	2.01	0.70356568352
41910593	637269039	2679.0	12.5833594927	0.484390856875	GZCGUPFRVQAUEE-FSIIMWSLSA-N	0.0		flat tautomer	637269039	1011.0	23.3071530807	0.01	25.1667189853	0.484390856875	2.01	0.70356568352
41910594	637269039	2679.0	12.5833594927	0.484390856875	GZCGUPFRVQAUEE-FSIIMWSLSA-N	0.0		flat tautomer	637269039	2823.0	23.3071530807	0.01	25.1667189853	0.484390856875	2.01	0.70356568352
41910595	637269039	2679.0	12.5833594927	0.484390856875	GZCGUPFRVQAUEE-FSIIMWSLSA-N	0.0		flat tautomer	637269039	5197.0	23.3071530807	0.01	25.1667189853	0.484390856875	2.01	0.70356568352
41910596	637269039	2679.0	12.5833594927	0.484390856875	GZCGUPFRVQAUEE-FSIIMWSLSA-N	0.0		flat tautomer	637269039	5501.0	23.3071530807	0.01	25.1667189853	0.484390856875	2.01	0.70356568352
10829825	637271418	2679.0	9.81815641206	0.619265463499	GZCGUPFRVQAUEE-FSIIMWSLSA-N	0.0		flat tautomer	637271418	3534.0	44.2313618988	0.01	19.6363128241	0.619265463499	2.01	0.703126093021
10829826	637271418	2679.0	9.81815641206	0.619265463499	GZCGUPFRVQAUEE-FSIIMWSLSA-N	0.0		flat tautomer	637271418	6368.0	44.2313618988	0.01	19.6363128241	0.619265463499	2.01	0.703126093021
10829827	637271418	2679.0	9.81815641206	0.619265463499	GZCGUPFRVQAUEE-FSIIMWSLSA-N	0.0		flat tautomer	637271418	10341.0	44.2313618988	0.01	19.6363128241	0.619265463499	2.01	0.703126093021
10829828	637271418	2679.0	9.81815641206	0.619265463499	GZCGUPFRVQAUEE-FSIIMWSLSA-N	0.0		flat tautomer	637271418	6999.0	43.209714836	0.01	19.6363128241	0.619265463499	2.01	0.703126093021
10829829	637271418	2679.0	9.81815641206	0.619265463499	GZCGUPFRVQAUEE-FSIIMWSLSA-N	0.0		flat tautomer	637271418	8422.0	41.9355420108	0.01	19.6363128241	0.619265463499	2.01	0.703126093021
10829831	637271418	2679.0	9.81815641206	0.619265463499	GZCGUPFRVQAUEE-FSIIMWSLSA-N	0.0		flat tautomer	637271418	4116.0	37.9136401693	0.01	19.6363128241	0.619265463499	2.01	0.703126093021
20088181	637270876	1849.0	69.7189666328	0.445577390644	GZCGUPFRVQAUEE-FSIIMWSLSA-N	1.0	VFRROHXSMXFLSN-KCDKBNATSA-N	direct	637270876	1622.0	91.251811973	1.0	139.437933266	0.222788695322	2.01	0.702760826378
20088182	637270876	1849.0	69.7189666328	0.445577390644	GZCGUPFRVQAUEE-FSIIMWSLSA-N	1.0	VFRROHXSMXFLSN-KCDKBNATSA-N	direct	637270876	10460.0	91.2240256689	1.0	139.437933266	0.222788695322	2.01	0.702760826378
20088183	637270876	1849.0	69.7189666328	0.445577390644	GZCGUPFRVQAUEE-FSIIMWSLSA-N	1.0	VFRROHXSMXFLSN-KCDKBNATSA-N	direct	637270876	13745.0	91.2240256689	1.0	139.437933266	0.222788695322	2.01	0.702760826378
20088184	637270876	1849.0	69.7189666328	0.445577390644	GZCGUPFRVQAUEE-FSIIMWSLSA-N	1.0	VFRROHXSMXFLSN-KCDKBNATSA-N	direct	637270876	339.0	90.5867002359	1.0	139.437933266	0.222788695322	2.01	0.702760826378
20088185	637270876	1849.0	69.7189666328	0.445577390644	GZCGUPFRVQAUEE-FSIIMWSLSA-N	1.0	VFRROHXSMXFLSN-KCDKBNATSA-N	direct	637270876	3584.0	90.5867002359	1.0	139.437933266	0.222788695322	2.01	0.702760826378
20088186	637270876	1849.0	69.7189666328	0.445577390644	GZCGUPFRVQAUEE-FSIIMWSLSA-N	1.0	VFRROHXSMXFLSN-KCDKBNATSA-N	direct	637270876	6831.0	90.5867002359	1.0	139.437933266	0.222788695322	2.01	0.702760826378
20088189	637270876	1849.0	69.7189666328	0.445577390644	GZCGUPFRVQAUEE-FSIIMWSLSA-N	1.0	VFRROHXSMXFLSN-KCDKBNATSA-N	direct	637270876	15001.0	86.9746941347	1.0	139.437933266	0.222788695322	2.01	0.702760826378
20088190	637270876	1849.0	69.7189666328	0.445577390644	GZCGUPFRVQAUEE-FSIIMWSLSA-N	1.0	VFRROHXSMXFLSN-KCDKBNATSA-N	direct	637270876	4365.0	85.30980392	1.0	139.437933266	0.222788695322	2.01	0.702760826378
20088191	637270876	1849.0	69.7189666328	0.445577390644	GZCGUPFRVQAUEE-FSIIMWSLSA-N	1.0	VFRROHXSMXFLSN-KCDKBNATSA-N	direct	637270876	4037.0	83.6458915609	1.0	139.437933266	0.222788695322	2.01	0.702760826378
765781	637265566	2679.0	8.96657624451	0.676096335138	GZCGUPFRVQAUEE-FSIIMWSLSA-N	0.0		flat tautomer	637265566	1248.0	48.448550002	0.01	17.933152489	0.676096335138	2.01	0.702611607291
765817	637265566	2679.0	8.96657624451	0.674868010415	GZCGUPFRVQAUEE-FSIIMWSLSA-N	0.0		flat tautomer	637265566	1248.0	48.448550002	0.01	17.933152489	0.674868010415	2.01	0.702292265295
9015486	637270560	2679.0	7.95860731484	0.759180192705	GZCGUPFRVQAUEE-FSIIMWSLSA-N	0.0		flat tautomer	637270560	8360.0	63.5157001607	0.01	15.9172146297	0.759180192705	2.01	0.702024064771
9015487	637270560	2679.0	7.95860731484	0.759180192705	GZCGUPFRVQAUEE-FSIIMWSLSA-N	0.0		flat tautomer	637270560	10160.0	63.5157001607	0.01	15.9172146297	0.759180192705	2.01	0.702024064771
9015504	637270560	2679.0	7.95860731484	0.758279828805	GZCGUPFRVQAUEE-FSIIMWSLSA-N	0.0		flat tautomer	637270560	8360.0	63.5157001607	0.01	15.9172146297	0.758279828805	2.01	0.701815827506
9015505	637270560	2679.0	7.95860731484	0.758279828805	GZCGUPFRVQAUEE-FSIIMWSLSA-N	0.0		flat tautomer	637270560	10160.0	63.5157001607	0.01	15.9172146297	0.758279828805	2.01	0.701815827506
54798104	637265445	4565.0	21.5128616245	0.759180192705	GZCGUPFRVQAUEE-FSIIMWSLSA-N	1.0	VFRROHXSMXFLSN-KCDKBNATSA-N	direct	637265445	4565.0	20.2941362877	2.0	40.5882725754	0.379590096353	2.01	0.701334789145
54798278	637265445	4565.0	21.5128616245	0.758279828805	GZCGUPFRVQAUEE-FSIIMWSLSA-N	1.0	VFRROHXSMXFLSN-KCDKBNATSA-N	direct	637265445	4565.0	20.2941362877	2.0	40.5882725754	0.379139914403	2.01	0.701126756336
9015510	637270560	2679.0	7.95860731484	0.752804438666	GZCGUPFRVQAUEE-FSIIMWSLSA-N	0.0		flat tautomer	637270560	8360.0	63.5157001607	0.01	15.9172146297	0.752804438666	2.01	0.700545463758
9015511	637270560	2679.0	7.95860731484	0.752804438666	GZCGUPFRVQAUEE-FSIIMWSLSA-N	0.0		flat tautomer	637270560	10160.0	63.5157001607	0.01	15.9172146297	0.752804438666	2.01	0.700545463758
54798336	637265445	4565.0	21.5128616245	0.752804438666	GZCGUPFRVQAUEE-FSIIMWSLSA-N	1.0	VFRROHXSMXFLSN-KCDKBNATSA-N	direct	637265445	4565.0	20.2941362877	2.0	40.5882725754	0.376402219333	2.01	0.699857639883
41910777	637269039	2679.0	12.5833594927	0.468929134963	GZCGUPFRVQAUEE-FSIIMWSLSA-N	0.0		flat tautomer	637269039	14866.0	26.507239611	0.01	25.1667189853	0.468929134963	2.01	0.697882757595
41910779	637269039	2679.0	12.5833594927	0.468929134963	GZCGUPFRVQAUEE-FSIIMWSLSA-N	0.0		flat tautomer	637269039	4116.0	25.1979107421	0.01	25.1667189853	0.468929134963	2.01	0.697882757595
41910780	637269039	2679.0	12.5833594927	0.468929134963	GZCGUPFRVQAUEE-FSIIMWSLSA-N	0.0		flat tautomer	637269039	1011.0	23.3071530807	0.01	25.1667189853	0.468929134963	2.01	0.697882757595
41910781	637269039	2679.0	12.5833594927	0.468929134963	GZCGUPFRVQAUEE-FSIIMWSLSA-N	0.0		flat tautomer	637269039	2823.0	23.3071530807	0.01	25.1667189853	0.468929134963	2.01	0.697882757595
41910782	637269039	2679.0	12.5833594927	0.468929134963	GZCGUPFRVQAUEE-FSIIMWSLSA-N	0.0		flat tautomer	637269039	5197.0	23.3071530807	0.01	25.1667189853	0.468929134963	2.01	0.697882757595
41910783	637269039	2679.0	12.5833594927	0.468929134963	GZCGUPFRVQAUEE-FSIIMWSLSA-N	0.0		flat tautomer	637269039	5501.0	23.3071530807	0.01	25.1667189853	0.468929134963	2.01	0.697882757595
28472525	637270890	2679.0	10.045275209	0.587092328571	GZCGUPFRVQAUEE-FSIIMWSLSA-N	0.0		flat tautomer	637270890	867.0	30.1354889189	0.01	20.090550418	0.587092328571	2.01	0.697788125363
28472526	637270890	2679.0	10.045275209	0.587092328571	GZCGUPFRVQAUEE-FSIIMWSLSA-N	0.0		flat tautomer	637270890	2196.0	30.1354889189	0.01	20.090550418	0.587092328571	2.01	0.697788125363
28472527	637270890	2679.0	10.045275209	0.587092328571	GZCGUPFRVQAUEE-FSIIMWSLSA-N	0.0		flat tautomer	637270890	2400.0	30.1354889189	0.01	20.090550418	0.587092328571	2.01	0.697788125363
28472540	637270890	2679.0	10.045275209	0.587092328571	GZCGUPFRVQAUEE-FSIIMWSLSA-N	0.0		flat tautomer	637270890	3463.0	29.2153827074	0.01	20.090550418	0.587092328571	2.01	0.697788125363
20088301	637270876	1849.0	69.7189666328	0.426624580258	GZCGUPFRVQAUEE-FSIIMWSLSA-N	1.0	VFRROHXSMXFLSN-KCDKBNATSA-N	direct	637270876	1622.0	91.251811973	1.0	139.437933266	0.213312290129	2.01	0.695165526053
20088302	637270876	1849.0	69.7189666328	0.426624580258	GZCGUPFRVQAUEE-FSIIMWSLSA-N	1.0	VFRROHXSMXFLSN-KCDKBNATSA-N	direct	637270876	10460.0	91.2240256689	1.0	139.437933266	0.213312290129	2.01	0.695165526053
20088303	637270876	1849.0	69.7189666328	0.426624580258	GZCGUPFRVQAUEE-FSIIMWSLSA-N	1.0	VFRROHXSMXFLSN-KCDKBNATSA-N	direct	637270876	13745.0	91.2240256689	1.0	139.437933266	0.213312290129	2.01	0.695165526053
20088304	637270876	1849.0	69.7189666328	0.426624580258	GZCGUPFRVQAUEE-FSIIMWSLSA-N	1.0	VFRROHXSMXFLSN-KCDKBNATSA-N	direct	637270876	339.0	90.5867002359	1.0	139.437933266	0.213312290129	2.01	0.695165526053
20088305	637270876	1849.0	69.7189666328	0.426624580258	GZCGUPFRVQAUEE-FSIIMWSLSA-N	1.0	VFRROHXSMXFLSN-KCDKBNATSA-N	direct	637270876	3584.0	90.5867002359	1.0	139.437933266	0.213312290129	2.01	0.695165526053
20088306	637270876	1849.0	69.7189666328	0.426624580258	GZCGUPFRVQAUEE-FSIIMWSLSA-N	1.0	VFRROHXSMXFLSN-KCDKBNATSA-N	direct	637270876	6831.0	90.5867002359	1.0	139.437933266	0.213312290129	2.01	0.695165526053
20088309	637270876	1849.0	69.7189666328	0.426624580258	GZCGUPFRVQAUEE-FSIIMWSLSA-N	1.0	VFRROHXSMXFLSN-KCDKBNATSA-N	direct	637270876	15001.0	86.9746941347	1.0	139.437933266	0.213312290129	2.01	0.695165526053
20088310	637270876	1849.0	69.7189666328	0.426624580258	GZCGUPFRVQAUEE-FSIIMWSLSA-N	1.0	VFRROHXSMXFLSN-KCDKBNATSA-N	direct	637270876	4365.0	85.30980392	1.0	139.437933266	0.213312290129	2.01	0.695165526053
20088311	637270876	1849.0	69.7189666328	0.426624580258	GZCGUPFRVQAUEE-FSIIMWSLSA-N	1.0	VFRROHXSMXFLSN-KCDKBNATSA-N	direct	637270876	4037.0	83.6458915609	1.0	139.437933266	0.213312290129	2.01	0.695165526053
41910790	637269039	2679.0	12.5833594927	0.461383255359	GZCGUPFRVQAUEE-FSIIMWSLSA-N	0.0		flat tautomer	637269039	4116.0	25.1979107421	0.01	25.1667189853	0.461383255359	2.01	0.695058120307
41910791	637269039	2679.0	12.5833594927	0.461383255359	GZCGUPFRVQAUEE-FSIIMWSLSA-N	0.0		flat tautomer	637269039	1011.0	23.3071530807	0.01	25.1667189853	0.461383255359	2.01	0.695058120307
41910792	637269039	2679.0	12.5833594927	0.461383255359	GZCGUPFRVQAUEE-FSIIMWSLSA-N	0.0		flat tautomer	637269039	2823.0	23.3071530807	0.01	25.1667189853	0.461383255359	2.01	0.695058120307
41910793	637269039	2679.0	12.5833594927	0.461383255359	GZCGUPFRVQAUEE-FSIIMWSLSA-N	0.0		flat tautomer	637269039	5197.0	23.3071530807	0.01	25.1667189853	0.461383255359	2.01	0.695058120307
41910794	637269039	2679.0	12.5833594927	0.461383255359	GZCGUPFRVQAUEE-FSIIMWSLSA-N	0.0		flat tautomer	637269039	5501.0	23.3071530807	0.01	25.1667189853	0.461383255359	2.01	0.695058120307
41910788	637269039	2679.0	12.5833594927	0.461383255359	GZCGUPFRVQAUEE-FSIIMWSLSA-N	0.0		flat tautomer	637269039	14866.0	26.507239611	0.01	25.1667189853	0.461383255359	2.01	0.695058120307
28473565	637270890	2679.0	10.045275209	0.57572391778	GZCGUPFRVQAUEE-FSIIMWSLSA-N	0.0		flat tautomer	637270890	867.0	30.1354889189	0.01	20.090550418	0.57572391778	2.01	0.694385336526
28473566	637270890	2679.0	10.045275209	0.57572391778	GZCGUPFRVQAUEE-FSIIMWSLSA-N	0.0		flat tautomer	637270890	2196.0	30.1354889189	0.01	20.090550418	0.57572391778	2.01	0.694385336526
28473567	637270890	2679.0	10.045275209	0.57572391778	GZCGUPFRVQAUEE-FSIIMWSLSA-N	0.0		flat tautomer	637270890	2400.0	30.1354889189	0.01	20.090550418	0.57572391778	2.01	0.694385336526
28473580	637270890	2679.0	10.045275209	0.57572391778	GZCGUPFRVQAUEE-FSIIMWSLSA-N	0.0		flat tautomer	637270890	3463.0	29.2153827074	0.01	20.090550418	0.57572391778	2.01	0.694385336526
20088541	637270876	1849.0	69.7189666328	0.42367537554	GZCGUPFRVQAUEE-FSIIMWSLSA-N	1.0	VFRROHXSMXFLSN-KCDKBNATSA-N	direct	637270876	1622.0	91.251811973	1.0	139.437933266	0.21183768777	2.01	0.693960999969
20088542	637270876	1849.0	69.7189666328	0.42367537554	GZCGUPFRVQAUEE-FSIIMWSLSA-N	1.0	VFRROHXSMXFLSN-KCDKBNATSA-N	direct	637270876	10460.0	91.2240256689	1.0	139.437933266	0.21183768777	2.01	0.693960999969
20088543	637270876	1849.0	69.7189666328	0.42367537554	GZCGUPFRVQAUEE-FSIIMWSLSA-N	1.0	VFRROHXSMXFLSN-KCDKBNATSA-N	direct	637270876	13745.0	91.2240256689	1.0	139.437933266	0.21183768777	2.01	0.693960999969
20088544	637270876	1849.0	69.7189666328	0.42367537554	GZCGUPFRVQAUEE-FSIIMWSLSA-N	1.0	VFRROHXSMXFLSN-KCDKBNATSA-N	direct	637270876	339.0	90.5867002359	1.0	139.437933266	0.21183768777	2.01	0.693960999969
20088545	637270876	1849.0	69.7189666328	0.42367537554	GZCGUPFRVQAUEE-FSIIMWSLSA-N	1.0	VFRROHXSMXFLSN-KCDKBNATSA-N	direct	637270876	3584.0	90.5867002359	1.0	139.437933266	0.21183768777	2.01	0.693960999969
20088546	637270876	1849.0	69.7189666328	0.42367537554	GZCGUPFRVQAUEE-FSIIMWSLSA-N	1.0	VFRROHXSMXFLSN-KCDKBNATSA-N	direct	637270876	6831.0	90.5867002359	1.0	139.437933266	0.21183768777	2.01	0.693960999969
20088549	637270876	1849.0	69.7189666328	0.42367537554	GZCGUPFRVQAUEE-FSIIMWSLSA-N	1.0	VFRROHXSMXFLSN-KCDKBNATSA-N	direct	637270876	15001.0	86.9746941347	1.0	139.437933266	0.21183768777	2.01	0.693960999969
20088550	637270876	1849.0	69.7189666328	0.42367537554	GZCGUPFRVQAUEE-FSIIMWSLSA-N	1.0	VFRROHXSMXFLSN-KCDKBNATSA-N	direct	637270876	4365.0	85.30980392	1.0	139.437933266	0.21183768777	2.01	0.693960999969
20088551	637270876	1849.0	69.7189666328	0.42367537554	GZCGUPFRVQAUEE-FSIIMWSLSA-N	1.0	VFRROHXSMXFLSN-KCDKBNATSA-N	direct	637270876	4037.0	83.6458915609	1.0	139.437933266	0.21183768777	2.01	0.693960999969
9015552	637270560	2679.0	7.95860731484	0.724898341902	GZCGUPFRVQAUEE-FSIIMWSLSA-N	0.0		flat tautomer	637270560	8360.0	63.5157001607	0.01	15.9172146297	0.724898341902	2.01	0.693960991811
9015553	637270560	2679.0	7.95860731484	0.724898341902	GZCGUPFRVQAUEE-FSIIMWSLSA-N	0.0		flat tautomer	637270560	10160.0	63.5157001607	0.01	15.9172146297	0.724898341902	2.01	0.693960991811
10829811	637271418	2679.0	9.81815641206	0.587092328571	GZCGUPFRVQAUEE-FSIIMWSLSA-N	0.0		flat tautomer	637271418	3534.0	44.2313618988	0.01	19.6363128241	0.587092328571	2.01	0.693810073779
10829812	637271418	2679.0	9.81815641206	0.587092328571	GZCGUPFRVQAUEE-FSIIMWSLSA-N	0.0		flat tautomer	637271418	6368.0	44.2313618988	0.01	19.6363128241	0.587092328571	2.01	0.693810073779
10829813	637271418	2679.0	9.81815641206	0.587092328571	GZCGUPFRVQAUEE-FSIIMWSLSA-N	0.0		flat tautomer	637271418	10341.0	44.2313618988	0.01	19.6363128241	0.587092328571	2.01	0.693810073779
10829814	637271418	2679.0	9.81815641206	0.587092328571	GZCGUPFRVQAUEE-FSIIMWSLSA-N	0.0		flat tautomer	637271418	6999.0	43.209714836	0.01	19.6363128241	0.587092328571	2.01	0.693810073779
10829815	637271418	2679.0	9.81815641206	0.587092328571	GZCGUPFRVQAUEE-FSIIMWSLSA-N	0.0		flat tautomer	637271418	8422.0	41.9355420108	0.01	19.6363128241	0.587092328571	2.01	0.693810073779
10829817	637271418	2679.0	9.81815641206	0.587092328571	GZCGUPFRVQAUEE-FSIIMWSLSA-N	0.0		flat tautomer	637271418	4116.0	37.9136401693	0.01	19.6363128241	0.587092328571	2.01	0.693810073779
10141841	637267548	2679.0	9.29157909987	0.619265463499	GZCGUPFRVQAUEE-FSIIMWSLSA-N	0.0		flat tautomer	637267548	1011.0	51.6216020991	0.01	18.5831581997	0.619265463499	2.01	0.693502626775
10141842	637267548	2679.0	9.29157909987	0.619265463499	GZCGUPFRVQAUEE-FSIIMWSLSA-N	0.0		flat tautomer	637267548	2823.0	51.6216020991	0.01	18.5831581997	0.619265463499	2.01	0.693502626775
10141843	637267548	2679.0	9.29157909987	0.619265463499	GZCGUPFRVQAUEE-FSIIMWSLSA-N	0.0		flat tautomer	637267548	5197.0	51.6216020991	0.01	18.5831581997	0.619265463499	2.01	0.693502626775
10141844	637267548	2679.0	9.29157909987	0.619265463499	GZCGUPFRVQAUEE-FSIIMWSLSA-N	0.0		flat tautomer	637267548	5501.0	51.6216020991	0.01	18.5831581997	0.619265463499	2.01	0.693502626775
10141849	637267548	2679.0	9.29157909987	0.619265463499	GZCGUPFRVQAUEE-FSIIMWSLSA-N	0.0		flat tautomer	637267548	1846.0	48.6478174819	0.01	18.5831581997	0.619265463499	2.01	0.693502626775
10141850	637267548	2679.0	9.29157909987	0.619265463499	GZCGUPFRVQAUEE-FSIIMWSLSA-N	0.0		flat tautomer	637267548	2046.0	48.6478174819	0.01	18.5831581997	0.619265463499	2.01	0.693502626775
10141851	637267548	2679.0	9.29157909987	0.619265463499	GZCGUPFRVQAUEE-FSIIMWSLSA-N	0.0		flat tautomer	637267548	2950.0	48.6478174819	0.01	18.5831581997	0.619265463499	2.01	0.693502626775
10141852	637267548	2679.0	9.29157909987	0.619265463499	GZCGUPFRVQAUEE-FSIIMWSLSA-N	0.0		flat tautomer	637267548	3536.0	48.6478174819	0.01	18.5831581997	0.619265463499	2.01	0.693502626775
10141853	637267548	2679.0	9.29157909987	0.619265463499	GZCGUPFRVQAUEE-FSIIMWSLSA-N	0.0		flat tautomer	637267548	4197.0	48.6478174819	0.01	18.5831581997	0.619265463499	2.01	0.693502626775
10141854	637267548	2679.0	9.29157909987	0.619265463499	GZCGUPFRVQAUEE-FSIIMWSLSA-N	0.0		flat tautomer	637267548	4708.0	48.6478174819	0.01	18.5831581997	0.619265463499	2.01	0.693502626775
10141855	637267548	2679.0	9.29157909987	0.619265463499	GZCGUPFRVQAUEE-FSIIMWSLSA-N	0.0		flat tautomer	637267548	5039.0	48.6478174819	0.01	18.5831581997	0.619265463499	2.01	0.693502626775
54798742	637265445	4565.0	21.5128616245	0.724898341902	GZCGUPFRVQAUEE-FSIIMWSLSA-N	1.0	VFRROHXSMXFLSN-KCDKBNATSA-N	direct	637265445	4565.0	20.2941362877	2.0	40.5882725754	0.362449170951	2.01	0.693279632837
9015516	637270560	2679.0	7.95860731484	0.719247591985	GZCGUPFRVQAUEE-FSIIMWSLSA-N	0.0		flat tautomer	637270560	8360.0	63.5157001607	0.01	15.9172146297	0.719247591985	2.01	0.692604623863
9015517	637270560	2679.0	7.95860731484	0.719247591985	GZCGUPFRVQAUEE-FSIIMWSLSA-N	0.0		flat tautomer	637270560	10160.0	63.5157001607	0.01	15.9172146297	0.719247591985	2.01	0.692604623863
28473305	637270890	2679.0	10.045275209	0.569263592662	GZCGUPFRVQAUEE-FSIIMWSLSA-N	0.0		flat tautomer	637270890	867.0	30.1354889189	0.01	20.090550418	0.569263592662	2.01	0.692429122738
28473306	637270890	2679.0	10.045275209	0.569263592662	GZCGUPFRVQAUEE-FSIIMWSLSA-N	0.0		flat tautomer	637270890	2196.0	30.1354889189	0.01	20.090550418	0.569263592662	2.01	0.692429122738
28473307	637270890	2679.0	10.045275209	0.569263592662	GZCGUPFRVQAUEE-FSIIMWSLSA-N	0.0		flat tautomer	637270890	2400.0	30.1354889189	0.01	20.090550418	0.569263592662	2.01	0.692429122738
28473320	637270890	2679.0	10.045275209	0.569263592662	GZCGUPFRVQAUEE-FSIIMWSLSA-N	0.0		flat tautomer	637270890	3463.0	29.2153827074	0.01	20.090550418	0.569263592662	2.01	0.692429122738
54798394	637265445	4565.0	21.5128616245	0.719247591985	GZCGUPFRVQAUEE-FSIIMWSLSA-N	1.0	VFRROHXSMXFLSN-KCDKBNATSA-N	direct	637265445	4565.0	20.2941362877	2.0	40.5882725754	0.359623795993	2.01	0.691924596626
10829867	637271418	2679.0	9.81815641206	0.57572391778	GZCGUPFRVQAUEE-FSIIMWSLSA-N	0.0		flat tautomer	637271418	3534.0	44.2313618988	0.01	19.6363128241	0.57572391778	2.01	0.690426684054
10829868	637271418	2679.0	9.81815641206	0.57572391778	GZCGUPFRVQAUEE-FSIIMWSLSA-N	0.0		flat tautomer	637271418	6368.0	44.2313618988	0.01	19.6363128241	0.57572391778	2.01	0.690426684054
10829869	637271418	2679.0	9.81815641206	0.57572391778	GZCGUPFRVQAUEE-FSIIMWSLSA-N	0.0		flat tautomer	637271418	10341.0	44.2313618988	0.01	19.6363128241	0.57572391778	2.01	0.690426684054
10829873	637271418	2679.0	9.81815641206	0.57572391778	GZCGUPFRVQAUEE-FSIIMWSLSA-N	0.0		flat tautomer	637271418	4116.0	37.9136401693	0.01	19.6363128241	0.57572391778	2.01	0.690426684054
10829870	637271418	2679.0	9.81815641206	0.57572391778	GZCGUPFRVQAUEE-FSIIMWSLSA-N	0.0		flat tautomer	637271418	6999.0	43.209714836	0.01	19.6363128241	0.57572391778	2.01	0.690426684054
10829871	637271418	2679.0	9.81815641206	0.57572391778	GZCGUPFRVQAUEE-FSIIMWSLSA-N	0.0		flat tautomer	637271418	8422.0	41.9355420108	0.01	19.6363128241	0.57572391778	2.01	0.690426684054
41910799	637269039	2679.0	12.5833594927	0.445577390644	GZCGUPFRVQAUEE-FSIIMWSLSA-N	0.0		flat tautomer	637269039	14866.0	26.507239611	0.01	25.1667189853	0.445577390644	2.01	0.6890273338
41910801	637269039	2679.0	12.5833594927	0.445577390644	GZCGUPFRVQAUEE-FSIIMWSLSA-N	0.0		flat tautomer	637269039	4116.0	25.1979107421	0.01	25.1667189853	0.445577390644	2.01	0.6890273338
41910802	637269039	2679.0	12.5833594927	0.445577390644	GZCGUPFRVQAUEE-FSIIMWSLSA-N	0.0		flat tautomer	637269039	1011.0	23.3071530807	0.01	25.1667189853	0.445577390644	2.01	0.6890273338
41910803	637269039	2679.0	12.5833594927	0.445577390644	GZCGUPFRVQAUEE-FSIIMWSLSA-N	0.0		flat tautomer	637269039	2823.0	23.3071530807	0.01	25.1667189853	0.445577390644	2.01	0.6890273338
41910804	637269039	2679.0	12.5833594927	0.445577390644	GZCGUPFRVQAUEE-FSIIMWSLSA-N	0.0		flat tautomer	637269039	5197.0	23.3071530807	0.01	25.1667189853	0.445577390644	2.01	0.6890273338
41910805	637269039	2679.0	12.5833594927	0.445577390644	GZCGUPFRVQAUEE-FSIIMWSLSA-N	0.0		flat tautomer	637269039	5501.0	23.3071530807	0.01	25.1667189853	0.445577390644	2.01	0.6890273338
10829853	637271418	2679.0	9.81815641206	0.569263592662	GZCGUPFRVQAUEE-FSIIMWSLSA-N	0.0		flat tautomer	637271418	3534.0	44.2313618988	0.01	19.6363128241	0.569263592662	2.01	0.688481622533
10829854	637271418	2679.0	9.81815641206	0.569263592662	GZCGUPFRVQAUEE-FSIIMWSLSA-N	0.0		flat tautomer	637271418	6368.0	44.2313618988	0.01	19.6363128241	0.569263592662	2.01	0.688481622533
10829855	637271418	2679.0	9.81815641206	0.569263592662	GZCGUPFRVQAUEE-FSIIMWSLSA-N	0.0		flat tautomer	637271418	10341.0	44.2313618988	0.01	19.6363128241	0.569263592662	2.01	0.688481622533
10829856	637271418	2679.0	9.81815641206	0.569263592662	GZCGUPFRVQAUEE-FSIIMWSLSA-N	0.0		flat tautomer	637271418	6999.0	43.209714836	0.01	19.6363128241	0.569263592662	2.01	0.688481622533
10829857	637271418	2679.0	9.81815641206	0.569263592662	GZCGUPFRVQAUEE-FSIIMWSLSA-N	0.0		flat tautomer	637271418	8422.0	41.9355420108	0.01	19.6363128241	0.569263592662	2.01	0.688481622533
10829859	637271418	2679.0	9.81815641206	0.569263592662	GZCGUPFRVQAUEE-FSIIMWSLSA-N	0.0		flat tautomer	637271418	4116.0	37.9136401693	0.01	19.6363128241	0.569263592662	2.01	0.688481622533
765787	637265566	2679.0	8.96657624451	0.619265463499	GZCGUPFRVQAUEE-FSIIMWSLSA-N	0.0		flat tautomer	637265566	1248.0	48.448550002	0.01	17.933152489	0.619265463499	2.01	0.687357047255
9015558	637270560	2679.0	7.95860731484	0.692941211858	GZCGUPFRVQAUEE-FSIIMWSLSA-N	0.0		flat tautomer	637270560	8360.0	63.5157001607	0.01	15.9172146297	0.692941211858	2.01	0.686182882991
9015559	637270560	2679.0	7.95860731484	0.692941211858	GZCGUPFRVQAUEE-FSIIMWSLSA-N	0.0		flat tautomer	637270560	10160.0	63.5157001607	0.01	15.9172146297	0.692941211858	2.01	0.686182882991
54798800	637265445	4565.0	21.5128616245	0.692941211858	GZCGUPFRVQAUEE-FSIIMWSLSA-N	1.0	VFRROHXSMXFLSN-KCDKBNATSA-N	direct	637265445	4565.0	20.2941362877	2.0	40.5882725754	0.346470605929	2.01	0.685509160879
10141735	637267548	2679.0	9.29157909987	0.587092328571	GZCGUPFRVQAUEE-FSIIMWSLSA-N	0.0		flat tautomer	637267548	1011.0	51.6216020991	0.01	18.5831581997	0.587092328571	2.01	0.684314112966
10141736	637267548	2679.0	9.29157909987	0.587092328571	GZCGUPFRVQAUEE-FSIIMWSLSA-N	0.0		flat tautomer	637267548	2823.0	51.6216020991	0.01	18.5831581997	0.587092328571	2.01	0.684314112966
10141737	637267548	2679.0	9.29157909987	0.587092328571	GZCGUPFRVQAUEE-FSIIMWSLSA-N	0.0		flat tautomer	637267548	5197.0	51.6216020991	0.01	18.5831581997	0.587092328571	2.01	0.684314112966
10141738	637267548	2679.0	9.29157909987	0.587092328571	GZCGUPFRVQAUEE-FSIIMWSLSA-N	0.0		flat tautomer	637267548	5501.0	51.6216020991	0.01	18.5831581997	0.587092328571	2.01	0.684314112966
10141743	637267548	2679.0	9.29157909987	0.587092328571	GZCGUPFRVQAUEE-FSIIMWSLSA-N	0.0		flat tautomer	637267548	1846.0	48.6478174819	0.01	18.5831581997	0.587092328571	2.01	0.684314112966
10141744	637267548	2679.0	9.29157909987	0.587092328571	GZCGUPFRVQAUEE-FSIIMWSLSA-N	0.0		flat tautomer	637267548	2046.0	48.6478174819	0.01	18.5831581997	0.587092328571	2.01	0.684314112966
10141745	637267548	2679.0	9.29157909987	0.587092328571	GZCGUPFRVQAUEE-FSIIMWSLSA-N	0.0		flat tautomer	637267548	2950.0	48.6478174819	0.01	18.5831581997	0.587092328571	2.01	0.684314112966
10141746	637267548	2679.0	9.29157909987	0.587092328571	GZCGUPFRVQAUEE-FSIIMWSLSA-N	0.0		flat tautomer	637267548	3536.0	48.6478174819	0.01	18.5831581997	0.587092328571	2.01	0.684314112966
10141747	637267548	2679.0	9.29157909987	0.587092328571	GZCGUPFRVQAUEE-FSIIMWSLSA-N	0.0		flat tautomer	637267548	4197.0	48.6478174819	0.01	18.5831581997	0.587092328571	2.01	0.684314112966
10141748	637267548	2679.0	9.29157909987	0.587092328571	GZCGUPFRVQAUEE-FSIIMWSLSA-N	0.0		flat tautomer	637267548	4708.0	48.6478174819	0.01	18.5831581997	0.587092328571	2.01	0.684314112966
10141749	637267548	2679.0	9.29157909987	0.587092328571	GZCGUPFRVQAUEE-FSIIMWSLSA-N	0.0		flat tautomer	637267548	5039.0	48.6478174819	0.01	18.5831581997	0.587092328571	2.01	0.684314112966
12739136	637265280	1849.0	102.806875402	0.135119224311	GZCGUPFRVQAUEE-FSIIMWSLSA-N	1.0	VFRROHXSMXFLSN-KCDKBNATSA-N	direct	637265280	1849.0	103.779891912	2.0	205.613750803	0.0675596121555	2.01	0.683410029009
9015534	637270560	2679.0	7.95860731484	0.676096335138	GZCGUPFRVQAUEE-FSIIMWSLSA-N	0.0		flat tautomer	637270560	8360.0	63.5157001607	0.01	15.9172146297	0.676096335138	2.01	0.681974173116
9015535	637270560	2679.0	7.95860731484	0.676096335138	GZCGUPFRVQAUEE-FSIIMWSLSA-N	0.0		flat tautomer	637270560	10160.0	63.5157001607	0.01	15.9172146297	0.676096335138	2.01	0.681974173116
9015570	637270560	2679.0	7.95860731484	0.674868010415	GZCGUPFRVQAUEE-FSIIMWSLSA-N	0.0		flat tautomer	637270560	8360.0	63.5157001607	0.01	15.9172146297	0.674868010415	2.01	0.681664210981
9015571	637270560	2679.0	7.95860731484	0.674868010415	GZCGUPFRVQAUEE-FSIIMWSLSA-N	0.0		flat tautomer	637270560	10160.0	63.5157001607	0.01	15.9172146297	0.674868010415	2.01	0.681664210981
41910812	637269039	2679.0	12.5833594927	0.426624580258	GZCGUPFRVQAUEE-FSIIMWSLSA-N	0.0		flat tautomer	637269039	4116.0	25.1979107421	0.01	25.1667189853	0.426624580258	2.01	0.681580462352
41910813	637269039	2679.0	12.5833594927	0.426624580258	GZCGUPFRVQAUEE-FSIIMWSLSA-N	0.0		flat tautomer	637269039	1011.0	23.3071530807	0.01	25.1667189853	0.426624580258	2.01	0.681580462352
41910814	637269039	2679.0	12.5833594927	0.426624580258	GZCGUPFRVQAUEE-FSIIMWSLSA-N	0.0		flat tautomer	637269039	2823.0	23.3071530807	0.01	25.1667189853	0.426624580258	2.01	0.681580462352
41910815	637269039	2679.0	12.5833594927	0.426624580258	GZCGUPFRVQAUEE-FSIIMWSLSA-N	0.0		flat tautomer	637269039	5197.0	23.3071530807	0.01	25.1667189853	0.426624580258	2.01	0.681580462352
41910816	637269039	2679.0	12.5833594927	0.426624580258	GZCGUPFRVQAUEE-FSIIMWSLSA-N	0.0		flat tautomer	637269039	5501.0	23.3071530807	0.01	25.1667189853	0.426624580258	2.01	0.681580462352
41910810	637269039	2679.0	12.5833594927	0.426624580258	GZCGUPFRVQAUEE-FSIIMWSLSA-N	0.0		flat tautomer	637269039	14866.0	26.507239611	0.01	25.1667189853	0.426624580258	2.01	0.681580462352
54798568	637265445	4565.0	21.5128616245	0.676096335138	GZCGUPFRVQAUEE-FSIIMWSLSA-N	1.0	VFRROHXSMXFLSN-KCDKBNATSA-N	direct	637265445	4565.0	20.2941362877	2.0	40.5882725754	0.338048167569	2.01	0.681304583286
54798916	637265445	4565.0	21.5128616245	0.674868010415	GZCGUPFRVQAUEE-FSIIMWSLSA-N	1.0	VFRROHXSMXFLSN-KCDKBNATSA-N	direct	637265445	4565.0	20.2941362877	2.0	40.5882725754	0.337434005207	2.01	0.680994925484
10142159	637267548	2679.0	9.29157909987	0.57572391778	GZCGUPFRVQAUEE-FSIIMWSLSA-N	0.0		flat tautomer	637267548	1011.0	51.6216020991	0.01	18.5831581997	0.57572391778	2.01	0.680977030634
10142160	637267548	2679.0	9.29157909987	0.57572391778	GZCGUPFRVQAUEE-FSIIMWSLSA-N	0.0		flat tautomer	637267548	2823.0	51.6216020991	0.01	18.5831581997	0.57572391778	2.01	0.680977030634
10142161	637267548	2679.0	9.29157909987	0.57572391778	GZCGUPFRVQAUEE-FSIIMWSLSA-N	0.0		flat tautomer	637267548	5197.0	51.6216020991	0.01	18.5831581997	0.57572391778	2.01	0.680977030634
10142162	637267548	2679.0	9.29157909987	0.57572391778	GZCGUPFRVQAUEE-FSIIMWSLSA-N	0.0		flat tautomer	637267548	5501.0	51.6216020991	0.01	18.5831581997	0.57572391778	2.01	0.680977030634
10142167	637267548	2679.0	9.29157909987	0.57572391778	GZCGUPFRVQAUEE-FSIIMWSLSA-N	0.0		flat tautomer	637267548	1846.0	48.6478174819	0.01	18.5831581997	0.57572391778	2.01	0.680977030634
10142168	637267548	2679.0	9.29157909987	0.57572391778	GZCGUPFRVQAUEE-FSIIMWSLSA-N	0.0		flat tautomer	637267548	2046.0	48.6478174819	0.01	18.5831581997	0.57572391778	2.01	0.680977030634
10142169	637267548	2679.0	9.29157909987	0.57572391778	GZCGUPFRVQAUEE-FSIIMWSLSA-N	0.0		flat tautomer	637267548	2950.0	48.6478174819	0.01	18.5831581997	0.57572391778	2.01	0.680977030634
10142170	637267548	2679.0	9.29157909987	0.57572391778	GZCGUPFRVQAUEE-FSIIMWSLSA-N	0.0		flat tautomer	637267548	3536.0	48.6478174819	0.01	18.5831581997	0.57572391778	2.01	0.680977030634
10142171	637267548	2679.0	9.29157909987	0.57572391778	GZCGUPFRVQAUEE-FSIIMWSLSA-N	0.0		flat tautomer	637267548	4197.0	48.6478174819	0.01	18.5831581997	0.57572391778	2.01	0.680977030634
10142172	637267548	2679.0	9.29157909987	0.57572391778	GZCGUPFRVQAUEE-FSIIMWSLSA-N	0.0		flat tautomer	637267548	4708.0	48.6478174819	0.01	18.5831581997	0.57572391778	2.01	0.680977030634
10142173	637267548	2679.0	9.29157909987	0.57572391778	GZCGUPFRVQAUEE-FSIIMWSLSA-N	0.0		flat tautomer	637267548	5039.0	48.6478174819	0.01	18.5831581997	0.57572391778	2.01	0.680977030634
28627805	637266038	2679.0	11.0227337876	0.484390856875	GZCGUPFRVQAUEE-FSIIMWSLSA-N	0.0		flat tautomer	637266038	2994.0	17.571865206	0.01	22.0454675751	0.484390856875	2.01	0.68065623515
28627806	637266038	2679.0	11.0227337876	0.484390856875	GZCGUPFRVQAUEE-FSIIMWSLSA-N	0.0		flat tautomer	637266038	3901.0	17.571865206	0.01	22.0454675751	0.484390856875	2.01	0.68065623515
28627807	637266038	2679.0	11.0227337876	0.484390856875	GZCGUPFRVQAUEE-FSIIMWSLSA-N	0.0		flat tautomer	637266038	4078.0	17.571865206	0.01	22.0454675751	0.484390856875	2.01	0.68065623515
28627808	637266038	2679.0	11.0227337876	0.484390856875	GZCGUPFRVQAUEE-FSIIMWSLSA-N	0.0		flat tautomer	637266038	6139.0	17.571865206	0.01	22.0454675751	0.484390856875	2.01	0.68065623515
28627809	637266038	2679.0	11.0227337876	0.484390856875	GZCGUPFRVQAUEE-FSIIMWSLSA-N	0.0		flat tautomer	637266038	4385.0	17.5157001607	0.01	22.0454675751	0.484390856875	2.01	0.68065623515
28627810	637266038	2679.0	11.0227337876	0.484390856875	GZCGUPFRVQAUEE-FSIIMWSLSA-N	0.0		flat tautomer	637266038	5154.0	17.5157001607	0.01	22.0454675751	0.484390856875	2.01	0.68065623515
28627813	637266038	2679.0	11.0227337876	0.484390856875	GZCGUPFRVQAUEE-FSIIMWSLSA-N	0.0		flat tautomer	637266038	5669.0	16.8068754016	0.01	22.0454675751	0.484390856875	2.01	0.68065623515
28627814	637266038	2679.0	11.0227337876	0.484390856875	GZCGUPFRVQAUEE-FSIIMWSLSA-N	0.0		flat tautomer	637266038	190.0	16.3124710388	0.01	22.0454675751	0.484390856875	2.01	0.68065623515
28627815	637266038	2679.0	11.0227337876	0.484390856875	GZCGUPFRVQAUEE-FSIIMWSLSA-N	0.0		flat tautomer	637266038	1445.0	16.3124710388	0.01	22.0454675751	0.484390856875	2.01	0.68065623515
28627816	637266038	2679.0	11.0227337876	0.484390856875	GZCGUPFRVQAUEE-FSIIMWSLSA-N	0.0		flat tautomer	637266038	2852.0	16.3124710388	0.01	22.0454675751	0.484390856875	2.01	0.68065623515
28627818	637266038	2679.0	11.0227337876	0.484390856875	GZCGUPFRVQAUEE-FSIIMWSLSA-N	0.0		flat tautomer	637266038	15592.0	16.051098239	0.01	22.0454675751	0.484390856875	2.01	0.68065623515
28627819	637266038	2679.0	11.0227337876	0.484390856875	GZCGUPFRVQAUEE-FSIIMWSLSA-N	0.0		flat tautomer	637266038	971.0	15.638272164	0.01	22.0454675751	0.484390856875	2.01	0.68065623515
28627820	637266038	2679.0	11.0227337876	0.484390856875	GZCGUPFRVQAUEE-FSIIMWSLSA-N	0.0		flat tautomer	637266038	13940.0	15.638272164	0.01	22.0454675751	0.484390856875	2.01	0.68065623515
28627824	637266038	2679.0	11.0227337876	0.484390856875	GZCGUPFRVQAUEE-FSIIMWSLSA-N	0.0		flat tautomer	637266038	4586.0	15.467245621	0.01	22.0454675751	0.484390856875	2.01	0.68065623515
28627825	637266038	2679.0	11.0227337876	0.484390856875	GZCGUPFRVQAUEE-FSIIMWSLSA-N	0.0		flat tautomer	637266038	6504.0	15.467245621	0.01	22.0454675751	0.484390856875	2.01	0.68065623515
41910834	637269039	2679.0	12.5833594927	0.42367537554	GZCGUPFRVQAUEE-FSIIMWSLSA-N	0.0		flat tautomer	637269039	4116.0	25.1979107421	0.01	25.1667189853	0.42367537554	2.01	0.680399475357
41910835	637269039	2679.0	12.5833594927	0.42367537554	GZCGUPFRVQAUEE-FSIIMWSLSA-N	0.0		flat tautomer	637269039	1011.0	23.3071530807	0.01	25.1667189853	0.42367537554	2.01	0.680399475357
41910836	637269039	2679.0	12.5833594927	0.42367537554	GZCGUPFRVQAUEE-FSIIMWSLSA-N	0.0		flat tautomer	637269039	2823.0	23.3071530807	0.01	25.1667189853	0.42367537554	2.01	0.680399475357
41910837	637269039	2679.0	12.5833594927	0.42367537554	GZCGUPFRVQAUEE-FSIIMWSLSA-N	0.0		flat tautomer	637269039	5197.0	23.3071530807	0.01	25.1667189853	0.42367537554	2.01	0.680399475357
41910838	637269039	2679.0	12.5833594927	0.42367537554	GZCGUPFRVQAUEE-FSIIMWSLSA-N	0.0		flat tautomer	637269039	5501.0	23.3071530807	0.01	25.1667189853	0.42367537554	2.01	0.680399475357
41910832	637269039	2679.0	12.5833594927	0.42367537554	GZCGUPFRVQAUEE-FSIIMWSLSA-N	0.0		flat tautomer	637269039	14866.0	26.507239611	0.01	25.1667189853	0.42367537554	2.01	0.680399475357
10142053	637267548	2679.0	9.29157909987	0.569263592662	GZCGUPFRVQAUEE-FSIIMWSLSA-N	0.0		flat tautomer	637267548	1011.0	51.6216020991	0.01	18.5831581997	0.569263592662	2.01	0.67905859056
10142054	637267548	2679.0	9.29157909987	0.569263592662	GZCGUPFRVQAUEE-FSIIMWSLSA-N	0.0		flat tautomer	637267548	2823.0	51.6216020991	0.01	18.5831581997	0.569263592662	2.01	0.67905859056
10142055	637267548	2679.0	9.29157909987	0.569263592662	GZCGUPFRVQAUEE-FSIIMWSLSA-N	0.0		flat tautomer	637267548	5197.0	51.6216020991	0.01	18.5831581997	0.569263592662	2.01	0.67905859056
10142056	637267548	2679.0	9.29157909987	0.569263592662	GZCGUPFRVQAUEE-FSIIMWSLSA-N	0.0		flat tautomer	637267548	5501.0	51.6216020991	0.01	18.5831581997	0.569263592662	2.01	0.67905859056
10142061	637267548	2679.0	9.29157909987	0.569263592662	GZCGUPFRVQAUEE-FSIIMWSLSA-N	0.0		flat tautomer	637267548	1846.0	48.6478174819	0.01	18.5831581997	0.569263592662	2.01	0.67905859056
10142062	637267548	2679.0	9.29157909987	0.569263592662	GZCGUPFRVQAUEE-FSIIMWSLSA-N	0.0		flat tautomer	637267548	2046.0	48.6478174819	0.01	18.5831581997	0.569263592662	2.01	0.67905859056
10142063	637267548	2679.0	9.29157909987	0.569263592662	GZCGUPFRVQAUEE-FSIIMWSLSA-N	0.0		flat tautomer	637267548	2950.0	48.6478174819	0.01	18.5831581997	0.569263592662	2.01	0.67905859056
10142064	637267548	2679.0	9.29157909987	0.569263592662	GZCGUPFRVQAUEE-FSIIMWSLSA-N	0.0		flat tautomer	637267548	3536.0	48.6478174819	0.01	18.5831581997	0.569263592662	2.01	0.67905859056
10142065	637267548	2679.0	9.29157909987	0.569263592662	GZCGUPFRVQAUEE-FSIIMWSLSA-N	0.0		flat tautomer	637267548	4197.0	48.6478174819	0.01	18.5831581997	0.569263592662	2.01	0.67905859056
10142066	637267548	2679.0	9.29157909987	0.569263592662	GZCGUPFRVQAUEE-FSIIMWSLSA-N	0.0		flat tautomer	637267548	4708.0	48.6478174819	0.01	18.5831581997	0.569263592662	2.01	0.67905859056
10142067	637267548	2679.0	9.29157909987	0.569263592662	GZCGUPFRVQAUEE-FSIIMWSLSA-N	0.0		flat tautomer	637267548	5039.0	48.6478174819	0.01	18.5831581997	0.569263592662	2.01	0.67905859056
55131266	637264842	726.0	200.0	0.135119224311	GZCGUPFRVQAUEE-FSIIMWSLSA-N	1.0	VFRROHXSMXFLSN-KVTDHHQDSA-N	flat tautomer	637264842	5689.0	200.0	1.0	400.0	0.0675596121555	2.01	0.678696809776
55131268	637264842	726.0	200.0	0.135119224311	GZCGUPFRVQAUEE-FSIIMWSLSA-N	1.0	VFRROHXSMXFLSN-KVTDHHQDSA-N	flat tautomer	637264842	10147.0	200.0	1.0	400.0	0.0675596121555	2.01	0.678696809776
765775	637265566	2679.0	8.96657624451	0.587092328571	GZCGUPFRVQAUEE-FSIIMWSLSA-N	0.0		flat tautomer	637265566	1248.0	48.448550002	0.01	17.933152489	0.587092328571	2.01	0.678249958865
28629233	637266038	2679.0	11.0227337876	0.468929134963	GZCGUPFRVQAUEE-FSIIMWSLSA-N	0.0		flat tautomer	637266038	2994.0	17.571865206	0.01	22.0454675751	0.468929134963	2.01	0.675158356195
28629234	637266038	2679.0	11.0227337876	0.468929134963	GZCGUPFRVQAUEE-FSIIMWSLSA-N	0.0		flat tautomer	637266038	3901.0	17.571865206	0.01	22.0454675751	0.468929134963	2.01	0.675158356195
28629235	637266038	2679.0	11.0227337876	0.468929134963	GZCGUPFRVQAUEE-FSIIMWSLSA-N	0.0		flat tautomer	637266038	4078.0	17.571865206	0.01	22.0454675751	0.468929134963	2.01	0.675158356195
28629236	637266038	2679.0	11.0227337876	0.468929134963	GZCGUPFRVQAUEE-FSIIMWSLSA-N	0.0		flat tautomer	637266038	6139.0	17.571865206	0.01	22.0454675751	0.468929134963	2.01	0.675158356195
28629237	637266038	2679.0	11.0227337876	0.468929134963	GZCGUPFRVQAUEE-FSIIMWSLSA-N	0.0		flat tautomer	637266038	4385.0	17.5157001607	0.01	22.0454675751	0.468929134963	2.01	0.675158356195
28629238	637266038	2679.0	11.0227337876	0.468929134963	GZCGUPFRVQAUEE-FSIIMWSLSA-N	0.0		flat tautomer	637266038	5154.0	17.5157001607	0.01	22.0454675751	0.468929134963	2.01	0.675158356195
28629241	637266038	2679.0	11.0227337876	0.468929134963	GZCGUPFRVQAUEE-FSIIMWSLSA-N	0.0		flat tautomer	637266038	5669.0	16.8068754016	0.01	22.0454675751	0.468929134963	2.01	0.675158356195
28629242	637266038	2679.0	11.0227337876	0.468929134963	GZCGUPFRVQAUEE-FSIIMWSLSA-N	0.0		flat tautomer	637266038	190.0	16.3124710388	0.01	22.0454675751	0.468929134963	2.01	0.675158356195
28629243	637266038	2679.0	11.0227337876	0.468929134963	GZCGUPFRVQAUEE-FSIIMWSLSA-N	0.0		flat tautomer	637266038	1445.0	16.3124710388	0.01	22.0454675751	0.468929134963	2.01	0.675158356195
28629244	637266038	2679.0	11.0227337876	0.468929134963	GZCGUPFRVQAUEE-FSIIMWSLSA-N	0.0		flat tautomer	637266038	2852.0	16.3124710388	0.01	22.0454675751	0.468929134963	2.01	0.675158356195
28629246	637266038	2679.0	11.0227337876	0.468929134963	GZCGUPFRVQAUEE-FSIIMWSLSA-N	0.0		flat tautomer	637266038	15592.0	16.051098239	0.01	22.0454675751	0.468929134963	2.01	0.675158356195
28629247	637266038	2679.0	11.0227337876	0.468929134963	GZCGUPFRVQAUEE-FSIIMWSLSA-N	0.0		flat tautomer	637266038	971.0	15.638272164	0.01	22.0454675751	0.468929134963	2.01	0.675158356195
28629248	637266038	2679.0	11.0227337876	0.468929134963	GZCGUPFRVQAUEE-FSIIMWSLSA-N	0.0		flat tautomer	637266038	13940.0	15.638272164	0.01	22.0454675751	0.468929134963	2.01	0.675158356195
28629252	637266038	2679.0	11.0227337876	0.468929134963	GZCGUPFRVQAUEE-FSIIMWSLSA-N	0.0		flat tautomer	637266038	4586.0	15.467245621	0.01	22.0454675751	0.468929134963	2.01	0.675158356195
28629253	637266038	2679.0	11.0227337876	0.468929134963	GZCGUPFRVQAUEE-FSIIMWSLSA-N	0.0		flat tautomer	637266038	6504.0	15.467245621	0.01	22.0454675751	0.468929134963	2.01	0.675158356195
765823	637265566	2679.0	8.96657624451	0.57572391778	GZCGUPFRVQAUEE-FSIIMWSLSA-N	0.0		flat tautomer	637265566	1248.0	48.448550002	0.01	17.933152489	0.57572391778	2.01	0.674942448598
5496388	637270822	2679.0	50.8153085692	0.100991942756	GZCGUPFRVQAUEE-FSIIMWSLSA-N	0.0		flat tautomer	637270822	3785.0	90.7375489103	0.01	101.630617138	0.100991942756	2.01	0.673948695031
5496389	637270822	2679.0	50.8153085692	0.100991942756	GZCGUPFRVQAUEE-FSIIMWSLSA-N	0.0		flat tautomer	637270822	4146.0	90.7375489103	0.01	101.630617138	0.100991942756	2.01	0.673948695031
5496390	637270822	2679.0	50.8153085692	0.100991942756	GZCGUPFRVQAUEE-FSIIMWSLSA-N	0.0		flat tautomer	637270822	658.0	87.6736641391	0.01	101.630617138	0.100991942756	2.01	0.673948695031
5496391	637270822	2679.0	50.8153085692	0.100991942756	GZCGUPFRVQAUEE-FSIIMWSLSA-N	0.0		flat tautomer	637270822	2754.0	87.6736641391	0.01	101.630617138	0.100991942756	2.01	0.673948695031
5496392	637270822	2679.0	50.8153085692	0.100991942756	GZCGUPFRVQAUEE-FSIIMWSLSA-N	0.0		flat tautomer	637270822	4575.0	87.6736641391	0.01	101.630617138	0.100991942756	2.01	0.673948695031
5496393	637270822	2679.0	50.8153085692	0.100991942756	GZCGUPFRVQAUEE-FSIIMWSLSA-N	0.0		flat tautomer	637270822	5746.0	87.6736641391	0.01	101.630617138	0.100991942756	2.01	0.673948695031
5496394	637270822	2679.0	50.8153085692	0.100991942756	GZCGUPFRVQAUEE-FSIIMWSLSA-N	0.0		flat tautomer	637270822	5904.0	87.6736641391	0.01	101.630617138	0.100991942756	2.01	0.673948695031
5496395	637270822	2679.0	50.8153085692	0.100991942756	GZCGUPFRVQAUEE-FSIIMWSLSA-N	0.0		flat tautomer	637270822	6396.0	87.6736641391	0.01	101.630617138	0.100991942756	2.01	0.673948695031
19075979	637269514	12163.0	37.9281179927	0.135119224311	GZCGUPFRVQAUEE-FSIIMWSLSA-N	0.0		flat tautomer	637269514	8360.0	51.920818754	0.01	75.8562359854	0.135119224311	2.01	0.673714853569
19075980	637269514	12163.0	37.9281179927	0.135119224311	GZCGUPFRVQAUEE-FSIIMWSLSA-N	0.0		flat tautomer	637269514	10160.0	51.920818754	0.01	75.8562359854	0.135119224311	2.01	0.673714853569
765811	637265566	2679.0	8.96657624451	0.569263592662	GZCGUPFRVQAUEE-FSIIMWSLSA-N	0.0		flat tautomer	637265566	1248.0	48.448550002	0.01	17.933152489	0.569263592662	2.01	0.673041009074
28629317	637266038	2679.0	11.0227337876	0.461383255359	GZCGUPFRVQAUEE-FSIIMWSLSA-N	0.0		flat tautomer	637266038	2994.0	17.571865206	0.01	22.0454675751	0.461383255359	2.01	0.672425694516
28629318	637266038	2679.0	11.0227337876	0.461383255359	GZCGUPFRVQAUEE-FSIIMWSLSA-N	0.0		flat tautomer	637266038	3901.0	17.571865206	0.01	22.0454675751	0.461383255359	2.01	0.672425694516
28629319	637266038	2679.0	11.0227337876	0.461383255359	GZCGUPFRVQAUEE-FSIIMWSLSA-N	0.0		flat tautomer	637266038	4078.0	17.571865206	0.01	22.0454675751	0.461383255359	2.01	0.672425694516
28629320	637266038	2679.0	11.0227337876	0.461383255359	GZCGUPFRVQAUEE-FSIIMWSLSA-N	0.0		flat tautomer	637266038	6139.0	17.571865206	0.01	22.0454675751	0.461383255359	2.01	0.672425694516
28629321	637266038	2679.0	11.0227337876	0.461383255359	GZCGUPFRVQAUEE-FSIIMWSLSA-N	0.0		flat tautomer	637266038	4385.0	17.5157001607	0.01	22.0454675751	0.461383255359	2.01	0.672425694516
28629322	637266038	2679.0	11.0227337876	0.461383255359	GZCGUPFRVQAUEE-FSIIMWSLSA-N	0.0		flat tautomer	637266038	5154.0	17.5157001607	0.01	22.0454675751	0.461383255359	2.01	0.672425694516
28629325	637266038	2679.0	11.0227337876	0.461383255359	GZCGUPFRVQAUEE-FSIIMWSLSA-N	0.0		flat tautomer	637266038	5669.0	16.8068754016	0.01	22.0454675751	0.461383255359	2.01	0.672425694516
28629326	637266038	2679.0	11.0227337876	0.461383255359	GZCGUPFRVQAUEE-FSIIMWSLSA-N	0.0		flat tautomer	637266038	190.0	16.3124710388	0.01	22.0454675751	0.461383255359	2.01	0.672425694516
28629327	637266038	2679.0	11.0227337876	0.461383255359	GZCGUPFRVQAUEE-FSIIMWSLSA-N	0.0		flat tautomer	637266038	1445.0	16.3124710388	0.01	22.0454675751	0.461383255359	2.01	0.672425694516
28629328	637266038	2679.0	11.0227337876	0.461383255359	GZCGUPFRVQAUEE-FSIIMWSLSA-N	0.0		flat tautomer	637266038	2852.0	16.3124710388	0.01	22.0454675751	0.461383255359	2.01	0.672425694516
28629330	637266038	2679.0	11.0227337876	0.461383255359	GZCGUPFRVQAUEE-FSIIMWSLSA-N	0.0		flat tautomer	637266038	15592.0	16.051098239	0.01	22.0454675751	0.461383255359	2.01	0.672425694516
28629331	637266038	2679.0	11.0227337876	0.461383255359	GZCGUPFRVQAUEE-FSIIMWSLSA-N	0.0		flat tautomer	637266038	971.0	15.638272164	0.01	22.0454675751	0.461383255359	2.01	0.672425694516
28629332	637266038	2679.0	11.0227337876	0.461383255359	GZCGUPFRVQAUEE-FSIIMWSLSA-N	0.0		flat tautomer	637266038	13940.0	15.638272164	0.01	22.0454675751	0.461383255359	2.01	0.672425694516
28629336	637266038	2679.0	11.0227337876	0.461383255359	GZCGUPFRVQAUEE-FSIIMWSLSA-N	0.0		flat tautomer	637266038	4586.0	15.467245621	0.01	22.0454675751	0.461383255359	2.01	0.672425694516
28629337	637266038	2679.0	11.0227337876	0.461383255359	GZCGUPFRVQAUEE-FSIIMWSLSA-N	0.0		flat tautomer	637266038	6504.0	15.467245621	0.01	22.0454675751	0.461383255359	2.01	0.672425694516
17344157	637271826	1849.0	96.0963674839	0.135119224311	GZCGUPFRVQAUEE-FSIIMWSLSA-N	1.0	VFRROHXSMXFLSN-KCDKBNATSA-N	direct	637271826	1849.0	98.2757241304	2.0	192.192734968	0.0675596121555	2.01	0.671974125251
41910613	637269039	2679.0	12.5833594927	0.79210401659	GZCGUPFRVQAUEE-FSIIMWSLSA-N	0.0		flat tautomer	637269039		26.507239611	0.01	25.1667189853	0.79210401659	1.01	0.669857689698
22466827	637272071	12163.0	36.7772835289	0.135119224311	GZCGUPFRVQAUEE-FSIIMWSLSA-N	0.0		flat tautomer	637272071	8360.0	53.1475200064	0.01	73.5545670577	0.135119224311	2.01	0.668545101593
22466828	637272071	12163.0	36.7772835289	0.135119224311	GZCGUPFRVQAUEE-FSIIMWSLSA-N	0.0		flat tautomer	637272071	10160.0	53.1475200064	0.01	73.5545670577	0.135119224311	2.01	0.668545101593
41910624	637269039	2679.0	12.5833594927	0.785302017568	GZCGUPFRVQAUEE-FSIIMWSLSA-N	0.0		flat tautomer	637269039		26.507239611	0.01	25.1667189853	0.785302017568	1.01	0.668414975828
9015526	637270560	12163.0	36.7281583935	0.135119224311	GZCGUPFRVQAUEE-FSIIMWSLSA-N	0.0		flat tautomer	637270560	8360.0	63.5157001607	0.01	73.4563167869	0.135119224311	2.01	0.668321737949
9015527	637270560	12163.0	36.7281583935	0.135119224311	GZCGUPFRVQAUEE-FSIIMWSLSA-N	0.0		flat tautomer	637270560	10160.0	63.5157001607	0.01	73.4563167869	0.135119224311	2.01	0.668321737949
41910712	637269039	2679.0	12.5833594927	0.781188289528	GZCGUPFRVQAUEE-FSIIMWSLSA-N	0.0		flat tautomer	637269039		26.507239611	0.01	25.1667189853	0.781188289528	1.01	0.667537894335
9015540	637270560	2679.0	7.95860731484	0.619265463499	GZCGUPFRVQAUEE-FSIIMWSLSA-N	0.0		flat tautomer	637270560	8360.0	63.5157001607	0.01	15.9172146297	0.619265463499	2.01	0.667167677096
9015541	637270560	2679.0	7.95860731484	0.619265463499	GZCGUPFRVQAUEE-FSIIMWSLSA-N	0.0		flat tautomer	637270560	10160.0	63.5157001607	0.01	15.9172146297	0.619265463499	2.01	0.667167677096
25300180	637268956	12163.0	36.3726341434	0.135119224311	GZCGUPFRVQAUEE-FSIIMWSLSA-N	0.0		flat tautomer	637268956	1203.0	63.4329736338	0.01	72.7452682868	0.135119224311	2.01	0.666698514841
25300181	637268956	12163.0	36.3726341434	0.135119224311	GZCGUPFRVQAUEE-FSIIMWSLSA-N	0.0		flat tautomer	637268956	7560.0	63.4329736338	0.01	72.7452682868	0.135119224311	2.01	0.666698514841
25300182	637268956	12163.0	36.3726341434	0.135119224311	GZCGUPFRVQAUEE-FSIIMWSLSA-N	0.0		flat tautomer	637268956	7637.0	63.4329736338	0.01	72.7452682868	0.135119224311	2.01	0.666698514841
25300183	637268956	12163.0	36.3726341434	0.135119224311	GZCGUPFRVQAUEE-FSIIMWSLSA-N	0.0		flat tautomer	637268956	9801.0	63.4329736338	0.01	72.7452682868	0.135119224311	2.01	0.666698514841
25300184	637268956	12163.0	36.3726341434	0.135119224311	GZCGUPFRVQAUEE-FSIIMWSLSA-N	0.0		flat tautomer	637268956	11610.0	63.4329736338	0.01	72.7452682868	0.135119224311	2.01	0.666698514841
25300185	637268956	12163.0	36.3726341434	0.135119224311	GZCGUPFRVQAUEE-FSIIMWSLSA-N	0.0		flat tautomer	637268956	8360.0	54.2125395255	0.01	72.7452682868	0.135119224311	2.01	0.666698514841
25300186	637268956	12163.0	36.3726341434	0.135119224311	GZCGUPFRVQAUEE-FSIIMWSLSA-N	0.0		flat tautomer	637268956	10160.0	54.2125395255	0.01	72.7452682868	0.135119224311	2.01	0.666698514841
53303782	637270542	12163.0	36.3675427078	0.135119224311	GZCGUPFRVQAUEE-FSIIMWSLSA-N	0.0		flat tautomer	637270542	8360.0	53.8268137316	0.01	72.7350854156	0.135119224311	2.01	0.666675182528
53303783	637270542	12163.0	36.3675427078	0.135119224311	GZCGUPFRVQAUEE-FSIIMWSLSA-N	0.0		flat tautomer	637270542	10160.0	53.8268137316	0.01	72.7350854156	0.135119224311	2.01	0.666675182528
53303784	637270542	12163.0	36.3675427078	0.135119224311	GZCGUPFRVQAUEE-FSIIMWSLSA-N	0.0		flat tautomer	637270542	416.0	49.801342913	0.01	72.7350854156	0.135119224311	2.01	0.666675182528
53303785	637270542	12163.0	36.3675427078	0.135119224311	GZCGUPFRVQAUEE-FSIIMWSLSA-N	0.0		flat tautomer	637270542	5134.0	49.801342913	0.01	72.7350854156	0.135119224311	2.01	0.666675182528
28629401	637266038	2679.0	11.0227337876	0.445577390644	GZCGUPFRVQAUEE-FSIIMWSLSA-N	0.0		flat tautomer	637266038	2994.0	17.571865206	0.01	22.0454675751	0.445577390644	2.01	0.666591281987
28629402	637266038	2679.0	11.0227337876	0.445577390644	GZCGUPFRVQAUEE-FSIIMWSLSA-N	0.0		flat tautomer	637266038	3901.0	17.571865206	0.01	22.0454675751	0.445577390644	2.01	0.666591281987
28629403	637266038	2679.0	11.0227337876	0.445577390644	GZCGUPFRVQAUEE-FSIIMWSLSA-N	0.0		flat tautomer	637266038	4078.0	17.571865206	0.01	22.0454675751	0.445577390644	2.01	0.666591281987
28629404	637266038	2679.0	11.0227337876	0.445577390644	GZCGUPFRVQAUEE-FSIIMWSLSA-N	0.0		flat tautomer	637266038	6139.0	17.571865206	0.01	22.0454675751	0.445577390644	2.01	0.666591281987
28629405	637266038	2679.0	11.0227337876	0.445577390644	GZCGUPFRVQAUEE-FSIIMWSLSA-N	0.0		flat tautomer	637266038	4385.0	17.5157001607	0.01	22.0454675751	0.445577390644	2.01	0.666591281987
28629406	637266038	2679.0	11.0227337876	0.445577390644	GZCGUPFRVQAUEE-FSIIMWSLSA-N	0.0		flat tautomer	637266038	5154.0	17.5157001607	0.01	22.0454675751	0.445577390644	2.01	0.666591281987
28629409	637266038	2679.0	11.0227337876	0.445577390644	GZCGUPFRVQAUEE-FSIIMWSLSA-N	0.0		flat tautomer	637266038	5669.0	16.8068754016	0.01	22.0454675751	0.445577390644	2.01	0.666591281987
28629410	637266038	2679.0	11.0227337876	0.445577390644	GZCGUPFRVQAUEE-FSIIMWSLSA-N	0.0		flat tautomer	637266038	190.0	16.3124710388	0.01	22.0454675751	0.445577390644	2.01	0.666591281987
28629411	637266038	2679.0	11.0227337876	0.445577390644	GZCGUPFRVQAUEE-FSIIMWSLSA-N	0.0		flat tautomer	637266038	1445.0	16.3124710388	0.01	22.0454675751	0.445577390644	2.01	0.666591281987
28629412	637266038	2679.0	11.0227337876	0.445577390644	GZCGUPFRVQAUEE-FSIIMWSLSA-N	0.0		flat tautomer	637266038	2852.0	16.3124710388	0.01	22.0454675751	0.445577390644	2.01	0.666591281987
28629414	637266038	2679.0	11.0227337876	0.445577390644	GZCGUPFRVQAUEE-FSIIMWSLSA-N	0.0		flat tautomer	637266038	15592.0	16.051098239	0.01	22.0454675751	0.445577390644	2.01	0.666591281987
28629415	637266038	2679.0	11.0227337876	0.445577390644	GZCGUPFRVQAUEE-FSIIMWSLSA-N	0.0		flat tautomer	637266038	971.0	15.638272164	0.01	22.0454675751	0.445577390644	2.01	0.666591281987
28629416	637266038	2679.0	11.0227337876	0.445577390644	GZCGUPFRVQAUEE-FSIIMWSLSA-N	0.0		flat tautomer	637266038	13940.0	15.638272164	0.01	22.0454675751	0.445577390644	2.01	0.666591281987
28629420	637266038	2679.0	11.0227337876	0.445577390644	GZCGUPFRVQAUEE-FSIIMWSLSA-N	0.0		flat tautomer	637266038	4586.0	15.467245621	0.01	22.0454675751	0.445577390644	2.01	0.666591281987
28629421	637266038	2679.0	11.0227337876	0.445577390644	GZCGUPFRVQAUEE-FSIIMWSLSA-N	0.0		flat tautomer	637266038	6504.0	15.467245621	0.01	22.0454675751	0.445577390644	2.01	0.666591281987
54798626	637265445	4565.0	21.5128616245	0.619265463499	GZCGUPFRVQAUEE-FSIIMWSLSA-N	1.0	VFRROHXSMXFLSN-KCDKBNATSA-N	direct	637265445	4565.0	20.2941362877	2.0	40.5882725754	0.30963273175	2.01	0.666512624882
11119091	637271537	12163.0	36.226213555	0.135119224311	GZCGUPFRVQAUEE-FSIIMWSLSA-N	0.0		flat tautomer	637271537	8360.0	85.5316526696	0.01	72.45242711	0.135119224311	2.01	0.66602653918
11119092	637271537	12163.0	36.226213555	0.135119224311	GZCGUPFRVQAUEE-FSIIMWSLSA-N	0.0		flat tautomer	637271537	10160.0	85.5316526696	0.01	72.45242711	0.135119224311	2.01	0.66602653918
28471485	637270890	2679.0	10.045275209	0.484390856875	GZCGUPFRVQAUEE-FSIIMWSLSA-N	0.0		flat tautomer	637270890	867.0	30.1354889189	0.01	20.090550418	0.484390856875	2.01	0.66503722821
28471486	637270890	2679.0	10.045275209	0.484390856875	GZCGUPFRVQAUEE-FSIIMWSLSA-N	0.0		flat tautomer	637270890	2196.0	30.1354889189	0.01	20.090550418	0.484390856875	2.01	0.66503722821
28471487	637270890	2679.0	10.045275209	0.484390856875	GZCGUPFRVQAUEE-FSIIMWSLSA-N	0.0		flat tautomer	637270890	2400.0	30.1354889189	0.01	20.090550418	0.484390856875	2.01	0.66503722821
28471500	637270890	2679.0	10.045275209	0.484390856875	GZCGUPFRVQAUEE-FSIIMWSLSA-N	0.0		flat tautomer	637270890	3463.0	29.2153827074	0.01	20.090550418	0.484390856875	2.01	0.66503722821
41910602	637269039	2679.0	12.5833594927	0.759180192705	GZCGUPFRVQAUEE-FSIIMWSLSA-N	0.0		flat tautomer	637269039		26.507239611	0.01	25.1667189853	0.759180192705	1.01	0.662785823412
25300173	637268956	2679.0	35.4962093169	0.135119224311	GZCGUPFRVQAUEE-FSIIMWSLSA-N	0.0		flat tautomer	637268956	1203.0	63.4329736338	0.01	70.9924186339	0.135119224311	2.01	0.662645561419
25300174	637268956	2679.0	35.4962093169	0.135119224311	GZCGUPFRVQAUEE-FSIIMWSLSA-N	0.0		flat tautomer	637268956	7560.0	63.4329736338	0.01	70.9924186339	0.135119224311	2.01	0.662645561419
25300175	637268956	2679.0	35.4962093169	0.135119224311	GZCGUPFRVQAUEE-FSIIMWSLSA-N	0.0		flat tautomer	637268956	7637.0	63.4329736338	0.01	70.9924186339	0.135119224311	2.01	0.662645561419
25300176	637268956	2679.0	35.4962093169	0.135119224311	GZCGUPFRVQAUEE-FSIIMWSLSA-N	0.0		flat tautomer	637268956	9801.0	63.4329736338	0.01	70.9924186339	0.135119224311	2.01	0.662645561419
25300177	637268956	2679.0	35.4962093169	0.135119224311	GZCGUPFRVQAUEE-FSIIMWSLSA-N	0.0		flat tautomer	637268956	11610.0	63.4329736338	0.01	70.9924186339	0.135119224311	2.01	0.662645561419
25300178	637268956	2679.0	35.4962093169	0.135119224311	GZCGUPFRVQAUEE-FSIIMWSLSA-N	0.0		flat tautomer	637268956	8360.0	54.2125395255	0.01	70.9924186339	0.135119224311	2.01	0.662645561419
25300179	637268956	2679.0	35.4962093169	0.135119224311	GZCGUPFRVQAUEE-FSIIMWSLSA-N	0.0		flat tautomer	637268956	10160.0	54.2125395255	0.01	70.9924186339	0.135119224311	2.01	0.662645561419
41910635	637269039	2679.0	12.5833594927	0.758279828805	GZCGUPFRVQAUEE-FSIIMWSLSA-N	0.0		flat tautomer	637269039		26.507239611	0.01	25.1667189853	0.758279828805	1.01	0.662589225156
41910646	637269039	2679.0	12.5833594927	0.752804438666	GZCGUPFRVQAUEE-FSIIMWSLSA-N	0.0		flat tautomer	637269039		26.507239611	0.01	25.1667189853	0.752804438666	1.01	0.661389865868
10829755	637271418	2679.0	9.81815641206	0.484390856875	GZCGUPFRVQAUEE-FSIIMWSLSA-N	0.0		flat tautomer	637271418	3534.0	44.2313618988	0.01	19.6363128241	0.484390856875	2.01	0.661245887684
10829756	637271418	2679.0	9.81815641206	0.484390856875	GZCGUPFRVQAUEE-FSIIMWSLSA-N	0.0		flat tautomer	637271418	6368.0	44.2313618988	0.01	19.6363128241	0.484390856875	2.01	0.661245887684
10829757	637271418	2679.0	9.81815641206	0.484390856875	GZCGUPFRVQAUEE-FSIIMWSLSA-N	0.0		flat tautomer	637271418	10341.0	44.2313618988	0.01	19.6363128241	0.484390856875	2.01	0.661245887684
10829761	637271418	2679.0	9.81815641206	0.484390856875	GZCGUPFRVQAUEE-FSIIMWSLSA-N	0.0		flat tautomer	637271418	4116.0	37.9136401693	0.01	19.6363128241	0.484390856875	2.01	0.661245887684
10829758	637271418	2679.0	9.81815641206	0.484390856875	GZCGUPFRVQAUEE-FSIIMWSLSA-N	0.0		flat tautomer	637271418	6999.0	43.209714836	0.01	19.6363128241	0.484390856875	2.01	0.661245887684
10829759	637271418	2679.0	9.81815641206	0.484390856875	GZCGUPFRVQAUEE-FSIIMWSLSA-N	0.0		flat tautomer	637271418	8422.0	41.9355420108	0.01	19.6363128241	0.484390856875	2.01	0.661245887684
28473695	637270890	2679.0	10.045275209	0.468929134963	GZCGUPFRVQAUEE-FSIIMWSLSA-N	0.0		flat tautomer	637270890	867.0	30.1354889189	0.01	20.090550418	0.468929134963	2.01	0.65966550899
28473696	637270890	2679.0	10.045275209	0.468929134963	GZCGUPFRVQAUEE-FSIIMWSLSA-N	0.0		flat tautomer	637270890	2196.0	30.1354889189	0.01	20.090550418	0.468929134963	2.01	0.65966550899
28473697	637270890	2679.0	10.045275209	0.468929134963	GZCGUPFRVQAUEE-FSIIMWSLSA-N	0.0		flat tautomer	637270890	2400.0	30.1354889189	0.01	20.090550418	0.468929134963	2.01	0.65966550899
28473710	637270890	2679.0	10.045275209	0.468929134963	GZCGUPFRVQAUEE-FSIIMWSLSA-N	0.0		flat tautomer	637270890	3463.0	29.2153827074	0.01	20.090550418	0.468929134963	2.01	0.65966550899
28629485	637266038	2679.0	11.0227337876	0.426624580258	GZCGUPFRVQAUEE-FSIIMWSLSA-N	0.0		flat tautomer	637266038	2994.0	17.571865206	0.01	22.0454675751	0.426624580258	2.01	0.65938689496
28629486	637266038	2679.0	11.0227337876	0.426624580258	GZCGUPFRVQAUEE-FSIIMWSLSA-N	0.0		flat tautomer	637266038	3901.0	17.571865206	0.01	22.0454675751	0.426624580258	2.01	0.65938689496
28629487	637266038	2679.0	11.0227337876	0.426624580258	GZCGUPFRVQAUEE-FSIIMWSLSA-N	0.0		flat tautomer	637266038	4078.0	17.571865206	0.01	22.0454675751	0.426624580258	2.01	0.65938689496
28629488	637266038	2679.0	11.0227337876	0.426624580258	GZCGUPFRVQAUEE-FSIIMWSLSA-N	0.0		flat tautomer	637266038	6139.0	17.571865206	0.01	22.0454675751	0.426624580258	2.01	0.65938689496
28629489	637266038	2679.0	11.0227337876	0.426624580258	GZCGUPFRVQAUEE-FSIIMWSLSA-N	0.0		flat tautomer	637266038	4385.0	17.5157001607	0.01	22.0454675751	0.426624580258	2.01	0.65938689496
28629490	637266038	2679.0	11.0227337876	0.426624580258	GZCGUPFRVQAUEE-FSIIMWSLSA-N	0.0		flat tautomer	637266038	5154.0	17.5157001607	0.01	22.0454675751	0.426624580258	2.01	0.65938689496
28629493	637266038	2679.0	11.0227337876	0.426624580258	GZCGUPFRVQAUEE-FSIIMWSLSA-N	0.0		flat tautomer	637266038	5669.0	16.8068754016	0.01	22.0454675751	0.426624580258	2.01	0.65938689496
28629494	637266038	2679.0	11.0227337876	0.426624580258	GZCGUPFRVQAUEE-FSIIMWSLSA-N	0.0		flat tautomer	637266038	190.0	16.3124710388	0.01	22.0454675751	0.426624580258	2.01	0.65938689496
28629495	637266038	2679.0	11.0227337876	0.426624580258	GZCGUPFRVQAUEE-FSIIMWSLSA-N	0.0		flat tautomer	637266038	1445.0	16.3124710388	0.01	22.0454675751	0.426624580258	2.01	0.65938689496
28629496	637266038	2679.0	11.0227337876	0.426624580258	GZCGUPFRVQAUEE-FSIIMWSLSA-N	0.0		flat tautomer	637266038	2852.0	16.3124710388	0.01	22.0454675751	0.426624580258	2.01	0.65938689496
28629498	637266038	2679.0	11.0227337876	0.426624580258	GZCGUPFRVQAUEE-FSIIMWSLSA-N	0.0		flat tautomer	637266038	15592.0	16.051098239	0.01	22.0454675751	0.426624580258	2.01	0.65938689496
28629499	637266038	2679.0	11.0227337876	0.426624580258	GZCGUPFRVQAUEE-FSIIMWSLSA-N	0.0		flat tautomer	637266038	971.0	15.638272164	0.01	22.0454675751	0.426624580258	2.01	0.65938689496
28629500	637266038	2679.0	11.0227337876	0.426624580258	GZCGUPFRVQAUEE-FSIIMWSLSA-N	0.0		flat tautomer	637266038	13940.0	15.638272164	0.01	22.0454675751	0.426624580258	2.01	0.65938689496
28629504	637266038	2679.0	11.0227337876	0.426624580258	GZCGUPFRVQAUEE-FSIIMWSLSA-N	0.0		flat tautomer	637266038	4586.0	15.467245621	0.01	22.0454675751	0.426624580258	2.01	0.65938689496
28629505	637266038	2679.0	11.0227337876	0.426624580258	GZCGUPFRVQAUEE-FSIIMWSLSA-N	0.0		flat tautomer	637266038	6504.0	15.467245621	0.01	22.0454675751	0.426624580258	2.01	0.65938689496
14924185	637267041	1849.0	88.5543957967	0.135119224311	GZCGUPFRVQAUEE-FSIIMWSLSA-N	1.0	VFRROHXSMXFLSN-KCDKBNATSA-N	direct	637267041	1849.0	90.9244530386	2.0	177.108791593	0.0675596121555	2.01	0.658382591205
9015528	637270560	2679.0	7.95860731484	0.587092328571	GZCGUPFRVQAUEE-FSIIMWSLSA-N	0.0		flat tautomer	637270560	8360.0	63.5157001607	0.01	15.9172146297	0.587092328571	2.01	0.658328086332
9015529	637270560	2679.0	7.95860731484	0.587092328571	GZCGUPFRVQAUEE-FSIIMWSLSA-N	0.0		flat tautomer	637270560	10160.0	63.5157001607	0.01	15.9172146297	0.587092328571	2.01	0.658328086332
28629653	637266038	2679.0	11.0227337876	0.42367537554	GZCGUPFRVQAUEE-FSIIMWSLSA-N	0.0		flat tautomer	637266038	2994.0	17.571865206	0.01	22.0454675751	0.42367537554	2.01	0.658244363167
28629654	637266038	2679.0	11.0227337876	0.42367537554	GZCGUPFRVQAUEE-FSIIMWSLSA-N	0.0		flat tautomer	637266038	3901.0	17.571865206	0.01	22.0454675751	0.42367537554	2.01	0.658244363167
28629655	637266038	2679.0	11.0227337876	0.42367537554	GZCGUPFRVQAUEE-FSIIMWSLSA-N	0.0		flat tautomer	637266038	4078.0	17.571865206	0.01	22.0454675751	0.42367537554	2.01	0.658244363167
28629656	637266038	2679.0	11.0227337876	0.42367537554	GZCGUPFRVQAUEE-FSIIMWSLSA-N	0.0		flat tautomer	637266038	6139.0	17.571865206	0.01	22.0454675751	0.42367537554	2.01	0.658244363167
28629657	637266038	2679.0	11.0227337876	0.42367537554	GZCGUPFRVQAUEE-FSIIMWSLSA-N	0.0		flat tautomer	637266038	4385.0	17.5157001607	0.01	22.0454675751	0.42367537554	2.01	0.658244363167
28629658	637266038	2679.0	11.0227337876	0.42367537554	GZCGUPFRVQAUEE-FSIIMWSLSA-N	0.0		flat tautomer	637266038	5154.0	17.5157001607	0.01	22.0454675751	0.42367537554	2.01	0.658244363167
28629661	637266038	2679.0	11.0227337876	0.42367537554	GZCGUPFRVQAUEE-FSIIMWSLSA-N	0.0		flat tautomer	637266038	5669.0	16.8068754016	0.01	22.0454675751	0.42367537554	2.01	0.658244363167
28629662	637266038	2679.0	11.0227337876	0.42367537554	GZCGUPFRVQAUEE-FSIIMWSLSA-N	0.0		flat tautomer	637266038	190.0	16.3124710388	0.01	22.0454675751	0.42367537554	2.01	0.658244363167
28629663	637266038	2679.0	11.0227337876	0.42367537554	GZCGUPFRVQAUEE-FSIIMWSLSA-N	0.0		flat tautomer	637266038	1445.0	16.3124710388	0.01	22.0454675751	0.42367537554	2.01	0.658244363167
28629664	637266038	2679.0	11.0227337876	0.42367537554	GZCGUPFRVQAUEE-FSIIMWSLSA-N	0.0		flat tautomer	637266038	2852.0	16.3124710388	0.01	22.0454675751	0.42367537554	2.01	0.658244363167
28629666	637266038	2679.0	11.0227337876	0.42367537554	GZCGUPFRVQAUEE-FSIIMWSLSA-N	0.0		flat tautomer	637266038	15592.0	16.051098239	0.01	22.0454675751	0.42367537554	2.01	0.658244363167
28629667	637266038	2679.0	11.0227337876	0.42367537554	GZCGUPFRVQAUEE-FSIIMWSLSA-N	0.0		flat tautomer	637266038	971.0	15.638272164	0.01	22.0454675751	0.42367537554	2.01	0.658244363167
28629668	637266038	2679.0	11.0227337876	0.42367537554	GZCGUPFRVQAUEE-FSIIMWSLSA-N	0.0		flat tautomer	637266038	13940.0	15.638272164	0.01	22.0454675751	0.42367537554	2.01	0.658244363167
28629672	637266038	2679.0	11.0227337876	0.42367537554	GZCGUPFRVQAUEE-FSIIMWSLSA-N	0.0		flat tautomer	637266038	4586.0	15.467245621	0.01	22.0454675751	0.42367537554	2.01	0.658244363167
28629673	637266038	2679.0	11.0227337876	0.42367537554	GZCGUPFRVQAUEE-FSIIMWSLSA-N	0.0		flat tautomer	637266038	6504.0	15.467245621	0.01	22.0454675751	0.42367537554	2.01	0.658244363167
11119089	637271537	2679.0	34.4634415574	0.135119224311	GZCGUPFRVQAUEE-FSIIMWSLSA-N	0.0		flat tautomer	637271537	8360.0	85.5316526696	0.01	68.9268831149	0.135119224311	2.01	0.657772117683
11119090	637271537	2679.0	34.4634415574	0.135119224311	GZCGUPFRVQAUEE-FSIIMWSLSA-N	0.0		flat tautomer	637271537	10160.0	85.5316526696	0.01	68.9268831149	0.135119224311	2.01	0.657772117683
54798510	637265445	4565.0	21.5128616245	0.587092328571	GZCGUPFRVQAUEE-FSIIMWSLSA-N	1.0	VFRROHXSMXFLSN-KCDKBNATSA-N	direct	637265445	4565.0	20.2941362877	2.0	40.5882725754	0.293546164286	2.01	0.657681713186
28473825	637270890	2679.0	10.045275209	0.461383255359	GZCGUPFRVQAUEE-FSIIMWSLSA-N	0.0		flat tautomer	637270890	867.0	30.1354889189	0.01	20.090550418	0.461383255359	2.01	0.656995553652
28473826	637270890	2679.0	10.045275209	0.461383255359	GZCGUPFRVQAUEE-FSIIMWSLSA-N	0.0		flat tautomer	637270890	2196.0	30.1354889189	0.01	20.090550418	0.461383255359	2.01	0.656995553652
28473827	637270890	2679.0	10.045275209	0.461383255359	GZCGUPFRVQAUEE-FSIIMWSLSA-N	0.0		flat tautomer	637270890	2400.0	30.1354889189	0.01	20.090550418	0.461383255359	2.01	0.656995553652
28473840	637270890	2679.0	10.045275209	0.461383255359	GZCGUPFRVQAUEE-FSIIMWSLSA-N	0.0		flat tautomer	637270890	3463.0	29.2153827074	0.01	20.090550418	0.461383255359	2.01	0.656995553652
10829874	637271418	2679.0	9.81815641206	0.468929134963	GZCGUPFRVQAUEE-FSIIMWSLSA-N	0.0		flat tautomer	637271418	3534.0	44.2313618988	0.01	19.6363128241	0.468929134963	2.01	0.655904792338
10829875	637271418	2679.0	9.81815641206	0.468929134963	GZCGUPFRVQAUEE-FSIIMWSLSA-N	0.0		flat tautomer	637271418	6368.0	44.2313618988	0.01	19.6363128241	0.468929134963	2.01	0.655904792338
10829876	637271418	2679.0	9.81815641206	0.468929134963	GZCGUPFRVQAUEE-FSIIMWSLSA-N	0.0		flat tautomer	637271418	10341.0	44.2313618988	0.01	19.6363128241	0.468929134963	2.01	0.655904792338
10829880	637271418	2679.0	9.81815641206	0.468929134963	GZCGUPFRVQAUEE-FSIIMWSLSA-N	0.0		flat tautomer	637271418	4116.0	37.9136401693	0.01	19.6363128241	0.468929134963	2.01	0.655904792338
10829877	637271418	2679.0	9.81815641206	0.468929134963	GZCGUPFRVQAUEE-FSIIMWSLSA-N	0.0		flat tautomer	637271418	6999.0	43.209714836	0.01	19.6363128241	0.468929134963	2.01	0.655904792338
10829878	637271418	2679.0	9.81815641206	0.468929134963	GZCGUPFRVQAUEE-FSIIMWSLSA-N	0.0		flat tautomer	637271418	8422.0	41.9355420108	0.01	19.6363128241	0.468929134963	2.01	0.655904792338
41910723	637269039	2679.0	12.5833594927	0.724898341902	GZCGUPFRVQAUEE-FSIIMWSLSA-N	0.0		flat tautomer	637269039		26.507239611	0.01	25.1667189853	0.724898341902	1.01	0.655173419908
9015576	637270560	2679.0	7.95860731484	0.57572391778	GZCGUPFRVQAUEE-FSIIMWSLSA-N	0.0		flat tautomer	637270560	8360.0	63.5157001607	0.01	15.9172146297	0.57572391778	2.01	0.655117725792
9015577	637270560	2679.0	7.95860731484	0.57572391778	GZCGUPFRVQAUEE-FSIIMWSLSA-N	0.0		flat tautomer	637270560	10160.0	63.5157001607	0.01	15.9172146297	0.57572391778	2.01	0.655117725792
54798974	637265445	4565.0	21.5128616245	0.57572391778	GZCGUPFRVQAUEE-FSIIMWSLSA-N	1.0	VFRROHXSMXFLSN-KCDKBNATSA-N	direct	637265445	4565.0	20.2941362877	2.0	40.5882725754	0.28786195889	2.01	0.654474504707
41910657	637269039	2679.0	12.5833594927	0.719247591985	GZCGUPFRVQAUEE-FSIIMWSLSA-N	0.0		flat tautomer	637269039		26.507239611	0.01	25.1667189853	0.719247591985	1.01	0.653892863454
9015564	637270560	2679.0	7.95860731484	0.569263592662	GZCGUPFRVQAUEE-FSIIMWSLSA-N	0.0		flat tautomer	637270560	8360.0	63.5157001607	0.01	15.9172146297	0.569263592662	2.01	0.653272136232
9015565	637270560	2679.0	7.95860731484	0.569263592662	GZCGUPFRVQAUEE-FSIIMWSLSA-N	0.0		flat tautomer	637270560	10160.0	63.5157001607	0.01	15.9172146297	0.569263592662	2.01	0.653272136232
10829881	637271418	2679.0	9.81815641206	0.461383255359	GZCGUPFRVQAUEE-FSIIMWSLSA-N	0.0		flat tautomer	637271418	3534.0	44.2313618988	0.01	19.6363128241	0.461383255359	2.01	0.653250058268
10829882	637271418	2679.0	9.81815641206	0.461383255359	GZCGUPFRVQAUEE-FSIIMWSLSA-N	0.0		flat tautomer	637271418	6368.0	44.2313618988	0.01	19.6363128241	0.461383255359	2.01	0.653250058268
10829883	637271418	2679.0	9.81815641206	0.461383255359	GZCGUPFRVQAUEE-FSIIMWSLSA-N	0.0		flat tautomer	637271418	10341.0	44.2313618988	0.01	19.6363128241	0.461383255359	2.01	0.653250058268
10829887	637271418	2679.0	9.81815641206	0.461383255359	GZCGUPFRVQAUEE-FSIIMWSLSA-N	0.0		flat tautomer	637271418	4116.0	37.9136401693	0.01	19.6363128241	0.461383255359	2.01	0.653250058268
10829884	637271418	2679.0	9.81815641206	0.461383255359	GZCGUPFRVQAUEE-FSIIMWSLSA-N	0.0		flat tautomer	637271418	6999.0	43.209714836	0.01	19.6363128241	0.461383255359	2.01	0.653250058268
10829885	637271418	2679.0	9.81815641206	0.461383255359	GZCGUPFRVQAUEE-FSIIMWSLSA-N	0.0		flat tautomer	637271418	8422.0	41.9355420108	0.01	19.6363128241	0.461383255359	2.01	0.653250058268
54798858	637265445	4565.0	21.5128616245	0.569263592662	GZCGUPFRVQAUEE-FSIIMWSLSA-N	1.0	VFRROHXSMXFLSN-KCDKBNATSA-N	direct	637265445	4565.0	20.2941362877	2.0	40.5882725754	0.284631796331	2.01	0.652630727222
10141311	637267548	2679.0	9.29157909987	0.484390856875	GZCGUPFRVQAUEE-FSIIMWSLSA-N	0.0		flat tautomer	637267548	1011.0	51.6216020991	0.01	18.5831581997	0.484390856875	2.01	0.652195622669
10141312	637267548	2679.0	9.29157909987	0.484390856875	GZCGUPFRVQAUEE-FSIIMWSLSA-N	0.0		flat tautomer	637267548	2823.0	51.6216020991	0.01	18.5831581997	0.484390856875	2.01	0.652195622669
10141313	637267548	2679.0	9.29157909987	0.484390856875	GZCGUPFRVQAUEE-FSIIMWSLSA-N	0.0		flat tautomer	637267548	5197.0	51.6216020991	0.01	18.5831581997	0.484390856875	2.01	0.652195622669
10141314	637267548	2679.0	9.29157909987	0.484390856875	GZCGUPFRVQAUEE-FSIIMWSLSA-N	0.0		flat tautomer	637267548	5501.0	51.6216020991	0.01	18.5831581997	0.484390856875	2.01	0.652195622669
10141319	637267548	2679.0	9.29157909987	0.484390856875	GZCGUPFRVQAUEE-FSIIMWSLSA-N	0.0		flat tautomer	637267548	1846.0	48.6478174819	0.01	18.5831581997	0.484390856875	2.01	0.652195622669
10141320	637267548	2679.0	9.29157909987	0.484390856875	GZCGUPFRVQAUEE-FSIIMWSLSA-N	0.0		flat tautomer	637267548	2046.0	48.6478174819	0.01	18.5831581997	0.484390856875	2.01	0.652195622669
10141321	637267548	2679.0	9.29157909987	0.484390856875	GZCGUPFRVQAUEE-FSIIMWSLSA-N	0.0		flat tautomer	637267548	2950.0	48.6478174819	0.01	18.5831581997	0.484390856875	2.01	0.652195622669
10141322	637267548	2679.0	9.29157909987	0.484390856875	GZCGUPFRVQAUEE-FSIIMWSLSA-N	0.0		flat tautomer	637267548	3536.0	48.6478174819	0.01	18.5831581997	0.484390856875	2.01	0.652195622669
10141323	637267548	2679.0	9.29157909987	0.484390856875	GZCGUPFRVQAUEE-FSIIMWSLSA-N	0.0		flat tautomer	637267548	4197.0	48.6478174819	0.01	18.5831581997	0.484390856875	2.01	0.652195622669
10141324	637267548	2679.0	9.29157909987	0.484390856875	GZCGUPFRVQAUEE-FSIIMWSLSA-N	0.0		flat tautomer	637267548	4708.0	48.6478174819	0.01	18.5831581997	0.484390856875	2.01	0.652195622669
10141325	637267548	2679.0	9.29157909987	0.484390856875	GZCGUPFRVQAUEE-FSIIMWSLSA-N	0.0		flat tautomer	637267548	5039.0	48.6478174819	0.01	18.5831581997	0.484390856875	2.01	0.652195622669
28473955	637270890	2679.0	10.045275209	0.445577390644	GZCGUPFRVQAUEE-FSIIMWSLSA-N	0.0		flat tautomer	637270890	867.0	30.1354889189	0.01	20.090550418	0.445577390644	2.01	0.651295023286
28473956	637270890	2679.0	10.045275209	0.445577390644	GZCGUPFRVQAUEE-FSIIMWSLSA-N	0.0		flat tautomer	637270890	2196.0	30.1354889189	0.01	20.090550418	0.445577390644	2.01	0.651295023286
28473957	637270890	2679.0	10.045275209	0.445577390644	GZCGUPFRVQAUEE-FSIIMWSLSA-N	0.0		flat tautomer	637270890	2400.0	30.1354889189	0.01	20.090550418	0.445577390644	2.01	0.651295023286
28473970	637270890	2679.0	10.045275209	0.445577390644	GZCGUPFRVQAUEE-FSIIMWSLSA-N	0.0		flat tautomer	637270890	3463.0	29.2153827074	0.01	20.090550418	0.445577390644	2.01	0.651295023286
11166080	637267729	12163.0	32.681936665	0.135119224311	GZCGUPFRVQAUEE-FSIIMWSLSA-N	0.0		flat tautomer	637267729	2427.0	84.1372724717	0.01	65.3638733301	0.135119224311	2.01	0.649101697867
11166081	637267729	12163.0	32.681936665	0.135119224311	GZCGUPFRVQAUEE-FSIIMWSLSA-N	0.0		flat tautomer	637267729	3309.0	84.1372724717	0.01	65.3638733301	0.135119224311	2.01	0.649101697867
22466825	637272071	2679.0	32.6090648929	0.135119224311	GZCGUPFRVQAUEE-FSIIMWSLSA-N	0.0		flat tautomer	637272071	8360.0	53.1475200064	0.01	65.2181297858	0.135119224311	2.01	0.648739565156
22466826	637272071	2679.0	32.6090648929	0.135119224311	GZCGUPFRVQAUEE-FSIIMWSLSA-N	0.0		flat tautomer	637272071	10160.0	53.1475200064	0.01	65.2181297858	0.135119224311	2.01	0.648739565156
41910734	637269039	2679.0	12.5833594927	0.692941211858	GZCGUPFRVQAUEE-FSIIMWSLSA-N	0.0		flat tautomer	637269039		26.507239611	0.01	25.1667189853	0.692941211858	1.01	0.647830053038
10829888	637271418	2679.0	9.81815641206	0.445577390644	GZCGUPFRVQAUEE-FSIIMWSLSA-N	0.0		flat tautomer	637271418	3534.0	44.2313618988	0.01	19.6363128241	0.445577390644	2.01	0.647582026311
10829889	637271418	2679.0	9.81815641206	0.445577390644	GZCGUPFRVQAUEE-FSIIMWSLSA-N	0.0		flat tautomer	637271418	6368.0	44.2313618988	0.01	19.6363128241	0.445577390644	2.01	0.647582026311
10829890	637271418	2679.0	9.81815641206	0.445577390644	GZCGUPFRVQAUEE-FSIIMWSLSA-N	0.0		flat tautomer	637271418	10341.0	44.2313618988	0.01	19.6363128241	0.445577390644	2.01	0.647582026311
10829891	637271418	2679.0	9.81815641206	0.445577390644	GZCGUPFRVQAUEE-FSIIMWSLSA-N	0.0		flat tautomer	637271418	6999.0	43.209714836	0.01	19.6363128241	0.445577390644	2.01	0.647582026311
10829892	637271418	2679.0	9.81815641206	0.445577390644	GZCGUPFRVQAUEE-FSIIMWSLSA-N	0.0		flat tautomer	637271418	8422.0	41.9355420108	0.01	19.6363128241	0.445577390644	2.01	0.647582026311
10829894	637271418	2679.0	9.81815641206	0.445577390644	GZCGUPFRVQAUEE-FSIIMWSLSA-N	0.0		flat tautomer	637271418	4116.0	37.9136401693	0.01	19.6363128241	0.445577390644	2.01	0.647582026311
10142212	637267548	2679.0	9.29157909987	0.468929134963	GZCGUPFRVQAUEE-FSIIMWSLSA-N	0.0		flat tautomer	637267548	1011.0	51.6216020991	0.01	18.5831581997	0.468929134963	2.01	0.64692762922
10142213	637267548	2679.0	9.29157909987	0.468929134963	GZCGUPFRVQAUEE-FSIIMWSLSA-N	0.0		flat tautomer	637267548	2823.0	51.6216020991	0.01	18.5831581997	0.468929134963	2.01	0.64692762922
10142214	637267548	2679.0	9.29157909987	0.468929134963	GZCGUPFRVQAUEE-FSIIMWSLSA-N	0.0		flat tautomer	637267548	5197.0	51.6216020991	0.01	18.5831581997	0.468929134963	2.01	0.64692762922
10142215	637267548	2679.0	9.29157909987	0.468929134963	GZCGUPFRVQAUEE-FSIIMWSLSA-N	0.0		flat tautomer	637267548	5501.0	51.6216020991	0.01	18.5831581997	0.468929134963	2.01	0.64692762922
10142220	637267548	2679.0	9.29157909987	0.468929134963	GZCGUPFRVQAUEE-FSIIMWSLSA-N	0.0		flat tautomer	637267548	1846.0	48.6478174819	0.01	18.5831581997	0.468929134963	2.01	0.64692762922
10142221	637267548	2679.0	9.29157909987	0.468929134963	GZCGUPFRVQAUEE-FSIIMWSLSA-N	0.0		flat tautomer	637267548	2046.0	48.6478174819	0.01	18.5831581997	0.468929134963	2.01	0.64692762922
10142222	637267548	2679.0	9.29157909987	0.468929134963	GZCGUPFRVQAUEE-FSIIMWSLSA-N	0.0		flat tautomer	637267548	2950.0	48.6478174819	0.01	18.5831581997	0.468929134963	2.01	0.64692762922
10142223	637267548	2679.0	9.29157909987	0.468929134963	GZCGUPFRVQAUEE-FSIIMWSLSA-N	0.0		flat tautomer	637267548	3536.0	48.6478174819	0.01	18.5831581997	0.468929134963	2.01	0.64692762922
10142224	637267548	2679.0	9.29157909987	0.468929134963	GZCGUPFRVQAUEE-FSIIMWSLSA-N	0.0		flat tautomer	637267548	4197.0	48.6478174819	0.01	18.5831581997	0.468929134963	2.01	0.64692762922
10142225	637267548	2679.0	9.29157909987	0.468929134963	GZCGUPFRVQAUEE-FSIIMWSLSA-N	0.0		flat tautomer	637267548	4708.0	48.6478174819	0.01	18.5831581997	0.468929134963	2.01	0.64692762922
10142226	637267548	2679.0	9.29157909987	0.468929134963	GZCGUPFRVQAUEE-FSIIMWSLSA-N	0.0		flat tautomer	637267548	5039.0	48.6478174819	0.01	18.5831581997	0.468929134963	2.01	0.64692762922
765727	637265566	2679.0	8.96657624451	0.484390856875	GZCGUPFRVQAUEE-FSIIMWSLSA-N	0.0		flat tautomer	637265566	1248.0	48.448550002	0.01	17.933152489	0.484390856875	2.01	0.646416091479
10142265	637267548	2679.0	9.29157909987	0.461383255359	GZCGUPFRVQAUEE-FSIIMWSLSA-N	0.0		flat tautomer	637267548	1011.0	51.6216020991	0.01	18.5831581997	0.461383255359	2.01	0.644309229662
10142266	637267548	2679.0	9.29157909987	0.461383255359	GZCGUPFRVQAUEE-FSIIMWSLSA-N	0.0		flat tautomer	637267548	2823.0	51.6216020991	0.01	18.5831581997	0.461383255359	2.01	0.644309229662
10142267	637267548	2679.0	9.29157909987	0.461383255359	GZCGUPFRVQAUEE-FSIIMWSLSA-N	0.0		flat tautomer	637267548	5197.0	51.6216020991	0.01	18.5831581997	0.461383255359	2.01	0.644309229662
10142268	637267548	2679.0	9.29157909987	0.461383255359	GZCGUPFRVQAUEE-FSIIMWSLSA-N	0.0		flat tautomer	637267548	5501.0	51.6216020991	0.01	18.5831581997	0.461383255359	2.01	0.644309229662
10142273	637267548	2679.0	9.29157909987	0.461383255359	GZCGUPFRVQAUEE-FSIIMWSLSA-N	0.0		flat tautomer	637267548	1846.0	48.6478174819	0.01	18.5831581997	0.461383255359	2.01	0.644309229662
10142274	637267548	2679.0	9.29157909987	0.461383255359	GZCGUPFRVQAUEE-FSIIMWSLSA-N	0.0		flat tautomer	637267548	2046.0	48.6478174819	0.01	18.5831581997	0.461383255359	2.01	0.644309229662
10142275	637267548	2679.0	9.29157909987	0.461383255359	GZCGUPFRVQAUEE-FSIIMWSLSA-N	0.0		flat tautomer	637267548	2950.0	48.6478174819	0.01	18.5831581997	0.461383255359	2.01	0.644309229662
10142276	637267548	2679.0	9.29157909987	0.461383255359	GZCGUPFRVQAUEE-FSIIMWSLSA-N	0.0		flat tautomer	637267548	3536.0	48.6478174819	0.01	18.5831581997	0.461383255359	2.01	0.644309229662
10142277	637267548	2679.0	9.29157909987	0.461383255359	GZCGUPFRVQAUEE-FSIIMWSLSA-N	0.0		flat tautomer	637267548	4197.0	48.6478174819	0.01	18.5831581997	0.461383255359	2.01	0.644309229662
10142278	637267548	2679.0	9.29157909987	0.461383255359	GZCGUPFRVQAUEE-FSIIMWSLSA-N	0.0		flat tautomer	637267548	4708.0	48.6478174819	0.01	18.5831581997	0.461383255359	2.01	0.644309229662
10142279	637267548	2679.0	9.29157909987	0.461383255359	GZCGUPFRVQAUEE-FSIIMWSLSA-N	0.0		flat tautomer	637267548	5039.0	48.6478174819	0.01	18.5831581997	0.461383255359	2.01	0.644309229662
28474085	637270890	2679.0	10.045275209	0.426624580258	GZCGUPFRVQAUEE-FSIIMWSLSA-N	0.0		flat tautomer	637270890	867.0	30.1354889189	0.01	20.090550418	0.426624580258	2.01	0.644255955205
28474086	637270890	2679.0	10.045275209	0.426624580258	GZCGUPFRVQAUEE-FSIIMWSLSA-N	0.0		flat tautomer	637270890	2196.0	30.1354889189	0.01	20.090550418	0.426624580258	2.01	0.644255955205
28474087	637270890	2679.0	10.045275209	0.426624580258	GZCGUPFRVQAUEE-FSIIMWSLSA-N	0.0		flat tautomer	637270890	2400.0	30.1354889189	0.01	20.090550418	0.426624580258	2.01	0.644255955205
28474100	637270890	2679.0	10.045275209	0.426624580258	GZCGUPFRVQAUEE-FSIIMWSLSA-N	0.0		flat tautomer	637270890	3463.0	29.2153827074	0.01	20.090550418	0.426624580258	2.01	0.644255955205
41910690	637269039	2679.0	12.5833594927	0.676096335138	GZCGUPFRVQAUEE-FSIIMWSLSA-N	0.0		flat tautomer	637269039		26.507239611	0.01	25.1667189853	0.676096335138	1.01	0.643856580647
41910756	637269039	2679.0	12.5833594927	0.674868010415	GZCGUPFRVQAUEE-FSIIMWSLSA-N	0.0		flat tautomer	637269039		26.507239611	0.01	25.1667189853	0.674868010415	1.01	0.643563943229
28474345	637270890	2679.0	10.045275209	0.42367537554	GZCGUPFRVQAUEE-FSIIMWSLSA-N	0.0		flat tautomer	637270890	867.0	30.1354889189	0.01	20.090550418	0.42367537554	2.01	0.643139641069
28474346	637270890	2679.0	10.045275209	0.42367537554	GZCGUPFRVQAUEE-FSIIMWSLSA-N	0.0		flat tautomer	637270890	2196.0	30.1354889189	0.01	20.090550418	0.42367537554	2.01	0.643139641069
28474347	637270890	2679.0	10.045275209	0.42367537554	GZCGUPFRVQAUEE-FSIIMWSLSA-N	0.0		flat tautomer	637270890	2400.0	30.1354889189	0.01	20.090550418	0.42367537554	2.01	0.643139641069
28474360	637270890	2679.0	10.045275209	0.42367537554	GZCGUPFRVQAUEE-FSIIMWSLSA-N	0.0		flat tautomer	637270890	3463.0	29.2153827074	0.01	20.090550418	0.42367537554	2.01	0.643139641069
765829	637265566	2679.0	8.96657624451	0.468929134963	GZCGUPFRVQAUEE-FSIIMWSLSA-N	0.0		flat tautomer	637265566	1248.0	48.448550002	0.01	17.933152489	0.468929134963	2.01	0.641194781158
10829895	637271418	2679.0	9.81815641206	0.426624580258	GZCGUPFRVQAUEE-FSIIMWSLSA-N	0.0		flat tautomer	637271418	3534.0	44.2313618988	0.01	19.6363128241	0.426624580258	2.01	0.640583087568
10829896	637271418	2679.0	9.81815641206	0.426624580258	GZCGUPFRVQAUEE-FSIIMWSLSA-N	0.0		flat tautomer	637271418	6368.0	44.2313618988	0.01	19.6363128241	0.426624580258	2.01	0.640583087568
10829897	637271418	2679.0	9.81815641206	0.426624580258	GZCGUPFRVQAUEE-FSIIMWSLSA-N	0.0		flat tautomer	637271418	10341.0	44.2313618988	0.01	19.6363128241	0.426624580258	2.01	0.640583087568
10829901	637271418	2679.0	9.81815641206	0.426624580258	GZCGUPFRVQAUEE-FSIIMWSLSA-N	0.0		flat tautomer	637271418	4116.0	37.9136401693	0.01	19.6363128241	0.426624580258	2.01	0.640583087568
10829898	637271418	2679.0	9.81815641206	0.426624580258	GZCGUPFRVQAUEE-FSIIMWSLSA-N	0.0		flat tautomer	637271418	6999.0	43.209714836	0.01	19.6363128241	0.426624580258	2.01	0.640583087568
10829899	637271418	2679.0	9.81815641206	0.426624580258	GZCGUPFRVQAUEE-FSIIMWSLSA-N	0.0		flat tautomer	637271418	8422.0	41.9355420108	0.01	19.6363128241	0.426624580258	2.01	0.640583087568
10829909	637271418	2679.0	9.81815641206	0.42367537554	GZCGUPFRVQAUEE-FSIIMWSLSA-N	0.0		flat tautomer	637271418	3534.0	44.2313618988	0.01	19.6363128241	0.42367537554	2.01	0.639473137478
10829910	637271418	2679.0	9.81815641206	0.42367537554	GZCGUPFRVQAUEE-FSIIMWSLSA-N	0.0		flat tautomer	637271418	6368.0	44.2313618988	0.01	19.6363128241	0.42367537554	2.01	0.639473137478
10829911	637271418	2679.0	9.81815641206	0.42367537554	GZCGUPFRVQAUEE-FSIIMWSLSA-N	0.0		flat tautomer	637271418	10341.0	44.2313618988	0.01	19.6363128241	0.42367537554	2.01	0.639473137478
10829915	637271418	2679.0	9.81815641206	0.42367537554	GZCGUPFRVQAUEE-FSIIMWSLSA-N	0.0		flat tautomer	637271418	4116.0	37.9136401693	0.01	19.6363128241	0.42367537554	2.01	0.639473137478
10829912	637271418	2679.0	9.81815641206	0.42367537554	GZCGUPFRVQAUEE-FSIIMWSLSA-N	0.0		flat tautomer	637271418	6999.0	43.209714836	0.01	19.6363128241	0.42367537554	2.01	0.639473137478
10829913	637271418	2679.0	9.81815641206	0.42367537554	GZCGUPFRVQAUEE-FSIIMWSLSA-N	0.0		flat tautomer	637271418	8422.0	41.9355420108	0.01	19.6363128241	0.42367537554	2.01	0.639473137478
10142318	637267548	2679.0	9.29157909987	0.445577390644	GZCGUPFRVQAUEE-FSIIMWSLSA-N	0.0		flat tautomer	637267548	1011.0	51.6216020991	0.01	18.5831581997	0.445577390644	2.01	0.63871877428
10142319	637267548	2679.0	9.29157909987	0.445577390644	GZCGUPFRVQAUEE-FSIIMWSLSA-N	0.0		flat tautomer	637267548	2823.0	51.6216020991	0.01	18.5831581997	0.445577390644	2.01	0.63871877428
10142320	637267548	2679.0	9.29157909987	0.445577390644	GZCGUPFRVQAUEE-FSIIMWSLSA-N	0.0		flat tautomer	637267548	5197.0	51.6216020991	0.01	18.5831581997	0.445577390644	2.01	0.63871877428
10142321	637267548	2679.0	9.29157909987	0.445577390644	GZCGUPFRVQAUEE-FSIIMWSLSA-N	0.0		flat tautomer	637267548	5501.0	51.6216020991	0.01	18.5831581997	0.445577390644	2.01	0.63871877428
10142326	637267548	2679.0	9.29157909987	0.445577390644	GZCGUPFRVQAUEE-FSIIMWSLSA-N	0.0		flat tautomer	637267548	1846.0	48.6478174819	0.01	18.5831581997	0.445577390644	2.01	0.63871877428
10142327	637267548	2679.0	9.29157909987	0.445577390644	GZCGUPFRVQAUEE-FSIIMWSLSA-N	0.0		flat tautomer	637267548	2046.0	48.6478174819	0.01	18.5831581997	0.445577390644	2.01	0.63871877428
10142328	637267548	2679.0	9.29157909987	0.445577390644	GZCGUPFRVQAUEE-FSIIMWSLSA-N	0.0		flat tautomer	637267548	2950.0	48.6478174819	0.01	18.5831581997	0.445577390644	2.01	0.63871877428
10142329	637267548	2679.0	9.29157909987	0.445577390644	GZCGUPFRVQAUEE-FSIIMWSLSA-N	0.0		flat tautomer	637267548	3536.0	48.6478174819	0.01	18.5831581997	0.445577390644	2.01	0.63871877428
10142330	637267548	2679.0	9.29157909987	0.445577390644	GZCGUPFRVQAUEE-FSIIMWSLSA-N	0.0		flat tautomer	637267548	4197.0	48.6478174819	0.01	18.5831581997	0.445577390644	2.01	0.63871877428
10142331	637267548	2679.0	9.29157909987	0.445577390644	GZCGUPFRVQAUEE-FSIIMWSLSA-N	0.0		flat tautomer	637267548	4708.0	48.6478174819	0.01	18.5831581997	0.445577390644	2.01	0.63871877428
10142332	637267548	2679.0	9.29157909987	0.445577390644	GZCGUPFRVQAUEE-FSIIMWSLSA-N	0.0		flat tautomer	637267548	5039.0	48.6478174819	0.01	18.5831581997	0.445577390644	2.01	0.63871877428
765835	637265566	2679.0	8.96657624451	0.461383255359	GZCGUPFRVQAUEE-FSIIMWSLSA-N	0.0		flat tautomer	637265566	1248.0	48.448550002	0.01	17.933152489	0.461383255359	2.01	0.638599584948
30332375	637265914	8182.0	30.1999706408	0.135119224311	GZCGUPFRVQAUEE-FSIIMWSLSA-N	0.0		flat tautomer	637265914	3081.0	84.0172766123	0.01	60.3999412815	0.135119224311	2.01	0.636410636194
30332376	637265914	8182.0	30.1999706408	0.135119224311	GZCGUPFRVQAUEE-FSIIMWSLSA-N	0.0		flat tautomer	637265914	5870.0	84.0172766123	0.01	60.3999412815	0.135119224311	2.01	0.636410636194
30332377	637265914	8182.0	30.1999706408	0.135119224311	GZCGUPFRVQAUEE-FSIIMWSLSA-N	0.0		flat tautomer	637265914	6122.0	84.0172766123	0.01	60.3999412815	0.135119224311	2.01	0.636410636194
30332378	637265914	8182.0	30.1999706408	0.135119224311	GZCGUPFRVQAUEE-FSIIMWSLSA-N	0.0		flat tautomer	637265914	13169.0	84.0172766123	0.01	60.3999412815	0.135119224311	2.01	0.636410636194
12745604	637265280	1849.0	102.806875402	0.100991942756	GZCGUPFRVQAUEE-FSIIMWSLSA-N	1.0	VFRROHXSMXFLSN-KCDKBNATSA-N	direct	637265280	1849.0	103.779891912	2.0	205.613750803	0.050495971378	2.01	0.635438820766
765841	637265566	2679.0	8.96657624451	0.445577390644	GZCGUPFRVQAUEE-FSIIMWSLSA-N	0.0		flat tautomer	637265566	1248.0	48.448550002	0.01	17.933152489	0.445577390644	2.01	0.633058670242
10142371	637267548	2679.0	9.29157909987	0.426624580258	GZCGUPFRVQAUEE-FSIIMWSLSA-N	0.0		flat tautomer	637267548	1011.0	51.6216020991	0.01	18.5831581997	0.426624580258	2.01	0.631815627816
10142372	637267548	2679.0	9.29157909987	0.426624580258	GZCGUPFRVQAUEE-FSIIMWSLSA-N	0.0		flat tautomer	637267548	2823.0	51.6216020991	0.01	18.5831581997	0.426624580258	2.01	0.631815627816
10142373	637267548	2679.0	9.29157909987	0.426624580258	GZCGUPFRVQAUEE-FSIIMWSLSA-N	0.0		flat tautomer	637267548	5197.0	51.6216020991	0.01	18.5831581997	0.426624580258	2.01	0.631815627816
10142374	637267548	2679.0	9.29157909987	0.426624580258	GZCGUPFRVQAUEE-FSIIMWSLSA-N	0.0		flat tautomer	637267548	5501.0	51.6216020991	0.01	18.5831581997	0.426624580258	2.01	0.631815627816
10142379	637267548	2679.0	9.29157909987	0.426624580258	GZCGUPFRVQAUEE-FSIIMWSLSA-N	0.0		flat tautomer	637267548	1846.0	48.6478174819	0.01	18.5831581997	0.426624580258	2.01	0.631815627816
10142380	637267548	2679.0	9.29157909987	0.426624580258	GZCGUPFRVQAUEE-FSIIMWSLSA-N	0.0		flat tautomer	637267548	2046.0	48.6478174819	0.01	18.5831581997	0.426624580258	2.01	0.631815627816
10142381	637267548	2679.0	9.29157909987	0.426624580258	GZCGUPFRVQAUEE-FSIIMWSLSA-N	0.0		flat tautomer	637267548	2950.0	48.6478174819	0.01	18.5831581997	0.426624580258	2.01	0.631815627816
10142382	637267548	2679.0	9.29157909987	0.426624580258	GZCGUPFRVQAUEE-FSIIMWSLSA-N	0.0		flat tautomer	637267548	3536.0	48.6478174819	0.01	18.5831581997	0.426624580258	2.01	0.631815627816
10142383	637267548	2679.0	9.29157909987	0.426624580258	GZCGUPFRVQAUEE-FSIIMWSLSA-N	0.0		flat tautomer	637267548	4197.0	48.6478174819	0.01	18.5831581997	0.426624580258	2.01	0.631815627816
10142384	637267548	2679.0	9.29157909987	0.426624580258	GZCGUPFRVQAUEE-FSIIMWSLSA-N	0.0		flat tautomer	637267548	4708.0	48.6478174819	0.01	18.5831581997	0.426624580258	2.01	0.631815627816
10142385	637267548	2679.0	9.29157909987	0.426624580258	GZCGUPFRVQAUEE-FSIIMWSLSA-N	0.0		flat tautomer	637267548	5039.0	48.6478174819	0.01	18.5831581997	0.426624580258	2.01	0.631815627816
55131392	637264842	726.0	200.0	0.100991942756	GZCGUPFRVQAUEE-FSIIMWSLSA-N	1.0	VFRROHXSMXFLSN-KVTDHHQDSA-N	flat tautomer	637264842	5689.0	200.0	1.0	400.0	0.050495971378	2.01	0.631056440724
55131394	637264842	726.0	200.0	0.100991942756	GZCGUPFRVQAUEE-FSIIMWSLSA-N	1.0	VFRROHXSMXFLSN-KVTDHHQDSA-N	flat tautomer	637264842	10147.0	200.0	1.0	400.0	0.050495971378	2.01	0.631056440724
10142477	637267548	2679.0	9.29157909987	0.42367537554	GZCGUPFRVQAUEE-FSIIMWSLSA-N	0.0		flat tautomer	637267548	1011.0	51.6216020991	0.01	18.5831581997	0.42367537554	2.01	0.630720869265
10142478	637267548	2679.0	9.29157909987	0.42367537554	GZCGUPFRVQAUEE-FSIIMWSLSA-N	0.0		flat tautomer	637267548	2823.0	51.6216020991	0.01	18.5831581997	0.42367537554	2.01	0.630720869265
10142479	637267548	2679.0	9.29157909987	0.42367537554	GZCGUPFRVQAUEE-FSIIMWSLSA-N	0.0		flat tautomer	637267548	5197.0	51.6216020991	0.01	18.5831581997	0.42367537554	2.01	0.630720869265
10142480	637267548	2679.0	9.29157909987	0.42367537554	GZCGUPFRVQAUEE-FSIIMWSLSA-N	0.0		flat tautomer	637267548	5501.0	51.6216020991	0.01	18.5831581997	0.42367537554	2.01	0.630720869265
10142485	637267548	2679.0	9.29157909987	0.42367537554	GZCGUPFRVQAUEE-FSIIMWSLSA-N	0.0		flat tautomer	637267548	1846.0	48.6478174819	0.01	18.5831581997	0.42367537554	2.01	0.630720869265
10142486	637267548	2679.0	9.29157909987	0.42367537554	GZCGUPFRVQAUEE-FSIIMWSLSA-N	0.0		flat tautomer	637267548	2046.0	48.6478174819	0.01	18.5831581997	0.42367537554	2.01	0.630720869265
10142487	637267548	2679.0	9.29157909987	0.42367537554	GZCGUPFRVQAUEE-FSIIMWSLSA-N	0.0		flat tautomer	637267548	2950.0	48.6478174819	0.01	18.5831581997	0.42367537554	2.01	0.630720869265
10142488	637267548	2679.0	9.29157909987	0.42367537554	GZCGUPFRVQAUEE-FSIIMWSLSA-N	0.0		flat tautomer	637267548	3536.0	48.6478174819	0.01	18.5831581997	0.42367537554	2.01	0.630720869265
10142489	637267548	2679.0	9.29157909987	0.42367537554	GZCGUPFRVQAUEE-FSIIMWSLSA-N	0.0		flat tautomer	637267548	4197.0	48.6478174819	0.01	18.5831581997	0.42367537554	2.01	0.630720869265
10142490	637267548	2679.0	9.29157909987	0.42367537554	GZCGUPFRVQAUEE-FSIIMWSLSA-N	0.0		flat tautomer	637267548	4708.0	48.6478174819	0.01	18.5831581997	0.42367537554	2.01	0.630720869265
10142491	637267548	2679.0	9.29157909987	0.42367537554	GZCGUPFRVQAUEE-FSIIMWSLSA-N	0.0		flat tautomer	637267548	5039.0	48.6478174819	0.01	18.5831581997	0.42367537554	2.01	0.630720869265
41910701	637269039	2679.0	12.5833594927	0.619265463499	GZCGUPFRVQAUEE-FSIIMWSLSA-N	0.0		flat tautomer	637269039		26.507239611	0.01	25.1667189853	0.619265463499	1.01	0.629877664325
9015480	637270560	2679.0	7.95860731484	0.484390856875	GZCGUPFRVQAUEE-FSIIMWSLSA-N	0.0		flat tautomer	637270560	8360.0	63.5157001607	0.01	15.9172146297	0.484390856875	2.01	0.627429258071
9015481	637270560	2679.0	7.95860731484	0.484390856875	GZCGUPFRVQAUEE-FSIIMWSLSA-N	0.0		flat tautomer	637270560	10160.0	63.5157001607	0.01	15.9172146297	0.484390856875	2.01	0.627429258071
54798046	637265445	4565.0	21.5128616245	0.484390856875	GZCGUPFRVQAUEE-FSIIMWSLSA-N	1.0	VFRROHXSMXFLSN-KCDKBNATSA-N	direct	637265445	4565.0	20.2941362877	2.0	40.5882725754	0.242195428437	2.01	0.626813222645
19076007	637269514	12163.0	37.9281179927	0.100991942756	GZCGUPFRVQAUEE-FSIIMWSLSA-N	0.0		flat tautomer	637269514	8360.0	51.920818754	0.01	75.8562359854	0.100991942756	2.01	0.626424187401
19076008	637269514	12163.0	37.9281179927	0.100991942756	GZCGUPFRVQAUEE-FSIIMWSLSA-N	0.0		flat tautomer	637269514	10160.0	51.920818754	0.01	75.8562359854	0.100991942756	2.01	0.626424187401
765847	637265566	2679.0	8.96657624451	0.426624580258	GZCGUPFRVQAUEE-FSIIMWSLSA-N	0.0		flat tautomer	637265566	1248.0	48.448550002	0.01	17.933152489	0.426624580258	2.01	0.626216697065
765859	637265566	2679.0	8.96657624451	0.42367537554	GZCGUPFRVQAUEE-FSIIMWSLSA-N	0.0		flat tautomer	637265566	1248.0	48.448550002	0.01	17.933152489	0.42367537554	2.01	0.625131639884
17351997	637271826	1849.0	96.0963674839	0.100991942756	GZCGUPFRVQAUEE-FSIIMWSLSA-N	1.0	VFRROHXSMXFLSN-KCDKBNATSA-N	direct	637271826	1849.0	98.2757241304	2.0	192.192734968	0.050495971378	2.01	0.624805647575
8398525	637266050	8475.0	27.8239087409	0.135119224311	GZCGUPFRVQAUEE-FSIIMWSLSA-N	0.0		flat tautomer	637266050	4116.0	95.4921441283	0.01	55.6478174819	0.135119224311	2.01	0.623505565166
8398527	637266050	8475.0	27.8239087409	0.135119224311	GZCGUPFRVQAUEE-FSIIMWSLSA-N	0.0		flat tautomer	637266050	12784.0	94.5157001607	0.01	55.6478174819	0.135119224311	2.01	0.623505565166
8398528	637266050	8475.0	27.8239087409	0.135119224311	GZCGUPFRVQAUEE-FSIIMWSLSA-N	0.0		flat tautomer	637266050	12799.0	94.5157001607	0.01	55.6478174819	0.135119224311	2.01	0.623505565166
8398529	637266050	8475.0	27.8239087409	0.135119224311	GZCGUPFRVQAUEE-FSIIMWSLSA-N	0.0		flat tautomer	637266050	12812.0	94.5157001607	0.01	55.6478174819	0.135119224311	2.01	0.623505565166
8398530	637266050	8475.0	27.8239087409	0.135119224311	GZCGUPFRVQAUEE-FSIIMWSLSA-N	0.0		flat tautomer	637266050	12821.0	94.5157001607	0.01	55.6478174819	0.135119224311	2.01	0.623505565166
8398531	637266050	8475.0	27.8239087409	0.135119224311	GZCGUPFRVQAUEE-FSIIMWSLSA-N	0.0		flat tautomer	637266050	13199.0	94.5157001607	0.01	55.6478174819	0.135119224311	2.01	0.623505565166
8398532	637266050	8475.0	27.8239087409	0.135119224311	GZCGUPFRVQAUEE-FSIIMWSLSA-N	0.0		flat tautomer	637266050	13333.0	94.5157001607	0.01	55.6478174819	0.135119224311	2.01	0.623505565166
8398533	637266050	8475.0	27.8239087409	0.135119224311	GZCGUPFRVQAUEE-FSIIMWSLSA-N	0.0		flat tautomer	637266050	13444.0	94.5157001607	0.01	55.6478174819	0.135119224311	2.01	0.623505565166
8398534	637266050	8475.0	27.8239087409	0.135119224311	GZCGUPFRVQAUEE-FSIIMWSLSA-N	0.0		flat tautomer	637266050	13446.0	94.5157001607	0.01	55.6478174819	0.135119224311	2.01	0.623505565166
8398535	637266050	8475.0	27.8239087409	0.135119224311	GZCGUPFRVQAUEE-FSIIMWSLSA-N	0.0		flat tautomer	637266050	13610.0	94.5157001607	0.01	55.6478174819	0.135119224311	2.01	0.623505565166
8398536	637266050	8475.0	27.8239087409	0.135119224311	GZCGUPFRVQAUEE-FSIIMWSLSA-N	0.0		flat tautomer	637266050	13644.0	94.5157001607	0.01	55.6478174819	0.135119224311	2.01	0.623505565166
8398537	637266050	8475.0	27.8239087409	0.135119224311	GZCGUPFRVQAUEE-FSIIMWSLSA-N	0.0		flat tautomer	637266050	13757.0	94.5157001607	0.01	55.6478174819	0.135119224311	2.01	0.623505565166
8398538	637266050	8475.0	27.8239087409	0.135119224311	GZCGUPFRVQAUEE-FSIIMWSLSA-N	0.0		flat tautomer	637266050	13919.0	94.5157001607	0.01	55.6478174819	0.135119224311	2.01	0.623505565166
8398539	637266050	8475.0	27.8239087409	0.135119224311	GZCGUPFRVQAUEE-FSIIMWSLSA-N	0.0		flat tautomer	637266050	13934.0	94.5157001607	0.01	55.6478174819	0.135119224311	2.01	0.623505565166
8398540	637266050	8475.0	27.8239087409	0.135119224311	GZCGUPFRVQAUEE-FSIIMWSLSA-N	0.0		flat tautomer	637266050	13981.0	94.5157001607	0.01	55.6478174819	0.135119224311	2.01	0.623505565166
8398541	637266050	8475.0	27.8239087409	0.135119224311	GZCGUPFRVQAUEE-FSIIMWSLSA-N	0.0		flat tautomer	637266050	14112.0	94.5157001607	0.01	55.6478174819	0.135119224311	2.01	0.623505565166
8398542	637266050	8475.0	27.8239087409	0.135119224311	GZCGUPFRVQAUEE-FSIIMWSLSA-N	0.0		flat tautomer	637266050	14119.0	94.5157001607	0.01	55.6478174819	0.135119224311	2.01	0.623505565166
8398543	637266050	8475.0	27.8239087409	0.135119224311	GZCGUPFRVQAUEE-FSIIMWSLSA-N	0.0		flat tautomer	637266050	14492.0	94.5157001607	0.01	55.6478174819	0.135119224311	2.01	0.623505565166
8398544	637266050	8475.0	27.8239087409	0.135119224311	GZCGUPFRVQAUEE-FSIIMWSLSA-N	0.0		flat tautomer	637266050	14501.0	94.5157001607	0.01	55.6478174819	0.135119224311	2.01	0.623505565166
8398545	637266050	8475.0	27.8239087409	0.135119224311	GZCGUPFRVQAUEE-FSIIMWSLSA-N	0.0		flat tautomer	637266050	14507.0	94.5157001607	0.01	55.6478174819	0.135119224311	2.01	0.623505565166
8398546	637266050	8475.0	27.8239087409	0.135119224311	GZCGUPFRVQAUEE-FSIIMWSLSA-N	0.0		flat tautomer	637266050	14517.0	94.5157001607	0.01	55.6478174819	0.135119224311	2.01	0.623505565166
8398547	637266050	8475.0	27.8239087409	0.135119224311	GZCGUPFRVQAUEE-FSIIMWSLSA-N	0.0		flat tautomer	637266050	14526.0	94.5157001607	0.01	55.6478174819	0.135119224311	2.01	0.623505565166
8398548	637266050	8475.0	27.8239087409	0.135119224311	GZCGUPFRVQAUEE-FSIIMWSLSA-N	0.0		flat tautomer	637266050	14537.0	94.5157001607	0.01	55.6478174819	0.135119224311	2.01	0.623505565166
8398549	637266050	8475.0	27.8239087409	0.135119224311	GZCGUPFRVQAUEE-FSIIMWSLSA-N	0.0		flat tautomer	637266050	14695.0	94.5157001607	0.01	55.6478174819	0.135119224311	2.01	0.623505565166
8398550	637266050	8475.0	27.8239087409	0.135119224311	GZCGUPFRVQAUEE-FSIIMWSLSA-N	0.0		flat tautomer	637266050	16605.0	94.5157001607	0.01	55.6478174819	0.135119224311	2.01	0.623505565166
8398551	637266050	8475.0	27.8239087409	0.135119224311	GZCGUPFRVQAUEE-FSIIMWSLSA-N	0.0		flat tautomer	637266050	16791.0	94.5157001607	0.01	55.6478174819	0.135119224311	2.01	0.623505565166
8398552	637266050	8475.0	27.8239087409	0.135119224311	GZCGUPFRVQAUEE-FSIIMWSLSA-N	0.0		flat tautomer	637266050	16888.0	94.5157001607	0.01	55.6478174819	0.135119224311	2.01	0.623505565166
9015582	637270560	2679.0	7.95860731484	0.468929134963	GZCGUPFRVQAUEE-FSIIMWSLSA-N	0.0		flat tautomer	637270560	8360.0	63.5157001607	0.01	15.9172146297	0.468929134963	2.01	0.622361310501
9015583	637270560	2679.0	7.95860731484	0.468929134963	GZCGUPFRVQAUEE-FSIIMWSLSA-N	0.0		flat tautomer	637270560	10160.0	63.5157001607	0.01	15.9172146297	0.468929134963	2.01	0.622361310501
54799032	637265445	4565.0	21.5128616245	0.468929134963	GZCGUPFRVQAUEE-FSIIMWSLSA-N	1.0	VFRROHXSMXFLSN-KCDKBNATSA-N	direct	637265445	4565.0	20.2941362877	2.0	40.5882725754	0.234464567481	2.01	0.62175025099
22466883	637272071	12163.0	36.7772835289	0.100991942756	GZCGUPFRVQAUEE-FSIIMWSLSA-N	0.0		flat tautomer	637272071	8360.0	53.1475200064	0.01	73.5545670577	0.100991942756	2.01	0.621617320426
22466884	637272071	12163.0	36.7772835289	0.100991942756	GZCGUPFRVQAUEE-FSIIMWSLSA-N	0.0		flat tautomer	637272071	10160.0	53.1475200064	0.01	73.5545670577	0.100991942756	2.01	0.621617320426
41910679	637269039	2679.0	12.5833594927	0.587092328571	GZCGUPFRVQAUEE-FSIIMWSLSA-N	0.0		flat tautomer	637269039		26.507239611	0.01	25.1667189853	0.587092328571	1.01	0.621532144938
9015610	637270560	12163.0	36.7281583935	0.100991942756	GZCGUPFRVQAUEE-FSIIMWSLSA-N	0.0		flat tautomer	637270560	8360.0	63.5157001607	0.01	73.4563167869	0.100991942756	2.01	0.621409635544
9015611	637270560	12163.0	36.7281583935	0.100991942756	GZCGUPFRVQAUEE-FSIIMWSLSA-N	0.0		flat tautomer	637270560	10160.0	63.5157001607	0.01	73.4563167869	0.100991942756	2.01	0.621409635544
20086738	637270876	1849.0	69.7189666328	0.135119224311	GZCGUPFRVQAUEE-FSIIMWSLSA-N	1.0	VFRROHXSMXFLSN-KCDKBNATSA-N	direct	637270876	1849.0	93.9507819773	2.0	139.437933266	0.0675596121555	2.01	0.620173983007
25300376	637268956	12163.0	36.3726341434	0.100991942756	GZCGUPFRVQAUEE-FSIIMWSLSA-N	0.0		flat tautomer	637268956	1203.0	63.4329736338	0.01	72.7452682868	0.100991942756	2.01	0.61990035278
25300377	637268956	12163.0	36.3726341434	0.100991942756	GZCGUPFRVQAUEE-FSIIMWSLSA-N	0.0		flat tautomer	637268956	7560.0	63.4329736338	0.01	72.7452682868	0.100991942756	2.01	0.61990035278
25300378	637268956	12163.0	36.3726341434	0.100991942756	GZCGUPFRVQAUEE-FSIIMWSLSA-N	0.0		flat tautomer	637268956	7637.0	63.4329736338	0.01	72.7452682868	0.100991942756	2.01	0.61990035278
25300379	637268956	12163.0	36.3726341434	0.100991942756	GZCGUPFRVQAUEE-FSIIMWSLSA-N	0.0		flat tautomer	637268956	9801.0	63.4329736338	0.01	72.7452682868	0.100991942756	2.01	0.61990035278
25300380	637268956	12163.0	36.3726341434	0.100991942756	GZCGUPFRVQAUEE-FSIIMWSLSA-N	0.0		flat tautomer	637268956	11610.0	63.4329736338	0.01	72.7452682868	0.100991942756	2.01	0.61990035278
25300381	637268956	12163.0	36.3726341434	0.100991942756	GZCGUPFRVQAUEE-FSIIMWSLSA-N	0.0		flat tautomer	637268956	8360.0	54.2125395255	0.01	72.7452682868	0.100991942756	2.01	0.61990035278
25300382	637268956	12163.0	36.3726341434	0.100991942756	GZCGUPFRVQAUEE-FSIIMWSLSA-N	0.0		flat tautomer	637268956	10160.0	54.2125395255	0.01	72.7452682868	0.100991942756	2.01	0.61990035278
53303838	637270542	12163.0	36.3675427078	0.100991942756	GZCGUPFRVQAUEE-FSIIMWSLSA-N	0.0		flat tautomer	637270542	8360.0	53.8268137316	0.01	72.7350854156	0.100991942756	2.01	0.619878658253
53303839	637270542	12163.0	36.3675427078	0.100991942756	GZCGUPFRVQAUEE-FSIIMWSLSA-N	0.0		flat tautomer	637270542	10160.0	53.8268137316	0.01	72.7350854156	0.100991942756	2.01	0.619878658253
53303840	637270542	12163.0	36.3675427078	0.100991942756	GZCGUPFRVQAUEE-FSIIMWSLSA-N	0.0		flat tautomer	637270542	416.0	49.801342913	0.01	72.7350854156	0.100991942756	2.01	0.619878658253
53303841	637270542	12163.0	36.3675427078	0.100991942756	GZCGUPFRVQAUEE-FSIIMWSLSA-N	0.0		flat tautomer	637270542	5134.0	49.801342913	0.01	72.7350854156	0.100991942756	2.01	0.619878658253
9015588	637270560	2679.0	7.95860731484	0.461383255359	GZCGUPFRVQAUEE-FSIIMWSLSA-N	0.0		flat tautomer	637270560	8360.0	63.5157001607	0.01	15.9172146297	0.461383255359	2.01	0.619842341598
9015589	637270560	2679.0	7.95860731484	0.461383255359	GZCGUPFRVQAUEE-FSIIMWSLSA-N	0.0		flat tautomer	637270560	10160.0	63.5157001607	0.01	15.9172146297	0.461383255359	2.01	0.619842341598
11119147	637271537	12163.0	36.226213555	0.100991942756	GZCGUPFRVQAUEE-FSIIMWSLSA-N	0.0		flat tautomer	637271537	8360.0	85.5316526696	0.01	72.45242711	0.100991942756	2.01	0.619275545705
11119148	637271537	12163.0	36.226213555	0.100991942756	GZCGUPFRVQAUEE-FSIIMWSLSA-N	0.0		flat tautomer	637271537	10160.0	85.5316526696	0.01	72.45242711	0.100991942756	2.01	0.619275545705
54799090	637265445	4565.0	21.5128616245	0.461383255359	GZCGUPFRVQAUEE-FSIIMWSLSA-N	1.0	VFRROHXSMXFLSN-KCDKBNATSA-N	direct	637265445	4565.0	20.2941362877	2.0	40.5882725754	0.230691627679	2.01	0.619233755313
41910767	637269039	2679.0	12.5833594927	0.57572391778	GZCGUPFRVQAUEE-FSIIMWSLSA-N	0.0		flat tautomer	637269039		26.507239611	0.01	25.1667189853	0.57572391778	1.01	0.618501221126
41910745	637269039	2679.0	12.5833594927	0.569263592662	GZCGUPFRVQAUEE-FSIIMWSLSA-N	0.0		flat tautomer	637269039		26.507239611	0.01	25.1667189853	0.569263592662	1.01	0.616758787131
25300369	637268956	2679.0	35.4962093169	0.100991942756	GZCGUPFRVQAUEE-FSIIMWSLSA-N	0.0		flat tautomer	637268956	1203.0	63.4329736338	0.01	70.9924186339	0.100991942756	2.01	0.616131891925
25300370	637268956	2679.0	35.4962093169	0.100991942756	GZCGUPFRVQAUEE-FSIIMWSLSA-N	0.0		flat tautomer	637268956	7560.0	63.4329736338	0.01	70.9924186339	0.100991942756	2.01	0.616131891925
25300371	637268956	2679.0	35.4962093169	0.100991942756	GZCGUPFRVQAUEE-FSIIMWSLSA-N	0.0		flat tautomer	637268956	7637.0	63.4329736338	0.01	70.9924186339	0.100991942756	2.01	0.616131891925
25300372	637268956	2679.0	35.4962093169	0.100991942756	GZCGUPFRVQAUEE-FSIIMWSLSA-N	0.0		flat tautomer	637268956	9801.0	63.4329736338	0.01	70.9924186339	0.100991942756	2.01	0.616131891925
25300373	637268956	2679.0	35.4962093169	0.100991942756	GZCGUPFRVQAUEE-FSIIMWSLSA-N	0.0		flat tautomer	637268956	11610.0	63.4329736338	0.01	70.9924186339	0.100991942756	2.01	0.616131891925
25300374	637268956	2679.0	35.4962093169	0.100991942756	GZCGUPFRVQAUEE-FSIIMWSLSA-N	0.0		flat tautomer	637268956	8360.0	54.2125395255	0.01	70.9924186339	0.100991942756	2.01	0.616131891925
25300375	637268956	2679.0	35.4962093169	0.100991942756	GZCGUPFRVQAUEE-FSIIMWSLSA-N	0.0		flat tautomer	637268956	10160.0	54.2125395255	0.01	70.9924186339	0.100991942756	2.01	0.616131891925
2106429	637266136	8182.0	26.3840499483	0.135119224311	GZCGUPFRVQAUEE-FSIIMWSLSA-N	0.0		flat tautomer	637266136	2160.0	63.714442691	0.01	52.7680998967	0.135119224311	2.01	0.615277684903
2106430	637266136	8182.0	26.3840499483	0.135119224311	GZCGUPFRVQAUEE-FSIIMWSLSA-N	0.0		flat tautomer	637266136	4146.0	63.714442691	0.01	52.7680998967	0.135119224311	2.01	0.615277684903
2106431	637266136	8182.0	26.3840499483	0.135119224311	GZCGUPFRVQAUEE-FSIIMWSLSA-N	0.0		flat tautomer	637266136	4720.0	63.714442691	0.01	52.7680998967	0.135119224311	2.01	0.615277684903
31009827	637271070	8182.0	26.3151546384	0.135119224311	GZCGUPFRVQAUEE-FSIIMWSLSA-N	0.0		flat tautomer	637271070	44.0	200.0	0.01	52.6303092767	0.135119224311	2.01	0.614875630261
31009828	637271070	8182.0	26.3151546384	0.135119224311	GZCGUPFRVQAUEE-FSIIMWSLSA-N	0.0		flat tautomer	637271070	1847.0	200.0	0.01	52.6303092767	0.135119224311	2.01	0.614875630261
31009829	637271070	8182.0	26.3151546384	0.135119224311	GZCGUPFRVQAUEE-FSIIMWSLSA-N	0.0		flat tautomer	637271070	4116.0	200.0	0.01	52.6303092767	0.135119224311	2.01	0.614875630261
31009830	637271070	8182.0	26.3151546384	0.135119224311	GZCGUPFRVQAUEE-FSIIMWSLSA-N	0.0		flat tautomer	637271070	5039.0	200.0	0.01	52.6303092767	0.135119224311	2.01	0.614875630261
9015594	637270560	2679.0	7.95860731484	0.445577390644	GZCGUPFRVQAUEE-FSIIMWSLSA-N	0.0		flat tautomer	637270560	8360.0	63.5157001607	0.01	15.9172146297	0.445577390644	2.01	0.614464177209
9015595	637270560	2679.0	7.95860731484	0.445577390644	GZCGUPFRVQAUEE-FSIIMWSLSA-N	0.0		flat tautomer	637270560	10160.0	63.5157001607	0.01	15.9172146297	0.445577390644	2.01	0.614464177209
54799148	637265445	4565.0	21.5128616245	0.445577390644	GZCGUPFRVQAUEE-FSIIMWSLSA-N	1.0	VFRROHXSMXFLSN-KCDKBNATSA-N	direct	637265445	4565.0	20.2941362877	2.0	40.5882725754	0.222788695322	2.01	0.613860871424
14929113	637267041	1849.0	88.5543957967	0.100991942756	GZCGUPFRVQAUEE-FSIIMWSLSA-N	1.0	VFRROHXSMXFLSN-KCDKBNATSA-N	direct	637267041	1849.0	90.9244530386	2.0	177.108791593	0.050495971378	2.01	0.612168156172
11119145	637271537	2679.0	34.4634415574	0.100991942756	GZCGUPFRVQAUEE-FSIIMWSLSA-N	0.0		flat tautomer	637271537	8360.0	85.5316526696	0.01	68.9268831149	0.100991942756	2.01	0.611600534161
11119146	637271537	2679.0	34.4634415574	0.100991942756	GZCGUPFRVQAUEE-FSIIMWSLSA-N	0.0		flat tautomer	637271537	10160.0	85.5316526696	0.01	68.9268831149	0.100991942756	2.01	0.611600534161
24205553	637268311	8475.0	25.5816987087	0.135119224311	GZCGUPFRVQAUEE-FSIIMWSLSA-N	0.0		flat tautomer	637268311	1157.0	53.4353339357	0.01	51.1633974174	0.135119224311	2.01	0.610545653792
24205554	637268311	8475.0	25.5816987087	0.135119224311	GZCGUPFRVQAUEE-FSIIMWSLSA-N	0.0		flat tautomer	637268311	2964.0	53.4353339357	0.01	51.1633974174	0.135119224311	2.01	0.610545653792
24205567	637268311	8475.0	25.5816987087	0.135119224311	GZCGUPFRVQAUEE-FSIIMWSLSA-N	0.0		flat tautomer	637268311	12848.0	49.2471835688	0.01	51.1633974174	0.135119224311	2.01	0.610545653792
9382009	637268440	8475.0	25.457174573	0.135119224311	GZCGUPFRVQAUEE-FSIIMWSLSA-N	0.0		flat tautomer	637268440	6129.0	129.0	0.01	50.9143491461	0.135119224311	2.01	0.609801304813
9015600	637270560	2679.0	7.95860731484	0.426624580258	GZCGUPFRVQAUEE-FSIIMWSLSA-N	0.0		flat tautomer	637270560	8360.0	63.5157001607	0.01	15.9172146297	0.426624580258	2.01	0.607823169644
9015601	637270560	2679.0	7.95860731484	0.426624580258	GZCGUPFRVQAUEE-FSIIMWSLSA-N	0.0		flat tautomer	637270560	10160.0	63.5157001607	0.01	15.9172146297	0.426624580258	2.01	0.607823169644
54799206	637265445	4565.0	21.5128616245	0.426624580258	GZCGUPFRVQAUEE-FSIIMWSLSA-N	1.0	VFRROHXSMXFLSN-KCDKBNATSA-N	direct	637265445	4565.0	20.2941362877	2.0	40.5882725754	0.213312290129	2.01	0.607226384268
9015612	637270560	2679.0	7.95860731484	0.42367537554	GZCGUPFRVQAUEE-FSIIMWSLSA-N	0.0		flat tautomer	637270560	8360.0	63.5157001607	0.01	15.9172146297	0.42367537554	2.01	0.606769983266
9015613	637270560	2679.0	7.95860731484	0.42367537554	GZCGUPFRVQAUEE-FSIIMWSLSA-N	0.0		flat tautomer	637270560	10160.0	63.5157001607	0.01	15.9172146297	0.42367537554	2.01	0.606769983266
54799322	637265445	4565.0	21.5128616245	0.42367537554	GZCGUPFRVQAUEE-FSIIMWSLSA-N	1.0	VFRROHXSMXFLSN-KCDKBNATSA-N	direct	637265445	4565.0	20.2941362877	2.0	40.5882725754	0.21183768777	2.01	0.606174231951
54798161	637265445	4565.0	21.5128616245	0.79210401659	GZCGUPFRVQAUEE-FSIIMWSLSA-N	1.0	VFRROHXSMXFLSN-KCDKBNATSA-N	direct	637265445	5548.0	22.5346171486	1.0	43.025723249	0.396052008295	2.01	0.604796296173
11166122	637267729	12163.0	32.681936665	0.100991942756	GZCGUPFRVQAUEE-FSIIMWSLSA-N	0.0		flat tautomer	637267729	2427.0	84.1372724717	0.01	65.3638733301	0.100991942756	2.01	0.603538724838
11166123	637267729	12163.0	32.681936665	0.100991942756	GZCGUPFRVQAUEE-FSIIMWSLSA-N	0.0		flat tautomer	637267729	3309.0	84.1372724717	0.01	65.3638733301	0.100991942756	2.01	0.603538724838
54798219	637265445	4565.0	21.5128616245	0.785302017568	GZCGUPFRVQAUEE-FSIIMWSLSA-N	1.0	VFRROHXSMXFLSN-KCDKBNATSA-N	direct	637265445	5548.0	22.5346171486	1.0	43.025723249	0.392651008784	2.01	0.603493709043
22466881	637272071	2679.0	32.6090648929	0.100991942756	GZCGUPFRVQAUEE-FSIIMWSLSA-N	0.0		flat tautomer	637272071	8360.0	53.1475200064	0.01	65.2181297858	0.100991942756	2.01	0.60320201163
22466882	637272071	2679.0	32.6090648929	0.100991942756	GZCGUPFRVQAUEE-FSIIMWSLSA-N	0.0		flat tautomer	637272071	10160.0	53.1475200064	0.01	65.2181297858	0.100991942756	2.01	0.60320201163
54798683	637265445	4565.0	21.5128616245	0.781188289528	GZCGUPFRVQAUEE-FSIIMWSLSA-N	1.0	VFRROHXSMXFLSN-KCDKBNATSA-N	direct	637265445	5548.0	22.5346171486	1.0	43.025723249	0.390594144764	2.01	0.60270181601
2399399	637264959	8475.0	24.2335871529	0.135119224311	GZCGUPFRVQAUEE-FSIIMWSLSA-N	0.0		flat tautomer	637264959	1157.0	40.0560111249	0.01	48.4671743058	0.135119224311	2.01	0.602337948344
2399400	637264959	8475.0	24.2335871529	0.135119224311	GZCGUPFRVQAUEE-FSIIMWSLSA-N	0.0		flat tautomer	637264959	2964.0	40.0560111249	0.01	48.4671743058	0.135119224311	2.01	0.602337948344
2399391	637264959	8475.0	24.2335871529	0.135119224311	GZCGUPFRVQAUEE-FSIIMWSLSA-N	0.0		flat tautomer	637264959	4116.0	44.3645162532	0.01	48.4671743058	0.135119224311	2.01	0.602337948344
2399393	637264959	8475.0	24.2335871529	0.135119224311	GZCGUPFRVQAUEE-FSIIMWSLSA-N	0.0		flat tautomer	637264959	3619.0	41.3053948011	0.01	48.4671743058	0.135119224311	2.01	0.602337948344
2399394	637264959	8475.0	24.2335871529	0.135119224311	GZCGUPFRVQAUEE-FSIIMWSLSA-N	0.0		flat tautomer	637264959	16179.0	41.3053948011	0.01	48.4671743058	0.135119224311	2.01	0.602337948344
2399395	637264959	8475.0	24.2335871529	0.135119224311	GZCGUPFRVQAUEE-FSIIMWSLSA-N	0.0		flat tautomer	637264959	1248.0	41.0515870342	0.01	48.4671743058	0.135119224311	2.01	0.602337948344
2399398	637264959	8475.0	24.2335871529	0.135119224311	GZCGUPFRVQAUEE-FSIIMWSLSA-N	0.0		flat tautomer	637264959	7210.0	40.2848326422	0.01	48.4671743058	0.135119224311	2.01	0.602337948344
2399401	637264959	8475.0	24.2335871529	0.135119224311	GZCGUPFRVQAUEE-FSIIMWSLSA-N	0.0		flat tautomer	637264959	2331.0	39.9507819773	0.01	48.4671743058	0.135119224311	2.01	0.602337948344
2399402	637264959	8475.0	24.2335871529	0.135119224311	GZCGUPFRVQAUEE-FSIIMWSLSA-N	0.0		flat tautomer	637264959	4385.0	39.9507819773	0.01	48.4671743058	0.135119224311	2.01	0.602337948344
2399403	637264959	8475.0	24.2335871529	0.135119224311	GZCGUPFRVQAUEE-FSIIMWSLSA-N	0.0		flat tautomer	637264959	12108.0	39.9507819773	0.01	48.4671743058	0.135119224311	2.01	0.602337948344
2399404	637264959	8475.0	24.2335871529	0.135119224311	GZCGUPFRVQAUEE-FSIIMWSLSA-N	0.0		flat tautomer	637264959	13884.0	39.9507819773	0.01	48.4671743058	0.135119224311	2.01	0.602337948344
2399405	637264959	8475.0	24.2335871529	0.135119224311	GZCGUPFRVQAUEE-FSIIMWSLSA-N	0.0		flat tautomer	637264959	12690.0	39.8996294549	0.01	48.4671743058	0.135119224311	2.01	0.602337948344
54798103	637265445	4565.0	21.5128616245	0.759180192705	GZCGUPFRVQAUEE-FSIIMWSLSA-N	1.0	VFRROHXSMXFLSN-KCDKBNATSA-N	direct	637265445	5548.0	22.5346171486	1.0	43.025723249	0.379590096353	2.01	0.598411300371
54798277	637265445	4565.0	21.5128616245	0.758279828805	GZCGUPFRVQAUEE-FSIIMWSLSA-N	1.0	VFRROHXSMXFLSN-KCDKBNATSA-N	direct	637265445	5548.0	22.5346171486	1.0	43.025723249	0.379139914403	2.01	0.59823379715
54798335	637265445	4565.0	21.5128616245	0.752804438666	GZCGUPFRVQAUEE-FSIIMWSLSA-N	1.0	VFRROHXSMXFLSN-KCDKBNATSA-N	direct	637265445	5548.0	22.5346171486	1.0	43.025723249	0.376402219333	2.01	0.597150928257
27454389	637267730	8182.0	22.8538719643	0.135119224311	GZCGUPFRVQAUEE-FSIIMWSLSA-N	0.0		flat tautomer	637267730	4489.0	50.3585258895	0.01	45.7077439286	0.135119224311	2.01	0.593575198767
27454390	637267730	8182.0	22.8538719643	0.135119224311	GZCGUPFRVQAUEE-FSIIMWSLSA-N	0.0		flat tautomer	637267730	44.0	42.8356471442	0.01	45.7077439286	0.135119224311	2.01	0.593575198767
27454391	637267730	8182.0	22.8538719643	0.135119224311	GZCGUPFRVQAUEE-FSIIMWSLSA-N	0.0		flat tautomer	637267730	1847.0	42.8356471442	0.01	45.7077439286	0.135119224311	2.01	0.593575198767
27454392	637267730	8182.0	22.8538719643	0.135119224311	GZCGUPFRVQAUEE-FSIIMWSLSA-N	0.0		flat tautomer	637267730	4116.0	42.8356471442	0.01	45.7077439286	0.135119224311	2.01	0.593575198767
27454393	637267730	8182.0	22.8538719643	0.135119224311	GZCGUPFRVQAUEE-FSIIMWSLSA-N	0.0		flat tautomer	637267730	5039.0	42.8356471442	0.01	45.7077439286	0.135119224311	2.01	0.593575198767
41910591	637269039	2679.0	12.5833594927	0.484390856875	GZCGUPFRVQAUEE-FSIIMWSLSA-N	0.0		flat tautomer	637269039		26.507239611	0.01	25.1667189853	0.484390856875	1.01	0.592360345339
30332487	637265914	8182.0	30.1999706408	0.100991942756	GZCGUPFRVQAUEE-FSIIMWSLSA-N	0.0		flat tautomer	637265914	3081.0	84.0172766123	0.01	60.3999412815	0.100991942756	2.01	0.591738498149
30332488	637265914	8182.0	30.1999706408	0.100991942756	GZCGUPFRVQAUEE-FSIIMWSLSA-N	0.0		flat tautomer	637265914	5870.0	84.0172766123	0.01	60.3999412815	0.100991942756	2.01	0.591738498149
30332489	637265914	8182.0	30.1999706408	0.100991942756	GZCGUPFRVQAUEE-FSIIMWSLSA-N	0.0		flat tautomer	637265914	6122.0	84.0172766123	0.01	60.3999412815	0.100991942756	2.01	0.591738498149
30332490	637265914	8182.0	30.1999706408	0.100991942756	GZCGUPFRVQAUEE-FSIIMWSLSA-N	0.0		flat tautomer	637265914	13169.0	84.0172766123	0.01	60.3999412815	0.100991942756	2.01	0.591738498149
54798741	637265445	4565.0	21.5128616245	0.724898341902	GZCGUPFRVQAUEE-FSIIMWSLSA-N	1.0	VFRROHXSMXFLSN-KCDKBNATSA-N	direct	637265445	5548.0	22.5346171486	1.0	43.025723249	0.362449170951	2.01	0.591538268211
54798393	637265445	4565.0	21.5128616245	0.719247591985	GZCGUPFRVQAUEE-FSIIMWSLSA-N	1.0	VFRROHXSMXFLSN-KCDKBNATSA-N	direct	637265445	5548.0	22.5346171486	1.0	43.025723249	0.359623795993	2.01	0.590382088604
41910778	637269039	2679.0	12.5833594927	0.468929134963	GZCGUPFRVQAUEE-FSIIMWSLSA-N	0.0		flat tautomer	637269039		26.507239611	0.01	25.1667189853	0.468929134963	1.01	0.587575660636
41910789	637269039	2679.0	12.5833594927	0.461383255359	GZCGUPFRVQAUEE-FSIIMWSLSA-N	0.0		flat tautomer	637269039		26.507239611	0.01	25.1667189853	0.461383255359	1.01	0.585197484499
54798799	637265445	4565.0	21.5128616245	0.692941211858	GZCGUPFRVQAUEE-FSIIMWSLSA-N	1.0	VFRROHXSMXFLSN-KCDKBNATSA-N	direct	637265445	5548.0	22.5346171486	1.0	43.025723249	0.346470605929	2.01	0.584908141913
54798567	637265445	4565.0	21.5128616245	0.676096335138	GZCGUPFRVQAUEE-FSIIMWSLSA-N	1.0	VFRROHXSMXFLSN-KCDKBNATSA-N	direct	637265445	5548.0	22.5346171486	1.0	43.025723249	0.338048167569	2.01	0.58132060172
54798915	637265445	4565.0	21.5128616245	0.674868010415	GZCGUPFRVQAUEE-FSIIMWSLSA-N	1.0	VFRROHXSMXFLSN-KCDKBNATSA-N	direct	637265445	5548.0	22.5346171486	1.0	43.025723249	0.337434005207	2.01	0.581056387352
41910800	637269039	2679.0	12.5833594927	0.445577390644	GZCGUPFRVQAUEE-FSIIMWSLSA-N	0.0		flat tautomer	637269039		26.507239611	0.01	25.1667189853	0.445577390644	1.01	0.580119921932
8398931	637266050	8475.0	27.8239087409	0.100991942756	GZCGUPFRVQAUEE-FSIIMWSLSA-N	0.0		flat tautomer	637266050	4116.0	95.4921441283	0.01	55.6478174819	0.100991942756	2.01	0.579739284254
8398933	637266050	8475.0	27.8239087409	0.100991942756	GZCGUPFRVQAUEE-FSIIMWSLSA-N	0.0		flat tautomer	637266050	12784.0	94.5157001607	0.01	55.6478174819	0.100991942756	2.01	0.579739284254
8398934	637266050	8475.0	27.8239087409	0.100991942756	GZCGUPFRVQAUEE-FSIIMWSLSA-N	0.0		flat tautomer	637266050	12799.0	94.5157001607	0.01	55.6478174819	0.100991942756	2.01	0.579739284254
8398935	637266050	8475.0	27.8239087409	0.100991942756	GZCGUPFRVQAUEE-FSIIMWSLSA-N	0.0		flat tautomer	637266050	12812.0	94.5157001607	0.01	55.6478174819	0.100991942756	2.01	0.579739284254
8398936	637266050	8475.0	27.8239087409	0.100991942756	GZCGUPFRVQAUEE-FSIIMWSLSA-N	0.0		flat tautomer	637266050	12821.0	94.5157001607	0.01	55.6478174819	0.100991942756	2.01	0.579739284254
8398937	637266050	8475.0	27.8239087409	0.100991942756	GZCGUPFRVQAUEE-FSIIMWSLSA-N	0.0		flat tautomer	637266050	13199.0	94.5157001607	0.01	55.6478174819	0.100991942756	2.01	0.579739284254
8398938	637266050	8475.0	27.8239087409	0.100991942756	GZCGUPFRVQAUEE-FSIIMWSLSA-N	0.0		flat tautomer	637266050	13333.0	94.5157001607	0.01	55.6478174819	0.100991942756	2.01	0.579739284254
8398939	637266050	8475.0	27.8239087409	0.100991942756	GZCGUPFRVQAUEE-FSIIMWSLSA-N	0.0		flat tautomer	637266050	13444.0	94.5157001607	0.01	55.6478174819	0.100991942756	2.01	0.579739284254
8398940	637266050	8475.0	27.8239087409	0.100991942756	GZCGUPFRVQAUEE-FSIIMWSLSA-N	0.0		flat tautomer	637266050	13446.0	94.5157001607	0.01	55.6478174819	0.100991942756	2.01	0.579739284254
8398941	637266050	8475.0	27.8239087409	0.100991942756	GZCGUPFRVQAUEE-FSIIMWSLSA-N	0.0		flat tautomer	637266050	13610.0	94.5157001607	0.01	55.6478174819	0.100991942756	2.01	0.579739284254
8398942	637266050	8475.0	27.8239087409	0.100991942756	GZCGUPFRVQAUEE-FSIIMWSLSA-N	0.0		flat tautomer	637266050	13644.0	94.5157001607	0.01	55.6478174819	0.100991942756	2.01	0.579739284254
8398943	637266050	8475.0	27.8239087409	0.100991942756	GZCGUPFRVQAUEE-FSIIMWSLSA-N	0.0		flat tautomer	637266050	13757.0	94.5157001607	0.01	55.6478174819	0.100991942756	2.01	0.579739284254
8398944	637266050	8475.0	27.8239087409	0.100991942756	GZCGUPFRVQAUEE-FSIIMWSLSA-N	0.0		flat tautomer	637266050	13919.0	94.5157001607	0.01	55.6478174819	0.100991942756	2.01	0.579739284254
8398945	637266050	8475.0	27.8239087409	0.100991942756	GZCGUPFRVQAUEE-FSIIMWSLSA-N	0.0		flat tautomer	637266050	13934.0	94.5157001607	0.01	55.6478174819	0.100991942756	2.01	0.579739284254
8398946	637266050	8475.0	27.8239087409	0.100991942756	GZCGUPFRVQAUEE-FSIIMWSLSA-N	0.0		flat tautomer	637266050	13981.0	94.5157001607	0.01	55.6478174819	0.100991942756	2.01	0.579739284254
8398947	637266050	8475.0	27.8239087409	0.100991942756	GZCGUPFRVQAUEE-FSIIMWSLSA-N	0.0		flat tautomer	637266050	14112.0	94.5157001607	0.01	55.6478174819	0.100991942756	2.01	0.579739284254
8398948	637266050	8475.0	27.8239087409	0.100991942756	GZCGUPFRVQAUEE-FSIIMWSLSA-N	0.0		flat tautomer	637266050	14119.0	94.5157001607	0.01	55.6478174819	0.100991942756	2.01	0.579739284254
8398949	637266050	8475.0	27.8239087409	0.100991942756	GZCGUPFRVQAUEE-FSIIMWSLSA-N	0.0		flat tautomer	637266050	14492.0	94.5157001607	0.01	55.6478174819	0.100991942756	2.01	0.579739284254
8398950	637266050	8475.0	27.8239087409	0.100991942756	GZCGUPFRVQAUEE-FSIIMWSLSA-N	0.0		flat tautomer	637266050	14501.0	94.5157001607	0.01	55.6478174819	0.100991942756	2.01	0.579739284254
8398951	637266050	8475.0	27.8239087409	0.100991942756	GZCGUPFRVQAUEE-FSIIMWSLSA-N	0.0		flat tautomer	637266050	14507.0	94.5157001607	0.01	55.6478174819	0.100991942756	2.01	0.579739284254
8398952	637266050	8475.0	27.8239087409	0.100991942756	GZCGUPFRVQAUEE-FSIIMWSLSA-N	0.0		flat tautomer	637266050	14517.0	94.5157001607	0.01	55.6478174819	0.100991942756	2.01	0.579739284254
8398953	637266050	8475.0	27.8239087409	0.100991942756	GZCGUPFRVQAUEE-FSIIMWSLSA-N	0.0		flat tautomer	637266050	14526.0	94.5157001607	0.01	55.6478174819	0.100991942756	2.01	0.579739284254
8398954	637266050	8475.0	27.8239087409	0.100991942756	GZCGUPFRVQAUEE-FSIIMWSLSA-N	0.0		flat tautomer	637266050	14537.0	94.5157001607	0.01	55.6478174819	0.100991942756	2.01	0.579739284254
8398955	637266050	8475.0	27.8239087409	0.100991942756	GZCGUPFRVQAUEE-FSIIMWSLSA-N	0.0		flat tautomer	637266050	14695.0	94.5157001607	0.01	55.6478174819	0.100991942756	2.01	0.579739284254
8398956	637266050	8475.0	27.8239087409	0.100991942756	GZCGUPFRVQAUEE-FSIIMWSLSA-N	0.0		flat tautomer	637266050	16605.0	94.5157001607	0.01	55.6478174819	0.100991942756	2.01	0.579739284254
8398957	637266050	8475.0	27.8239087409	0.100991942756	GZCGUPFRVQAUEE-FSIIMWSLSA-N	0.0		flat tautomer	637266050	16791.0	94.5157001607	0.01	55.6478174819	0.100991942756	2.01	0.579739284254
8398958	637266050	8475.0	27.8239087409	0.100991942756	GZCGUPFRVQAUEE-FSIIMWSLSA-N	0.0		flat tautomer	637266050	16888.0	94.5157001607	0.01	55.6478174819	0.100991942756	2.01	0.579739284254
20088418	637270876	1849.0	69.7189666328	0.100991942756	GZCGUPFRVQAUEE-FSIIMWSLSA-N	1.0	VFRROHXSMXFLSN-KCDKBNATSA-N	direct	637270876	1849.0	93.9507819773	2.0	139.437933266	0.050495971378	2.01	0.576641558806
12739134	637265280	1849.0	102.806875402	0.135119224311	GZCGUPFRVQAUEE-FSIIMWSLSA-N	1.0	VFRROHXSMXFLSN-KCDKBNATSA-N	direct	637265280	13591.0	105.424812155	1.0	205.613750803	0.0675596121555	2.01	0.574677043542
12739135	637265280	1849.0	102.806875402	0.135119224311	GZCGUPFRVQAUEE-FSIIMWSLSA-N	1.0	VFRROHXSMXFLSN-KCDKBNATSA-N	direct	637265280	15081.0	105.424812155	1.0	205.613750803	0.0675596121555	2.01	0.574677043542
12739137	637265280	1849.0	102.806875402	0.135119224311	GZCGUPFRVQAUEE-FSIIMWSLSA-N	1.0	VFRROHXSMXFLSN-KCDKBNATSA-N	direct	637265280	4365.0	103.154281982	1.0	205.613750803	0.0675596121555	2.01	0.574677043542
41910811	637269039	2679.0	12.5833594927	0.426624580258	GZCGUPFRVQAUEE-FSIIMWSLSA-N	0.0		flat tautomer	637269039		26.507239611	0.01	25.1667189853	0.426624580258	1.01	0.5738501003
41910833	637269039	2679.0	12.5833594927	0.42367537554	GZCGUPFRVQAUEE-FSIIMWSLSA-N	0.0		flat tautomer	637269039		26.507239611	0.01	25.1667189853	0.42367537554	1.01	0.572855779683
2106555	637266136	8182.0	26.3840499483	0.100991942756	GZCGUPFRVQAUEE-FSIIMWSLSA-N	0.0		flat tautomer	637266136	2160.0	63.714442691	0.01	52.7680998967	0.100991942756	2.01	0.572088950911
2106556	637266136	8182.0	26.3840499483	0.100991942756	GZCGUPFRVQAUEE-FSIIMWSLSA-N	0.0		flat tautomer	637266136	4146.0	63.714442691	0.01	52.7680998967	0.100991942756	2.01	0.572088950911
2106557	637266136	8182.0	26.3840499483	0.100991942756	GZCGUPFRVQAUEE-FSIIMWSLSA-N	0.0		flat tautomer	637266136	4720.0	63.714442691	0.01	52.7680998967	0.100991942756	2.01	0.572088950911
31009939	637271070	8182.0	26.3151546384	0.100991942756	GZCGUPFRVQAUEE-FSIIMWSLSA-N	0.0		flat tautomer	637271070	44.0	200.0	0.01	52.6303092767	0.100991942756	2.01	0.571715118049
31009940	637271070	8182.0	26.3151546384	0.100991942756	GZCGUPFRVQAUEE-FSIIMWSLSA-N	0.0		flat tautomer	637271070	1847.0	200.0	0.01	52.6303092767	0.100991942756	2.01	0.571715118049
31009941	637271070	8182.0	26.3151546384	0.100991942756	GZCGUPFRVQAUEE-FSIIMWSLSA-N	0.0		flat tautomer	637271070	4116.0	200.0	0.01	52.6303092767	0.100991942756	2.01	0.571715118049
31009942	637271070	8182.0	26.3151546384	0.100991942756	GZCGUPFRVQAUEE-FSIIMWSLSA-N	0.0		flat tautomer	637271070	5039.0	200.0	0.01	52.6303092767	0.100991942756	2.01	0.571715118049
12739138	637265280	1849.0	102.806875402	0.135119224311	GZCGUPFRVQAUEE-FSIIMWSLSA-N	1.0	VFRROHXSMXFLSN-KCDKBNATSA-N	direct	637265280	5031.0	100.013676223	1.0	200.027352446	0.0675596121555	2.01	0.570733226404
54798625	637265445	4565.0	21.5128616245	0.619265463499	GZCGUPFRVQAUEE-FSIIMWSLSA-N	1.0	VFRROHXSMXFLSN-KCDKBNATSA-N	direct	637265445	5548.0	22.5346171486	1.0	43.025723249	0.30963273175	2.01	0.568699418227
24205817	637268311	8475.0	25.5816987087	0.100991942756	GZCGUPFRVQAUEE-FSIIMWSLSA-N	0.0		flat tautomer	637268311	1157.0	54.642065153	0.01	51.1633974174	0.100991942756	2.01	0.567689079471
24205818	637268311	8475.0	25.5816987087	0.100991942756	GZCGUPFRVQAUEE-FSIIMWSLSA-N	0.0		flat tautomer	637268311	2964.0	54.642065153	0.01	51.1633974174	0.100991942756	2.01	0.567689079471
24205833	637268311	8475.0	25.5816987087	0.100991942756	GZCGUPFRVQAUEE-FSIIMWSLSA-N	0.0		flat tautomer	637268311	12848.0	49.2471835688	0.01	51.1633974174	0.100991942756	2.01	0.567689079471
9382023	637268440	8475.0	25.457174573	0.100991942756	GZCGUPFRVQAUEE-FSIIMWSLSA-N	0.0		flat tautomer	637268440	6129.0	129.0	0.01	50.9143491461	0.100991942756	2.01	0.566996979242
12739139	637265280	1849.0	102.806875402	0.135119224311	GZCGUPFRVQAUEE-FSIIMWSLSA-N	1.0	VFRROHXSMXFLSN-KCDKBNATSA-N	direct	637265280	339.0	97.19859629	1.0	194.39719258	0.0675596121555	2.01	0.566674026393
12739140	637265280	1849.0	102.806875402	0.135119224311	GZCGUPFRVQAUEE-FSIIMWSLSA-N	1.0	VFRROHXSMXFLSN-KCDKBNATSA-N	direct	637265280	3584.0	97.19859629	1.0	194.39719258	0.0675596121555	2.01	0.566674026393
12739141	637265280	1849.0	102.806875402	0.135119224311	GZCGUPFRVQAUEE-FSIIMWSLSA-N	1.0	VFRROHXSMXFLSN-KCDKBNATSA-N	direct	637265280	6831.0	97.19859629	1.0	194.39719258	0.0675596121555	2.01	0.566674026393
17344154	637271826	1849.0	96.0963674839	0.135119224311	GZCGUPFRVQAUEE-FSIIMWSLSA-N	1.0	VFRROHXSMXFLSN-KCDKBNATSA-N	direct	637271826	5031.0	100.903089987	1.0	192.192734968	0.0675596121555	2.01	0.565060633067
17344155	637271826	1849.0	96.0963674839	0.135119224311	GZCGUPFRVQAUEE-FSIIMWSLSA-N	1.0	VFRROHXSMXFLSN-KCDKBNATSA-N	direct	637271826	13591.0	99.54668166	1.0	192.192734968	0.0675596121555	2.01	0.565060633067
17344156	637271826	1849.0	96.0963674839	0.135119224311	GZCGUPFRVQAUEE-FSIIMWSLSA-N	1.0	VFRROHXSMXFLSN-KCDKBNATSA-N	direct	637271826	15081.0	99.54668166	1.0	192.192734968	0.0675596121555	2.01	0.565060633067
12739142	637265280	1849.0	102.806875402	0.135119224311	GZCGUPFRVQAUEE-FSIIMWSLSA-N	1.0	VFRROHXSMXFLSN-KCDKBNATSA-N	direct	637265280	4267.0	95.8632794328	1.0	191.726558866	0.0675596121555	2.01	0.564717673037
17344158	637271826	1849.0	96.0963674839	0.135119224311	GZCGUPFRVQAUEE-FSIIMWSLSA-N	1.0	VFRROHXSMXFLSN-KCDKBNATSA-N	direct	637271826	4365.0	95.0741724254	1.0	190.148344851	0.0675596121555	2.01	0.56355193761
12739143	637265280	1849.0	102.806875402	0.135119224311	GZCGUPFRVQAUEE-FSIIMWSLSA-N	1.0	VFRROHXSMXFLSN-KCDKBNATSA-N	direct	637265280	1622.0	94.5816987087	1.0	189.163397417	0.0675596121555	2.01	0.562820731531
12739144	637265280	1849.0	102.806875402	0.135119224311	GZCGUPFRVQAUEE-FSIIMWSLSA-N	1.0	VFRROHXSMXFLSN-KCDKBNATSA-N	direct	637265280	1383.0	93.8996294549	1.0	187.79925891	0.0675596121555	2.01	0.561803290421
12739145	637265280	1849.0	102.806875402	0.135119224311	GZCGUPFRVQAUEE-FSIIMWSLSA-N	1.0	VFRROHXSMXFLSN-KCDKBNATSA-N	direct	637265280	4366.0	93.8996294549	1.0	187.79925891	0.0675596121555	2.01	0.561803290421
54798509	637265445	4565.0	21.5128616245	0.587092328571	GZCGUPFRVQAUEE-FSIIMWSLSA-N	1.0	VFRROHXSMXFLSN-KCDKBNATSA-N	direct	637265445	5548.0	22.5346171486	1.0	43.025723249	0.293546164286	2.01	0.561164475667
17344159	637271826	1849.0	96.0963674839	0.135119224311	GZCGUPFRVQAUEE-FSIIMWSLSA-N	1.0	VFRROHXSMXFLSN-KCDKBNATSA-N	direct	637271826	339.0	93.1706962272	1.0	186.341392454	0.0675596121555	2.01	0.560709796615
17344160	637271826	1849.0	96.0963674839	0.135119224311	GZCGUPFRVQAUEE-FSIIMWSLSA-N	1.0	VFRROHXSMXFLSN-KCDKBNATSA-N	direct	637271826	3584.0	93.1706962272	1.0	186.341392454	0.0675596121555	2.01	0.560709796615
17344161	637271826	1849.0	96.0963674839	0.135119224311	GZCGUPFRVQAUEE-FSIIMWSLSA-N	1.0	VFRROHXSMXFLSN-KCDKBNATSA-N	direct	637271826	6831.0	93.1706962272	1.0	186.341392454	0.0675596121555	2.01	0.560709796615
2399609	637264959	8475.0	24.2335871529	0.100991942756	GZCGUPFRVQAUEE-FSIIMWSLSA-N	0.0		flat tautomer	637264959	1157.0	40.0560111249	0.01	48.4671743058	0.100991942756	2.01	0.560057504794
2399610	637264959	8475.0	24.2335871529	0.100991942756	GZCGUPFRVQAUEE-FSIIMWSLSA-N	0.0		flat tautomer	637264959	2964.0	40.0560111249	0.01	48.4671743058	0.100991942756	2.01	0.560057504794
2399601	637264959	8475.0	24.2335871529	0.100991942756	GZCGUPFRVQAUEE-FSIIMWSLSA-N	0.0		flat tautomer	637264959	4116.0	44.3645162532	0.01	48.4671743058	0.100991942756	2.01	0.560057504794
2399603	637264959	8475.0	24.2335871529	0.100991942756	GZCGUPFRVQAUEE-FSIIMWSLSA-N	0.0		flat tautomer	637264959	3619.0	41.3053948011	0.01	48.4671743058	0.100991942756	2.01	0.560057504794
2399604	637264959	8475.0	24.2335871529	0.100991942756	GZCGUPFRVQAUEE-FSIIMWSLSA-N	0.0		flat tautomer	637264959	16179.0	41.3053948011	0.01	48.4671743058	0.100991942756	2.01	0.560057504794
2399605	637264959	8475.0	24.2335871529	0.100991942756	GZCGUPFRVQAUEE-FSIIMWSLSA-N	0.0		flat tautomer	637264959	1248.0	41.0515870342	0.01	48.4671743058	0.100991942756	2.01	0.560057504794
2399608	637264959	8475.0	24.2335871529	0.100991942756	GZCGUPFRVQAUEE-FSIIMWSLSA-N	0.0		flat tautomer	637264959	7210.0	40.2848326422	0.01	48.4671743058	0.100991942756	2.01	0.560057504794
2399611	637264959	8475.0	24.2335871529	0.100991942756	GZCGUPFRVQAUEE-FSIIMWSLSA-N	0.0		flat tautomer	637264959	2331.0	39.9507819773	0.01	48.4671743058	0.100991942756	2.01	0.560057504794
2399612	637264959	8475.0	24.2335871529	0.100991942756	GZCGUPFRVQAUEE-FSIIMWSLSA-N	0.0		flat tautomer	637264959	4385.0	39.9507819773	0.01	48.4671743058	0.100991942756	2.01	0.560057504794
2399613	637264959	8475.0	24.2335871529	0.100991942756	GZCGUPFRVQAUEE-FSIIMWSLSA-N	0.0		flat tautomer	637264959	12108.0	39.9507819773	0.01	48.4671743058	0.100991942756	2.01	0.560057504794
2399614	637264959	8475.0	24.2335871529	0.100991942756	GZCGUPFRVQAUEE-FSIIMWSLSA-N	0.0		flat tautomer	637264959	13884.0	39.9507819773	0.01	48.4671743058	0.100991942756	2.01	0.560057504794
2399615	637264959	8475.0	24.2335871529	0.100991942756	GZCGUPFRVQAUEE-FSIIMWSLSA-N	0.0		flat tautomer	637264959	12690.0	39.8996294549	0.01	48.4671743058	0.100991942756	2.01	0.560057504794
17344162	637271826	1849.0	96.0963674839	0.135119224311	GZCGUPFRVQAUEE-FSIIMWSLSA-N	1.0	VFRROHXSMXFLSN-KCDKBNATSA-N	direct	637271826	1622.0	92.4828041021	1.0	184.965608204	0.0675596121555	2.01	0.559671969293
17344165	637271826	1849.0	96.0963674839	0.135119224311	GZCGUPFRVQAUEE-FSIIMWSLSA-N	1.0	VFRROHXSMXFLSN-KCDKBNATSA-N	direct	637271826	15001.0	92.1040252676	1.0	184.208050535	0.0675596121555	2.01	0.559098029436
54798973	637265445	4565.0	21.5128616245	0.57572391778	GZCGUPFRVQAUEE-FSIIMWSLSA-N	1.0	VFRROHXSMXFLSN-KCDKBNATSA-N	direct	637265445	5548.0	22.5346171486	1.0	43.025723249	0.28786195889	2.01	0.558427936961
17344166	637271826	1849.0	96.0963674839	0.135119224311	GZCGUPFRVQAUEE-FSIIMWSLSA-N	1.0	VFRROHXSMXFLSN-KCDKBNATSA-N	direct	637271826	1383.0	91.2790142558	1.0	182.558028512	0.0675596121555	2.01	0.557841788019
17344167	637271826	1849.0	96.0963674839	0.135119224311	GZCGUPFRVQAUEE-FSIIMWSLSA-N	1.0	VFRROHXSMXFLSN-KCDKBNATSA-N	direct	637271826	4366.0	91.2790142558	1.0	182.558028512	0.0675596121555	2.01	0.557841788019
54798857	637265445	4565.0	21.5128616245	0.569263592662	GZCGUPFRVQAUEE-FSIIMWSLSA-N	1.0	VFRROHXSMXFLSN-KCDKBNATSA-N	direct	637265445	5548.0	22.5346171486	1.0	43.025723249	0.284631796331	2.01	0.556854740679
14924170	637267041	1849.0	88.5543957967	0.135119224311	GZCGUPFRVQAUEE-FSIIMWSLSA-N	1.0	VFRROHXSMXFLSN-KCDKBNATSA-N	direct	637267041	4365.0	100.432973634	1.0	177.108791593	0.0675596121555	2.01	0.55363156081
14924171	637267041	1849.0	88.5543957967	0.135119224311	GZCGUPFRVQAUEE-FSIIMWSLSA-N	1.0	VFRROHXSMXFLSN-KCDKBNATSA-N	direct	637267041	13591.0	98.8124792792	1.0	177.108791593	0.0675596121555	2.01	0.55363156081
14924172	637267041	1849.0	88.5543957967	0.135119224311	GZCGUPFRVQAUEE-FSIIMWSLSA-N	1.0	VFRROHXSMXFLSN-KCDKBNATSA-N	direct	637267041	15081.0	98.8124792792	1.0	177.108791593	0.0675596121555	2.01	0.55363156081
14924173	637267041	1849.0	88.5543957967	0.135119224311	GZCGUPFRVQAUEE-FSIIMWSLSA-N	1.0	VFRROHXSMXFLSN-KCDKBNATSA-N	direct	637267041	5031.0	96.9625735021	1.0	177.108791593	0.0675596121555	2.01	0.55363156081
14924174	637267041	1849.0	88.5543957967	0.135119224311	GZCGUPFRVQAUEE-FSIIMWSLSA-N	1.0	VFRROHXSMXFLSN-KCDKBNATSA-N	direct	637267041	339.0	96.2781893848	1.0	177.108791593	0.0675596121555	2.01	0.55363156081
14924175	637267041	1849.0	88.5543957967	0.135119224311	GZCGUPFRVQAUEE-FSIIMWSLSA-N	1.0	VFRROHXSMXFLSN-KCDKBNATSA-N	direct	637267041	3584.0	96.2781893848	1.0	177.108791593	0.0675596121555	2.01	0.55363156081
14924176	637267041	1849.0	88.5543957967	0.135119224311	GZCGUPFRVQAUEE-FSIIMWSLSA-N	1.0	VFRROHXSMXFLSN-KCDKBNATSA-N	direct	637267041	6831.0	96.2781893848	1.0	177.108791593	0.0675596121555	2.01	0.55363156081
14924177	637267041	1849.0	88.5543957967	0.135119224311	GZCGUPFRVQAUEE-FSIIMWSLSA-N	1.0	VFRROHXSMXFLSN-KCDKBNATSA-N	direct	637267041	4267.0	95.9065783148	1.0	177.108791593	0.0675596121555	2.01	0.55363156081
14924180	637267041	1849.0	88.5543957967	0.135119224311	GZCGUPFRVQAUEE-FSIIMWSLSA-N	1.0	VFRROHXSMXFLSN-KCDKBNATSA-N	direct	637267041	15001.0	95.6307841426	1.0	177.108791593	0.0675596121555	2.01	0.55363156081
14924181	637267041	1849.0	88.5543957967	0.135119224311	GZCGUPFRVQAUEE-FSIIMWSLSA-N	1.0	VFRROHXSMXFLSN-KCDKBNATSA-N	direct	637267041	1622.0	92.9430951487	1.0	177.108791593	0.0675596121555	2.01	0.55363156081
14924182	637267041	1849.0	88.5543957967	0.135119224311	GZCGUPFRVQAUEE-FSIIMWSLSA-N	1.0	VFRROHXSMXFLSN-KCDKBNATSA-N	direct	637267041	4005.0	91.288192771	1.0	177.108791593	0.0675596121555	2.01	0.55363156081
14924183	637267041	1849.0	88.5543957967	0.135119224311	GZCGUPFRVQAUEE-FSIIMWSLSA-N	1.0	VFRROHXSMXFLSN-KCDKBNATSA-N	direct	637267041	11881.0	91.288192771	1.0	177.108791593	0.0675596121555	2.01	0.55363156081
14924184	637267041	1849.0	88.5543957967	0.135119224311	GZCGUPFRVQAUEE-FSIIMWSLSA-N	1.0	VFRROHXSMXFLSN-KCDKBNATSA-N	direct	637267041	13196.0	91.288192771	1.0	177.108791593	0.0675596121555	2.01	0.55363156081
27454739	637267730	8182.0	22.8538719643	0.100991942756	GZCGUPFRVQAUEE-FSIIMWSLSA-N	0.0		flat tautomer	637267730	4489.0	50.3585258895	0.01	45.7077439286	0.100991942756	2.01	0.551909846695
27454740	637267730	8182.0	22.8538719643	0.100991942756	GZCGUPFRVQAUEE-FSIIMWSLSA-N	0.0		flat tautomer	637267730	44.0	42.8356471442	0.01	45.7077439286	0.100991942756	2.01	0.551909846695
27454741	637267730	8182.0	22.8538719643	0.100991942756	GZCGUPFRVQAUEE-FSIIMWSLSA-N	0.0		flat tautomer	637267730	1847.0	42.8356471442	0.01	45.7077439286	0.100991942756	2.01	0.551909846695
27454742	637267730	8182.0	22.8538719643	0.100991942756	GZCGUPFRVQAUEE-FSIIMWSLSA-N	0.0		flat tautomer	637267730	4116.0	42.8356471442	0.01	45.7077439286	0.100991942756	2.01	0.551909846695
27454743	637267730	8182.0	22.8538719643	0.100991942756	GZCGUPFRVQAUEE-FSIIMWSLSA-N	0.0		flat tautomer	637267730	5039.0	42.8356471442	0.01	45.7077439286	0.100991942756	2.01	0.551909846695
54798045	637265445	4565.0	21.5128616245	0.484390856875	GZCGUPFRVQAUEE-FSIIMWSLSA-N	1.0	VFRROHXSMXFLSN-KCDKBNATSA-N	direct	637265445	5548.0	22.5346171486	1.0	43.025723249	0.242195428437	2.01	0.534826050922
12745602	637265280	1849.0	102.806875402	0.100991942756	GZCGUPFRVQAUEE-FSIIMWSLSA-N	1.0	VFRROHXSMXFLSN-KCDKBNATSA-N	direct	637265280	13591.0	105.424812155	1.0	205.613750803	0.050495971378	2.01	0.534338226495
12745603	637265280	1849.0	102.806875402	0.100991942756	GZCGUPFRVQAUEE-FSIIMWSLSA-N	1.0	VFRROHXSMXFLSN-KCDKBNATSA-N	direct	637265280	15081.0	105.424812155	1.0	205.613750803	0.050495971378	2.01	0.534338226495
12745605	637265280	1849.0	102.806875402	0.100991942756	GZCGUPFRVQAUEE-FSIIMWSLSA-N	1.0	VFRROHXSMXFLSN-KCDKBNATSA-N	direct	637265280	4365.0	103.154281982	1.0	205.613750803	0.050495971378	2.01	0.534338226495
385849		7078.0		0.79210401659	GZCGUPFRVQAUEE-FSIIMWSLSA-N	0.0		flat tautomer				0.1	1.0	0.79210401659	1.01	0.531833753997
385850		7437.0		0.79210401659	GZCGUPFRVQAUEE-FSIIMWSLSA-N	0.0		flat tautomer				0.1	1.0	0.79210401659	1.01	0.531833753997
385851		7512.0		0.79210401659	GZCGUPFRVQAUEE-FSIIMWSLSA-N	0.0		flat tautomer				0.1	1.0	0.79210401659	1.01	0.531833753997
385852		7999.0		0.79210401659	GZCGUPFRVQAUEE-FSIIMWSLSA-N	0.0		flat tautomer				0.1	1.0	0.79210401659	1.01	0.531833753997
385853		8325.0		0.79210401659	GZCGUPFRVQAUEE-FSIIMWSLSA-N	0.0		flat tautomer				0.1	1.0	0.79210401659	1.01	0.531833753997
385854		8495.0		0.79210401659	GZCGUPFRVQAUEE-FSIIMWSLSA-N	0.0		flat tautomer				0.1	1.0	0.79210401659	1.01	0.531833753997
385855		8579.0		0.79210401659	GZCGUPFRVQAUEE-FSIIMWSLSA-N	0.0		flat tautomer				0.1	1.0	0.79210401659	1.01	0.531833753997
385856		8784.0		0.79210401659	GZCGUPFRVQAUEE-FSIIMWSLSA-N	0.0		flat tautomer				0.1	1.0	0.79210401659	1.01	0.531833753997
385857		8796.0		0.79210401659	GZCGUPFRVQAUEE-FSIIMWSLSA-N	0.0		flat tautomer				0.1	1.0	0.79210401659	1.01	0.531833753997
385858		8881.0		0.79210401659	GZCGUPFRVQAUEE-FSIIMWSLSA-N	0.0		flat tautomer				0.1	1.0	0.79210401659	1.01	0.531833753997
385859		8972.0		0.79210401659	GZCGUPFRVQAUEE-FSIIMWSLSA-N	0.0		flat tautomer				0.1	1.0	0.79210401659	1.01	0.531833753997
385860		9227.0		0.79210401659	GZCGUPFRVQAUEE-FSIIMWSLSA-N	0.0		flat tautomer				0.1	1.0	0.79210401659	1.01	0.531833753997
385861		9241.0		0.79210401659	GZCGUPFRVQAUEE-FSIIMWSLSA-N	0.0		flat tautomer				0.1	1.0	0.79210401659	1.01	0.531833753997
385862		9258.0		0.79210401659	GZCGUPFRVQAUEE-FSIIMWSLSA-N	0.0		flat tautomer				0.1	1.0	0.79210401659	1.01	0.531833753997
385863		9308.0		0.79210401659	GZCGUPFRVQAUEE-FSIIMWSLSA-N	0.0		flat tautomer				0.1	1.0	0.79210401659	1.01	0.531833753997
385864		9334.0		0.79210401659	GZCGUPFRVQAUEE-FSIIMWSLSA-N	0.0		flat tautomer				0.1	1.0	0.79210401659	1.01	0.531833753997
385865		9658.0		0.79210401659	GZCGUPFRVQAUEE-FSIIMWSLSA-N	0.0		flat tautomer				0.1	1.0	0.79210401659	1.01	0.531833753997
385866		9820.0		0.79210401659	GZCGUPFRVQAUEE-FSIIMWSLSA-N	0.0		flat tautomer				0.1	1.0	0.79210401659	1.01	0.531833753997
385867		10240.0		0.79210401659	GZCGUPFRVQAUEE-FSIIMWSLSA-N	0.0		flat tautomer				0.1	1.0	0.79210401659	1.01	0.531833753997
385868		10282.0		0.79210401659	GZCGUPFRVQAUEE-FSIIMWSLSA-N	0.0		flat tautomer				0.1	1.0	0.79210401659	1.01	0.531833753997
385869		10301.0		0.79210401659	GZCGUPFRVQAUEE-FSIIMWSLSA-N	0.0		flat tautomer				0.1	1.0	0.79210401659	1.01	0.531833753997
385870		10584.0		0.79210401659	GZCGUPFRVQAUEE-FSIIMWSLSA-N	0.0		flat tautomer				0.1	1.0	0.79210401659	1.01	0.531833753997
385871		10891.0		0.79210401659	GZCGUPFRVQAUEE-FSIIMWSLSA-N	0.0		flat tautomer				0.1	1.0	0.79210401659	1.01	0.531833753997
385872		11008.0		0.79210401659	GZCGUPFRVQAUEE-FSIIMWSLSA-N	0.0		flat tautomer				0.1	1.0	0.79210401659	1.01	0.531833753997
385873		11626.0		0.79210401659	GZCGUPFRVQAUEE-FSIIMWSLSA-N	0.0		flat tautomer				0.1	1.0	0.79210401659	1.01	0.531833753997
385874		11974.0		0.79210401659	GZCGUPFRVQAUEE-FSIIMWSLSA-N	0.0		flat tautomer				0.1	1.0	0.79210401659	1.01	0.531833753997
385875		12332.0		0.79210401659	GZCGUPFRVQAUEE-FSIIMWSLSA-N	0.0		flat tautomer				0.1	1.0	0.79210401659	1.01	0.531833753997
385876		14438.0		0.79210401659	GZCGUPFRVQAUEE-FSIIMWSLSA-N	0.0		flat tautomer				0.1	1.0	0.79210401659	1.01	0.531833753997
385877		14494.0		0.79210401659	GZCGUPFRVQAUEE-FSIIMWSLSA-N	0.0		flat tautomer				0.1	1.0	0.79210401659	1.01	0.531833753997
385878		14871.0		0.79210401659	GZCGUPFRVQAUEE-FSIIMWSLSA-N	0.0		flat tautomer				0.1	1.0	0.79210401659	1.01	0.531833753997
385879		14953.0		0.79210401659	GZCGUPFRVQAUEE-FSIIMWSLSA-N	0.0		flat tautomer				0.1	1.0	0.79210401659	1.01	0.531833753997
385880		15706.0		0.79210401659	GZCGUPFRVQAUEE-FSIIMWSLSA-N	0.0		flat tautomer				0.1	1.0	0.79210401659	1.01	0.531833753997
385881		15726.0		0.79210401659	GZCGUPFRVQAUEE-FSIIMWSLSA-N	0.0		flat tautomer				0.1	1.0	0.79210401659	1.01	0.531833753997
385918		7078.0		0.785302017568	GZCGUPFRVQAUEE-FSIIMWSLSA-N	0.0		flat tautomer				0.1	1.0	0.785302017568	1.01	0.5306883108
385919		7437.0		0.785302017568	GZCGUPFRVQAUEE-FSIIMWSLSA-N	0.0		flat tautomer				0.1	1.0	0.785302017568	1.01	0.5306883108
385920		7512.0		0.785302017568	GZCGUPFRVQAUEE-FSIIMWSLSA-N	0.0		flat tautomer				0.1	1.0	0.785302017568	1.01	0.5306883108
385921		7999.0		0.785302017568	GZCGUPFRVQAUEE-FSIIMWSLSA-N	0.0		flat tautomer				0.1	1.0	0.785302017568	1.01	0.5306883108
385922		8325.0		0.785302017568	GZCGUPFRVQAUEE-FSIIMWSLSA-N	0.0		flat tautomer				0.1	1.0	0.785302017568	1.01	0.5306883108
385923		8495.0		0.785302017568	GZCGUPFRVQAUEE-FSIIMWSLSA-N	0.0		flat tautomer				0.1	1.0	0.785302017568	1.01	0.5306883108
385924		8579.0		0.785302017568	GZCGUPFRVQAUEE-FSIIMWSLSA-N	0.0		flat tautomer				0.1	1.0	0.785302017568	1.01	0.5306883108
385925		8784.0		0.785302017568	GZCGUPFRVQAUEE-FSIIMWSLSA-N	0.0		flat tautomer				0.1	1.0	0.785302017568	1.01	0.5306883108
385926		8796.0		0.785302017568	GZCGUPFRVQAUEE-FSIIMWSLSA-N	0.0		flat tautomer				0.1	1.0	0.785302017568	1.01	0.5306883108
385927		8881.0		0.785302017568	GZCGUPFRVQAUEE-FSIIMWSLSA-N	0.0		flat tautomer				0.1	1.0	0.785302017568	1.01	0.5306883108
385928		8972.0		0.785302017568	GZCGUPFRVQAUEE-FSIIMWSLSA-N	0.0		flat tautomer				0.1	1.0	0.785302017568	1.01	0.5306883108
385929		9227.0		0.785302017568	GZCGUPFRVQAUEE-FSIIMWSLSA-N	0.0		flat tautomer				0.1	1.0	0.785302017568	1.01	0.5306883108
385930		9241.0		0.785302017568	GZCGUPFRVQAUEE-FSIIMWSLSA-N	0.0		flat tautomer				0.1	1.0	0.785302017568	1.01	0.5306883108
385931		9258.0		0.785302017568	GZCGUPFRVQAUEE-FSIIMWSLSA-N	0.0		flat tautomer				0.1	1.0	0.785302017568	1.01	0.5306883108
385932		9308.0		0.785302017568	GZCGUPFRVQAUEE-FSIIMWSLSA-N	0.0		flat tautomer				0.1	1.0	0.785302017568	1.01	0.5306883108
385933		9334.0		0.785302017568	GZCGUPFRVQAUEE-FSIIMWSLSA-N	0.0		flat tautomer				0.1	1.0	0.785302017568	1.01	0.5306883108
385934		9658.0		0.785302017568	GZCGUPFRVQAUEE-FSIIMWSLSA-N	0.0		flat tautomer				0.1	1.0	0.785302017568	1.01	0.5306883108
385935		9820.0		0.785302017568	GZCGUPFRVQAUEE-FSIIMWSLSA-N	0.0		flat tautomer				0.1	1.0	0.785302017568	1.01	0.5306883108
385936		10240.0		0.785302017568	GZCGUPFRVQAUEE-FSIIMWSLSA-N	0.0		flat tautomer				0.1	1.0	0.785302017568	1.01	0.5306883108
385937		10282.0		0.785302017568	GZCGUPFRVQAUEE-FSIIMWSLSA-N	0.0		flat tautomer				0.1	1.0	0.785302017568	1.01	0.5306883108
385938		10301.0		0.785302017568	GZCGUPFRVQAUEE-FSIIMWSLSA-N	0.0		flat tautomer				0.1	1.0	0.785302017568	1.01	0.5306883108
385939		10584.0		0.785302017568	GZCGUPFRVQAUEE-FSIIMWSLSA-N	0.0		flat tautomer				0.1	1.0	0.785302017568	1.01	0.5306883108
385940		10891.0		0.785302017568	GZCGUPFRVQAUEE-FSIIMWSLSA-N	0.0		flat tautomer				0.1	1.0	0.785302017568	1.01	0.5306883108
385941		11008.0		0.785302017568	GZCGUPFRVQAUEE-FSIIMWSLSA-N	0.0		flat tautomer				0.1	1.0	0.785302017568	1.01	0.5306883108
385942		11626.0		0.785302017568	GZCGUPFRVQAUEE-FSIIMWSLSA-N	0.0		flat tautomer				0.1	1.0	0.785302017568	1.01	0.5306883108
385943		11974.0		0.785302017568	GZCGUPFRVQAUEE-FSIIMWSLSA-N	0.0		flat tautomer				0.1	1.0	0.785302017568	1.01	0.5306883108
385944		12332.0		0.785302017568	GZCGUPFRVQAUEE-FSIIMWSLSA-N	0.0		flat tautomer				0.1	1.0	0.785302017568	1.01	0.5306883108
385945		14438.0		0.785302017568	GZCGUPFRVQAUEE-FSIIMWSLSA-N	0.0		flat tautomer				0.1	1.0	0.785302017568	1.01	0.5306883108
385946		14494.0		0.785302017568	GZCGUPFRVQAUEE-FSIIMWSLSA-N	0.0		flat tautomer				0.1	1.0	0.785302017568	1.01	0.5306883108
385947		14871.0		0.785302017568	GZCGUPFRVQAUEE-FSIIMWSLSA-N	0.0		flat tautomer				0.1	1.0	0.785302017568	1.01	0.5306883108
385948		14953.0		0.785302017568	GZCGUPFRVQAUEE-FSIIMWSLSA-N	0.0		flat tautomer				0.1	1.0	0.785302017568	1.01	0.5306883108
385949		15706.0		0.785302017568	GZCGUPFRVQAUEE-FSIIMWSLSA-N	0.0		flat tautomer				0.1	1.0	0.785302017568	1.01	0.5306883108
385950		15726.0		0.785302017568	GZCGUPFRVQAUEE-FSIIMWSLSA-N	0.0		flat tautomer				0.1	1.0	0.785302017568	1.01	0.5306883108
12745606	637265280	1849.0	102.806875402	0.100991942756	GZCGUPFRVQAUEE-FSIIMWSLSA-N	1.0	VFRROHXSMXFLSN-KCDKBNATSA-N	direct	637265280	5031.0	100.013676223	1.0	200.027352446	0.050495971378	2.01	0.530671241222
54799031	637265445	4565.0	21.5128616245	0.468929134963	GZCGUPFRVQAUEE-FSIIMWSLSA-N	1.0	VFRROHXSMXFLSN-KCDKBNATSA-N	direct	637265445	5548.0	22.5346171486	1.0	43.025723249	0.234464567481	2.01	0.530506089188
386470		7078.0		0.781188289528	GZCGUPFRVQAUEE-FSIIMWSLSA-N	0.0		flat tautomer				0.1	1.0	0.781188289528	1.01	0.529991951633
386471		7437.0		0.781188289528	GZCGUPFRVQAUEE-FSIIMWSLSA-N	0.0		flat tautomer				0.1	1.0	0.781188289528	1.01	0.529991951633
386472		7512.0		0.781188289528	GZCGUPFRVQAUEE-FSIIMWSLSA-N	0.0		flat tautomer				0.1	1.0	0.781188289528	1.01	0.529991951633
386473		7999.0		0.781188289528	GZCGUPFRVQAUEE-FSIIMWSLSA-N	0.0		flat tautomer				0.1	1.0	0.781188289528	1.01	0.529991951633
386474		8325.0		0.781188289528	GZCGUPFRVQAUEE-FSIIMWSLSA-N	0.0		flat tautomer				0.1	1.0	0.781188289528	1.01	0.529991951633
386475		8495.0		0.781188289528	GZCGUPFRVQAUEE-FSIIMWSLSA-N	0.0		flat tautomer				0.1	1.0	0.781188289528	1.01	0.529991951633
386476		8579.0		0.781188289528	GZCGUPFRVQAUEE-FSIIMWSLSA-N	0.0		flat tautomer				0.1	1.0	0.781188289528	1.01	0.529991951633
386477		8784.0		0.781188289528	GZCGUPFRVQAUEE-FSIIMWSLSA-N	0.0		flat tautomer				0.1	1.0	0.781188289528	1.01	0.529991951633
386478		8796.0		0.781188289528	GZCGUPFRVQAUEE-FSIIMWSLSA-N	0.0		flat tautomer				0.1	1.0	0.781188289528	1.01	0.529991951633
386479		8881.0		0.781188289528	GZCGUPFRVQAUEE-FSIIMWSLSA-N	0.0		flat tautomer				0.1	1.0	0.781188289528	1.01	0.529991951633
386480		8972.0		0.781188289528	GZCGUPFRVQAUEE-FSIIMWSLSA-N	0.0		flat tautomer				0.1	1.0	0.781188289528	1.01	0.529991951633
386481		9227.0		0.781188289528	GZCGUPFRVQAUEE-FSIIMWSLSA-N	0.0		flat tautomer				0.1	1.0	0.781188289528	1.01	0.529991951633
386482		9241.0		0.781188289528	GZCGUPFRVQAUEE-FSIIMWSLSA-N	0.0		flat tautomer				0.1	1.0	0.781188289528	1.01	0.529991951633
386483		9258.0		0.781188289528	GZCGUPFRVQAUEE-FSIIMWSLSA-N	0.0		flat tautomer				0.1	1.0	0.781188289528	1.01	0.529991951633
386484		9308.0		0.781188289528	GZCGUPFRVQAUEE-FSIIMWSLSA-N	0.0		flat tautomer				0.1	1.0	0.781188289528	1.01	0.529991951633
386485		9334.0		0.781188289528	GZCGUPFRVQAUEE-FSIIMWSLSA-N	0.0		flat tautomer				0.1	1.0	0.781188289528	1.01	0.529991951633
386486		9658.0		0.781188289528	GZCGUPFRVQAUEE-FSIIMWSLSA-N	0.0		flat tautomer				0.1	1.0	0.781188289528	1.01	0.529991951633
386487		9820.0		0.781188289528	GZCGUPFRVQAUEE-FSIIMWSLSA-N	0.0		flat tautomer				0.1	1.0	0.781188289528	1.01	0.529991951633
386488		10240.0		0.781188289528	GZCGUPFRVQAUEE-FSIIMWSLSA-N	0.0		flat tautomer				0.1	1.0	0.781188289528	1.01	0.529991951633
386489		10282.0		0.781188289528	GZCGUPFRVQAUEE-FSIIMWSLSA-N	0.0		flat tautomer				0.1	1.0	0.781188289528	1.01	0.529991951633
386490		10301.0		0.781188289528	GZCGUPFRVQAUEE-FSIIMWSLSA-N	0.0		flat tautomer				0.1	1.0	0.781188289528	1.01	0.529991951633
386491		10584.0		0.781188289528	GZCGUPFRVQAUEE-FSIIMWSLSA-N	0.0		flat tautomer				0.1	1.0	0.781188289528	1.01	0.529991951633
386492		10891.0		0.781188289528	GZCGUPFRVQAUEE-FSIIMWSLSA-N	0.0		flat tautomer				0.1	1.0	0.781188289528	1.01	0.529991951633
386493		11008.0		0.781188289528	GZCGUPFRVQAUEE-FSIIMWSLSA-N	0.0		flat tautomer				0.1	1.0	0.781188289528	1.01	0.529991951633
386494		11626.0		0.781188289528	GZCGUPFRVQAUEE-FSIIMWSLSA-N	0.0		flat tautomer				0.1	1.0	0.781188289528	1.01	0.529991951633
386495		11974.0		0.781188289528	GZCGUPFRVQAUEE-FSIIMWSLSA-N	0.0		flat tautomer				0.1	1.0	0.781188289528	1.01	0.529991951633
386496		12332.0		0.781188289528	GZCGUPFRVQAUEE-FSIIMWSLSA-N	0.0		flat tautomer				0.1	1.0	0.781188289528	1.01	0.529991951633
386497		14438.0		0.781188289528	GZCGUPFRVQAUEE-FSIIMWSLSA-N	0.0		flat tautomer				0.1	1.0	0.781188289528	1.01	0.529991951633
386498		14494.0		0.781188289528	GZCGUPFRVQAUEE-FSIIMWSLSA-N	0.0		flat tautomer				0.1	1.0	0.781188289528	1.01	0.529991951633
386499		14871.0		0.781188289528	GZCGUPFRVQAUEE-FSIIMWSLSA-N	0.0		flat tautomer				0.1	1.0	0.781188289528	1.01	0.529991951633
386500		14953.0		0.781188289528	GZCGUPFRVQAUEE-FSIIMWSLSA-N	0.0		flat tautomer				0.1	1.0	0.781188289528	1.01	0.529991951633
386501		15706.0		0.781188289528	GZCGUPFRVQAUEE-FSIIMWSLSA-N	0.0		flat tautomer				0.1	1.0	0.781188289528	1.01	0.529991951633
386502		15726.0		0.781188289528	GZCGUPFRVQAUEE-FSIIMWSLSA-N	0.0		flat tautomer				0.1	1.0	0.781188289528	1.01	0.529991951633
54799089	637265445	4565.0	21.5128616245	0.461383255359	GZCGUPFRVQAUEE-FSIIMWSLSA-N	1.0	VFRROHXSMXFLSN-KCDKBNATSA-N	direct	637265445	5548.0	22.5346171486	1.0	43.025723249	0.230691627679	2.01	0.528358898611
12745607	637265280	1849.0	102.806875402	0.100991942756	GZCGUPFRVQAUEE-FSIIMWSLSA-N	1.0	VFRROHXSMXFLSN-KCDKBNATSA-N	direct	637265280	339.0	97.19859629	1.0	194.39719258	0.050495971378	2.01	0.526896972249
12745608	637265280	1849.0	102.806875402	0.100991942756	GZCGUPFRVQAUEE-FSIIMWSLSA-N	1.0	VFRROHXSMXFLSN-KCDKBNATSA-N	direct	637265280	3584.0	97.19859629	1.0	194.39719258	0.050495971378	2.01	0.526896972249
12745609	637265280	1849.0	102.806875402	0.100991942756	GZCGUPFRVQAUEE-FSIIMWSLSA-N	1.0	VFRROHXSMXFLSN-KCDKBNATSA-N	direct	637265280	6831.0	97.19859629	1.0	194.39719258	0.050495971378	2.01	0.526896972249
385780		7078.0		0.759180192705	GZCGUPFRVQAUEE-FSIIMWSLSA-N	0.0		flat tautomer				0.1	1.0	0.759180192705	1.01	0.526219043213
385781		7437.0		0.759180192705	GZCGUPFRVQAUEE-FSIIMWSLSA-N	0.0		flat tautomer				0.1	1.0	0.759180192705	1.01	0.526219043213
385782		7512.0		0.759180192705	GZCGUPFRVQAUEE-FSIIMWSLSA-N	0.0		flat tautomer				0.1	1.0	0.759180192705	1.01	0.526219043213
385783		7999.0		0.759180192705	GZCGUPFRVQAUEE-FSIIMWSLSA-N	0.0		flat tautomer				0.1	1.0	0.759180192705	1.01	0.526219043213
385784		8325.0		0.759180192705	GZCGUPFRVQAUEE-FSIIMWSLSA-N	0.0		flat tautomer				0.1	1.0	0.759180192705	1.01	0.526219043213
385785		8495.0		0.759180192705	GZCGUPFRVQAUEE-FSIIMWSLSA-N	0.0		flat tautomer				0.1	1.0	0.759180192705	1.01	0.526219043213
385786		8579.0		0.759180192705	GZCGUPFRVQAUEE-FSIIMWSLSA-N	0.0		flat tautomer				0.1	1.0	0.759180192705	1.01	0.526219043213
385787		8784.0		0.759180192705	GZCGUPFRVQAUEE-FSIIMWSLSA-N	0.0		flat tautomer				0.1	1.0	0.759180192705	1.01	0.526219043213
385788		8796.0		0.759180192705	GZCGUPFRVQAUEE-FSIIMWSLSA-N	0.0		flat tautomer				0.1	1.0	0.759180192705	1.01	0.526219043213
385789		8881.0		0.759180192705	GZCGUPFRVQAUEE-FSIIMWSLSA-N	0.0		flat tautomer				0.1	1.0	0.759180192705	1.01	0.526219043213
385790		8972.0		0.759180192705	GZCGUPFRVQAUEE-FSIIMWSLSA-N	0.0		flat tautomer				0.1	1.0	0.759180192705	1.01	0.526219043213
385791		9227.0		0.759180192705	GZCGUPFRVQAUEE-FSIIMWSLSA-N	0.0		flat tautomer				0.1	1.0	0.759180192705	1.01	0.526219043213
385792		9241.0		0.759180192705	GZCGUPFRVQAUEE-FSIIMWSLSA-N	0.0		flat tautomer				0.1	1.0	0.759180192705	1.01	0.526219043213
385793		9258.0		0.759180192705	GZCGUPFRVQAUEE-FSIIMWSLSA-N	0.0		flat tautomer				0.1	1.0	0.759180192705	1.01	0.526219043213
385794		9308.0		0.759180192705	GZCGUPFRVQAUEE-FSIIMWSLSA-N	0.0		flat tautomer				0.1	1.0	0.759180192705	1.01	0.526219043213
385795		9334.0		0.759180192705	GZCGUPFRVQAUEE-FSIIMWSLSA-N	0.0		flat tautomer				0.1	1.0	0.759180192705	1.01	0.526219043213
385796		9658.0		0.759180192705	GZCGUPFRVQAUEE-FSIIMWSLSA-N	0.0		flat tautomer				0.1	1.0	0.759180192705	1.01	0.526219043213
385797		9820.0		0.759180192705	GZCGUPFRVQAUEE-FSIIMWSLSA-N	0.0		flat tautomer				0.1	1.0	0.759180192705	1.01	0.526219043213
385798		10240.0		0.759180192705	GZCGUPFRVQAUEE-FSIIMWSLSA-N	0.0		flat tautomer				0.1	1.0	0.759180192705	1.01	0.526219043213
385799		10282.0		0.759180192705	GZCGUPFRVQAUEE-FSIIMWSLSA-N	0.0		flat tautomer				0.1	1.0	0.759180192705	1.01	0.526219043213
385800		10301.0		0.759180192705	GZCGUPFRVQAUEE-FSIIMWSLSA-N	0.0		flat tautomer				0.1	1.0	0.759180192705	1.01	0.526219043213
385801		10584.0		0.759180192705	GZCGUPFRVQAUEE-FSIIMWSLSA-N	0.0		flat tautomer				0.1	1.0	0.759180192705	1.01	0.526219043213
385802		10891.0		0.759180192705	GZCGUPFRVQAUEE-FSIIMWSLSA-N	0.0		flat tautomer				0.1	1.0	0.759180192705	1.01	0.526219043213
385803		11008.0		0.759180192705	GZCGUPFRVQAUEE-FSIIMWSLSA-N	0.0		flat tautomer				0.1	1.0	0.759180192705	1.01	0.526219043213
385804		11626.0		0.759180192705	GZCGUPFRVQAUEE-FSIIMWSLSA-N	0.0		flat tautomer				0.1	1.0	0.759180192705	1.01	0.526219043213
385805		11974.0		0.759180192705	GZCGUPFRVQAUEE-FSIIMWSLSA-N	0.0		flat tautomer				0.1	1.0	0.759180192705	1.01	0.526219043213
385806		12332.0		0.759180192705	GZCGUPFRVQAUEE-FSIIMWSLSA-N	0.0		flat tautomer				0.1	1.0	0.759180192705	1.01	0.526219043213
385807		14438.0		0.759180192705	GZCGUPFRVQAUEE-FSIIMWSLSA-N	0.0		flat tautomer				0.1	1.0	0.759180192705	1.01	0.526219043213
385808		14494.0		0.759180192705	GZCGUPFRVQAUEE-FSIIMWSLSA-N	0.0		flat tautomer				0.1	1.0	0.759180192705	1.01	0.526219043213
385809		14871.0		0.759180192705	GZCGUPFRVQAUEE-FSIIMWSLSA-N	0.0		flat tautomer				0.1	1.0	0.759180192705	1.01	0.526219043213
385810		14953.0		0.759180192705	GZCGUPFRVQAUEE-FSIIMWSLSA-N	0.0		flat tautomer				0.1	1.0	0.759180192705	1.01	0.526219043213
385811		15706.0		0.759180192705	GZCGUPFRVQAUEE-FSIIMWSLSA-N	0.0		flat tautomer				0.1	1.0	0.759180192705	1.01	0.526219043213
385812		15726.0		0.759180192705	GZCGUPFRVQAUEE-FSIIMWSLSA-N	0.0		flat tautomer				0.1	1.0	0.759180192705	1.01	0.526219043213
385987		7078.0		0.758279828805	GZCGUPFRVQAUEE-FSIIMWSLSA-N	0.0		flat tautomer				0.1	1.0	0.758279828805	1.01	0.526062953956
385988		7437.0		0.758279828805	GZCGUPFRVQAUEE-FSIIMWSLSA-N	0.0		flat tautomer				0.1	1.0	0.758279828805	1.01	0.526062953956
385989		7512.0		0.758279828805	GZCGUPFRVQAUEE-FSIIMWSLSA-N	0.0		flat tautomer				0.1	1.0	0.758279828805	1.01	0.526062953956
385990		7999.0		0.758279828805	GZCGUPFRVQAUEE-FSIIMWSLSA-N	0.0		flat tautomer				0.1	1.0	0.758279828805	1.01	0.526062953956
385991		8325.0		0.758279828805	GZCGUPFRVQAUEE-FSIIMWSLSA-N	0.0		flat tautomer				0.1	1.0	0.758279828805	1.01	0.526062953956
385992		8495.0		0.758279828805	GZCGUPFRVQAUEE-FSIIMWSLSA-N	0.0		flat tautomer				0.1	1.0	0.758279828805	1.01	0.526062953956
385993		8579.0		0.758279828805	GZCGUPFRVQAUEE-FSIIMWSLSA-N	0.0		flat tautomer				0.1	1.0	0.758279828805	1.01	0.526062953956
385994		8784.0		0.758279828805	GZCGUPFRVQAUEE-FSIIMWSLSA-N	0.0		flat tautomer				0.1	1.0	0.758279828805	1.01	0.526062953956
385995		8796.0		0.758279828805	GZCGUPFRVQAUEE-FSIIMWSLSA-N	0.0		flat tautomer				0.1	1.0	0.758279828805	1.01	0.526062953956
385996		8881.0		0.758279828805	GZCGUPFRVQAUEE-FSIIMWSLSA-N	0.0		flat tautomer				0.1	1.0	0.758279828805	1.01	0.526062953956
385997		8972.0		0.758279828805	GZCGUPFRVQAUEE-FSIIMWSLSA-N	0.0		flat tautomer				0.1	1.0	0.758279828805	1.01	0.526062953956
385998		9227.0		0.758279828805	GZCGUPFRVQAUEE-FSIIMWSLSA-N	0.0		flat tautomer				0.1	1.0	0.758279828805	1.01	0.526062953956
385999		9241.0		0.758279828805	GZCGUPFRVQAUEE-FSIIMWSLSA-N	0.0		flat tautomer				0.1	1.0	0.758279828805	1.01	0.526062953956
386000		9258.0		0.758279828805	GZCGUPFRVQAUEE-FSIIMWSLSA-N	0.0		flat tautomer				0.1	1.0	0.758279828805	1.01	0.526062953956
386001		9308.0		0.758279828805	GZCGUPFRVQAUEE-FSIIMWSLSA-N	0.0		flat tautomer				0.1	1.0	0.758279828805	1.01	0.526062953956
386002		9334.0		0.758279828805	GZCGUPFRVQAUEE-FSIIMWSLSA-N	0.0		flat tautomer				0.1	1.0	0.758279828805	1.01	0.526062953956
386003		9658.0		0.758279828805	GZCGUPFRVQAUEE-FSIIMWSLSA-N	0.0		flat tautomer				0.1	1.0	0.758279828805	1.01	0.526062953956
386004		9820.0		0.758279828805	GZCGUPFRVQAUEE-FSIIMWSLSA-N	0.0		flat tautomer				0.1	1.0	0.758279828805	1.01	0.526062953956
386005		10240.0		0.758279828805	GZCGUPFRVQAUEE-FSIIMWSLSA-N	0.0		flat tautomer				0.1	1.0	0.758279828805	1.01	0.526062953956
386006		10282.0		0.758279828805	GZCGUPFRVQAUEE-FSIIMWSLSA-N	0.0		flat tautomer				0.1	1.0	0.758279828805	1.01	0.526062953956
386007		10301.0		0.758279828805	GZCGUPFRVQAUEE-FSIIMWSLSA-N	0.0		flat tautomer				0.1	1.0	0.758279828805	1.01	0.526062953956
386008		10584.0		0.758279828805	GZCGUPFRVQAUEE-FSIIMWSLSA-N	0.0		flat tautomer				0.1	1.0	0.758279828805	1.01	0.526062953956
386009		10891.0		0.758279828805	GZCGUPFRVQAUEE-FSIIMWSLSA-N	0.0		flat tautomer				0.1	1.0	0.758279828805	1.01	0.526062953956
386010		11008.0		0.758279828805	GZCGUPFRVQAUEE-FSIIMWSLSA-N	0.0		flat tautomer				0.1	1.0	0.758279828805	1.01	0.526062953956
386011		11626.0		0.758279828805	GZCGUPFRVQAUEE-FSIIMWSLSA-N	0.0		flat tautomer				0.1	1.0	0.758279828805	1.01	0.526062953956
386012		11974.0		0.758279828805	GZCGUPFRVQAUEE-FSIIMWSLSA-N	0.0		flat tautomer				0.1	1.0	0.758279828805	1.01	0.526062953956
386013		12332.0		0.758279828805	GZCGUPFRVQAUEE-FSIIMWSLSA-N	0.0		flat tautomer				0.1	1.0	0.758279828805	1.01	0.526062953956
386014		14438.0		0.758279828805	GZCGUPFRVQAUEE-FSIIMWSLSA-N	0.0		flat tautomer				0.1	1.0	0.758279828805	1.01	0.526062953956
386015		14494.0		0.758279828805	GZCGUPFRVQAUEE-FSIIMWSLSA-N	0.0		flat tautomer				0.1	1.0	0.758279828805	1.01	0.526062953956
386016		14871.0		0.758279828805	GZCGUPFRVQAUEE-FSIIMWSLSA-N	0.0		flat tautomer				0.1	1.0	0.758279828805	1.01	0.526062953956
386017		14953.0		0.758279828805	GZCGUPFRVQAUEE-FSIIMWSLSA-N	0.0		flat tautomer				0.1	1.0	0.758279828805	1.01	0.526062953956
386018		15706.0		0.758279828805	GZCGUPFRVQAUEE-FSIIMWSLSA-N	0.0		flat tautomer				0.1	1.0	0.758279828805	1.01	0.526062953956
386019		15726.0		0.758279828805	GZCGUPFRVQAUEE-FSIIMWSLSA-N	0.0		flat tautomer				0.1	1.0	0.758279828805	1.01	0.526062953956
17351994	637271826	1849.0	96.0963674839	0.100991942756	GZCGUPFRVQAUEE-FSIIMWSLSA-N	1.0	VFRROHXSMXFLSN-KCDKBNATSA-N	direct	637271826	5031.0	100.903089987	1.0	192.192734968	0.050495971378	2.01	0.525396829276
17351995	637271826	1849.0	96.0963674839	0.100991942756	GZCGUPFRVQAUEE-FSIIMWSLSA-N	1.0	VFRROHXSMXFLSN-KCDKBNATSA-N	direct	637271826	13591.0	99.54668166	1.0	192.192734968	0.050495971378	2.01	0.525396829276
17351996	637271826	1849.0	96.0963674839	0.100991942756	GZCGUPFRVQAUEE-FSIIMWSLSA-N	1.0	VFRROHXSMXFLSN-KCDKBNATSA-N	direct	637271826	15081.0	99.54668166	1.0	192.192734968	0.050495971378	2.01	0.525396829276
386056		7078.0		0.752804438666	GZCGUPFRVQAUEE-FSIIMWSLSA-N	0.0		flat tautomer				0.1	1.0	0.752804438666	1.01	0.525110722217
386057		7437.0		0.752804438666	GZCGUPFRVQAUEE-FSIIMWSLSA-N	0.0		flat tautomer				0.1	1.0	0.752804438666	1.01	0.525110722217
386058		7512.0		0.752804438666	GZCGUPFRVQAUEE-FSIIMWSLSA-N	0.0		flat tautomer				0.1	1.0	0.752804438666	1.01	0.525110722217
386059		7999.0		0.752804438666	GZCGUPFRVQAUEE-FSIIMWSLSA-N	0.0		flat tautomer				0.1	1.0	0.752804438666	1.01	0.525110722217
386060		8325.0		0.752804438666	GZCGUPFRVQAUEE-FSIIMWSLSA-N	0.0		flat tautomer				0.1	1.0	0.752804438666	1.01	0.525110722217
386061		8495.0		0.752804438666	GZCGUPFRVQAUEE-FSIIMWSLSA-N	0.0		flat tautomer				0.1	1.0	0.752804438666	1.01	0.525110722217
386062		8579.0		0.752804438666	GZCGUPFRVQAUEE-FSIIMWSLSA-N	0.0		flat tautomer				0.1	1.0	0.752804438666	1.01	0.525110722217
386063		8784.0		0.752804438666	GZCGUPFRVQAUEE-FSIIMWSLSA-N	0.0		flat tautomer				0.1	1.0	0.752804438666	1.01	0.525110722217
386064		8796.0		0.752804438666	GZCGUPFRVQAUEE-FSIIMWSLSA-N	0.0		flat tautomer				0.1	1.0	0.752804438666	1.01	0.525110722217
386065		8881.0		0.752804438666	GZCGUPFRVQAUEE-FSIIMWSLSA-N	0.0		flat tautomer				0.1	1.0	0.752804438666	1.01	0.525110722217
386066		8972.0		0.752804438666	GZCGUPFRVQAUEE-FSIIMWSLSA-N	0.0		flat tautomer				0.1	1.0	0.752804438666	1.01	0.525110722217
386067		9227.0		0.752804438666	GZCGUPFRVQAUEE-FSIIMWSLSA-N	0.0		flat tautomer				0.1	1.0	0.752804438666	1.01	0.525110722217
386068		9241.0		0.752804438666	GZCGUPFRVQAUEE-FSIIMWSLSA-N	0.0		flat tautomer				0.1	1.0	0.752804438666	1.01	0.525110722217
386069		9258.0		0.752804438666	GZCGUPFRVQAUEE-FSIIMWSLSA-N	0.0		flat tautomer				0.1	1.0	0.752804438666	1.01	0.525110722217
386070		9308.0		0.752804438666	GZCGUPFRVQAUEE-FSIIMWSLSA-N	0.0		flat tautomer				0.1	1.0	0.752804438666	1.01	0.525110722217
386071		9334.0		0.752804438666	GZCGUPFRVQAUEE-FSIIMWSLSA-N	0.0		flat tautomer				0.1	1.0	0.752804438666	1.01	0.525110722217
386072		9658.0		0.752804438666	GZCGUPFRVQAUEE-FSIIMWSLSA-N	0.0		flat tautomer				0.1	1.0	0.752804438666	1.01	0.525110722217
386073		9820.0		0.752804438666	GZCGUPFRVQAUEE-FSIIMWSLSA-N	0.0		flat tautomer				0.1	1.0	0.752804438666	1.01	0.525110722217
386074		10240.0		0.752804438666	GZCGUPFRVQAUEE-FSIIMWSLSA-N	0.0		flat tautomer				0.1	1.0	0.752804438666	1.01	0.525110722217
386075		10282.0		0.752804438666	GZCGUPFRVQAUEE-FSIIMWSLSA-N	0.0		flat tautomer				0.1	1.0	0.752804438666	1.01	0.525110722217
386076		10301.0		0.752804438666	GZCGUPFRVQAUEE-FSIIMWSLSA-N	0.0		flat tautomer				0.1	1.0	0.752804438666	1.01	0.525110722217
386077		10584.0		0.752804438666	GZCGUPFRVQAUEE-FSIIMWSLSA-N	0.0		flat tautomer				0.1	1.0	0.752804438666	1.01	0.525110722217
386078		10891.0		0.752804438666	GZCGUPFRVQAUEE-FSIIMWSLSA-N	0.0		flat tautomer				0.1	1.0	0.752804438666	1.01	0.525110722217
386079		11008.0		0.752804438666	GZCGUPFRVQAUEE-FSIIMWSLSA-N	0.0		flat tautomer				0.1	1.0	0.752804438666	1.01	0.525110722217
386080		11626.0		0.752804438666	GZCGUPFRVQAUEE-FSIIMWSLSA-N	0.0		flat tautomer				0.1	1.0	0.752804438666	1.01	0.525110722217
386081		11974.0		0.752804438666	GZCGUPFRVQAUEE-FSIIMWSLSA-N	0.0		flat tautomer				0.1	1.0	0.752804438666	1.01	0.525110722217
386082		12332.0		0.752804438666	GZCGUPFRVQAUEE-FSIIMWSLSA-N	0.0		flat tautomer				0.1	1.0	0.752804438666	1.01	0.525110722217
386083		14438.0		0.752804438666	GZCGUPFRVQAUEE-FSIIMWSLSA-N	0.0		flat tautomer				0.1	1.0	0.752804438666	1.01	0.525110722217
386084		14494.0		0.752804438666	GZCGUPFRVQAUEE-FSIIMWSLSA-N	0.0		flat tautomer				0.1	1.0	0.752804438666	1.01	0.525110722217
386085		14871.0		0.752804438666	GZCGUPFRVQAUEE-FSIIMWSLSA-N	0.0		flat tautomer				0.1	1.0	0.752804438666	1.01	0.525110722217
386086		14953.0		0.752804438666	GZCGUPFRVQAUEE-FSIIMWSLSA-N	0.0		flat tautomer				0.1	1.0	0.752804438666	1.01	0.525110722217
386087		15706.0		0.752804438666	GZCGUPFRVQAUEE-FSIIMWSLSA-N	0.0		flat tautomer				0.1	1.0	0.752804438666	1.01	0.525110722217
386088		15726.0		0.752804438666	GZCGUPFRVQAUEE-FSIIMWSLSA-N	0.0		flat tautomer				0.1	1.0	0.752804438666	1.01	0.525110722217
12745610	637265280	1849.0	102.806875402	0.100991942756	GZCGUPFRVQAUEE-FSIIMWSLSA-N	1.0	VFRROHXSMXFLSN-KCDKBNATSA-N	direct	637265280	4267.0	95.8632794328	1.0	191.726558866	0.050495971378	2.01	0.525077942945
17351998	637271826	1849.0	96.0963674839	0.100991942756	GZCGUPFRVQAUEE-FSIIMWSLSA-N	1.0	VFRROHXSMXFLSN-KCDKBNATSA-N	direct	637271826	4365.0	95.0741724254	1.0	190.148344851	0.050495971378	2.01	0.523994035022
54799147	637265445	4565.0	21.5128616245	0.445577390644	GZCGUPFRVQAUEE-FSIIMWSLSA-N	1.0	VFRROHXSMXFLSN-KCDKBNATSA-N	direct	637265445	5548.0	22.5346171486	1.0	43.025723249	0.222788695322	2.01	0.523774505416
12745611	637265280	1849.0	102.806875402	0.100991942756	GZCGUPFRVQAUEE-FSIIMWSLSA-N	1.0	VFRROHXSMXFLSN-KCDKBNATSA-N	direct	637265280	1622.0	94.5816987087	1.0	189.163397417	0.050495971378	2.01	0.523314155142
12745612	637265280	1849.0	102.806875402	0.100991942756	GZCGUPFRVQAUEE-FSIIMWSLSA-N	1.0	VFRROHXSMXFLSN-KCDKBNATSA-N	direct	637265280	1383.0	93.8996294549	1.0	187.79925891	0.050495971378	2.01	0.522368132181
12745613	637265280	1849.0	102.806875402	0.100991942756	GZCGUPFRVQAUEE-FSIIMWSLSA-N	1.0	VFRROHXSMXFLSN-KCDKBNATSA-N	direct	637265280	4366.0	93.8996294549	1.0	187.79925891	0.050495971378	2.01	0.522368132181
20086741	637270876	1849.0	69.7189666328	0.135119224311	GZCGUPFRVQAUEE-FSIIMWSLSA-N	1.0	VFRROHXSMXFLSN-KCDKBNATSA-N	direct	637270876	1622.0	91.251811973	1.0	139.437933266	0.0675596121555	2.01	0.521502079144
20086742	637270876	1849.0	69.7189666328	0.135119224311	GZCGUPFRVQAUEE-FSIIMWSLSA-N	1.0	VFRROHXSMXFLSN-KCDKBNATSA-N	direct	637270876	10460.0	91.2240256689	1.0	139.437933266	0.0675596121555	2.01	0.521502079144
20086743	637270876	1849.0	69.7189666328	0.135119224311	GZCGUPFRVQAUEE-FSIIMWSLSA-N	1.0	VFRROHXSMXFLSN-KCDKBNATSA-N	direct	637270876	13745.0	91.2240256689	1.0	139.437933266	0.0675596121555	2.01	0.521502079144
20086744	637270876	1849.0	69.7189666328	0.135119224311	GZCGUPFRVQAUEE-FSIIMWSLSA-N	1.0	VFRROHXSMXFLSN-KCDKBNATSA-N	direct	637270876	339.0	90.5867002359	1.0	139.437933266	0.0675596121555	2.01	0.521502079144
20086745	637270876	1849.0	69.7189666328	0.135119224311	GZCGUPFRVQAUEE-FSIIMWSLSA-N	1.0	VFRROHXSMXFLSN-KCDKBNATSA-N	direct	637270876	3584.0	90.5867002359	1.0	139.437933266	0.0675596121555	2.01	0.521502079144
20086746	637270876	1849.0	69.7189666328	0.135119224311	GZCGUPFRVQAUEE-FSIIMWSLSA-N	1.0	VFRROHXSMXFLSN-KCDKBNATSA-N	direct	637270876	6831.0	90.5867002359	1.0	139.437933266	0.0675596121555	2.01	0.521502079144
20086749	637270876	1849.0	69.7189666328	0.135119224311	GZCGUPFRVQAUEE-FSIIMWSLSA-N	1.0	VFRROHXSMXFLSN-KCDKBNATSA-N	direct	637270876	15001.0	86.9746941347	1.0	139.437933266	0.0675596121555	2.01	0.521502079144
20086750	637270876	1849.0	69.7189666328	0.135119224311	GZCGUPFRVQAUEE-FSIIMWSLSA-N	1.0	VFRROHXSMXFLSN-KCDKBNATSA-N	direct	637270876	4365.0	85.30980392	1.0	139.437933266	0.0675596121555	2.01	0.521502079144
20086751	637270876	1849.0	69.7189666328	0.135119224311	GZCGUPFRVQAUEE-FSIIMWSLSA-N	1.0	VFRROHXSMXFLSN-KCDKBNATSA-N	direct	637270876	4037.0	83.6458915609	1.0	139.437933266	0.0675596121555	2.01	0.521502079144
17351999	637271826	1849.0	96.0963674839	0.100991942756	GZCGUPFRVQAUEE-FSIIMWSLSA-N	1.0	VFRROHXSMXFLSN-KCDKBNATSA-N	direct	637271826	339.0	93.1706962272	1.0	186.341392454	0.050495971378	2.01	0.521351394958
17352000	637271826	1849.0	96.0963674839	0.100991942756	GZCGUPFRVQAUEE-FSIIMWSLSA-N	1.0	VFRROHXSMXFLSN-KCDKBNATSA-N	direct	637271826	3584.0	93.1706962272	1.0	186.341392454	0.050495971378	2.01	0.521351394958
17352001	637271826	1849.0	96.0963674839	0.100991942756	GZCGUPFRVQAUEE-FSIIMWSLSA-N	1.0	VFRROHXSMXFLSN-KCDKBNATSA-N	direct	637271826	6831.0	93.1706962272	1.0	186.341392454	0.050495971378	2.01	0.521351394958
17352002	637271826	1849.0	96.0963674839	0.100991942756	GZCGUPFRVQAUEE-FSIIMWSLSA-N	1.0	VFRROHXSMXFLSN-KCDKBNATSA-N	direct	637271826	1622.0	92.4828041021	1.0	184.965608204	0.050495971378	2.01	0.520386416773
386539		7078.0		0.724898341902	GZCGUPFRVQAUEE-FSIIMWSLSA-N	0.0		flat tautomer				0.1	1.0	0.724898341902	1.01	0.520175172709
386540		7437.0		0.724898341902	GZCGUPFRVQAUEE-FSIIMWSLSA-N	0.0		flat tautomer				0.1	1.0	0.724898341902	1.01	0.520175172709
386541		7512.0		0.724898341902	GZCGUPFRVQAUEE-FSIIMWSLSA-N	0.0		flat tautomer				0.1	1.0	0.724898341902	1.01	0.520175172709
386542		7999.0		0.724898341902	GZCGUPFRVQAUEE-FSIIMWSLSA-N	0.0		flat tautomer				0.1	1.0	0.724898341902	1.01	0.520175172709
386543		8325.0		0.724898341902	GZCGUPFRVQAUEE-FSIIMWSLSA-N	0.0		flat tautomer				0.1	1.0	0.724898341902	1.01	0.520175172709
386544		8495.0		0.724898341902	GZCGUPFRVQAUEE-FSIIMWSLSA-N	0.0		flat tautomer				0.1	1.0	0.724898341902	1.01	0.520175172709
386545		8579.0		0.724898341902	GZCGUPFRVQAUEE-FSIIMWSLSA-N	0.0		flat tautomer				0.1	1.0	0.724898341902	1.01	0.520175172709
386546		8784.0		0.724898341902	GZCGUPFRVQAUEE-FSIIMWSLSA-N	0.0		flat tautomer				0.1	1.0	0.724898341902	1.01	0.520175172709
386547		8796.0		0.724898341902	GZCGUPFRVQAUEE-FSIIMWSLSA-N	0.0		flat tautomer				0.1	1.0	0.724898341902	1.01	0.520175172709
386548		8881.0		0.724898341902	GZCGUPFRVQAUEE-FSIIMWSLSA-N	0.0		flat tautomer				0.1	1.0	0.724898341902	1.01	0.520175172709
386549		8972.0		0.724898341902	GZCGUPFRVQAUEE-FSIIMWSLSA-N	0.0		flat tautomer				0.1	1.0	0.724898341902	1.01	0.520175172709
386550		9227.0		0.724898341902	GZCGUPFRVQAUEE-FSIIMWSLSA-N	0.0		flat tautomer				0.1	1.0	0.724898341902	1.01	0.520175172709
386551		9241.0		0.724898341902	GZCGUPFRVQAUEE-FSIIMWSLSA-N	0.0		flat tautomer				0.1	1.0	0.724898341902	1.01	0.520175172709
386552		9258.0		0.724898341902	GZCGUPFRVQAUEE-FSIIMWSLSA-N	0.0		flat tautomer				0.1	1.0	0.724898341902	1.01	0.520175172709
386553		9308.0		0.724898341902	GZCGUPFRVQAUEE-FSIIMWSLSA-N	0.0		flat tautomer				0.1	1.0	0.724898341902	1.01	0.520175172709
386554		9334.0		0.724898341902	GZCGUPFRVQAUEE-FSIIMWSLSA-N	0.0		flat tautomer				0.1	1.0	0.724898341902	1.01	0.520175172709
386555		9658.0		0.724898341902	GZCGUPFRVQAUEE-FSIIMWSLSA-N	0.0		flat tautomer				0.1	1.0	0.724898341902	1.01	0.520175172709
386556		9820.0		0.724898341902	GZCGUPFRVQAUEE-FSIIMWSLSA-N	0.0		flat tautomer				0.1	1.0	0.724898341902	1.01	0.520175172709
386557		10240.0		0.724898341902	GZCGUPFRVQAUEE-FSIIMWSLSA-N	0.0		flat tautomer				0.1	1.0	0.724898341902	1.01	0.520175172709
386558		10282.0		0.724898341902	GZCGUPFRVQAUEE-FSIIMWSLSA-N	0.0		flat tautomer				0.1	1.0	0.724898341902	1.01	0.520175172709
386559		10301.0		0.724898341902	GZCGUPFRVQAUEE-FSIIMWSLSA-N	0.0		flat tautomer				0.1	1.0	0.724898341902	1.01	0.520175172709
386560		10584.0		0.724898341902	GZCGUPFRVQAUEE-FSIIMWSLSA-N	0.0		flat tautomer				0.1	1.0	0.724898341902	1.01	0.520175172709
386561		10891.0		0.724898341902	GZCGUPFRVQAUEE-FSIIMWSLSA-N	0.0		flat tautomer				0.1	1.0	0.724898341902	1.01	0.520175172709
386562		11008.0		0.724898341902	GZCGUPFRVQAUEE-FSIIMWSLSA-N	0.0		flat tautomer				0.1	1.0	0.724898341902	1.01	0.520175172709
386563		11626.0		0.724898341902	GZCGUPFRVQAUEE-FSIIMWSLSA-N	0.0		flat tautomer				0.1	1.0	0.724898341902	1.01	0.520175172709
386564		11974.0		0.724898341902	GZCGUPFRVQAUEE-FSIIMWSLSA-N	0.0		flat tautomer				0.1	1.0	0.724898341902	1.01	0.520175172709
386565		12332.0		0.724898341902	GZCGUPFRVQAUEE-FSIIMWSLSA-N	0.0		flat tautomer				0.1	1.0	0.724898341902	1.01	0.520175172709
386566		14438.0		0.724898341902	GZCGUPFRVQAUEE-FSIIMWSLSA-N	0.0		flat tautomer				0.1	1.0	0.724898341902	1.01	0.520175172709
386567		14494.0		0.724898341902	GZCGUPFRVQAUEE-FSIIMWSLSA-N	0.0		flat tautomer				0.1	1.0	0.724898341902	1.01	0.520175172709
386568		14871.0		0.724898341902	GZCGUPFRVQAUEE-FSIIMWSLSA-N	0.0		flat tautomer				0.1	1.0	0.724898341902	1.01	0.520175172709
386569		14953.0		0.724898341902	GZCGUPFRVQAUEE-FSIIMWSLSA-N	0.0		flat tautomer				0.1	1.0	0.724898341902	1.01	0.520175172709
386570		15706.0		0.724898341902	GZCGUPFRVQAUEE-FSIIMWSLSA-N	0.0		flat tautomer				0.1	1.0	0.724898341902	1.01	0.520175172709
386571		15726.0		0.724898341902	GZCGUPFRVQAUEE-FSIIMWSLSA-N	0.0		flat tautomer				0.1	1.0	0.724898341902	1.01	0.520175172709
17352005	637271826	1849.0	96.0963674839	0.100991942756	GZCGUPFRVQAUEE-FSIIMWSLSA-N	1.0	VFRROHXSMXFLSN-KCDKBNATSA-N	direct	637271826	15001.0	92.1040252676	1.0	184.208050535	0.050495971378	2.01	0.519852763987
386125		7078.0		0.719247591985	GZCGUPFRVQAUEE-FSIIMWSLSA-N	0.0		flat tautomer				0.1	1.0	0.719247591985	1.01	0.519158474451
386126		7437.0		0.719247591985	GZCGUPFRVQAUEE-FSIIMWSLSA-N	0.0		flat tautomer				0.1	1.0	0.719247591985	1.01	0.519158474451
386127		7512.0		0.719247591985	GZCGUPFRVQAUEE-FSIIMWSLSA-N	0.0		flat tautomer				0.1	1.0	0.719247591985	1.01	0.519158474451
386128		7999.0		0.719247591985	GZCGUPFRVQAUEE-FSIIMWSLSA-N	0.0		flat tautomer				0.1	1.0	0.719247591985	1.01	0.519158474451
386129		8325.0		0.719247591985	GZCGUPFRVQAUEE-FSIIMWSLSA-N	0.0		flat tautomer				0.1	1.0	0.719247591985	1.01	0.519158474451
386130		8495.0		0.719247591985	GZCGUPFRVQAUEE-FSIIMWSLSA-N	0.0		flat tautomer				0.1	1.0	0.719247591985	1.01	0.519158474451
386131		8579.0		0.719247591985	GZCGUPFRVQAUEE-FSIIMWSLSA-N	0.0		flat tautomer				0.1	1.0	0.719247591985	1.01	0.519158474451
386132		8784.0		0.719247591985	GZCGUPFRVQAUEE-FSIIMWSLSA-N	0.0		flat tautomer				0.1	1.0	0.719247591985	1.01	0.519158474451
386133		8796.0		0.719247591985	GZCGUPFRVQAUEE-FSIIMWSLSA-N	0.0		flat tautomer				0.1	1.0	0.719247591985	1.01	0.519158474451
386134		8881.0		0.719247591985	GZCGUPFRVQAUEE-FSIIMWSLSA-N	0.0		flat tautomer				0.1	1.0	0.719247591985	1.01	0.519158474451
386135		8972.0		0.719247591985	GZCGUPFRVQAUEE-FSIIMWSLSA-N	0.0		flat tautomer				0.1	1.0	0.719247591985	1.01	0.519158474451
386136		9227.0		0.719247591985	GZCGUPFRVQAUEE-FSIIMWSLSA-N	0.0		flat tautomer				0.1	1.0	0.719247591985	1.01	0.519158474451
386137		9241.0		0.719247591985	GZCGUPFRVQAUEE-FSIIMWSLSA-N	0.0		flat tautomer				0.1	1.0	0.719247591985	1.01	0.519158474451
386138		9258.0		0.719247591985	GZCGUPFRVQAUEE-FSIIMWSLSA-N	0.0		flat tautomer				0.1	1.0	0.719247591985	1.01	0.519158474451
386139		9308.0		0.719247591985	GZCGUPFRVQAUEE-FSIIMWSLSA-N	0.0		flat tautomer				0.1	1.0	0.719247591985	1.01	0.519158474451
386140		9334.0		0.719247591985	GZCGUPFRVQAUEE-FSIIMWSLSA-N	0.0		flat tautomer				0.1	1.0	0.719247591985	1.01	0.519158474451
386141		9658.0		0.719247591985	GZCGUPFRVQAUEE-FSIIMWSLSA-N	0.0		flat tautomer				0.1	1.0	0.719247591985	1.01	0.519158474451
386142		9820.0		0.719247591985	GZCGUPFRVQAUEE-FSIIMWSLSA-N	0.0		flat tautomer				0.1	1.0	0.719247591985	1.01	0.519158474451
386143		10240.0		0.719247591985	GZCGUPFRVQAUEE-FSIIMWSLSA-N	0.0		flat tautomer				0.1	1.0	0.719247591985	1.01	0.519158474451
386144		10282.0		0.719247591985	GZCGUPFRVQAUEE-FSIIMWSLSA-N	0.0		flat tautomer				0.1	1.0	0.719247591985	1.01	0.519158474451
386145		10301.0		0.719247591985	GZCGUPFRVQAUEE-FSIIMWSLSA-N	0.0		flat tautomer				0.1	1.0	0.719247591985	1.01	0.519158474451
386146		10584.0		0.719247591985	GZCGUPFRVQAUEE-FSIIMWSLSA-N	0.0		flat tautomer				0.1	1.0	0.719247591985	1.01	0.519158474451
386147		10891.0		0.719247591985	GZCGUPFRVQAUEE-FSIIMWSLSA-N	0.0		flat tautomer				0.1	1.0	0.719247591985	1.01	0.519158474451
386148		11008.0		0.719247591985	GZCGUPFRVQAUEE-FSIIMWSLSA-N	0.0		flat tautomer				0.1	1.0	0.719247591985	1.01	0.519158474451
386149		11626.0		0.719247591985	GZCGUPFRVQAUEE-FSIIMWSLSA-N	0.0		flat tautomer				0.1	1.0	0.719247591985	1.01	0.519158474451
386150		11974.0		0.719247591985	GZCGUPFRVQAUEE-FSIIMWSLSA-N	0.0		flat tautomer				0.1	1.0	0.719247591985	1.01	0.519158474451
386151		12332.0		0.719247591985	GZCGUPFRVQAUEE-FSIIMWSLSA-N	0.0		flat tautomer				0.1	1.0	0.719247591985	1.01	0.519158474451
386152		14438.0		0.719247591985	GZCGUPFRVQAUEE-FSIIMWSLSA-N	0.0		flat tautomer				0.1	1.0	0.719247591985	1.01	0.519158474451
386153		14494.0		0.719247591985	GZCGUPFRVQAUEE-FSIIMWSLSA-N	0.0		flat tautomer				0.1	1.0	0.719247591985	1.01	0.519158474451
386154		14871.0		0.719247591985	GZCGUPFRVQAUEE-FSIIMWSLSA-N	0.0		flat tautomer				0.1	1.0	0.719247591985	1.01	0.519158474451
386155		14953.0		0.719247591985	GZCGUPFRVQAUEE-FSIIMWSLSA-N	0.0		flat tautomer				0.1	1.0	0.719247591985	1.01	0.519158474451
386156		15706.0		0.719247591985	GZCGUPFRVQAUEE-FSIIMWSLSA-N	0.0		flat tautomer				0.1	1.0	0.719247591985	1.01	0.519158474451
386157		15726.0		0.719247591985	GZCGUPFRVQAUEE-FSIIMWSLSA-N	0.0		flat tautomer				0.1	1.0	0.719247591985	1.01	0.519158474451
17352006	637271826	1849.0	96.0963674839	0.100991942756	GZCGUPFRVQAUEE-FSIIMWSLSA-N	1.0	VFRROHXSMXFLSN-KCDKBNATSA-N	direct	637271826	1383.0	91.2790142558	1.0	182.558028512	0.050495971378	2.01	0.518684703042
17352007	637271826	1849.0	96.0963674839	0.100991942756	GZCGUPFRVQAUEE-FSIIMWSLSA-N	1.0	VFRROHXSMXFLSN-KCDKBNATSA-N	direct	637271826	4366.0	91.2790142558	1.0	182.558028512	0.050495971378	2.01	0.518684703042
54799205	637265445	4565.0	21.5128616245	0.426624580258	GZCGUPFRVQAUEE-FSIIMWSLSA-N	1.0	VFRROHXSMXFLSN-KCDKBNATSA-N	direct	637265445	5548.0	22.5346171486	1.0	43.025723249	0.213312290129	2.01	0.518113653926
54799321	637265445	4565.0	21.5128616245	0.42367537554	GZCGUPFRVQAUEE-FSIIMWSLSA-N	1.0	VFRROHXSMXFLSN-KCDKBNATSA-N	direct	637265445	5548.0	22.5346171486	1.0	43.025723249	0.21183768777	2.01	0.517215908875
14929098	637267041	1849.0	88.5543957967	0.100991942756	GZCGUPFRVQAUEE-FSIIMWSLSA-N	1.0	VFRROHXSMXFLSN-KCDKBNATSA-N	direct	637267041	4365.0	100.432973634	1.0	177.108791593	0.050495971378	2.01	0.514770008058
14929099	637267041	1849.0	88.5543957967	0.100991942756	GZCGUPFRVQAUEE-FSIIMWSLSA-N	1.0	VFRROHXSMXFLSN-KCDKBNATSA-N	direct	637267041	13591.0	98.8124792792	1.0	177.108791593	0.050495971378	2.01	0.514770008058
14929100	637267041	1849.0	88.5543957967	0.100991942756	GZCGUPFRVQAUEE-FSIIMWSLSA-N	1.0	VFRROHXSMXFLSN-KCDKBNATSA-N	direct	637267041	15081.0	98.8124792792	1.0	177.108791593	0.050495971378	2.01	0.514770008058
14929101	637267041	1849.0	88.5543957967	0.100991942756	GZCGUPFRVQAUEE-FSIIMWSLSA-N	1.0	VFRROHXSMXFLSN-KCDKBNATSA-N	direct	637267041	5031.0	96.9625735021	1.0	177.108791593	0.050495971378	2.01	0.514770008058
14929102	637267041	1849.0	88.5543957967	0.100991942756	GZCGUPFRVQAUEE-FSIIMWSLSA-N	1.0	VFRROHXSMXFLSN-KCDKBNATSA-N	direct	637267041	339.0	96.2781893848	1.0	177.108791593	0.050495971378	2.01	0.514770008058
14929103	637267041	1849.0	88.5543957967	0.100991942756	GZCGUPFRVQAUEE-FSIIMWSLSA-N	1.0	VFRROHXSMXFLSN-KCDKBNATSA-N	direct	637267041	3584.0	96.2781893848	1.0	177.108791593	0.050495971378	2.01	0.514770008058
14929104	637267041	1849.0	88.5543957967	0.100991942756	GZCGUPFRVQAUEE-FSIIMWSLSA-N	1.0	VFRROHXSMXFLSN-KCDKBNATSA-N	direct	637267041	6831.0	96.2781893848	1.0	177.108791593	0.050495971378	2.01	0.514770008058
14929105	637267041	1849.0	88.5543957967	0.100991942756	GZCGUPFRVQAUEE-FSIIMWSLSA-N	1.0	VFRROHXSMXFLSN-KCDKBNATSA-N	direct	637267041	4267.0	95.9065783148	1.0	177.108791593	0.050495971378	2.01	0.514770008058
14929108	637267041	1849.0	88.5543957967	0.100991942756	GZCGUPFRVQAUEE-FSIIMWSLSA-N	1.0	VFRROHXSMXFLSN-KCDKBNATSA-N	direct	637267041	15001.0	95.6307841426	1.0	177.108791593	0.050495971378	2.01	0.514770008058
14929109	637267041	1849.0	88.5543957967	0.100991942756	GZCGUPFRVQAUEE-FSIIMWSLSA-N	1.0	VFRROHXSMXFLSN-KCDKBNATSA-N	direct	637267041	1622.0	92.9430951487	1.0	177.108791593	0.050495971378	2.01	0.514770008058
14929110	637267041	1849.0	88.5543957967	0.100991942756	GZCGUPFRVQAUEE-FSIIMWSLSA-N	1.0	VFRROHXSMXFLSN-KCDKBNATSA-N	direct	637267041	4005.0	91.288192771	1.0	177.108791593	0.050495971378	2.01	0.514770008058
14929111	637267041	1849.0	88.5543957967	0.100991942756	GZCGUPFRVQAUEE-FSIIMWSLSA-N	1.0	VFRROHXSMXFLSN-KCDKBNATSA-N	direct	637267041	11881.0	91.288192771	1.0	177.108791593	0.050495971378	2.01	0.514770008058
14929112	637267041	1849.0	88.5543957967	0.100991942756	GZCGUPFRVQAUEE-FSIIMWSLSA-N	1.0	VFRROHXSMXFLSN-KCDKBNATSA-N	direct	637267041	13196.0	91.288192771	1.0	177.108791593	0.050495971378	2.01	0.514770008058
386608		7078.0		0.692941211858	GZCGUPFRVQAUEE-FSIIMWSLSA-N	0.0		flat tautomer				0.1	1.0	0.692941211858	1.01	0.514344903937
386609		7437.0		0.692941211858	GZCGUPFRVQAUEE-FSIIMWSLSA-N	0.0		flat tautomer				0.1	1.0	0.692941211858	1.01	0.514344903937
386610		7512.0		0.692941211858	GZCGUPFRVQAUEE-FSIIMWSLSA-N	0.0		flat tautomer				0.1	1.0	0.692941211858	1.01	0.514344903937
386611		7999.0		0.692941211858	GZCGUPFRVQAUEE-FSIIMWSLSA-N	0.0		flat tautomer				0.1	1.0	0.692941211858	1.01	0.514344903937
386612		8325.0		0.692941211858	GZCGUPFRVQAUEE-FSIIMWSLSA-N	0.0		flat tautomer				0.1	1.0	0.692941211858	1.01	0.514344903937
386613		8495.0		0.692941211858	GZCGUPFRVQAUEE-FSIIMWSLSA-N	0.0		flat tautomer				0.1	1.0	0.692941211858	1.01	0.514344903937
386614		8579.0		0.692941211858	GZCGUPFRVQAUEE-FSIIMWSLSA-N	0.0		flat tautomer				0.1	1.0	0.692941211858	1.01	0.514344903937
386615		8784.0		0.692941211858	GZCGUPFRVQAUEE-FSIIMWSLSA-N	0.0		flat tautomer				0.1	1.0	0.692941211858	1.01	0.514344903937
386616		8796.0		0.692941211858	GZCGUPFRVQAUEE-FSIIMWSLSA-N	0.0		flat tautomer				0.1	1.0	0.692941211858	1.01	0.514344903937
386617		8881.0		0.692941211858	GZCGUPFRVQAUEE-FSIIMWSLSA-N	0.0		flat tautomer				0.1	1.0	0.692941211858	1.01	0.514344903937
386618		8972.0		0.692941211858	GZCGUPFRVQAUEE-FSIIMWSLSA-N	0.0		flat tautomer				0.1	1.0	0.692941211858	1.01	0.514344903937
386619		9227.0		0.692941211858	GZCGUPFRVQAUEE-FSIIMWSLSA-N	0.0		flat tautomer				0.1	1.0	0.692941211858	1.01	0.514344903937
386620		9241.0		0.692941211858	GZCGUPFRVQAUEE-FSIIMWSLSA-N	0.0		flat tautomer				0.1	1.0	0.692941211858	1.01	0.514344903937
386621		9258.0		0.692941211858	GZCGUPFRVQAUEE-FSIIMWSLSA-N	0.0		flat tautomer				0.1	1.0	0.692941211858	1.01	0.514344903937
386622		9308.0		0.692941211858	GZCGUPFRVQAUEE-FSIIMWSLSA-N	0.0		flat tautomer				0.1	1.0	0.692941211858	1.01	0.514344903937
386623		9334.0		0.692941211858	GZCGUPFRVQAUEE-FSIIMWSLSA-N	0.0		flat tautomer				0.1	1.0	0.692941211858	1.01	0.514344903937
386624		9658.0		0.692941211858	GZCGUPFRVQAUEE-FSIIMWSLSA-N	0.0		flat tautomer				0.1	1.0	0.692941211858	1.01	0.514344903937
386625		9820.0		0.692941211858	GZCGUPFRVQAUEE-FSIIMWSLSA-N	0.0		flat tautomer				0.1	1.0	0.692941211858	1.01	0.514344903937
386626		10240.0		0.692941211858	GZCGUPFRVQAUEE-FSIIMWSLSA-N	0.0		flat tautomer				0.1	1.0	0.692941211858	1.01	0.514344903937
386627		10282.0		0.692941211858	GZCGUPFRVQAUEE-FSIIMWSLSA-N	0.0		flat tautomer				0.1	1.0	0.692941211858	1.01	0.514344903937
386628		10301.0		0.692941211858	GZCGUPFRVQAUEE-FSIIMWSLSA-N	0.0		flat tautomer				0.1	1.0	0.692941211858	1.01	0.514344903937
386629		10584.0		0.692941211858	GZCGUPFRVQAUEE-FSIIMWSLSA-N	0.0		flat tautomer				0.1	1.0	0.692941211858	1.01	0.514344903937
386630		10891.0		0.692941211858	GZCGUPFRVQAUEE-FSIIMWSLSA-N	0.0		flat tautomer				0.1	1.0	0.692941211858	1.01	0.514344903937
386631		11008.0		0.692941211858	GZCGUPFRVQAUEE-FSIIMWSLSA-N	0.0		flat tautomer				0.1	1.0	0.692941211858	1.01	0.514344903937
386632		11626.0		0.692941211858	GZCGUPFRVQAUEE-FSIIMWSLSA-N	0.0		flat tautomer				0.1	1.0	0.692941211858	1.01	0.514344903937
386633		11974.0		0.692941211858	GZCGUPFRVQAUEE-FSIIMWSLSA-N	0.0		flat tautomer				0.1	1.0	0.692941211858	1.01	0.514344903937
386634		12332.0		0.692941211858	GZCGUPFRVQAUEE-FSIIMWSLSA-N	0.0		flat tautomer				0.1	1.0	0.692941211858	1.01	0.514344903937
386635		14438.0		0.692941211858	GZCGUPFRVQAUEE-FSIIMWSLSA-N	0.0		flat tautomer				0.1	1.0	0.692941211858	1.01	0.514344903937
386636		14494.0		0.692941211858	GZCGUPFRVQAUEE-FSIIMWSLSA-N	0.0		flat tautomer				0.1	1.0	0.692941211858	1.01	0.514344903937
386637		14871.0		0.692941211858	GZCGUPFRVQAUEE-FSIIMWSLSA-N	0.0		flat tautomer				0.1	1.0	0.692941211858	1.01	0.514344903937
386638		14953.0		0.692941211858	GZCGUPFRVQAUEE-FSIIMWSLSA-N	0.0		flat tautomer				0.1	1.0	0.692941211858	1.01	0.514344903937
386639		15706.0		0.692941211858	GZCGUPFRVQAUEE-FSIIMWSLSA-N	0.0		flat tautomer				0.1	1.0	0.692941211858	1.01	0.514344903937
386640		15726.0		0.692941211858	GZCGUPFRVQAUEE-FSIIMWSLSA-N	0.0		flat tautomer				0.1	1.0	0.692941211858	1.01	0.514344903937
41910667	637269039	2679.0	12.5833594927	0.135119224311	GZCGUPFRVQAUEE-FSIIMWSLSA-N	0.0		flat tautomer	637269039	14866.0	26.507239611	0.01	25.1667189853	0.135119224311	2.01	0.511310781245
41910669	637269039	2679.0	12.5833594927	0.135119224311	GZCGUPFRVQAUEE-FSIIMWSLSA-N	0.0		flat tautomer	637269039	4116.0	25.1979107421	0.01	25.1667189853	0.135119224311	2.01	0.511310781245
41910670	637269039	2679.0	12.5833594927	0.135119224311	GZCGUPFRVQAUEE-FSIIMWSLSA-N	0.0		flat tautomer	637269039	1011.0	23.3071530807	0.01	25.1667189853	0.135119224311	2.01	0.511310781245
41910671	637269039	2679.0	12.5833594927	0.135119224311	GZCGUPFRVQAUEE-FSIIMWSLSA-N	0.0		flat tautomer	637269039	2823.0	23.3071530807	0.01	25.1667189853	0.135119224311	2.01	0.511310781245
41910672	637269039	2679.0	12.5833594927	0.135119224311	GZCGUPFRVQAUEE-FSIIMWSLSA-N	0.0		flat tautomer	637269039	5197.0	23.3071530807	0.01	25.1667189853	0.135119224311	2.01	0.511310781245
41910673	637269039	2679.0	12.5833594927	0.135119224311	GZCGUPFRVQAUEE-FSIIMWSLSA-N	0.0		flat tautomer	637269039	5501.0	23.3071530807	0.01	25.1667189853	0.135119224311	2.01	0.511310781245
386332		7078.0		0.676096335138	GZCGUPFRVQAUEE-FSIIMWSLSA-N	0.0		flat tautomer				0.1	1.0	0.676096335138	1.01	0.511190164101
386333		7437.0		0.676096335138	GZCGUPFRVQAUEE-FSIIMWSLSA-N	0.0		flat tautomer				0.1	1.0	0.676096335138	1.01	0.511190164101
386334		7512.0		0.676096335138	GZCGUPFRVQAUEE-FSIIMWSLSA-N	0.0		flat tautomer				0.1	1.0	0.676096335138	1.01	0.511190164101
386335		7999.0		0.676096335138	GZCGUPFRVQAUEE-FSIIMWSLSA-N	0.0		flat tautomer				0.1	1.0	0.676096335138	1.01	0.511190164101
386336		8325.0		0.676096335138	GZCGUPFRVQAUEE-FSIIMWSLSA-N	0.0		flat tautomer				0.1	1.0	0.676096335138	1.01	0.511190164101
386337		8495.0		0.676096335138	GZCGUPFRVQAUEE-FSIIMWSLSA-N	0.0		flat tautomer				0.1	1.0	0.676096335138	1.01	0.511190164101
386338		8579.0		0.676096335138	GZCGUPFRVQAUEE-FSIIMWSLSA-N	0.0		flat tautomer				0.1	1.0	0.676096335138	1.01	0.511190164101
386339		8784.0		0.676096335138	GZCGUPFRVQAUEE-FSIIMWSLSA-N	0.0		flat tautomer				0.1	1.0	0.676096335138	1.01	0.511190164101
386340		8796.0		0.676096335138	GZCGUPFRVQAUEE-FSIIMWSLSA-N	0.0		flat tautomer				0.1	1.0	0.676096335138	1.01	0.511190164101
386341		8881.0		0.676096335138	GZCGUPFRVQAUEE-FSIIMWSLSA-N	0.0		flat tautomer				0.1	1.0	0.676096335138	1.01	0.511190164101
386342		8972.0		0.676096335138	GZCGUPFRVQAUEE-FSIIMWSLSA-N	0.0		flat tautomer				0.1	1.0	0.676096335138	1.01	0.511190164101
386343		9227.0		0.676096335138	GZCGUPFRVQAUEE-FSIIMWSLSA-N	0.0		flat tautomer				0.1	1.0	0.676096335138	1.01	0.511190164101
386344		9241.0		0.676096335138	GZCGUPFRVQAUEE-FSIIMWSLSA-N	0.0		flat tautomer				0.1	1.0	0.676096335138	1.01	0.511190164101
386345		9258.0		0.676096335138	GZCGUPFRVQAUEE-FSIIMWSLSA-N	0.0		flat tautomer				0.1	1.0	0.676096335138	1.01	0.511190164101
386346		9308.0		0.676096335138	GZCGUPFRVQAUEE-FSIIMWSLSA-N	0.0		flat tautomer				0.1	1.0	0.676096335138	1.01	0.511190164101
386347		9334.0		0.676096335138	GZCGUPFRVQAUEE-FSIIMWSLSA-N	0.0		flat tautomer				0.1	1.0	0.676096335138	1.01	0.511190164101
386348		9658.0		0.676096335138	GZCGUPFRVQAUEE-FSIIMWSLSA-N	0.0		flat tautomer				0.1	1.0	0.676096335138	1.01	0.511190164101
386349		9820.0		0.676096335138	GZCGUPFRVQAUEE-FSIIMWSLSA-N	0.0		flat tautomer				0.1	1.0	0.676096335138	1.01	0.511190164101
386350		10240.0		0.676096335138	GZCGUPFRVQAUEE-FSIIMWSLSA-N	0.0		flat tautomer				0.1	1.0	0.676096335138	1.01	0.511190164101
386351		10282.0		0.676096335138	GZCGUPFRVQAUEE-FSIIMWSLSA-N	0.0		flat tautomer				0.1	1.0	0.676096335138	1.01	0.511190164101
386352		10301.0		0.676096335138	GZCGUPFRVQAUEE-FSIIMWSLSA-N	0.0		flat tautomer				0.1	1.0	0.676096335138	1.01	0.511190164101
386353		10584.0		0.676096335138	GZCGUPFRVQAUEE-FSIIMWSLSA-N	0.0		flat tautomer				0.1	1.0	0.676096335138	1.01	0.511190164101
386354		10891.0		0.676096335138	GZCGUPFRVQAUEE-FSIIMWSLSA-N	0.0		flat tautomer				0.1	1.0	0.676096335138	1.01	0.511190164101
386355		11008.0		0.676096335138	GZCGUPFRVQAUEE-FSIIMWSLSA-N	0.0		flat tautomer				0.1	1.0	0.676096335138	1.01	0.511190164101
386356		11626.0		0.676096335138	GZCGUPFRVQAUEE-FSIIMWSLSA-N	0.0		flat tautomer				0.1	1.0	0.676096335138	1.01	0.511190164101
386357		11974.0		0.676096335138	GZCGUPFRVQAUEE-FSIIMWSLSA-N	0.0		flat tautomer				0.1	1.0	0.676096335138	1.01	0.511190164101
386358		12332.0		0.676096335138	GZCGUPFRVQAUEE-FSIIMWSLSA-N	0.0		flat tautomer				0.1	1.0	0.676096335138	1.01	0.511190164101
386359		14438.0		0.676096335138	GZCGUPFRVQAUEE-FSIIMWSLSA-N	0.0		flat tautomer				0.1	1.0	0.676096335138	1.01	0.511190164101
386360		14494.0		0.676096335138	GZCGUPFRVQAUEE-FSIIMWSLSA-N	0.0		flat tautomer				0.1	1.0	0.676096335138	1.01	0.511190164101
386361		14871.0		0.676096335138	GZCGUPFRVQAUEE-FSIIMWSLSA-N	0.0		flat tautomer				0.1	1.0	0.676096335138	1.01	0.511190164101
386362		14953.0		0.676096335138	GZCGUPFRVQAUEE-FSIIMWSLSA-N	0.0		flat tautomer				0.1	1.0	0.676096335138	1.01	0.511190164101
386363		15706.0		0.676096335138	GZCGUPFRVQAUEE-FSIIMWSLSA-N	0.0		flat tautomer				0.1	1.0	0.676096335138	1.01	0.511190164101
386364		15726.0		0.676096335138	GZCGUPFRVQAUEE-FSIIMWSLSA-N	0.0		flat tautomer				0.1	1.0	0.676096335138	1.01	0.511190164101
386746		7078.0		0.674868010415	GZCGUPFRVQAUEE-FSIIMWSLSA-N	0.0		flat tautomer				0.1	1.0	0.674868010415	1.01	0.510957824518
386747		7437.0		0.674868010415	GZCGUPFRVQAUEE-FSIIMWSLSA-N	0.0		flat tautomer				0.1	1.0	0.674868010415	1.01	0.510957824518
386748		7512.0		0.674868010415	GZCGUPFRVQAUEE-FSIIMWSLSA-N	0.0		flat tautomer				0.1	1.0	0.674868010415	1.01	0.510957824518
386749		7999.0		0.674868010415	GZCGUPFRVQAUEE-FSIIMWSLSA-N	0.0		flat tautomer				0.1	1.0	0.674868010415	1.01	0.510957824518
386750		8325.0		0.674868010415	GZCGUPFRVQAUEE-FSIIMWSLSA-N	0.0		flat tautomer				0.1	1.0	0.674868010415	1.01	0.510957824518
386751		8495.0		0.674868010415	GZCGUPFRVQAUEE-FSIIMWSLSA-N	0.0		flat tautomer				0.1	1.0	0.674868010415	1.01	0.510957824518
386752		8579.0		0.674868010415	GZCGUPFRVQAUEE-FSIIMWSLSA-N	0.0		flat tautomer				0.1	1.0	0.674868010415	1.01	0.510957824518
386753		8784.0		0.674868010415	GZCGUPFRVQAUEE-FSIIMWSLSA-N	0.0		flat tautomer				0.1	1.0	0.674868010415	1.01	0.510957824518
386754		8796.0		0.674868010415	GZCGUPFRVQAUEE-FSIIMWSLSA-N	0.0		flat tautomer				0.1	1.0	0.674868010415	1.01	0.510957824518
386755		8881.0		0.674868010415	GZCGUPFRVQAUEE-FSIIMWSLSA-N	0.0		flat tautomer				0.1	1.0	0.674868010415	1.01	0.510957824518
386756		8972.0		0.674868010415	GZCGUPFRVQAUEE-FSIIMWSLSA-N	0.0		flat tautomer				0.1	1.0	0.674868010415	1.01	0.510957824518
386757		9227.0		0.674868010415	GZCGUPFRVQAUEE-FSIIMWSLSA-N	0.0		flat tautomer				0.1	1.0	0.674868010415	1.01	0.510957824518
386758		9241.0		0.674868010415	GZCGUPFRVQAUEE-FSIIMWSLSA-N	0.0		flat tautomer				0.1	1.0	0.674868010415	1.01	0.510957824518
386759		9258.0		0.674868010415	GZCGUPFRVQAUEE-FSIIMWSLSA-N	0.0		flat tautomer				0.1	1.0	0.674868010415	1.01	0.510957824518
386760		9308.0		0.674868010415	GZCGUPFRVQAUEE-FSIIMWSLSA-N	0.0		flat tautomer				0.1	1.0	0.674868010415	1.01	0.510957824518
386761		9334.0		0.674868010415	GZCGUPFRVQAUEE-FSIIMWSLSA-N	0.0		flat tautomer				0.1	1.0	0.674868010415	1.01	0.510957824518
386762		9658.0		0.674868010415	GZCGUPFRVQAUEE-FSIIMWSLSA-N	0.0		flat tautomer				0.1	1.0	0.674868010415	1.01	0.510957824518
386763		9820.0		0.674868010415	GZCGUPFRVQAUEE-FSIIMWSLSA-N	0.0		flat tautomer				0.1	1.0	0.674868010415	1.01	0.510957824518
386764		10240.0		0.674868010415	GZCGUPFRVQAUEE-FSIIMWSLSA-N	0.0		flat tautomer				0.1	1.0	0.674868010415	1.01	0.510957824518
386765		10282.0		0.674868010415	GZCGUPFRVQAUEE-FSIIMWSLSA-N	0.0		flat tautomer				0.1	1.0	0.674868010415	1.01	0.510957824518
386766		10301.0		0.674868010415	GZCGUPFRVQAUEE-FSIIMWSLSA-N	0.0		flat tautomer				0.1	1.0	0.674868010415	1.01	0.510957824518
386767		10584.0		0.674868010415	GZCGUPFRVQAUEE-FSIIMWSLSA-N	0.0		flat tautomer				0.1	1.0	0.674868010415	1.01	0.510957824518
386768		10891.0		0.674868010415	GZCGUPFRVQAUEE-FSIIMWSLSA-N	0.0		flat tautomer				0.1	1.0	0.674868010415	1.01	0.510957824518
386769		11008.0		0.674868010415	GZCGUPFRVQAUEE-FSIIMWSLSA-N	0.0		flat tautomer				0.1	1.0	0.674868010415	1.01	0.510957824518
386770		11626.0		0.674868010415	GZCGUPFRVQAUEE-FSIIMWSLSA-N	0.0		flat tautomer				0.1	1.0	0.674868010415	1.01	0.510957824518
386771		11974.0		0.674868010415	GZCGUPFRVQAUEE-FSIIMWSLSA-N	0.0		flat tautomer				0.1	1.0	0.674868010415	1.01	0.510957824518
386772		12332.0		0.674868010415	GZCGUPFRVQAUEE-FSIIMWSLSA-N	0.0		flat tautomer				0.1	1.0	0.674868010415	1.01	0.510957824518
386773		14438.0		0.674868010415	GZCGUPFRVQAUEE-FSIIMWSLSA-N	0.0		flat tautomer				0.1	1.0	0.674868010415	1.01	0.510957824518
386774		14494.0		0.674868010415	GZCGUPFRVQAUEE-FSIIMWSLSA-N	0.0		flat tautomer				0.1	1.0	0.674868010415	1.01	0.510957824518
386775		14871.0		0.674868010415	GZCGUPFRVQAUEE-FSIIMWSLSA-N	0.0		flat tautomer				0.1	1.0	0.674868010415	1.01	0.510957824518
386776		14953.0		0.674868010415	GZCGUPFRVQAUEE-FSIIMWSLSA-N	0.0		flat tautomer				0.1	1.0	0.674868010415	1.01	0.510957824518
386777		15706.0		0.674868010415	GZCGUPFRVQAUEE-FSIIMWSLSA-N	0.0		flat tautomer				0.1	1.0	0.674868010415	1.01	0.510957824518
386778		15726.0		0.674868010415	GZCGUPFRVQAUEE-FSIIMWSLSA-N	0.0		flat tautomer				0.1	1.0	0.674868010415	1.01	0.510957824518
386401		7078.0		0.619265463499	GZCGUPFRVQAUEE-FSIIMWSLSA-N	0.0		flat tautomer				0.1	1.0	0.619265463499	1.01	0.500091598453
386402		7437.0		0.619265463499	GZCGUPFRVQAUEE-FSIIMWSLSA-N	0.0		flat tautomer				0.1	1.0	0.619265463499	1.01	0.500091598453
386403		7512.0		0.619265463499	GZCGUPFRVQAUEE-FSIIMWSLSA-N	0.0		flat tautomer				0.1	1.0	0.619265463499	1.01	0.500091598453
386404		7999.0		0.619265463499	GZCGUPFRVQAUEE-FSIIMWSLSA-N	0.0		flat tautomer				0.1	1.0	0.619265463499	1.01	0.500091598453
386405		8325.0		0.619265463499	GZCGUPFRVQAUEE-FSIIMWSLSA-N	0.0		flat tautomer				0.1	1.0	0.619265463499	1.01	0.500091598453
386406		8495.0		0.619265463499	GZCGUPFRVQAUEE-FSIIMWSLSA-N	0.0		flat tautomer				0.1	1.0	0.619265463499	1.01	0.500091598453
386407		8579.0		0.619265463499	GZCGUPFRVQAUEE-FSIIMWSLSA-N	0.0		flat tautomer				0.1	1.0	0.619265463499	1.01	0.500091598453
386408		8784.0		0.619265463499	GZCGUPFRVQAUEE-FSIIMWSLSA-N	0.0		flat tautomer				0.1	1.0	0.619265463499	1.01	0.500091598453
386409		8796.0		0.619265463499	GZCGUPFRVQAUEE-FSIIMWSLSA-N	0.0		flat tautomer				0.1	1.0	0.619265463499	1.01	0.500091598453
386410		8881.0		0.619265463499	GZCGUPFRVQAUEE-FSIIMWSLSA-N	0.0		flat tautomer				0.1	1.0	0.619265463499	1.01	0.500091598453
386411		8972.0		0.619265463499	GZCGUPFRVQAUEE-FSIIMWSLSA-N	0.0		flat tautomer				0.1	1.0	0.619265463499	1.01	0.500091598453
386412		9227.0		0.619265463499	GZCGUPFRVQAUEE-FSIIMWSLSA-N	0.0		flat tautomer				0.1	1.0	0.619265463499	1.01	0.500091598453
386413		9241.0		0.619265463499	GZCGUPFRVQAUEE-FSIIMWSLSA-N	0.0		flat tautomer				0.1	1.0	0.619265463499	1.01	0.500091598453
386414		9258.0		0.619265463499	GZCGUPFRVQAUEE-FSIIMWSLSA-N	0.0		flat tautomer				0.1	1.0	0.619265463499	1.01	0.500091598453
386415		9308.0		0.619265463499	GZCGUPFRVQAUEE-FSIIMWSLSA-N	0.0		flat tautomer				0.1	1.0	0.619265463499	1.01	0.500091598453
386416		9334.0		0.619265463499	GZCGUPFRVQAUEE-FSIIMWSLSA-N	0.0		flat tautomer				0.1	1.0	0.619265463499	1.01	0.500091598453
386417		9658.0		0.619265463499	GZCGUPFRVQAUEE-FSIIMWSLSA-N	0.0		flat tautomer				0.1	1.0	0.619265463499	1.01	0.500091598453
386418		9820.0		0.619265463499	GZCGUPFRVQAUEE-FSIIMWSLSA-N	0.0		flat tautomer				0.1	1.0	0.619265463499	1.01	0.500091598453
386419		10240.0		0.619265463499	GZCGUPFRVQAUEE-FSIIMWSLSA-N	0.0		flat tautomer				0.1	1.0	0.619265463499	1.01	0.500091598453
386420		10282.0		0.619265463499	GZCGUPFRVQAUEE-FSIIMWSLSA-N	0.0		flat tautomer				0.1	1.0	0.619265463499	1.01	0.500091598453
386421		10301.0		0.619265463499	GZCGUPFRVQAUEE-FSIIMWSLSA-N	0.0		flat tautomer				0.1	1.0	0.619265463499	1.01	0.500091598453
386422		10584.0		0.619265463499	GZCGUPFRVQAUEE-FSIIMWSLSA-N	0.0		flat tautomer				0.1	1.0	0.619265463499	1.01	0.500091598453
386423		10891.0		0.619265463499	GZCGUPFRVQAUEE-FSIIMWSLSA-N	0.0		flat tautomer				0.1	1.0	0.619265463499	1.01	0.500091598453
386424		11008.0		0.619265463499	GZCGUPFRVQAUEE-FSIIMWSLSA-N	0.0		flat tautomer				0.1	1.0	0.619265463499	1.01	0.500091598453
386425		11626.0		0.619265463499	GZCGUPFRVQAUEE-FSIIMWSLSA-N	0.0		flat tautomer				0.1	1.0	0.619265463499	1.01	0.500091598453
386426		11974.0		0.619265463499	GZCGUPFRVQAUEE-FSIIMWSLSA-N	0.0		flat tautomer				0.1	1.0	0.619265463499	1.01	0.500091598453
386427		12332.0		0.619265463499	GZCGUPFRVQAUEE-FSIIMWSLSA-N	0.0		flat tautomer				0.1	1.0	0.619265463499	1.01	0.500091598453
386428		14438.0		0.619265463499	GZCGUPFRVQAUEE-FSIIMWSLSA-N	0.0		flat tautomer				0.1	1.0	0.619265463499	1.01	0.500091598453
386429		14494.0		0.619265463499	GZCGUPFRVQAUEE-FSIIMWSLSA-N	0.0		flat tautomer				0.1	1.0	0.619265463499	1.01	0.500091598453
386430		14871.0		0.619265463499	GZCGUPFRVQAUEE-FSIIMWSLSA-N	0.0		flat tautomer				0.1	1.0	0.619265463499	1.01	0.500091598453
386431		14953.0		0.619265463499	GZCGUPFRVQAUEE-FSIIMWSLSA-N	0.0		flat tautomer				0.1	1.0	0.619265463499	1.01	0.500091598453
386432		15706.0		0.619265463499	GZCGUPFRVQAUEE-FSIIMWSLSA-N	0.0		flat tautomer				0.1	1.0	0.619265463499	1.01	0.500091598453
386433		15726.0		0.619265463499	GZCGUPFRVQAUEE-FSIIMWSLSA-N	0.0		flat tautomer				0.1	1.0	0.619265463499	1.01	0.500091598453
28628393	637266038	2679.0	11.0227337876	0.135119224311	GZCGUPFRVQAUEE-FSIIMWSLSA-N	0.0		flat tautomer	637266038	2994.0	17.571865206	0.01	22.0454675751	0.135119224311	2.01	0.494661521313
28628394	637266038	2679.0	11.0227337876	0.135119224311	GZCGUPFRVQAUEE-FSIIMWSLSA-N	0.0		flat tautomer	637266038	3901.0	17.571865206	0.01	22.0454675751	0.135119224311	2.01	0.494661521313
28628395	637266038	2679.0	11.0227337876	0.135119224311	GZCGUPFRVQAUEE-FSIIMWSLSA-N	0.0		flat tautomer	637266038	4078.0	17.571865206	0.01	22.0454675751	0.135119224311	2.01	0.494661521313
28628396	637266038	2679.0	11.0227337876	0.135119224311	GZCGUPFRVQAUEE-FSIIMWSLSA-N	0.0		flat tautomer	637266038	6139.0	17.571865206	0.01	22.0454675751	0.135119224311	2.01	0.494661521313
28628397	637266038	2679.0	11.0227337876	0.135119224311	GZCGUPFRVQAUEE-FSIIMWSLSA-N	0.0		flat tautomer	637266038	4385.0	17.5157001607	0.01	22.0454675751	0.135119224311	2.01	0.494661521313
28628398	637266038	2679.0	11.0227337876	0.135119224311	GZCGUPFRVQAUEE-FSIIMWSLSA-N	0.0		flat tautomer	637266038	5154.0	17.5157001607	0.01	22.0454675751	0.135119224311	2.01	0.494661521313
28628401	637266038	2679.0	11.0227337876	0.135119224311	GZCGUPFRVQAUEE-FSIIMWSLSA-N	0.0		flat tautomer	637266038	5669.0	16.8068754016	0.01	22.0454675751	0.135119224311	2.01	0.494661521313
28628402	637266038	2679.0	11.0227337876	0.135119224311	GZCGUPFRVQAUEE-FSIIMWSLSA-N	0.0		flat tautomer	637266038	190.0	16.3124710388	0.01	22.0454675751	0.135119224311	2.01	0.494661521313
28628403	637266038	2679.0	11.0227337876	0.135119224311	GZCGUPFRVQAUEE-FSIIMWSLSA-N	0.0		flat tautomer	637266038	1445.0	16.3124710388	0.01	22.0454675751	0.135119224311	2.01	0.494661521313
28628404	637266038	2679.0	11.0227337876	0.135119224311	GZCGUPFRVQAUEE-FSIIMWSLSA-N	0.0		flat tautomer	637266038	2852.0	16.3124710388	0.01	22.0454675751	0.135119224311	2.01	0.494661521313
28628406	637266038	2679.0	11.0227337876	0.135119224311	GZCGUPFRVQAUEE-FSIIMWSLSA-N	0.0		flat tautomer	637266038	15592.0	16.051098239	0.01	22.0454675751	0.135119224311	2.01	0.494661521313
28628407	637266038	2679.0	11.0227337876	0.135119224311	GZCGUPFRVQAUEE-FSIIMWSLSA-N	0.0		flat tautomer	637266038	971.0	15.638272164	0.01	22.0454675751	0.135119224311	2.01	0.494661521313
28628408	637266038	2679.0	11.0227337876	0.135119224311	GZCGUPFRVQAUEE-FSIIMWSLSA-N	0.0		flat tautomer	637266038	13940.0	15.638272164	0.01	22.0454675751	0.135119224311	2.01	0.494661521313
28628412	637266038	2679.0	11.0227337876	0.135119224311	GZCGUPFRVQAUEE-FSIIMWSLSA-N	0.0		flat tautomer	637266038	4586.0	15.467245621	0.01	22.0454675751	0.135119224311	2.01	0.494661521313
28628413	637266038	2679.0	11.0227337876	0.135119224311	GZCGUPFRVQAUEE-FSIIMWSLSA-N	0.0		flat tautomer	637266038	6504.0	15.467245621	0.01	22.0454675751	0.135119224311	2.01	0.494661521313
386263		7078.0		0.587092328571	GZCGUPFRVQAUEE-FSIIMWSLSA-N	0.0		flat tautomer				0.1	1.0	0.587092328571	1.01	0.49346567033
386264		7437.0		0.587092328571	GZCGUPFRVQAUEE-FSIIMWSLSA-N	0.0		flat tautomer				0.1	1.0	0.587092328571	1.01	0.49346567033
386265		7512.0		0.587092328571	GZCGUPFRVQAUEE-FSIIMWSLSA-N	0.0		flat tautomer				0.1	1.0	0.587092328571	1.01	0.49346567033
386266		7999.0		0.587092328571	GZCGUPFRVQAUEE-FSIIMWSLSA-N	0.0		flat tautomer				0.1	1.0	0.587092328571	1.01	0.49346567033
386267		8325.0		0.587092328571	GZCGUPFRVQAUEE-FSIIMWSLSA-N	0.0		flat tautomer				0.1	1.0	0.587092328571	1.01	0.49346567033
386268		8495.0		0.587092328571	GZCGUPFRVQAUEE-FSIIMWSLSA-N	0.0		flat tautomer				0.1	1.0	0.587092328571	1.01	0.49346567033
386269		8579.0		0.587092328571	GZCGUPFRVQAUEE-FSIIMWSLSA-N	0.0		flat tautomer				0.1	1.0	0.587092328571	1.01	0.49346567033
386270		8784.0		0.587092328571	GZCGUPFRVQAUEE-FSIIMWSLSA-N	0.0		flat tautomer				0.1	1.0	0.587092328571	1.01	0.49346567033
386271		8796.0		0.587092328571	GZCGUPFRVQAUEE-FSIIMWSLSA-N	0.0		flat tautomer				0.1	1.0	0.587092328571	1.01	0.49346567033
386272		8881.0		0.587092328571	GZCGUPFRVQAUEE-FSIIMWSLSA-N	0.0		flat tautomer				0.1	1.0	0.587092328571	1.01	0.49346567033
386273		8972.0		0.587092328571	GZCGUPFRVQAUEE-FSIIMWSLSA-N	0.0		flat tautomer				0.1	1.0	0.587092328571	1.01	0.49346567033
386274		9227.0		0.587092328571	GZCGUPFRVQAUEE-FSIIMWSLSA-N	0.0		flat tautomer				0.1	1.0	0.587092328571	1.01	0.49346567033
386275		9241.0		0.587092328571	GZCGUPFRVQAUEE-FSIIMWSLSA-N	0.0		flat tautomer				0.1	1.0	0.587092328571	1.01	0.49346567033
386276		9258.0		0.587092328571	GZCGUPFRVQAUEE-FSIIMWSLSA-N	0.0		flat tautomer				0.1	1.0	0.587092328571	1.01	0.49346567033
386277		9308.0		0.587092328571	GZCGUPFRVQAUEE-FSIIMWSLSA-N	0.0		flat tautomer				0.1	1.0	0.587092328571	1.01	0.49346567033
386278		9334.0		0.587092328571	GZCGUPFRVQAUEE-FSIIMWSLSA-N	0.0		flat tautomer				0.1	1.0	0.587092328571	1.01	0.49346567033
386279		9658.0		0.587092328571	GZCGUPFRVQAUEE-FSIIMWSLSA-N	0.0		flat tautomer				0.1	1.0	0.587092328571	1.01	0.49346567033
386280		9820.0		0.587092328571	GZCGUPFRVQAUEE-FSIIMWSLSA-N	0.0		flat tautomer				0.1	1.0	0.587092328571	1.01	0.49346567033
386281		10240.0		0.587092328571	GZCGUPFRVQAUEE-FSIIMWSLSA-N	0.0		flat tautomer				0.1	1.0	0.587092328571	1.01	0.49346567033
386282		10282.0		0.587092328571	GZCGUPFRVQAUEE-FSIIMWSLSA-N	0.0		flat tautomer				0.1	1.0	0.587092328571	1.01	0.49346567033
386283		10301.0		0.587092328571	GZCGUPFRVQAUEE-FSIIMWSLSA-N	0.0		flat tautomer				0.1	1.0	0.587092328571	1.01	0.49346567033
386284		10584.0		0.587092328571	GZCGUPFRVQAUEE-FSIIMWSLSA-N	0.0		flat tautomer				0.1	1.0	0.587092328571	1.01	0.49346567033
386285		10891.0		0.587092328571	GZCGUPFRVQAUEE-FSIIMWSLSA-N	0.0		flat tautomer				0.1	1.0	0.587092328571	1.01	0.49346567033
386286		11008.0		0.587092328571	GZCGUPFRVQAUEE-FSIIMWSLSA-N	0.0		flat tautomer				0.1	1.0	0.587092328571	1.01	0.49346567033
386287		11626.0		0.587092328571	GZCGUPFRVQAUEE-FSIIMWSLSA-N	0.0		flat tautomer				0.1	1.0	0.587092328571	1.01	0.49346567033
386288		11974.0		0.587092328571	GZCGUPFRVQAUEE-FSIIMWSLSA-N	0.0		flat tautomer				0.1	1.0	0.587092328571	1.01	0.49346567033
386289		12332.0		0.587092328571	GZCGUPFRVQAUEE-FSIIMWSLSA-N	0.0		flat tautomer				0.1	1.0	0.587092328571	1.01	0.49346567033
386290		14438.0		0.587092328571	GZCGUPFRVQAUEE-FSIIMWSLSA-N	0.0		flat tautomer				0.1	1.0	0.587092328571	1.01	0.49346567033
386291		14494.0		0.587092328571	GZCGUPFRVQAUEE-FSIIMWSLSA-N	0.0		flat tautomer				0.1	1.0	0.587092328571	1.01	0.49346567033
386292		14871.0		0.587092328571	GZCGUPFRVQAUEE-FSIIMWSLSA-N	0.0		flat tautomer				0.1	1.0	0.587092328571	1.01	0.49346567033
386293		14953.0		0.587092328571	GZCGUPFRVQAUEE-FSIIMWSLSA-N	0.0		flat tautomer				0.1	1.0	0.587092328571	1.01	0.49346567033
386294		15706.0		0.587092328571	GZCGUPFRVQAUEE-FSIIMWSLSA-N	0.0		flat tautomer				0.1	1.0	0.587092328571	1.01	0.49346567033
386295		15726.0		0.587092328571	GZCGUPFRVQAUEE-FSIIMWSLSA-N	0.0		flat tautomer				0.1	1.0	0.587092328571	1.01	0.49346567033
386815		7078.0		0.57572391778	GZCGUPFRVQAUEE-FSIIMWSLSA-N	0.0		flat tautomer				0.1	1.0	0.57572391778	1.01	0.491059267278
386816		7437.0		0.57572391778	GZCGUPFRVQAUEE-FSIIMWSLSA-N	0.0		flat tautomer				0.1	1.0	0.57572391778	1.01	0.491059267278
386817		7512.0		0.57572391778	GZCGUPFRVQAUEE-FSIIMWSLSA-N	0.0		flat tautomer				0.1	1.0	0.57572391778	1.01	0.491059267278
386818		7999.0		0.57572391778	GZCGUPFRVQAUEE-FSIIMWSLSA-N	0.0		flat tautomer				0.1	1.0	0.57572391778	1.01	0.491059267278
386819		8325.0		0.57572391778	GZCGUPFRVQAUEE-FSIIMWSLSA-N	0.0		flat tautomer				0.1	1.0	0.57572391778	1.01	0.491059267278
386820		8495.0		0.57572391778	GZCGUPFRVQAUEE-FSIIMWSLSA-N	0.0		flat tautomer				0.1	1.0	0.57572391778	1.01	0.491059267278
386821		8579.0		0.57572391778	GZCGUPFRVQAUEE-FSIIMWSLSA-N	0.0		flat tautomer				0.1	1.0	0.57572391778	1.01	0.491059267278
386822		8784.0		0.57572391778	GZCGUPFRVQAUEE-FSIIMWSLSA-N	0.0		flat tautomer				0.1	1.0	0.57572391778	1.01	0.491059267278
386823		8796.0		0.57572391778	GZCGUPFRVQAUEE-FSIIMWSLSA-N	0.0		flat tautomer				0.1	1.0	0.57572391778	1.01	0.491059267278
386824		8881.0		0.57572391778	GZCGUPFRVQAUEE-FSIIMWSLSA-N	0.0		flat tautomer				0.1	1.0	0.57572391778	1.01	0.491059267278
386825		8972.0		0.57572391778	GZCGUPFRVQAUEE-FSIIMWSLSA-N	0.0		flat tautomer				0.1	1.0	0.57572391778	1.01	0.491059267278
386826		9227.0		0.57572391778	GZCGUPFRVQAUEE-FSIIMWSLSA-N	0.0		flat tautomer				0.1	1.0	0.57572391778	1.01	0.491059267278
386827		9241.0		0.57572391778	GZCGUPFRVQAUEE-FSIIMWSLSA-N	0.0		flat tautomer				0.1	1.0	0.57572391778	1.01	0.491059267278
386828		9258.0		0.57572391778	GZCGUPFRVQAUEE-FSIIMWSLSA-N	0.0		flat tautomer				0.1	1.0	0.57572391778	1.01	0.491059267278
386829		9308.0		0.57572391778	GZCGUPFRVQAUEE-FSIIMWSLSA-N	0.0		flat tautomer				0.1	1.0	0.57572391778	1.01	0.491059267278
386830		9334.0		0.57572391778	GZCGUPFRVQAUEE-FSIIMWSLSA-N	0.0		flat tautomer				0.1	1.0	0.57572391778	1.01	0.491059267278
386831		9658.0		0.57572391778	GZCGUPFRVQAUEE-FSIIMWSLSA-N	0.0		flat tautomer				0.1	1.0	0.57572391778	1.01	0.491059267278
386832		9820.0		0.57572391778	GZCGUPFRVQAUEE-FSIIMWSLSA-N	0.0		flat tautomer				0.1	1.0	0.57572391778	1.01	0.491059267278
386833		10240.0		0.57572391778	GZCGUPFRVQAUEE-FSIIMWSLSA-N	0.0		flat tautomer				0.1	1.0	0.57572391778	1.01	0.491059267278
386834		10282.0		0.57572391778	GZCGUPFRVQAUEE-FSIIMWSLSA-N	0.0		flat tautomer				0.1	1.0	0.57572391778	1.01	0.491059267278
386835		10301.0		0.57572391778	GZCGUPFRVQAUEE-FSIIMWSLSA-N	0.0		flat tautomer				0.1	1.0	0.57572391778	1.01	0.491059267278
386836		10584.0		0.57572391778	GZCGUPFRVQAUEE-FSIIMWSLSA-N	0.0		flat tautomer				0.1	1.0	0.57572391778	1.01	0.491059267278
386837		10891.0		0.57572391778	GZCGUPFRVQAUEE-FSIIMWSLSA-N	0.0		flat tautomer				0.1	1.0	0.57572391778	1.01	0.491059267278
386838		11008.0		0.57572391778	GZCGUPFRVQAUEE-FSIIMWSLSA-N	0.0		flat tautomer				0.1	1.0	0.57572391778	1.01	0.491059267278
386839		11626.0		0.57572391778	GZCGUPFRVQAUEE-FSIIMWSLSA-N	0.0		flat tautomer				0.1	1.0	0.57572391778	1.01	0.491059267278
386840		11974.0		0.57572391778	GZCGUPFRVQAUEE-FSIIMWSLSA-N	0.0		flat tautomer				0.1	1.0	0.57572391778	1.01	0.491059267278
386841		12332.0		0.57572391778	GZCGUPFRVQAUEE-FSIIMWSLSA-N	0.0		flat tautomer				0.1	1.0	0.57572391778	1.01	0.491059267278
386842		14438.0		0.57572391778	GZCGUPFRVQAUEE-FSIIMWSLSA-N	0.0		flat tautomer				0.1	1.0	0.57572391778	1.01	0.491059267278
386843		14494.0		0.57572391778	GZCGUPFRVQAUEE-FSIIMWSLSA-N	0.0		flat tautomer				0.1	1.0	0.57572391778	1.01	0.491059267278
386844		14871.0		0.57572391778	GZCGUPFRVQAUEE-FSIIMWSLSA-N	0.0		flat tautomer				0.1	1.0	0.57572391778	1.01	0.491059267278
386845		14953.0		0.57572391778	GZCGUPFRVQAUEE-FSIIMWSLSA-N	0.0		flat tautomer				0.1	1.0	0.57572391778	1.01	0.491059267278
386846		15706.0		0.57572391778	GZCGUPFRVQAUEE-FSIIMWSLSA-N	0.0		flat tautomer				0.1	1.0	0.57572391778	1.01	0.491059267278
386847		15726.0		0.57572391778	GZCGUPFRVQAUEE-FSIIMWSLSA-N	0.0		flat tautomer				0.1	1.0	0.57572391778	1.01	0.491059267278
386677		7078.0		0.569263592662	GZCGUPFRVQAUEE-FSIIMWSLSA-N	0.0		flat tautomer				0.1	1.0	0.569263592662	1.01	0.489675861179
386678		7437.0		0.569263592662	GZCGUPFRVQAUEE-FSIIMWSLSA-N	0.0		flat tautomer				0.1	1.0	0.569263592662	1.01	0.489675861179
386679		7512.0		0.569263592662	GZCGUPFRVQAUEE-FSIIMWSLSA-N	0.0		flat tautomer				0.1	1.0	0.569263592662	1.01	0.489675861179
386680		7999.0		0.569263592662	GZCGUPFRVQAUEE-FSIIMWSLSA-N	0.0		flat tautomer				0.1	1.0	0.569263592662	1.01	0.489675861179
386681		8325.0		0.569263592662	GZCGUPFRVQAUEE-FSIIMWSLSA-N	0.0		flat tautomer				0.1	1.0	0.569263592662	1.01	0.489675861179
386682		8495.0		0.569263592662	GZCGUPFRVQAUEE-FSIIMWSLSA-N	0.0		flat tautomer				0.1	1.0	0.569263592662	1.01	0.489675861179
386683		8579.0		0.569263592662	GZCGUPFRVQAUEE-FSIIMWSLSA-N	0.0		flat tautomer				0.1	1.0	0.569263592662	1.01	0.489675861179
386684		8784.0		0.569263592662	GZCGUPFRVQAUEE-FSIIMWSLSA-N	0.0		flat tautomer				0.1	1.0	0.569263592662	1.01	0.489675861179
386685		8796.0		0.569263592662	GZCGUPFRVQAUEE-FSIIMWSLSA-N	0.0		flat tautomer				0.1	1.0	0.569263592662	1.01	0.489675861179
386686		8881.0		0.569263592662	GZCGUPFRVQAUEE-FSIIMWSLSA-N	0.0		flat tautomer				0.1	1.0	0.569263592662	1.01	0.489675861179
386687		8972.0		0.569263592662	GZCGUPFRVQAUEE-FSIIMWSLSA-N	0.0		flat tautomer				0.1	1.0	0.569263592662	1.01	0.489675861179
386688		9227.0		0.569263592662	GZCGUPFRVQAUEE-FSIIMWSLSA-N	0.0		flat tautomer				0.1	1.0	0.569263592662	1.01	0.489675861179
386689		9241.0		0.569263592662	GZCGUPFRVQAUEE-FSIIMWSLSA-N	0.0		flat tautomer				0.1	1.0	0.569263592662	1.01	0.489675861179
386690		9258.0		0.569263592662	GZCGUPFRVQAUEE-FSIIMWSLSA-N	0.0		flat tautomer				0.1	1.0	0.569263592662	1.01	0.489675861179
386691		9308.0		0.569263592662	GZCGUPFRVQAUEE-FSIIMWSLSA-N	0.0		flat tautomer				0.1	1.0	0.569263592662	1.01	0.489675861179
386692		9334.0		0.569263592662	GZCGUPFRVQAUEE-FSIIMWSLSA-N	0.0		flat tautomer				0.1	1.0	0.569263592662	1.01	0.489675861179
386693		9658.0		0.569263592662	GZCGUPFRVQAUEE-FSIIMWSLSA-N	0.0		flat tautomer				0.1	1.0	0.569263592662	1.01	0.489675861179
386694		9820.0		0.569263592662	GZCGUPFRVQAUEE-FSIIMWSLSA-N	0.0		flat tautomer				0.1	1.0	0.569263592662	1.01	0.489675861179
386695		10240.0		0.569263592662	GZCGUPFRVQAUEE-FSIIMWSLSA-N	0.0		flat tautomer				0.1	1.0	0.569263592662	1.01	0.489675861179
386696		10282.0		0.569263592662	GZCGUPFRVQAUEE-FSIIMWSLSA-N	0.0		flat tautomer				0.1	1.0	0.569263592662	1.01	0.489675861179
386697		10301.0		0.569263592662	GZCGUPFRVQAUEE-FSIIMWSLSA-N	0.0		flat tautomer				0.1	1.0	0.569263592662	1.01	0.489675861179
386698		10584.0		0.569263592662	GZCGUPFRVQAUEE-FSIIMWSLSA-N	0.0		flat tautomer				0.1	1.0	0.569263592662	1.01	0.489675861179
386699		10891.0		0.569263592662	GZCGUPFRVQAUEE-FSIIMWSLSA-N	0.0		flat tautomer				0.1	1.0	0.569263592662	1.01	0.489675861179
386700		11008.0		0.569263592662	GZCGUPFRVQAUEE-FSIIMWSLSA-N	0.0		flat tautomer				0.1	1.0	0.569263592662	1.01	0.489675861179
386701		11626.0		0.569263592662	GZCGUPFRVQAUEE-FSIIMWSLSA-N	0.0		flat tautomer				0.1	1.0	0.569263592662	1.01	0.489675861179
386702		11974.0		0.569263592662	GZCGUPFRVQAUEE-FSIIMWSLSA-N	0.0		flat tautomer				0.1	1.0	0.569263592662	1.01	0.489675861179
386703		12332.0		0.569263592662	GZCGUPFRVQAUEE-FSIIMWSLSA-N	0.0		flat tautomer				0.1	1.0	0.569263592662	1.01	0.489675861179
386704		14438.0		0.569263592662	GZCGUPFRVQAUEE-FSIIMWSLSA-N	0.0		flat tautomer				0.1	1.0	0.569263592662	1.01	0.489675861179
386705		14494.0		0.569263592662	GZCGUPFRVQAUEE-FSIIMWSLSA-N	0.0		flat tautomer				0.1	1.0	0.569263592662	1.01	0.489675861179
386706		14871.0		0.569263592662	GZCGUPFRVQAUEE-FSIIMWSLSA-N	0.0		flat tautomer				0.1	1.0	0.569263592662	1.01	0.489675861179
386707		14953.0		0.569263592662	GZCGUPFRVQAUEE-FSIIMWSLSA-N	0.0		flat tautomer				0.1	1.0	0.569263592662	1.01	0.489675861179
386708		15706.0		0.569263592662	GZCGUPFRVQAUEE-FSIIMWSLSA-N	0.0		flat tautomer				0.1	1.0	0.569263592662	1.01	0.489675861179
386709		15726.0		0.569263592662	GZCGUPFRVQAUEE-FSIIMWSLSA-N	0.0		flat tautomer				0.1	1.0	0.569263592662	1.01	0.489675861179
20088421	637270876	1849.0	69.7189666328	0.100991942756	GZCGUPFRVQAUEE-FSIIMWSLSA-N	1.0	VFRROHXSMXFLSN-KCDKBNATSA-N	direct	637270876	1622.0	91.251811973	1.0	139.437933266	0.050495971378	2.01	0.484895819686
20088422	637270876	1849.0	69.7189666328	0.100991942756	GZCGUPFRVQAUEE-FSIIMWSLSA-N	1.0	VFRROHXSMXFLSN-KCDKBNATSA-N	direct	637270876	10460.0	91.2240256689	1.0	139.437933266	0.050495971378	2.01	0.484895819686
20088423	637270876	1849.0	69.7189666328	0.100991942756	GZCGUPFRVQAUEE-FSIIMWSLSA-N	1.0	VFRROHXSMXFLSN-KCDKBNATSA-N	direct	637270876	13745.0	91.2240256689	1.0	139.437933266	0.050495971378	2.01	0.484895819686
20088424	637270876	1849.0	69.7189666328	0.100991942756	GZCGUPFRVQAUEE-FSIIMWSLSA-N	1.0	VFRROHXSMXFLSN-KCDKBNATSA-N	direct	637270876	339.0	90.5867002359	1.0	139.437933266	0.050495971378	2.01	0.484895819686
20088425	637270876	1849.0	69.7189666328	0.100991942756	GZCGUPFRVQAUEE-FSIIMWSLSA-N	1.0	VFRROHXSMXFLSN-KCDKBNATSA-N	direct	637270876	3584.0	90.5867002359	1.0	139.437933266	0.050495971378	2.01	0.484895819686
20088426	637270876	1849.0	69.7189666328	0.100991942756	GZCGUPFRVQAUEE-FSIIMWSLSA-N	1.0	VFRROHXSMXFLSN-KCDKBNATSA-N	direct	637270876	6831.0	90.5867002359	1.0	139.437933266	0.050495971378	2.01	0.484895819686
20088429	637270876	1849.0	69.7189666328	0.100991942756	GZCGUPFRVQAUEE-FSIIMWSLSA-N	1.0	VFRROHXSMXFLSN-KCDKBNATSA-N	direct	637270876	15001.0	86.9746941347	1.0	139.437933266	0.050495971378	2.01	0.484895819686
20088430	637270876	1849.0	69.7189666328	0.100991942756	GZCGUPFRVQAUEE-FSIIMWSLSA-N	1.0	VFRROHXSMXFLSN-KCDKBNATSA-N	direct	637270876	4365.0	85.30980392	1.0	139.437933266	0.050495971378	2.01	0.484895819686
20088431	637270876	1849.0	69.7189666328	0.100991942756	GZCGUPFRVQAUEE-FSIIMWSLSA-N	1.0	VFRROHXSMXFLSN-KCDKBNATSA-N	direct	637270876	4037.0	83.6458915609	1.0	139.437933266	0.050495971378	2.01	0.484895819686
28472395	637270890	2679.0	10.045275209	0.135119224311	GZCGUPFRVQAUEE-FSIIMWSLSA-N	0.0		flat tautomer	637270890	867.0	30.1354889189	0.01	20.090550418	0.135119224311	2.01	0.483310531878
28472396	637270890	2679.0	10.045275209	0.135119224311	GZCGUPFRVQAUEE-FSIIMWSLSA-N	0.0		flat tautomer	637270890	2196.0	30.1354889189	0.01	20.090550418	0.135119224311	2.01	0.483310531878
28472397	637270890	2679.0	10.045275209	0.135119224311	GZCGUPFRVQAUEE-FSIIMWSLSA-N	0.0		flat tautomer	637270890	2400.0	30.1354889189	0.01	20.090550418	0.135119224311	2.01	0.483310531878
28472410	637270890	2679.0	10.045275209	0.135119224311	GZCGUPFRVQAUEE-FSIIMWSLSA-N	0.0		flat tautomer	637270890	3463.0	29.2153827074	0.01	20.090550418	0.135119224311	2.01	0.483310531878
10829804	637271418	2679.0	9.81815641206	0.135119224311	GZCGUPFRVQAUEE-FSIIMWSLSA-N	0.0		flat tautomer	637271418	3534.0	44.2313618988	0.01	19.6363128241	0.135119224311	2.01	0.480555205215
10829805	637271418	2679.0	9.81815641206	0.135119224311	GZCGUPFRVQAUEE-FSIIMWSLSA-N	0.0		flat tautomer	637271418	6368.0	44.2313618988	0.01	19.6363128241	0.135119224311	2.01	0.480555205215
10829806	637271418	2679.0	9.81815641206	0.135119224311	GZCGUPFRVQAUEE-FSIIMWSLSA-N	0.0		flat tautomer	637271418	10341.0	44.2313618988	0.01	19.6363128241	0.135119224311	2.01	0.480555205215
10829810	637271418	2679.0	9.81815641206	0.135119224311	GZCGUPFRVQAUEE-FSIIMWSLSA-N	0.0		flat tautomer	637271418	4116.0	37.9136401693	0.01	19.6363128241	0.135119224311	2.01	0.480555205215
10829807	637271418	2679.0	9.81815641206	0.135119224311	GZCGUPFRVQAUEE-FSIIMWSLSA-N	0.0		flat tautomer	637271418	6999.0	43.209714836	0.01	19.6363128241	0.135119224311	2.01	0.480555205215
10829808	637271418	2679.0	9.81815641206	0.135119224311	GZCGUPFRVQAUEE-FSIIMWSLSA-N	0.0		flat tautomer	637271418	8422.0	41.9355420108	0.01	19.6363128241	0.135119224311	2.01	0.480555205215
41910823	637269039	2679.0	12.5833594927	0.100991942756	GZCGUPFRVQAUEE-FSIIMWSLSA-N	0.0		flat tautomer	637269039	4116.0	25.1979107421	0.01	25.1667189853	0.100991942756	2.01	0.475419888628
41910824	637269039	2679.0	12.5833594927	0.100991942756	GZCGUPFRVQAUEE-FSIIMWSLSA-N	0.0		flat tautomer	637269039	1011.0	23.3071530807	0.01	25.1667189853	0.100991942756	2.01	0.475419888628
41910825	637269039	2679.0	12.5833594927	0.100991942756	GZCGUPFRVQAUEE-FSIIMWSLSA-N	0.0		flat tautomer	637269039	2823.0	23.3071530807	0.01	25.1667189853	0.100991942756	2.01	0.475419888628
41910826	637269039	2679.0	12.5833594927	0.100991942756	GZCGUPFRVQAUEE-FSIIMWSLSA-N	0.0		flat tautomer	637269039	5197.0	23.3071530807	0.01	25.1667189853	0.100991942756	2.01	0.475419888628
41910827	637269039	2679.0	12.5833594927	0.100991942756	GZCGUPFRVQAUEE-FSIIMWSLSA-N	0.0		flat tautomer	637269039	5501.0	23.3071530807	0.01	25.1667189853	0.100991942756	2.01	0.475419888628
41910821	637269039	2679.0	12.5833594927	0.100991942756	GZCGUPFRVQAUEE-FSIIMWSLSA-N	0.0		flat tautomer	637269039	14866.0	26.507239611	0.01	25.1667189853	0.100991942756	2.01	0.475419888628
10141682	637267548	2679.0	9.29157909987	0.135119224311	GZCGUPFRVQAUEE-FSIIMWSLSA-N	0.0		flat tautomer	637267548	1011.0	51.6216020991	0.01	18.5831581997	0.135119224311	2.01	0.473977996884
10141683	637267548	2679.0	9.29157909987	0.135119224311	GZCGUPFRVQAUEE-FSIIMWSLSA-N	0.0		flat tautomer	637267548	2823.0	51.6216020991	0.01	18.5831581997	0.135119224311	2.01	0.473977996884
10141684	637267548	2679.0	9.29157909987	0.135119224311	GZCGUPFRVQAUEE-FSIIMWSLSA-N	0.0		flat tautomer	637267548	5197.0	51.6216020991	0.01	18.5831581997	0.135119224311	2.01	0.473977996884
10141685	637267548	2679.0	9.29157909987	0.135119224311	GZCGUPFRVQAUEE-FSIIMWSLSA-N	0.0		flat tautomer	637267548	5501.0	51.6216020991	0.01	18.5831581997	0.135119224311	2.01	0.473977996884
10141690	637267548	2679.0	9.29157909987	0.135119224311	GZCGUPFRVQAUEE-FSIIMWSLSA-N	0.0		flat tautomer	637267548	1846.0	48.6478174819	0.01	18.5831581997	0.135119224311	2.01	0.473977996884
10141691	637267548	2679.0	9.29157909987	0.135119224311	GZCGUPFRVQAUEE-FSIIMWSLSA-N	0.0		flat tautomer	637267548	2046.0	48.6478174819	0.01	18.5831581997	0.135119224311	2.01	0.473977996884
10141692	637267548	2679.0	9.29157909987	0.135119224311	GZCGUPFRVQAUEE-FSIIMWSLSA-N	0.0		flat tautomer	637267548	2950.0	48.6478174819	0.01	18.5831581997	0.135119224311	2.01	0.473977996884
10141693	637267548	2679.0	9.29157909987	0.135119224311	GZCGUPFRVQAUEE-FSIIMWSLSA-N	0.0		flat tautomer	637267548	3536.0	48.6478174819	0.01	18.5831581997	0.135119224311	2.01	0.473977996884
10141694	637267548	2679.0	9.29157909987	0.135119224311	GZCGUPFRVQAUEE-FSIIMWSLSA-N	0.0		flat tautomer	637267548	4197.0	48.6478174819	0.01	18.5831581997	0.135119224311	2.01	0.473977996884
10141695	637267548	2679.0	9.29157909987	0.135119224311	GZCGUPFRVQAUEE-FSIIMWSLSA-N	0.0		flat tautomer	637267548	4708.0	48.6478174819	0.01	18.5831581997	0.135119224311	2.01	0.473977996884
10141696	637267548	2679.0	9.29157909987	0.135119224311	GZCGUPFRVQAUEE-FSIIMWSLSA-N	0.0		flat tautomer	637267548	5039.0	48.6478174819	0.01	18.5831581997	0.135119224311	2.01	0.473977996884
385711		7078.0		0.484390856875	GZCGUPFRVQAUEE-FSIIMWSLSA-N	0.0		flat tautomer				0.1	1.0	0.484390856875	1.01	0.470304709531
385712		7437.0		0.484390856875	GZCGUPFRVQAUEE-FSIIMWSLSA-N	0.0		flat tautomer				0.1	1.0	0.484390856875	1.01	0.470304709531
385713		7512.0		0.484390856875	GZCGUPFRVQAUEE-FSIIMWSLSA-N	0.0		flat tautomer				0.1	1.0	0.484390856875	1.01	0.470304709531
385714		7999.0		0.484390856875	GZCGUPFRVQAUEE-FSIIMWSLSA-N	0.0		flat tautomer				0.1	1.0	0.484390856875	1.01	0.470304709531
385715		8325.0		0.484390856875	GZCGUPFRVQAUEE-FSIIMWSLSA-N	0.0		flat tautomer				0.1	1.0	0.484390856875	1.01	0.470304709531
385716		8495.0		0.484390856875	GZCGUPFRVQAUEE-FSIIMWSLSA-N	0.0		flat tautomer				0.1	1.0	0.484390856875	1.01	0.470304709531
385717		8579.0		0.484390856875	GZCGUPFRVQAUEE-FSIIMWSLSA-N	0.0		flat tautomer				0.1	1.0	0.484390856875	1.01	0.470304709531
385718		8784.0		0.484390856875	GZCGUPFRVQAUEE-FSIIMWSLSA-N	0.0		flat tautomer				0.1	1.0	0.484390856875	1.01	0.470304709531
385719		8796.0		0.484390856875	GZCGUPFRVQAUEE-FSIIMWSLSA-N	0.0		flat tautomer				0.1	1.0	0.484390856875	1.01	0.470304709531
385720		8881.0		0.484390856875	GZCGUPFRVQAUEE-FSIIMWSLSA-N	0.0		flat tautomer				0.1	1.0	0.484390856875	1.01	0.470304709531
385721		8972.0		0.484390856875	GZCGUPFRVQAUEE-FSIIMWSLSA-N	0.0		flat tautomer				0.1	1.0	0.484390856875	1.01	0.470304709531
385722		9227.0		0.484390856875	GZCGUPFRVQAUEE-FSIIMWSLSA-N	0.0		flat tautomer				0.1	1.0	0.484390856875	1.01	0.470304709531
385723		9241.0		0.484390856875	GZCGUPFRVQAUEE-FSIIMWSLSA-N	0.0		flat tautomer				0.1	1.0	0.484390856875	1.01	0.470304709531
385724		9258.0		0.484390856875	GZCGUPFRVQAUEE-FSIIMWSLSA-N	0.0		flat tautomer				0.1	1.0	0.484390856875	1.01	0.470304709531
385725		9308.0		0.484390856875	GZCGUPFRVQAUEE-FSIIMWSLSA-N	0.0		flat tautomer				0.1	1.0	0.484390856875	1.01	0.470304709531
385726		9334.0		0.484390856875	GZCGUPFRVQAUEE-FSIIMWSLSA-N	0.0		flat tautomer				0.1	1.0	0.484390856875	1.01	0.470304709531
385727		9658.0		0.484390856875	GZCGUPFRVQAUEE-FSIIMWSLSA-N	0.0		flat tautomer				0.1	1.0	0.484390856875	1.01	0.470304709531
385728		9820.0		0.484390856875	GZCGUPFRVQAUEE-FSIIMWSLSA-N	0.0		flat tautomer				0.1	1.0	0.484390856875	1.01	0.470304709531
385729		10240.0		0.484390856875	GZCGUPFRVQAUEE-FSIIMWSLSA-N	0.0		flat tautomer				0.1	1.0	0.484390856875	1.01	0.470304709531
385730		10282.0		0.484390856875	GZCGUPFRVQAUEE-FSIIMWSLSA-N	0.0		flat tautomer				0.1	1.0	0.484390856875	1.01	0.470304709531
385731		10301.0		0.484390856875	GZCGUPFRVQAUEE-FSIIMWSLSA-N	0.0		flat tautomer				0.1	1.0	0.484390856875	1.01	0.470304709531
385732		10584.0		0.484390856875	GZCGUPFRVQAUEE-FSIIMWSLSA-N	0.0		flat tautomer				0.1	1.0	0.484390856875	1.01	0.470304709531
385733		10891.0		0.484390856875	GZCGUPFRVQAUEE-FSIIMWSLSA-N	0.0		flat tautomer				0.1	1.0	0.484390856875	1.01	0.470304709531
385734		11008.0		0.484390856875	GZCGUPFRVQAUEE-FSIIMWSLSA-N	0.0		flat tautomer				0.1	1.0	0.484390856875	1.01	0.470304709531
385735		11626.0		0.484390856875	GZCGUPFRVQAUEE-FSIIMWSLSA-N	0.0		flat tautomer				0.1	1.0	0.484390856875	1.01	0.470304709531
385736		11974.0		0.484390856875	GZCGUPFRVQAUEE-FSIIMWSLSA-N	0.0		flat tautomer				0.1	1.0	0.484390856875	1.01	0.470304709531
385737		12332.0		0.484390856875	GZCGUPFRVQAUEE-FSIIMWSLSA-N	0.0		flat tautomer				0.1	1.0	0.484390856875	1.01	0.470304709531
385738		14438.0		0.484390856875	GZCGUPFRVQAUEE-FSIIMWSLSA-N	0.0		flat tautomer				0.1	1.0	0.484390856875	1.01	0.470304709531
385739		14494.0		0.484390856875	GZCGUPFRVQAUEE-FSIIMWSLSA-N	0.0		flat tautomer				0.1	1.0	0.484390856875	1.01	0.470304709531
385740		14871.0		0.484390856875	GZCGUPFRVQAUEE-FSIIMWSLSA-N	0.0		flat tautomer				0.1	1.0	0.484390856875	1.01	0.470304709531
385741		14953.0		0.484390856875	GZCGUPFRVQAUEE-FSIIMWSLSA-N	0.0		flat tautomer				0.1	1.0	0.484390856875	1.01	0.470304709531
385742		15706.0		0.484390856875	GZCGUPFRVQAUEE-FSIIMWSLSA-N	0.0		flat tautomer				0.1	1.0	0.484390856875	1.01	0.470304709531
385743		15726.0		0.484390856875	GZCGUPFRVQAUEE-FSIIMWSLSA-N	0.0		flat tautomer				0.1	1.0	0.484390856875	1.01	0.470304709531
765769	637265566	2679.0	8.96657624451	0.135119224311	GZCGUPFRVQAUEE-FSIIMWSLSA-N	0.0		flat tautomer	637265566	1248.0	48.448550002	0.01	17.933152489	0.135119224311	2.01	0.469777768423
386884		7078.0		0.468929134963	GZCGUPFRVQAUEE-FSIIMWSLSA-N	0.0		flat tautomer				0.1	1.0	0.468929134963	1.01	0.466505907388
386885		7437.0		0.468929134963	GZCGUPFRVQAUEE-FSIIMWSLSA-N	0.0		flat tautomer				0.1	1.0	0.468929134963	1.01	0.466505907388
386886		7512.0		0.468929134963	GZCGUPFRVQAUEE-FSIIMWSLSA-N	0.0		flat tautomer				0.1	1.0	0.468929134963	1.01	0.466505907388
386887		7999.0		0.468929134963	GZCGUPFRVQAUEE-FSIIMWSLSA-N	0.0		flat tautomer				0.1	1.0	0.468929134963	1.01	0.466505907388
386888		8325.0		0.468929134963	GZCGUPFRVQAUEE-FSIIMWSLSA-N	0.0		flat tautomer				0.1	1.0	0.468929134963	1.01	0.466505907388
386889		8495.0		0.468929134963	GZCGUPFRVQAUEE-FSIIMWSLSA-N	0.0		flat tautomer				0.1	1.0	0.468929134963	1.01	0.466505907388
386890		8579.0		0.468929134963	GZCGUPFRVQAUEE-FSIIMWSLSA-N	0.0		flat tautomer				0.1	1.0	0.468929134963	1.01	0.466505907388
386891		8784.0		0.468929134963	GZCGUPFRVQAUEE-FSIIMWSLSA-N	0.0		flat tautomer				0.1	1.0	0.468929134963	1.01	0.466505907388
386892		8796.0		0.468929134963	GZCGUPFRVQAUEE-FSIIMWSLSA-N	0.0		flat tautomer				0.1	1.0	0.468929134963	1.01	0.466505907388
386893		8881.0		0.468929134963	GZCGUPFRVQAUEE-FSIIMWSLSA-N	0.0		flat tautomer				0.1	1.0	0.468929134963	1.01	0.466505907388
386894		8972.0		0.468929134963	GZCGUPFRVQAUEE-FSIIMWSLSA-N	0.0		flat tautomer				0.1	1.0	0.468929134963	1.01	0.466505907388
386895		9227.0		0.468929134963	GZCGUPFRVQAUEE-FSIIMWSLSA-N	0.0		flat tautomer				0.1	1.0	0.468929134963	1.01	0.466505907388
386896		9241.0		0.468929134963	GZCGUPFRVQAUEE-FSIIMWSLSA-N	0.0		flat tautomer				0.1	1.0	0.468929134963	1.01	0.466505907388
386897		9258.0		0.468929134963	GZCGUPFRVQAUEE-FSIIMWSLSA-N	0.0		flat tautomer				0.1	1.0	0.468929134963	1.01	0.466505907388
386898		9308.0		0.468929134963	GZCGUPFRVQAUEE-FSIIMWSLSA-N	0.0		flat tautomer				0.1	1.0	0.468929134963	1.01	0.466505907388
386899		9334.0		0.468929134963	GZCGUPFRVQAUEE-FSIIMWSLSA-N	0.0		flat tautomer				0.1	1.0	0.468929134963	1.01	0.466505907388
386900		9658.0		0.468929134963	GZCGUPFRVQAUEE-FSIIMWSLSA-N	0.0		flat tautomer				0.1	1.0	0.468929134963	1.01	0.466505907388
386901		9820.0		0.468929134963	GZCGUPFRVQAUEE-FSIIMWSLSA-N	0.0		flat tautomer				0.1	1.0	0.468929134963	1.01	0.466505907388
386902		10240.0		0.468929134963	GZCGUPFRVQAUEE-FSIIMWSLSA-N	0.0		flat tautomer				0.1	1.0	0.468929134963	1.01	0.466505907388
386903		10282.0		0.468929134963	GZCGUPFRVQAUEE-FSIIMWSLSA-N	0.0		flat tautomer				0.1	1.0	0.468929134963	1.01	0.466505907388
386904		10301.0		0.468929134963	GZCGUPFRVQAUEE-FSIIMWSLSA-N	0.0		flat tautomer				0.1	1.0	0.468929134963	1.01	0.466505907388
386905		10584.0		0.468929134963	GZCGUPFRVQAUEE-FSIIMWSLSA-N	0.0		flat tautomer				0.1	1.0	0.468929134963	1.01	0.466505907388
386906		10891.0		0.468929134963	GZCGUPFRVQAUEE-FSIIMWSLSA-N	0.0		flat tautomer				0.1	1.0	0.468929134963	1.01	0.466505907388
386907		11008.0		0.468929134963	GZCGUPFRVQAUEE-FSIIMWSLSA-N	0.0		flat tautomer				0.1	1.0	0.468929134963	1.01	0.466505907388
386908		11626.0		0.468929134963	GZCGUPFRVQAUEE-FSIIMWSLSA-N	0.0		flat tautomer				0.1	1.0	0.468929134963	1.01	0.466505907388
386909		11974.0		0.468929134963	GZCGUPFRVQAUEE-FSIIMWSLSA-N	0.0		flat tautomer				0.1	1.0	0.468929134963	1.01	0.466505907388
386910		12332.0		0.468929134963	GZCGUPFRVQAUEE-FSIIMWSLSA-N	0.0		flat tautomer				0.1	1.0	0.468929134963	1.01	0.466505907388
386911		14438.0		0.468929134963	GZCGUPFRVQAUEE-FSIIMWSLSA-N	0.0		flat tautomer				0.1	1.0	0.468929134963	1.01	0.466505907388
386912		14494.0		0.468929134963	GZCGUPFRVQAUEE-FSIIMWSLSA-N	0.0		flat tautomer				0.1	1.0	0.468929134963	1.01	0.466505907388
386913		14871.0		0.468929134963	GZCGUPFRVQAUEE-FSIIMWSLSA-N	0.0		flat tautomer				0.1	1.0	0.468929134963	1.01	0.466505907388
386914		14953.0		0.468929134963	GZCGUPFRVQAUEE-FSIIMWSLSA-N	0.0		flat tautomer				0.1	1.0	0.468929134963	1.01	0.466505907388
386915		15706.0		0.468929134963	GZCGUPFRVQAUEE-FSIIMWSLSA-N	0.0		flat tautomer				0.1	1.0	0.468929134963	1.01	0.466505907388
386916		15726.0		0.468929134963	GZCGUPFRVQAUEE-FSIIMWSLSA-N	0.0		flat tautomer				0.1	1.0	0.468929134963	1.01	0.466505907388
386953		7078.0		0.461383255359	GZCGUPFRVQAUEE-FSIIMWSLSA-N	0.0		flat tautomer				0.1	1.0	0.461383255359	1.01	0.464617753588
386954		7437.0		0.461383255359	GZCGUPFRVQAUEE-FSIIMWSLSA-N	0.0		flat tautomer				0.1	1.0	0.461383255359	1.01	0.464617753588
386955		7512.0		0.461383255359	GZCGUPFRVQAUEE-FSIIMWSLSA-N	0.0		flat tautomer				0.1	1.0	0.461383255359	1.01	0.464617753588
386956		7999.0		0.461383255359	GZCGUPFRVQAUEE-FSIIMWSLSA-N	0.0		flat tautomer				0.1	1.0	0.461383255359	1.01	0.464617753588
386957		8325.0		0.461383255359	GZCGUPFRVQAUEE-FSIIMWSLSA-N	0.0		flat tautomer				0.1	1.0	0.461383255359	1.01	0.464617753588
386958		8495.0		0.461383255359	GZCGUPFRVQAUEE-FSIIMWSLSA-N	0.0		flat tautomer				0.1	1.0	0.461383255359	1.01	0.464617753588
386959		8579.0		0.461383255359	GZCGUPFRVQAUEE-FSIIMWSLSA-N	0.0		flat tautomer				0.1	1.0	0.461383255359	1.01	0.464617753588
386960		8784.0		0.461383255359	GZCGUPFRVQAUEE-FSIIMWSLSA-N	0.0		flat tautomer				0.1	1.0	0.461383255359	1.01	0.464617753588
386961		8796.0		0.461383255359	GZCGUPFRVQAUEE-FSIIMWSLSA-N	0.0		flat tautomer				0.1	1.0	0.461383255359	1.01	0.464617753588
386962		8881.0		0.461383255359	GZCGUPFRVQAUEE-FSIIMWSLSA-N	0.0		flat tautomer				0.1	1.0	0.461383255359	1.01	0.464617753588
386963		8972.0		0.461383255359	GZCGUPFRVQAUEE-FSIIMWSLSA-N	0.0		flat tautomer				0.1	1.0	0.461383255359	1.01	0.464617753588
386964		9227.0		0.461383255359	GZCGUPFRVQAUEE-FSIIMWSLSA-N	0.0		flat tautomer				0.1	1.0	0.461383255359	1.01	0.464617753588
386965		9241.0		0.461383255359	GZCGUPFRVQAUEE-FSIIMWSLSA-N	0.0		flat tautomer				0.1	1.0	0.461383255359	1.01	0.464617753588
386966		9258.0		0.461383255359	GZCGUPFRVQAUEE-FSIIMWSLSA-N	0.0		flat tautomer				0.1	1.0	0.461383255359	1.01	0.464617753588
386967		9308.0		0.461383255359	GZCGUPFRVQAUEE-FSIIMWSLSA-N	0.0		flat tautomer				0.1	1.0	0.461383255359	1.01	0.464617753588
386968		9334.0		0.461383255359	GZCGUPFRVQAUEE-FSIIMWSLSA-N	0.0		flat tautomer				0.1	1.0	0.461383255359	1.01	0.464617753588
386969		9658.0		0.461383255359	GZCGUPFRVQAUEE-FSIIMWSLSA-N	0.0		flat tautomer				0.1	1.0	0.461383255359	1.01	0.464617753588
386970		9820.0		0.461383255359	GZCGUPFRVQAUEE-FSIIMWSLSA-N	0.0		flat tautomer				0.1	1.0	0.461383255359	1.01	0.464617753588
386971		10240.0		0.461383255359	GZCGUPFRVQAUEE-FSIIMWSLSA-N	0.0		flat tautomer				0.1	1.0	0.461383255359	1.01	0.464617753588
386972		10282.0		0.461383255359	GZCGUPFRVQAUEE-FSIIMWSLSA-N	0.0		flat tautomer				0.1	1.0	0.461383255359	1.01	0.464617753588
386973		10301.0		0.461383255359	GZCGUPFRVQAUEE-FSIIMWSLSA-N	0.0		flat tautomer				0.1	1.0	0.461383255359	1.01	0.464617753588
386974		10584.0		0.461383255359	GZCGUPFRVQAUEE-FSIIMWSLSA-N	0.0		flat tautomer				0.1	1.0	0.461383255359	1.01	0.464617753588
386975		10891.0		0.461383255359	GZCGUPFRVQAUEE-FSIIMWSLSA-N	0.0		flat tautomer				0.1	1.0	0.461383255359	1.01	0.464617753588
386976		11008.0		0.461383255359	GZCGUPFRVQAUEE-FSIIMWSLSA-N	0.0		flat tautomer				0.1	1.0	0.461383255359	1.01	0.464617753588
386977		11626.0		0.461383255359	GZCGUPFRVQAUEE-FSIIMWSLSA-N	0.0		flat tautomer				0.1	1.0	0.461383255359	1.01	0.464617753588
386978		11974.0		0.461383255359	GZCGUPFRVQAUEE-FSIIMWSLSA-N	0.0		flat tautomer				0.1	1.0	0.461383255359	1.01	0.464617753588
386979		12332.0		0.461383255359	GZCGUPFRVQAUEE-FSIIMWSLSA-N	0.0		flat tautomer				0.1	1.0	0.461383255359	1.01	0.464617753588
386980		14438.0		0.461383255359	GZCGUPFRVQAUEE-FSIIMWSLSA-N	0.0		flat tautomer				0.1	1.0	0.461383255359	1.01	0.464617753588
386981		14494.0		0.461383255359	GZCGUPFRVQAUEE-FSIIMWSLSA-N	0.0		flat tautomer				0.1	1.0	0.461383255359	1.01	0.464617753588
386982		14871.0		0.461383255359	GZCGUPFRVQAUEE-FSIIMWSLSA-N	0.0		flat tautomer				0.1	1.0	0.461383255359	1.01	0.464617753588
386983		14953.0		0.461383255359	GZCGUPFRVQAUEE-FSIIMWSLSA-N	0.0		flat tautomer				0.1	1.0	0.461383255359	1.01	0.464617753588
386984		15706.0		0.461383255359	GZCGUPFRVQAUEE-FSIIMWSLSA-N	0.0		flat tautomer				0.1	1.0	0.461383255359	1.01	0.464617753588
386985		15726.0		0.461383255359	GZCGUPFRVQAUEE-FSIIMWSLSA-N	0.0		flat tautomer				0.1	1.0	0.461383255359	1.01	0.464617753588
387022		7078.0		0.445577390644	GZCGUPFRVQAUEE-FSIIMWSLSA-N	0.0		flat tautomer				0.1	1.0	0.445577390644	1.01	0.460586420959
387023		7437.0		0.445577390644	GZCGUPFRVQAUEE-FSIIMWSLSA-N	0.0		flat tautomer				0.1	1.0	0.445577390644	1.01	0.460586420959
387024		7512.0		0.445577390644	GZCGUPFRVQAUEE-FSIIMWSLSA-N	0.0		flat tautomer				0.1	1.0	0.445577390644	1.01	0.460586420959
387025		7999.0		0.445577390644	GZCGUPFRVQAUEE-FSIIMWSLSA-N	0.0		flat tautomer				0.1	1.0	0.445577390644	1.01	0.460586420959
387026		8325.0		0.445577390644	GZCGUPFRVQAUEE-FSIIMWSLSA-N	0.0		flat tautomer				0.1	1.0	0.445577390644	1.01	0.460586420959
387027		8495.0		0.445577390644	GZCGUPFRVQAUEE-FSIIMWSLSA-N	0.0		flat tautomer				0.1	1.0	0.445577390644	1.01	0.460586420959
387028		8579.0		0.445577390644	GZCGUPFRVQAUEE-FSIIMWSLSA-N	0.0		flat tautomer				0.1	1.0	0.445577390644	1.01	0.460586420959
387029		8784.0		0.445577390644	GZCGUPFRVQAUEE-FSIIMWSLSA-N	0.0		flat tautomer				0.1	1.0	0.445577390644	1.01	0.460586420959
387030		8796.0		0.445577390644	GZCGUPFRVQAUEE-FSIIMWSLSA-N	0.0		flat tautomer				0.1	1.0	0.445577390644	1.01	0.460586420959
387031		8881.0		0.445577390644	GZCGUPFRVQAUEE-FSIIMWSLSA-N	0.0		flat tautomer				0.1	1.0	0.445577390644	1.01	0.460586420959
387032		8972.0		0.445577390644	GZCGUPFRVQAUEE-FSIIMWSLSA-N	0.0		flat tautomer				0.1	1.0	0.445577390644	1.01	0.460586420959
387033		9227.0		0.445577390644	GZCGUPFRVQAUEE-FSIIMWSLSA-N	0.0		flat tautomer				0.1	1.0	0.445577390644	1.01	0.460586420959
387034		9241.0		0.445577390644	GZCGUPFRVQAUEE-FSIIMWSLSA-N	0.0		flat tautomer				0.1	1.0	0.445577390644	1.01	0.460586420959
387035		9258.0		0.445577390644	GZCGUPFRVQAUEE-FSIIMWSLSA-N	0.0		flat tautomer				0.1	1.0	0.445577390644	1.01	0.460586420959
387036		9308.0		0.445577390644	GZCGUPFRVQAUEE-FSIIMWSLSA-N	0.0		flat tautomer				0.1	1.0	0.445577390644	1.01	0.460586420959
387037		9334.0		0.445577390644	GZCGUPFRVQAUEE-FSIIMWSLSA-N	0.0		flat tautomer				0.1	1.0	0.445577390644	1.01	0.460586420959
387038		9658.0		0.445577390644	GZCGUPFRVQAUEE-FSIIMWSLSA-N	0.0		flat tautomer				0.1	1.0	0.445577390644	1.01	0.460586420959
387039		9820.0		0.445577390644	GZCGUPFRVQAUEE-FSIIMWSLSA-N	0.0		flat tautomer				0.1	1.0	0.445577390644	1.01	0.460586420959
387040		10240.0		0.445577390644	GZCGUPFRVQAUEE-FSIIMWSLSA-N	0.0		flat tautomer				0.1	1.0	0.445577390644	1.01	0.460586420959
387041		10282.0		0.445577390644	GZCGUPFRVQAUEE-FSIIMWSLSA-N	0.0		flat tautomer				0.1	1.0	0.445577390644	1.01	0.460586420959
387042		10301.0		0.445577390644	GZCGUPFRVQAUEE-FSIIMWSLSA-N	0.0		flat tautomer				0.1	1.0	0.445577390644	1.01	0.460586420959
387043		10584.0		0.445577390644	GZCGUPFRVQAUEE-FSIIMWSLSA-N	0.0		flat tautomer				0.1	1.0	0.445577390644	1.01	0.460586420959
387044		10891.0		0.445577390644	GZCGUPFRVQAUEE-FSIIMWSLSA-N	0.0		flat tautomer				0.1	1.0	0.445577390644	1.01	0.460586420959
387045		11008.0		0.445577390644	GZCGUPFRVQAUEE-FSIIMWSLSA-N	0.0		flat tautomer				0.1	1.0	0.445577390644	1.01	0.460586420959
387046		11626.0		0.445577390644	GZCGUPFRVQAUEE-FSIIMWSLSA-N	0.0		flat tautomer				0.1	1.0	0.445577390644	1.01	0.460586420959
387047		11974.0		0.445577390644	GZCGUPFRVQAUEE-FSIIMWSLSA-N	0.0		flat tautomer				0.1	1.0	0.445577390644	1.01	0.460586420959
387048		12332.0		0.445577390644	GZCGUPFRVQAUEE-FSIIMWSLSA-N	0.0		flat tautomer				0.1	1.0	0.445577390644	1.01	0.460586420959
387049		14438.0		0.445577390644	GZCGUPFRVQAUEE-FSIIMWSLSA-N	0.0		flat tautomer				0.1	1.0	0.445577390644	1.01	0.460586420959
387050		14494.0		0.445577390644	GZCGUPFRVQAUEE-FSIIMWSLSA-N	0.0		flat tautomer				0.1	1.0	0.445577390644	1.01	0.460586420959
387051		14871.0		0.445577390644	GZCGUPFRVQAUEE-FSIIMWSLSA-N	0.0		flat tautomer				0.1	1.0	0.445577390644	1.01	0.460586420959
387052		14953.0		0.445577390644	GZCGUPFRVQAUEE-FSIIMWSLSA-N	0.0		flat tautomer				0.1	1.0	0.445577390644	1.01	0.460586420959
387053		15706.0		0.445577390644	GZCGUPFRVQAUEE-FSIIMWSLSA-N	0.0		flat tautomer				0.1	1.0	0.445577390644	1.01	0.460586420959
387054		15726.0		0.445577390644	GZCGUPFRVQAUEE-FSIIMWSLSA-N	0.0		flat tautomer				0.1	1.0	0.445577390644	1.01	0.460586420959
28629569	637266038	2679.0	11.0227337876	0.100991942756	GZCGUPFRVQAUEE-FSIIMWSLSA-N	0.0		flat tautomer	637266038	2994.0	17.571865206	0.01	22.0454675751	0.100991942756	2.01	0.459939305013
28629570	637266038	2679.0	11.0227337876	0.100991942756	GZCGUPFRVQAUEE-FSIIMWSLSA-N	0.0		flat tautomer	637266038	3901.0	17.571865206	0.01	22.0454675751	0.100991942756	2.01	0.459939305013
28629571	637266038	2679.0	11.0227337876	0.100991942756	GZCGUPFRVQAUEE-FSIIMWSLSA-N	0.0		flat tautomer	637266038	4078.0	17.571865206	0.01	22.0454675751	0.100991942756	2.01	0.459939305013
28629572	637266038	2679.0	11.0227337876	0.100991942756	GZCGUPFRVQAUEE-FSIIMWSLSA-N	0.0		flat tautomer	637266038	6139.0	17.571865206	0.01	22.0454675751	0.100991942756	2.01	0.459939305013
28629573	637266038	2679.0	11.0227337876	0.100991942756	GZCGUPFRVQAUEE-FSIIMWSLSA-N	0.0		flat tautomer	637266038	4385.0	17.5157001607	0.01	22.0454675751	0.100991942756	2.01	0.459939305013
28629574	637266038	2679.0	11.0227337876	0.100991942756	GZCGUPFRVQAUEE-FSIIMWSLSA-N	0.0		flat tautomer	637266038	5154.0	17.5157001607	0.01	22.0454675751	0.100991942756	2.01	0.459939305013
28629577	637266038	2679.0	11.0227337876	0.100991942756	GZCGUPFRVQAUEE-FSIIMWSLSA-N	0.0		flat tautomer	637266038	5669.0	16.8068754016	0.01	22.0454675751	0.100991942756	2.01	0.459939305013
28629578	637266038	2679.0	11.0227337876	0.100991942756	GZCGUPFRVQAUEE-FSIIMWSLSA-N	0.0		flat tautomer	637266038	190.0	16.3124710388	0.01	22.0454675751	0.100991942756	2.01	0.459939305013
28629579	637266038	2679.0	11.0227337876	0.100991942756	GZCGUPFRVQAUEE-FSIIMWSLSA-N	0.0		flat tautomer	637266038	1445.0	16.3124710388	0.01	22.0454675751	0.100991942756	2.01	0.459939305013
28629580	637266038	2679.0	11.0227337876	0.100991942756	GZCGUPFRVQAUEE-FSIIMWSLSA-N	0.0		flat tautomer	637266038	2852.0	16.3124710388	0.01	22.0454675751	0.100991942756	2.01	0.459939305013
28629582	637266038	2679.0	11.0227337876	0.100991942756	GZCGUPFRVQAUEE-FSIIMWSLSA-N	0.0		flat tautomer	637266038	15592.0	16.051098239	0.01	22.0454675751	0.100991942756	2.01	0.459939305013
28629583	637266038	2679.0	11.0227337876	0.100991942756	GZCGUPFRVQAUEE-FSIIMWSLSA-N	0.0		flat tautomer	637266038	971.0	15.638272164	0.01	22.0454675751	0.100991942756	2.01	0.459939305013
28629584	637266038	2679.0	11.0227337876	0.100991942756	GZCGUPFRVQAUEE-FSIIMWSLSA-N	0.0		flat tautomer	637266038	13940.0	15.638272164	0.01	22.0454675751	0.100991942756	2.01	0.459939305013
28629588	637266038	2679.0	11.0227337876	0.100991942756	GZCGUPFRVQAUEE-FSIIMWSLSA-N	0.0		flat tautomer	637266038	4586.0	15.467245621	0.01	22.0454675751	0.100991942756	2.01	0.459939305013
28629589	637266038	2679.0	11.0227337876	0.100991942756	GZCGUPFRVQAUEE-FSIIMWSLSA-N	0.0		flat tautomer	637266038	6504.0	15.467245621	0.01	22.0454675751	0.100991942756	2.01	0.459939305013
9015522	637270560	2679.0	7.95860731484	0.135119224311	GZCGUPFRVQAUEE-FSIIMWSLSA-N	0.0		flat tautomer	637270560	8360.0	63.5157001607	0.01	15.9172146297	0.135119224311	2.01	0.455979237809
9015523	637270560	2679.0	7.95860731484	0.135119224311	GZCGUPFRVQAUEE-FSIIMWSLSA-N	0.0		flat tautomer	637270560	10160.0	63.5157001607	0.01	15.9172146297	0.135119224311	2.01	0.455979237809
387091		7078.0		0.426624580258	GZCGUPFRVQAUEE-FSIIMWSLSA-N	0.0		flat tautomer				0.1	1.0	0.426624580258	1.01	0.455608493816
387092		7437.0		0.426624580258	GZCGUPFRVQAUEE-FSIIMWSLSA-N	0.0		flat tautomer				0.1	1.0	0.426624580258	1.01	0.455608493816
387093		7512.0		0.426624580258	GZCGUPFRVQAUEE-FSIIMWSLSA-N	0.0		flat tautomer				0.1	1.0	0.426624580258	1.01	0.455608493816
387094		7999.0		0.426624580258	GZCGUPFRVQAUEE-FSIIMWSLSA-N	0.0		flat tautomer				0.1	1.0	0.426624580258	1.01	0.455608493816
387095		8325.0		0.426624580258	GZCGUPFRVQAUEE-FSIIMWSLSA-N	0.0		flat tautomer				0.1	1.0	0.426624580258	1.01	0.455608493816
387096		8495.0		0.426624580258	GZCGUPFRVQAUEE-FSIIMWSLSA-N	0.0		flat tautomer				0.1	1.0	0.426624580258	1.01	0.455608493816
387097		8579.0		0.426624580258	GZCGUPFRVQAUEE-FSIIMWSLSA-N	0.0		flat tautomer				0.1	1.0	0.426624580258	1.01	0.455608493816
387098		8784.0		0.426624580258	GZCGUPFRVQAUEE-FSIIMWSLSA-N	0.0		flat tautomer				0.1	1.0	0.426624580258	1.01	0.455608493816
387099		8796.0		0.426624580258	GZCGUPFRVQAUEE-FSIIMWSLSA-N	0.0		flat tautomer				0.1	1.0	0.426624580258	1.01	0.455608493816
387100		8881.0		0.426624580258	GZCGUPFRVQAUEE-FSIIMWSLSA-N	0.0		flat tautomer				0.1	1.0	0.426624580258	1.01	0.455608493816
387101		8972.0		0.426624580258	GZCGUPFRVQAUEE-FSIIMWSLSA-N	0.0		flat tautomer				0.1	1.0	0.426624580258	1.01	0.455608493816
387102		9227.0		0.426624580258	GZCGUPFRVQAUEE-FSIIMWSLSA-N	0.0		flat tautomer				0.1	1.0	0.426624580258	1.01	0.455608493816
387103		9241.0		0.426624580258	GZCGUPFRVQAUEE-FSIIMWSLSA-N	0.0		flat tautomer				0.1	1.0	0.426624580258	1.01	0.455608493816
387104		9258.0		0.426624580258	GZCGUPFRVQAUEE-FSIIMWSLSA-N	0.0		flat tautomer				0.1	1.0	0.426624580258	1.01	0.455608493816
387105		9308.0		0.426624580258	GZCGUPFRVQAUEE-FSIIMWSLSA-N	0.0		flat tautomer				0.1	1.0	0.426624580258	1.01	0.455608493816
387106		9334.0		0.426624580258	GZCGUPFRVQAUEE-FSIIMWSLSA-N	0.0		flat tautomer				0.1	1.0	0.426624580258	1.01	0.455608493816
387107		9658.0		0.426624580258	GZCGUPFRVQAUEE-FSIIMWSLSA-N	0.0		flat tautomer				0.1	1.0	0.426624580258	1.01	0.455608493816
387108		9820.0		0.426624580258	GZCGUPFRVQAUEE-FSIIMWSLSA-N	0.0		flat tautomer				0.1	1.0	0.426624580258	1.01	0.455608493816
387109		10240.0		0.426624580258	GZCGUPFRVQAUEE-FSIIMWSLSA-N	0.0		flat tautomer				0.1	1.0	0.426624580258	1.01	0.455608493816
387110		10282.0		0.426624580258	GZCGUPFRVQAUEE-FSIIMWSLSA-N	0.0		flat tautomer				0.1	1.0	0.426624580258	1.01	0.455608493816
387111		10301.0		0.426624580258	GZCGUPFRVQAUEE-FSIIMWSLSA-N	0.0		flat tautomer				0.1	1.0	0.426624580258	1.01	0.455608493816
387112		10584.0		0.426624580258	GZCGUPFRVQAUEE-FSIIMWSLSA-N	0.0		flat tautomer				0.1	1.0	0.426624580258	1.01	0.455608493816
387113		10891.0		0.426624580258	GZCGUPFRVQAUEE-FSIIMWSLSA-N	0.0		flat tautomer				0.1	1.0	0.426624580258	1.01	0.455608493816
387114		11008.0		0.426624580258	GZCGUPFRVQAUEE-FSIIMWSLSA-N	0.0		flat tautomer				0.1	1.0	0.426624580258	1.01	0.455608493816
387115		11626.0		0.426624580258	GZCGUPFRVQAUEE-FSIIMWSLSA-N	0.0		flat tautomer				0.1	1.0	0.426624580258	1.01	0.455608493816
387116		11974.0		0.426624580258	GZCGUPFRVQAUEE-FSIIMWSLSA-N	0.0		flat tautomer				0.1	1.0	0.426624580258	1.01	0.455608493816
387117		12332.0		0.426624580258	GZCGUPFRVQAUEE-FSIIMWSLSA-N	0.0		flat tautomer				0.1	1.0	0.426624580258	1.01	0.455608493816
387118		14438.0		0.426624580258	GZCGUPFRVQAUEE-FSIIMWSLSA-N	0.0		flat tautomer				0.1	1.0	0.426624580258	1.01	0.455608493816
387119		14494.0		0.426624580258	GZCGUPFRVQAUEE-FSIIMWSLSA-N	0.0		flat tautomer				0.1	1.0	0.426624580258	1.01	0.455608493816
387120		14871.0		0.426624580258	GZCGUPFRVQAUEE-FSIIMWSLSA-N	0.0		flat tautomer				0.1	1.0	0.426624580258	1.01	0.455608493816
387121		14953.0		0.426624580258	GZCGUPFRVQAUEE-FSIIMWSLSA-N	0.0		flat tautomer				0.1	1.0	0.426624580258	1.01	0.455608493816
387122		15706.0		0.426624580258	GZCGUPFRVQAUEE-FSIIMWSLSA-N	0.0		flat tautomer				0.1	1.0	0.426624580258	1.01	0.455608493816
387123		15726.0		0.426624580258	GZCGUPFRVQAUEE-FSIIMWSLSA-N	0.0		flat tautomer				0.1	1.0	0.426624580258	1.01	0.455608493816
54798452	637265445	4565.0	21.5128616245	0.135119224311	GZCGUPFRVQAUEE-FSIIMWSLSA-N	1.0	VFRROHXSMXFLSN-KCDKBNATSA-N	direct	637265445	4565.0	20.2941362877	2.0	40.5882725754	0.0675596121555	2.01	0.455531538948
387229		7078.0		0.42367537554	GZCGUPFRVQAUEE-FSIIMWSLSA-N	0.0		flat tautomer				0.1	1.0	0.42367537554	1.01	0.454819052604
387230		7437.0		0.42367537554	GZCGUPFRVQAUEE-FSIIMWSLSA-N	0.0		flat tautomer				0.1	1.0	0.42367537554	1.01	0.454819052604
387231		7512.0		0.42367537554	GZCGUPFRVQAUEE-FSIIMWSLSA-N	0.0		flat tautomer				0.1	1.0	0.42367537554	1.01	0.454819052604
387232		7999.0		0.42367537554	GZCGUPFRVQAUEE-FSIIMWSLSA-N	0.0		flat tautomer				0.1	1.0	0.42367537554	1.01	0.454819052604
387233		8325.0		0.42367537554	GZCGUPFRVQAUEE-FSIIMWSLSA-N	0.0		flat tautomer				0.1	1.0	0.42367537554	1.01	0.454819052604
387234		8495.0		0.42367537554	GZCGUPFRVQAUEE-FSIIMWSLSA-N	0.0		flat tautomer				0.1	1.0	0.42367537554	1.01	0.454819052604
387235		8579.0		0.42367537554	GZCGUPFRVQAUEE-FSIIMWSLSA-N	0.0		flat tautomer				0.1	1.0	0.42367537554	1.01	0.454819052604
387236		8784.0		0.42367537554	GZCGUPFRVQAUEE-FSIIMWSLSA-N	0.0		flat tautomer				0.1	1.0	0.42367537554	1.01	0.454819052604
387237		8796.0		0.42367537554	GZCGUPFRVQAUEE-FSIIMWSLSA-N	0.0		flat tautomer				0.1	1.0	0.42367537554	1.01	0.454819052604
387238		8881.0		0.42367537554	GZCGUPFRVQAUEE-FSIIMWSLSA-N	0.0		flat tautomer				0.1	1.0	0.42367537554	1.01	0.454819052604
387239		8972.0		0.42367537554	GZCGUPFRVQAUEE-FSIIMWSLSA-N	0.0		flat tautomer				0.1	1.0	0.42367537554	1.01	0.454819052604
387240		9227.0		0.42367537554	GZCGUPFRVQAUEE-FSIIMWSLSA-N	0.0		flat tautomer				0.1	1.0	0.42367537554	1.01	0.454819052604
387241		9241.0		0.42367537554	GZCGUPFRVQAUEE-FSIIMWSLSA-N	0.0		flat tautomer				0.1	1.0	0.42367537554	1.01	0.454819052604
387242		9258.0		0.42367537554	GZCGUPFRVQAUEE-FSIIMWSLSA-N	0.0		flat tautomer				0.1	1.0	0.42367537554	1.01	0.454819052604
387243		9308.0		0.42367537554	GZCGUPFRVQAUEE-FSIIMWSLSA-N	0.0		flat tautomer				0.1	1.0	0.42367537554	1.01	0.454819052604
387244		9334.0		0.42367537554	GZCGUPFRVQAUEE-FSIIMWSLSA-N	0.0		flat tautomer				0.1	1.0	0.42367537554	1.01	0.454819052604
387245		9658.0		0.42367537554	GZCGUPFRVQAUEE-FSIIMWSLSA-N	0.0		flat tautomer				0.1	1.0	0.42367537554	1.01	0.454819052604
387246		9820.0		0.42367537554	GZCGUPFRVQAUEE-FSIIMWSLSA-N	0.0		flat tautomer				0.1	1.0	0.42367537554	1.01	0.454819052604
387247		10240.0		0.42367537554	GZCGUPFRVQAUEE-FSIIMWSLSA-N	0.0		flat tautomer				0.1	1.0	0.42367537554	1.01	0.454819052604
387248		10282.0		0.42367537554	GZCGUPFRVQAUEE-FSIIMWSLSA-N	0.0		flat tautomer				0.1	1.0	0.42367537554	1.01	0.454819052604
387249		10301.0		0.42367537554	GZCGUPFRVQAUEE-FSIIMWSLSA-N	0.0		flat tautomer				0.1	1.0	0.42367537554	1.01	0.454819052604
387250		10584.0		0.42367537554	GZCGUPFRVQAUEE-FSIIMWSLSA-N	0.0		flat tautomer				0.1	1.0	0.42367537554	1.01	0.454819052604
387251		10891.0		0.42367537554	GZCGUPFRVQAUEE-FSIIMWSLSA-N	0.0		flat tautomer				0.1	1.0	0.42367537554	1.01	0.454819052604
387252		11008.0		0.42367537554	GZCGUPFRVQAUEE-FSIIMWSLSA-N	0.0		flat tautomer				0.1	1.0	0.42367537554	1.01	0.454819052604
387253		11626.0		0.42367537554	GZCGUPFRVQAUEE-FSIIMWSLSA-N	0.0		flat tautomer				0.1	1.0	0.42367537554	1.01	0.454819052604
387254		11974.0		0.42367537554	GZCGUPFRVQAUEE-FSIIMWSLSA-N	0.0		flat tautomer				0.1	1.0	0.42367537554	1.01	0.454819052604
387255		12332.0		0.42367537554	GZCGUPFRVQAUEE-FSIIMWSLSA-N	0.0		flat tautomer				0.1	1.0	0.42367537554	1.01	0.454819052604
387256		14438.0		0.42367537554	GZCGUPFRVQAUEE-FSIIMWSLSA-N	0.0		flat tautomer				0.1	1.0	0.42367537554	1.01	0.454819052604
387257		14494.0		0.42367537554	GZCGUPFRVQAUEE-FSIIMWSLSA-N	0.0		flat tautomer				0.1	1.0	0.42367537554	1.01	0.454819052604
387258		14871.0		0.42367537554	GZCGUPFRVQAUEE-FSIIMWSLSA-N	0.0		flat tautomer				0.1	1.0	0.42367537554	1.01	0.454819052604
387259		14953.0		0.42367537554	GZCGUPFRVQAUEE-FSIIMWSLSA-N	0.0		flat tautomer				0.1	1.0	0.42367537554	1.01	0.454819052604
387260		15706.0		0.42367537554	GZCGUPFRVQAUEE-FSIIMWSLSA-N	0.0		flat tautomer				0.1	1.0	0.42367537554	1.01	0.454819052604
387261		15726.0		0.42367537554	GZCGUPFRVQAUEE-FSIIMWSLSA-N	0.0		flat tautomer				0.1	1.0	0.42367537554	1.01	0.454819052604
3427396	637271060	2679.0	1.28399665637	0.79210401659	GZCGUPFRVQAUEE-FSIIMWSLSA-N	0.0		flat tautomer	637271060	599.0	103.195179321	0.01	2.56799331273	0.79210401659	2.01	0.449669095085
3427397	637271060	2679.0	1.28399665637	0.79210401659	GZCGUPFRVQAUEE-FSIIMWSLSA-N	0.0		flat tautomer	637271060	2138.0	103.195179321	0.01	2.56799331273	0.79210401659	2.01	0.449669095085
28474215	637270890	2679.0	10.045275209	0.100991942756	GZCGUPFRVQAUEE-FSIIMWSLSA-N	0.0		flat tautomer	637270890	867.0	30.1354889189	0.01	20.090550418	0.100991942756	2.01	0.449385085679
28474216	637270890	2679.0	10.045275209	0.100991942756	GZCGUPFRVQAUEE-FSIIMWSLSA-N	0.0		flat tautomer	637270890	2196.0	30.1354889189	0.01	20.090550418	0.100991942756	2.01	0.449385085679
28474217	637270890	2679.0	10.045275209	0.100991942756	GZCGUPFRVQAUEE-FSIIMWSLSA-N	0.0		flat tautomer	637270890	2400.0	30.1354889189	0.01	20.090550418	0.100991942756	2.01	0.449385085679
28474230	637270890	2679.0	10.045275209	0.100991942756	GZCGUPFRVQAUEE-FSIIMWSLSA-N	0.0		flat tautomer	637270890	3463.0	29.2153827074	0.01	20.090550418	0.100991942756	2.01	0.449385085679
3427416	637271060	2679.0	1.28399665637	0.785302017568	GZCGUPFRVQAUEE-FSIIMWSLSA-N	0.0		flat tautomer	637271060	599.0	103.195179321	0.01	2.56799331273	0.785302017568	2.01	0.448700614988
3427417	637271060	2679.0	1.28399665637	0.785302017568	GZCGUPFRVQAUEE-FSIIMWSLSA-N	0.0		flat tautomer	637271060	2138.0	103.195179321	0.01	2.56799331273	0.785302017568	2.01	0.448700614988
3427576	637271060	2679.0	1.28399665637	0.781188289528	GZCGUPFRVQAUEE-FSIIMWSLSA-N	0.0		flat tautomer	637271060	599.0	103.195179321	0.01	2.56799331273	0.781188289528	2.01	0.448111838525
3427577	637271060	2679.0	1.28399665637	0.781188289528	GZCGUPFRVQAUEE-FSIIMWSLSA-N	0.0		flat tautomer	637271060	2138.0	103.195179321	0.01	2.56799331273	0.781188289528	2.01	0.448111838525
10829902	637271418	2679.0	9.81815641206	0.100991942756	GZCGUPFRVQAUEE-FSIIMWSLSA-N	0.0		flat tautomer	637271418	3534.0	44.2313618988	0.01	19.6363128241	0.100991942756	2.01	0.446823166112
10829903	637271418	2679.0	9.81815641206	0.100991942756	GZCGUPFRVQAUEE-FSIIMWSLSA-N	0.0		flat tautomer	637271418	6368.0	44.2313618988	0.01	19.6363128241	0.100991942756	2.01	0.446823166112
10829904	637271418	2679.0	9.81815641206	0.100991942756	GZCGUPFRVQAUEE-FSIIMWSLSA-N	0.0		flat tautomer	637271418	10341.0	44.2313618988	0.01	19.6363128241	0.100991942756	2.01	0.446823166112
10829908	637271418	2679.0	9.81815641206	0.100991942756	GZCGUPFRVQAUEE-FSIIMWSLSA-N	0.0		flat tautomer	637271418	4116.0	37.9136401693	0.01	19.6363128241	0.100991942756	2.01	0.446823166112
10829905	637271418	2679.0	9.81815641206	0.100991942756	GZCGUPFRVQAUEE-FSIIMWSLSA-N	0.0		flat tautomer	637271418	6999.0	43.209714836	0.01	19.6363128241	0.100991942756	2.01	0.446823166112
10829906	637271418	2679.0	9.81815641206	0.100991942756	GZCGUPFRVQAUEE-FSIIMWSLSA-N	0.0		flat tautomer	637271418	8422.0	41.9355420108	0.01	19.6363128241	0.100991942756	2.01	0.446823166112
3427376	637271060	2679.0	1.28399665637	0.759180192705	GZCGUPFRVQAUEE-FSIIMWSLSA-N	0.0		flat tautomer	637271060	599.0	103.195179321	0.01	2.56799331273	0.759180192705	2.01	0.444921818519
3427377	637271060	2679.0	1.28399665637	0.759180192705	GZCGUPFRVQAUEE-FSIIMWSLSA-N	0.0		flat tautomer	637271060	2138.0	103.195179321	0.01	2.56799331273	0.759180192705	2.01	0.444921818519
3427436	637271060	2679.0	1.28399665637	0.758279828805	GZCGUPFRVQAUEE-FSIIMWSLSA-N	0.0		flat tautomer	637271060	599.0	103.195179321	0.01	2.56799331273	0.758279828805	2.01	0.444789843979
3427437	637271060	2679.0	1.28399665637	0.758279828805	GZCGUPFRVQAUEE-FSIIMWSLSA-N	0.0		flat tautomer	637271060	2138.0	103.195179321	0.01	2.56799331273	0.758279828805	2.01	0.444789843979
3427456	637271060	2679.0	1.28399665637	0.752804438666	GZCGUPFRVQAUEE-FSIIMWSLSA-N	0.0		flat tautomer	637271060	599.0	103.195179321	0.01	2.56799331273	0.752804438666	2.01	0.443984725498
3427457	637271060	2679.0	1.28399665637	0.752804438666	GZCGUPFRVQAUEE-FSIIMWSLSA-N	0.0		flat tautomer	637271060	2138.0	103.195179321	0.01	2.56799331273	0.752804438666	2.01	0.443984725498
3759876	637271003	2679.0	1.19382002602	0.79210401659	GZCGUPFRVQAUEE-FSIIMWSLSA-N	0.0		flat tautomer	637271003	599.0	105.619788758	0.01	2.38764005203	0.79210401659	2.01	0.441557008208
3759877	637271003	2679.0	1.19382002602	0.79210401659	GZCGUPFRVQAUEE-FSIIMWSLSA-N	0.0		flat tautomer	637271003	2138.0	105.619788758	0.01	2.38764005203	0.79210401659	2.01	0.441557008208
10142424	637267548	2679.0	9.29157909987	0.100991942756	GZCGUPFRVQAUEE-FSIIMWSLSA-N	0.0		flat tautomer	637267548	1011.0	51.6216020991	0.01	18.5831581997	0.100991942756	2.01	0.440707637618
10142425	637267548	2679.0	9.29157909987	0.100991942756	GZCGUPFRVQAUEE-FSIIMWSLSA-N	0.0		flat tautomer	637267548	2823.0	51.6216020991	0.01	18.5831581997	0.100991942756	2.01	0.440707637618
10142426	637267548	2679.0	9.29157909987	0.100991942756	GZCGUPFRVQAUEE-FSIIMWSLSA-N	0.0		flat tautomer	637267548	5197.0	51.6216020991	0.01	18.5831581997	0.100991942756	2.01	0.440707637618
10142427	637267548	2679.0	9.29157909987	0.100991942756	GZCGUPFRVQAUEE-FSIIMWSLSA-N	0.0		flat tautomer	637267548	5501.0	51.6216020991	0.01	18.5831581997	0.100991942756	2.01	0.440707637618
10142432	637267548	2679.0	9.29157909987	0.100991942756	GZCGUPFRVQAUEE-FSIIMWSLSA-N	0.0		flat tautomer	637267548	1846.0	48.6478174819	0.01	18.5831581997	0.100991942756	2.01	0.440707637618
10142433	637267548	2679.0	9.29157909987	0.100991942756	GZCGUPFRVQAUEE-FSIIMWSLSA-N	0.0		flat tautomer	637267548	2046.0	48.6478174819	0.01	18.5831581997	0.100991942756	2.01	0.440707637618
10142434	637267548	2679.0	9.29157909987	0.100991942756	GZCGUPFRVQAUEE-FSIIMWSLSA-N	0.0		flat tautomer	637267548	2950.0	48.6478174819	0.01	18.5831581997	0.100991942756	2.01	0.440707637618
10142435	637267548	2679.0	9.29157909987	0.100991942756	GZCGUPFRVQAUEE-FSIIMWSLSA-N	0.0		flat tautomer	637267548	3536.0	48.6478174819	0.01	18.5831581997	0.100991942756	2.01	0.440707637618
10142436	637267548	2679.0	9.29157909987	0.100991942756	GZCGUPFRVQAUEE-FSIIMWSLSA-N	0.0		flat tautomer	637267548	4197.0	48.6478174819	0.01	18.5831581997	0.100991942756	2.01	0.440707637618
10142437	637267548	2679.0	9.29157909987	0.100991942756	GZCGUPFRVQAUEE-FSIIMWSLSA-N	0.0		flat tautomer	637267548	4708.0	48.6478174819	0.01	18.5831581997	0.100991942756	2.01	0.440707637618
10142438	637267548	2679.0	9.29157909987	0.100991942756	GZCGUPFRVQAUEE-FSIIMWSLSA-N	0.0		flat tautomer	637267548	5039.0	48.6478174819	0.01	18.5831581997	0.100991942756	2.01	0.440707637618
3759896	637271003	2679.0	1.19382002602	0.785302017568	GZCGUPFRVQAUEE-FSIIMWSLSA-N	0.0		flat tautomer	637271003	599.0	105.619788758	0.01	2.38764005203	0.785302017568	2.01	0.440605999613
3759897	637271003	2679.0	1.19382002602	0.785302017568	GZCGUPFRVQAUEE-FSIIMWSLSA-N	0.0		flat tautomer	637271003	2138.0	105.619788758	0.01	2.38764005203	0.785302017568	2.01	0.440605999613
3760056	637271003	2679.0	1.19382002602	0.781188289528	GZCGUPFRVQAUEE-FSIIMWSLSA-N	0.0		flat tautomer	637271003	599.0	105.619788758	0.01	2.38764005203	0.781188289528	2.01	0.440027844752
3760057	637271003	2679.0	1.19382002602	0.781188289528	GZCGUPFRVQAUEE-FSIIMWSLSA-N	0.0		flat tautomer	637271003	2138.0	105.619788758	0.01	2.38764005203	0.781188289528	2.01	0.440027844752
3427596	637271060	2679.0	1.28399665637	0.724898341902	GZCGUPFRVQAUEE-FSIIMWSLSA-N	0.0		flat tautomer	637271060	599.0	103.195179321	0.01	2.56799331273	0.724898341902	2.01	0.439811684459
3427597	637271060	2679.0	1.28399665637	0.724898341902	GZCGUPFRVQAUEE-FSIIMWSLSA-N	0.0		flat tautomer	637271060	2138.0	103.195179321	0.01	2.56799331273	0.724898341902	2.01	0.439811684459
3427476	637271060	2679.0	1.28399665637	0.719247591985	GZCGUPFRVQAUEE-FSIIMWSLSA-N	0.0		flat tautomer	637271060	599.0	103.195179321	0.01	2.56799331273	0.719247591985	2.01	0.438952059093
3427477	637271060	2679.0	1.28399665637	0.719247591985	GZCGUPFRVQAUEE-FSIIMWSLSA-N	0.0		flat tautomer	637271060	2138.0	103.195179321	0.01	2.56799331273	0.719247591985	2.01	0.438952059093
3759856	637271003	2679.0	1.19382002602	0.759180192705	GZCGUPFRVQAUEE-FSIIMWSLSA-N	0.0		flat tautomer	637271003	599.0	105.619788758	0.01	2.38764005203	0.759180192705	2.01	0.436895373106
3759857	637271003	2679.0	1.19382002602	0.759180192705	GZCGUPFRVQAUEE-FSIIMWSLSA-N	0.0		flat tautomer	637271003	2138.0	105.619788758	0.01	2.38764005203	0.759180192705	2.01	0.436895373106
765853	637265566	2679.0	8.96657624451	0.100991942756	GZCGUPFRVQAUEE-FSIIMWSLSA-N	0.0		flat tautomer	637265566	1248.0	48.448550002	0.01	17.933152489	0.100991942756	2.01	0.43680223953
3759916	637271003	2679.0	1.19382002602	0.758279828805	GZCGUPFRVQAUEE-FSIIMWSLSA-N	0.0		flat tautomer	637271003	599.0	105.619788758	0.01	2.38764005203	0.758279828805	2.01	0.436765779404
3759917	637271003	2679.0	1.19382002602	0.758279828805	GZCGUPFRVQAUEE-FSIIMWSLSA-N	0.0		flat tautomer	637271003	2138.0	105.619788758	0.01	2.38764005203	0.758279828805	2.01	0.436765779404
3759936	637271003	2679.0	1.19382002602	0.752804438666	GZCGUPFRVQAUEE-FSIIMWSLSA-N	0.0		flat tautomer	637271003	599.0	105.619788758	0.01	2.38764005203	0.752804438666	2.01	0.435975185361
3759937	637271003	2679.0	1.19382002602	0.752804438666	GZCGUPFRVQAUEE-FSIIMWSLSA-N	0.0		flat tautomer	637271003	2138.0	105.619788758	0.01	2.38764005203	0.752804438666	2.01	0.435975185361
3427616	637271060	2679.0	1.28399665637	0.692941211858	GZCGUPFRVQAUEE-FSIIMWSLSA-N	0.0		flat tautomer	637271060	599.0	103.195179321	0.01	2.56799331273	0.692941211858	2.01	0.434882152133
3427617	637271060	2679.0	1.28399665637	0.692941211858	GZCGUPFRVQAUEE-FSIIMWSLSA-N	0.0		flat tautomer	637271060	2138.0	103.195179321	0.01	2.56799331273	0.692941211858	2.01	0.434882152133
3427536	637271060	2679.0	1.28399665637	0.676096335138	GZCGUPFRVQAUEE-FSIIMWSLSA-N	0.0		flat tautomer	637271060	599.0	103.195179321	0.01	2.56799331273	0.676096335138	2.01	0.432214797914
3427537	637271060	2679.0	1.28399665637	0.676096335138	GZCGUPFRVQAUEE-FSIIMWSLSA-N	0.0		flat tautomer	637271060	2138.0	103.195179321	0.01	2.56799331273	0.676096335138	2.01	0.432214797914
3427656	637271060	2679.0	1.28399665637	0.674868010415	GZCGUPFRVQAUEE-FSIIMWSLSA-N	0.0		flat tautomer	637271060	599.0	103.195179321	0.01	2.56799331273	0.674868010415	2.01	0.4320183532
3427657	637271060	2679.0	1.28399665637	0.674868010415	GZCGUPFRVQAUEE-FSIIMWSLSA-N	0.0		flat tautomer	637271060	2138.0	103.195179321	0.01	2.56799331273	0.674868010415	2.01	0.4320183532
3760076	637271003	2679.0	1.19382002602	0.724898341902	GZCGUPFRVQAUEE-FSIIMWSLSA-N	0.0		flat tautomer	637271003	599.0	105.619788758	0.01	2.38764005203	0.724898341902	2.01	0.431877426506
3760077	637271003	2679.0	1.19382002602	0.724898341902	GZCGUPFRVQAUEE-FSIIMWSLSA-N	0.0		flat tautomer	637271003	2138.0	105.619788758	0.01	2.38764005203	0.724898341902	2.01	0.431877426506
3759956	637271003	2679.0	1.19382002602	0.719247591985	GZCGUPFRVQAUEE-FSIIMWSLSA-N	0.0		flat tautomer	637271003	599.0	105.619788758	0.01	2.38764005203	0.719247591985	2.01	0.431033308889
3759957	637271003	2679.0	1.19382002602	0.719247591985	GZCGUPFRVQAUEE-FSIIMWSLSA-N	0.0		flat tautomer	637271003	2138.0	105.619788758	0.01	2.38764005203	0.719247591985	2.01	0.431033308889
41910668	637269039	2679.0	12.5833594927	0.135119224311	GZCGUPFRVQAUEE-FSIIMWSLSA-N	0.0		flat tautomer	637269039		26.507239611	0.01	25.1667189853	0.135119224311	1.01	0.430493183577
3760096	637271003	2679.0	1.19382002602	0.692941211858	GZCGUPFRVQAUEE-FSIIMWSLSA-N	0.0		flat tautomer	637271003	599.0	105.619788758	0.01	2.38764005203	0.692941211858	2.01	0.427036823561
3760097	637271003	2679.0	1.19382002602	0.692941211858	GZCGUPFRVQAUEE-FSIIMWSLSA-N	0.0		flat tautomer	637271003	2138.0	105.619788758	0.01	2.38764005203	0.692941211858	2.01	0.427036823561
3760016	637271003	2679.0	1.19382002602	0.676096335138	GZCGUPFRVQAUEE-FSIIMWSLSA-N	0.0		flat tautomer	637271003	599.0	105.619788758	0.01	2.38764005203	0.676096335138	2.01	0.424417588747
3760017	637271003	2679.0	1.19382002602	0.676096335138	GZCGUPFRVQAUEE-FSIIMWSLSA-N	0.0		flat tautomer	637271003	2138.0	105.619788758	0.01	2.38764005203	0.676096335138	2.01	0.424417588747
3760136	637271003	2679.0	1.19382002602	0.674868010415	GZCGUPFRVQAUEE-FSIIMWSLSA-N	0.0		flat tautomer	637271003	599.0	105.619788758	0.01	2.38764005203	0.674868010415	2.01	0.42422468792
3760137	637271003	2679.0	1.19382002602	0.674868010415	GZCGUPFRVQAUEE-FSIIMWSLSA-N	0.0		flat tautomer	637271003	2138.0	105.619788758	0.01	2.38764005203	0.674868010415	2.01	0.42422468792
9015606	637270560	2679.0	7.95860731484	0.100991942756	GZCGUPFRVQAUEE-FSIIMWSLSA-N	0.0		flat tautomer	637270560	8360.0	63.5157001607	0.01	15.9172146297	0.100991942756	2.01	0.423972281453
9015607	637270560	2679.0	7.95860731484	0.100991942756	GZCGUPFRVQAUEE-FSIIMWSLSA-N	0.0		flat tautomer	637270560	10160.0	63.5157001607	0.01	15.9172146297	0.100991942756	2.01	0.423972281453
54799264	637265445	4565.0	21.5128616245	0.100991942756	GZCGUPFRVQAUEE-FSIIMWSLSA-N	1.0	VFRROHXSMXFLSN-KCDKBNATSA-N	direct	637265445	4565.0	20.2941362877	2.0	40.5882725754	0.050495971378	2.01	0.423556008317
3427556	637271060	2679.0	1.28399665637	0.619265463499	GZCGUPFRVQAUEE-FSIIMWSLSA-N	0.0		flat tautomer	637271060	599.0	103.195179321	0.01	2.56799331273	0.619265463499	2.01	0.422830884362
3427557	637271060	2679.0	1.28399665637	0.619265463499	GZCGUPFRVQAUEE-FSIIMWSLSA-N	0.0		flat tautomer	637271060	2138.0	103.195179321	0.01	2.56799331273	0.619265463499	2.01	0.422830884362
54706187	637265429	4142.0	3.73754891027	0.79210401659	GZCGUPFRVQAUEE-FSIIMWSLSA-N	1.0	VFRROHXSMXFLSN-SLPGGIOYSA-N	direct	637265429	4142.0	2.52287874528	2.0	5.04575749056	0.396052008295	2.01	0.420887638141
54706194	637265429	4142.0	3.73754891027	0.785302017568	GZCGUPFRVQAUEE-FSIIMWSLSA-N	1.0	VFRROHXSMXFLSN-SLPGGIOYSA-N	direct	637265429	4142.0	2.52287874528	2.0	5.04575749056	0.392651008784	2.01	0.419981146445
54706250	637265429	4142.0	3.73754891027	0.781188289528	GZCGUPFRVQAUEE-FSIIMWSLSA-N	1.0	VFRROHXSMXFLSN-SLPGGIOYSA-N	direct	637265429	4142.0	2.52287874528	2.0	5.04575749056	0.390594144764	2.01	0.419430055126
3427516	637271060	2679.0	1.28399665637	0.587092328571	GZCGUPFRVQAUEE-FSIIMWSLSA-N	0.0		flat tautomer	637271060	599.0	103.195179321	0.01	2.56799331273	0.587092328571	2.01	0.417228616584
3427517	637271060	2679.0	1.28399665637	0.587092328571	GZCGUPFRVQAUEE-FSIIMWSLSA-N	0.0		flat tautomer	637271060	2138.0	103.195179321	0.01	2.56799331273	0.587092328571	2.01	0.417228616584
54706180	637265429	4142.0	3.73754891027	0.759180192705	GZCGUPFRVQAUEE-FSIIMWSLSA-N	1.0	VFRROHXSMXFLSN-SLPGGIOYSA-N	direct	637265429	4142.0	2.52287874528	2.0	5.04575749056	0.379590096353	2.01	0.416444215092
54706201	637265429	4142.0	3.73754891027	0.758279828805	GZCGUPFRVQAUEE-FSIIMWSLSA-N	1.0	VFRROHXSMXFLSN-SLPGGIOYSA-N	direct	637265429	4142.0	2.52287874528	2.0	5.04575749056	0.379139914403	2.01	0.416320687696
54706208	637265429	4142.0	3.73754891027	0.752804438666	GZCGUPFRVQAUEE-FSIIMWSLSA-N	1.0	VFRROHXSMXFLSN-SLPGGIOYSA-N	direct	637265429	4142.0	2.52287874528	2.0	5.04575749056	0.376402219333	2.01	0.415567101515
3760036	637271003	2679.0	1.19382002602	0.619265463499	GZCGUPFRVQAUEE-FSIIMWSLSA-N	0.0		flat tautomer	637271003	599.0	105.619788758	0.01	2.38764005203	0.619265463499	2.01	0.415202962172
3760037	637271003	2679.0	1.19382002602	0.619265463499	GZCGUPFRVQAUEE-FSIIMWSLSA-N	0.0		flat tautomer	637271003	2138.0	105.619788758	0.01	2.38764005203	0.619265463499	2.01	0.415202962172
3427676	637271060	2679.0	1.28399665637	0.57572391778	GZCGUPFRVQAUEE-FSIIMWSLSA-N	0.0		flat tautomer	637271060	599.0	103.195179321	0.01	2.56799331273	0.57572391778	2.01	0.415193986261
3427677	637271060	2679.0	1.28399665637	0.57572391778	GZCGUPFRVQAUEE-FSIIMWSLSA-N	0.0		flat tautomer	637271060	2138.0	103.195179321	0.01	2.56799331273	0.57572391778	2.01	0.415193986261
3427636	637271060	2679.0	1.28399665637	0.569263592662	GZCGUPFRVQAUEE-FSIIMWSLSA-N	0.0		flat tautomer	637271060	599.0	103.195179321	0.01	2.56799331273	0.569263592662	2.01	0.414024306895
3427637	637271060	2679.0	1.28399665637	0.569263592662	GZCGUPFRVQAUEE-FSIIMWSLSA-N	0.0		flat tautomer	637271060	2138.0	103.195179321	0.01	2.56799331273	0.569263592662	2.01	0.414024306895
54706257	637265429	4142.0	3.73754891027	0.724898341902	GZCGUPFRVQAUEE-FSIIMWSLSA-N	1.0	VFRROHXSMXFLSN-SLPGGIOYSA-N	direct	637265429	4142.0	2.52287874528	2.0	5.04575749056	0.362449170951	2.01	0.411661159555
54706215	637265429	4142.0	3.73754891027	0.719247591985	GZCGUPFRVQAUEE-FSIIMWSLSA-N	1.0	VFRROHXSMXFLSN-SLPGGIOYSA-N	direct	637265429	4142.0	2.52287874528	2.0	5.04575749056	0.359623795993	2.01	0.410856555249
3759996	637271003	2679.0	1.19382002602	0.587092328571	GZCGUPFRVQAUEE-FSIIMWSLSA-N	0.0		flat tautomer	637271003	599.0	105.619788758	0.01	2.38764005203	0.587092328571	2.01	0.409701760008
3759997	637271003	2679.0	1.19382002602	0.587092328571	GZCGUPFRVQAUEE-FSIIMWSLSA-N	0.0		flat tautomer	637271003	2138.0	105.619788758	0.01	2.38764005203	0.587092328571	2.01	0.409701760008
3760156	637271003	2679.0	1.19382002602	0.57572391778	GZCGUPFRVQAUEE-FSIIMWSLSA-N	0.0		flat tautomer	637271003	599.0	105.619788758	0.01	2.38764005203	0.57572391778	2.01	0.407703834671
3760157	637271003	2679.0	1.19382002602	0.57572391778	GZCGUPFRVQAUEE-FSIIMWSLSA-N	0.0		flat tautomer	637271003	2138.0	105.619788758	0.01	2.38764005203	0.57572391778	2.01	0.407703834671
54706264	637265429	4142.0	3.73754891027	0.692941211858	GZCGUPFRVQAUEE-FSIIMWSLSA-N	1.0	VFRROHXSMXFLSN-SLPGGIOYSA-N	direct	637265429	4142.0	2.52287874528	2.0	5.04575749056	0.346470605929	2.01	0.407047146183
3760116	637271003	2679.0	1.19382002602	0.569263592662	GZCGUPFRVQAUEE-FSIIMWSLSA-N	0.0		flat tautomer	637271003	599.0	105.619788758	0.01	2.38764005203	0.569263592662	2.01	0.406555256467
3760117	637271003	2679.0	1.19382002602	0.569263592662	GZCGUPFRVQAUEE-FSIIMWSLSA-N	0.0		flat tautomer	637271003	2138.0	105.619788758	0.01	2.38764005203	0.569263592662	2.01	0.406555256467
54706236	637265429	4142.0	3.73754891027	0.676096335138	GZCGUPFRVQAUEE-FSIIMWSLSA-N	1.0	VFRROHXSMXFLSN-SLPGGIOYSA-N	direct	637265429	4142.0	2.52287874528	2.0	5.04575749056	0.338048167569	2.01	0.404550518263
54706278	637265429	4142.0	3.73754891027	0.674868010415	GZCGUPFRVQAUEE-FSIIMWSLSA-N	1.0	VFRROHXSMXFLSN-SLPGGIOYSA-N	direct	637265429	4142.0	2.52287874528	2.0	5.04575749056	0.337434005207	2.01	0.404366647161
41910822	637269039	2679.0	12.5833594927	0.100991942756	GZCGUPFRVQAUEE-FSIIMWSLSA-N	0.0		flat tautomer	637269039		26.507239611	0.01	25.1667189853	0.100991942756	1.01	0.400275192502
3427356	637271060	2679.0	1.28399665637	0.484390856875	GZCGUPFRVQAUEE-FSIIMWSLSA-N	0.0		flat tautomer	637271060	599.0	103.195179321	0.01	2.56799331273	0.484390856875	2.01	0.397645865009
3427357	637271060	2679.0	1.28399665637	0.484390856875	GZCGUPFRVQAUEE-FSIIMWSLSA-N	0.0		flat tautomer	637271060	2138.0	103.195179321	0.01	2.56799331273	0.484390856875	2.01	0.397645865009
54706243	637265429	4142.0	3.73754891027	0.619265463499	GZCGUPFRVQAUEE-FSIIMWSLSA-N	1.0	VFRROHXSMXFLSN-SLPGGIOYSA-N	direct	637265429	4142.0	2.52287874528	2.0	5.04575749056	0.30963273175	2.01	0.395767230164
3427696	637271060	2679.0	1.28399665637	0.468929134963	GZCGUPFRVQAUEE-FSIIMWSLSA-N	0.0		flat tautomer	637271060	599.0	103.195179321	0.01	2.56799331273	0.468929134963	2.01	0.394433951683
3427697	637271060	2679.0	1.28399665637	0.468929134963	GZCGUPFRVQAUEE-FSIIMWSLSA-N	0.0		flat tautomer	637271060	2138.0	103.195179321	0.01	2.56799331273	0.468929134963	2.01	0.394433951683
3427716	637271060	2679.0	1.28399665637	0.461383255359	GZCGUPFRVQAUEE-FSIIMWSLSA-N	0.0		flat tautomer	637271060	599.0	103.195179321	0.01	2.56799331273	0.461383255359	2.01	0.392837504664
3427717	637271060	2679.0	1.28399665637	0.461383255359	GZCGUPFRVQAUEE-FSIIMWSLSA-N	0.0		flat tautomer	637271060	2138.0	103.195179321	0.01	2.56799331273	0.461383255359	2.01	0.392837504664
54706229	637265429	4142.0	3.73754891027	0.587092328571	GZCGUPFRVQAUEE-FSIIMWSLSA-N	1.0	VFRROHXSMXFLSN-SLPGGIOYSA-N	direct	637265429	4142.0	2.52287874528	2.0	5.04575749056	0.293546164286	2.01	0.39052354035
3759836	637271003	2679.0	1.19382002602	0.484390856875	GZCGUPFRVQAUEE-FSIIMWSLSA-N	0.0		flat tautomer	637271003	599.0	105.619788758	0.01	2.38764005203	0.484390856875	2.01	0.390472283728
3759837	637271003	2679.0	1.19382002602	0.484390856875	GZCGUPFRVQAUEE-FSIIMWSLSA-N	0.0		flat tautomer	637271003	2138.0	105.619788758	0.01	2.38764005203	0.484390856875	2.01	0.390472283728
3427736	637271060	2679.0	1.28399665637	0.445577390644	GZCGUPFRVQAUEE-FSIIMWSLSA-N	0.0		flat tautomer	637271060	599.0	103.195179321	0.01	2.56799331273	0.445577390644	2.01	0.389428985213
3427737	637271060	2679.0	1.28399665637	0.445577390644	GZCGUPFRVQAUEE-FSIIMWSLSA-N	0.0		flat tautomer	637271060	2138.0	103.195179321	0.01	2.56799331273	0.445577390644	2.01	0.389428985213
54798451	637265445	4565.0	21.5128616245	0.135119224311	GZCGUPFRVQAUEE-FSIIMWSLSA-N	1.0	VFRROHXSMXFLSN-KCDKBNATSA-N	direct	637265445	5548.0	22.5346171486	1.0	43.025723249	0.0675596121555	2.01	0.388680591354
54706285	637265429	4142.0	3.73754891027	0.57572391778	GZCGUPFRVQAUEE-FSIIMWSLSA-N	1.0	VFRROHXSMXFLSN-SLPGGIOYSA-N	direct	637265429	4142.0	2.52287874528	2.0	5.04575749056	0.28786195889	2.01	0.38861913829
54706271	637265429	4142.0	3.73754891027	0.569263592662	GZCGUPFRVQAUEE-FSIIMWSLSA-N	1.0	VFRROHXSMXFLSN-SLPGGIOYSA-N	direct	637265429	4142.0	2.52287874528	2.0	5.04575749056	0.284631796331	2.01	0.387524325257
3760176	637271003	2679.0	1.19382002602	0.468929134963	GZCGUPFRVQAUEE-FSIIMWSLSA-N	0.0		flat tautomer	637271003	599.0	105.619788758	0.01	2.38764005203	0.468929134963	2.01	0.38731831372
3760177	637271003	2679.0	1.19382002602	0.468929134963	GZCGUPFRVQAUEE-FSIIMWSLSA-N	0.0		flat tautomer	637271003	2138.0	105.619788758	0.01	2.38764005203	0.468929134963	2.01	0.38731831372
3760196	637271003	2679.0	1.19382002602	0.461383255359	GZCGUPFRVQAUEE-FSIIMWSLSA-N	0.0		flat tautomer	637271003	599.0	105.619788758	0.01	2.38764005203	0.461383255359	2.01	0.385750666806
3760197	637271003	2679.0	1.19382002602	0.461383255359	GZCGUPFRVQAUEE-FSIIMWSLSA-N	0.0		flat tautomer	637271003	2138.0	105.619788758	0.01	2.38764005203	0.461383255359	2.01	0.385750666806
3427756	637271060	2679.0	1.28399665637	0.426624580258	GZCGUPFRVQAUEE-FSIIMWSLSA-N	0.0		flat tautomer	637271060	599.0	103.195179321	0.01	2.56799331273	0.426624580258	2.01	0.385220113593
3427757	637271060	2679.0	1.28399665637	0.426624580258	GZCGUPFRVQAUEE-FSIIMWSLSA-N	0.0		flat tautomer	637271060	2138.0	103.195179321	0.01	2.56799331273	0.426624580258	2.01	0.385220113593
3427796	637271060	2679.0	1.28399665637	0.42367537554	GZCGUPFRVQAUEE-FSIIMWSLSA-N	0.0		flat tautomer	637271060	599.0	103.195179321	0.01	2.56799331273	0.42367537554	2.01	0.384552635622
3427797	637271060	2679.0	1.28399665637	0.42367537554	GZCGUPFRVQAUEE-FSIIMWSLSA-N	0.0		flat tautomer	637271060	2138.0	103.195179321	0.01	2.56799331273	0.42367537554	2.01	0.384552635622
3760216	637271003	2679.0	1.19382002602	0.445577390644	GZCGUPFRVQAUEE-FSIIMWSLSA-N	0.0		flat tautomer	637271003	599.0	105.619788758	0.01	2.38764005203	0.445577390644	2.01	0.382403637474
3760217	637271003	2679.0	1.19382002602	0.445577390644	GZCGUPFRVQAUEE-FSIIMWSLSA-N	0.0		flat tautomer	637271003	2138.0	105.619788758	0.01	2.38764005203	0.445577390644	2.01	0.382403637474
3760236	637271003	2679.0	1.19382002602	0.426624580258	GZCGUPFRVQAUEE-FSIIMWSLSA-N	0.0		flat tautomer	637271003	599.0	105.619788758	0.01	2.38764005203	0.426624580258	2.01	0.378270694425
3760237	637271003	2679.0	1.19382002602	0.426624580258	GZCGUPFRVQAUEE-FSIIMWSLSA-N	0.0		flat tautomer	637271003	2138.0	105.619788758	0.01	2.38764005203	0.426624580258	2.01	0.378270694425
3760276	637271003	2679.0	1.19382002602	0.42367537554	GZCGUPFRVQAUEE-FSIIMWSLSA-N	0.0		flat tautomer	637271003	599.0	105.619788758	0.01	2.38764005203	0.42367537554	2.01	0.37761525784
3760277	637271003	2679.0	1.19382002602	0.42367537554	GZCGUPFRVQAUEE-FSIIMWSLSA-N	0.0		flat tautomer	637271003	2138.0	105.619788758	0.01	2.38764005203	0.42367537554	2.01	0.37761525784
54706173	637265429	4142.0	3.73754891027	0.484390856875	GZCGUPFRVQAUEE-FSIIMWSLSA-N	1.0	VFRROHXSMXFLSN-SLPGGIOYSA-N	direct	637265429	4142.0	2.52287874528	2.0	5.04575749056	0.242195428437	2.01	0.372194199622
54706292	637265429	4142.0	3.73754891027	0.468929134963	GZCGUPFRVQAUEE-FSIIMWSLSA-N	1.0	VFRROHXSMXFLSN-SLPGGIOYSA-N	direct	637265429	4142.0	2.52287874528	2.0	5.04575749056	0.234464567481	2.01	0.369187867569
54706299	637265429	4142.0	3.73754891027	0.461383255359	GZCGUPFRVQAUEE-FSIIMWSLSA-N	1.0	VFRROHXSMXFLSN-SLPGGIOYSA-N	direct	637265429	4142.0	2.52287874528	2.0	5.04575749056	0.230691627679	2.01	0.367693602514
54706306	637265429	4142.0	3.73754891027	0.445577390644	GZCGUPFRVQAUEE-FSIIMWSLSA-N	1.0	VFRROHXSMXFLSN-SLPGGIOYSA-N	direct	637265429	4142.0	2.52287874528	2.0	5.04575749056	0.222788695322	2.01	0.36450324828
54799263	637265445	4565.0	21.5128616245	0.100991942756	GZCGUPFRVQAUEE-FSIIMWSLSA-N	1.0	VFRROHXSMXFLSN-KCDKBNATSA-N	direct	637265445	5548.0	22.5346171486	1.0	43.025723249	0.050495971378	2.01	0.361397588769
54706313	637265429	4142.0	3.73754891027	0.426624580258	GZCGUPFRVQAUEE-FSIIMWSLSA-N	1.0	VFRROHXSMXFLSN-SLPGGIOYSA-N	direct	637265429	4142.0	2.52287874528	2.0	5.04575749056	0.213312290129	2.01	0.360563769106
54706327	637265429	4142.0	3.73754891027	0.42367537554	GZCGUPFRVQAUEE-FSIIMWSLSA-N	1.0	VFRROHXSMXFLSN-SLPGGIOYSA-N	direct	637265429	4142.0	2.52287874528	2.0	5.04575749056	0.21183768777	2.01	0.359939013636
386194		7078.0		0.135119224311	GZCGUPFRVQAUEE-FSIIMWSLSA-N	0.0		flat tautomer				0.1	1.0	0.135119224311	1.01	0.34179021815
386195		7437.0		0.135119224311	GZCGUPFRVQAUEE-FSIIMWSLSA-N	0.0		flat tautomer				0.1	1.0	0.135119224311	1.01	0.34179021815
386196		7512.0		0.135119224311	GZCGUPFRVQAUEE-FSIIMWSLSA-N	0.0		flat tautomer				0.1	1.0	0.135119224311	1.01	0.34179021815
386197		7999.0		0.135119224311	GZCGUPFRVQAUEE-FSIIMWSLSA-N	0.0		flat tautomer				0.1	1.0	0.135119224311	1.01	0.34179021815
386198		8325.0		0.135119224311	GZCGUPFRVQAUEE-FSIIMWSLSA-N	0.0		flat tautomer				0.1	1.0	0.135119224311	1.01	0.34179021815
386199		8495.0		0.135119224311	GZCGUPFRVQAUEE-FSIIMWSLSA-N	0.0		flat tautomer				0.1	1.0	0.135119224311	1.01	0.34179021815
386200		8579.0		0.135119224311	GZCGUPFRVQAUEE-FSIIMWSLSA-N	0.0		flat tautomer				0.1	1.0	0.135119224311	1.01	0.34179021815
386201		8784.0		0.135119224311	GZCGUPFRVQAUEE-FSIIMWSLSA-N	0.0		flat tautomer				0.1	1.0	0.135119224311	1.01	0.34179021815
386202		8796.0		0.135119224311	GZCGUPFRVQAUEE-FSIIMWSLSA-N	0.0		flat tautomer				0.1	1.0	0.135119224311	1.01	0.34179021815
386203		8881.0		0.135119224311	GZCGUPFRVQAUEE-FSIIMWSLSA-N	0.0		flat tautomer				0.1	1.0	0.135119224311	1.01	0.34179021815
386204		8972.0		0.135119224311	GZCGUPFRVQAUEE-FSIIMWSLSA-N	0.0		flat tautomer				0.1	1.0	0.135119224311	1.01	0.34179021815
386205		9227.0		0.135119224311	GZCGUPFRVQAUEE-FSIIMWSLSA-N	0.0		flat tautomer				0.1	1.0	0.135119224311	1.01	0.34179021815
386206		9241.0		0.135119224311	GZCGUPFRVQAUEE-FSIIMWSLSA-N	0.0		flat tautomer				0.1	1.0	0.135119224311	1.01	0.34179021815
386207		9258.0		0.135119224311	GZCGUPFRVQAUEE-FSIIMWSLSA-N	0.0		flat tautomer				0.1	1.0	0.135119224311	1.01	0.34179021815
386208		9308.0		0.135119224311	GZCGUPFRVQAUEE-FSIIMWSLSA-N	0.0		flat tautomer				0.1	1.0	0.135119224311	1.01	0.34179021815
386209		9334.0		0.135119224311	GZCGUPFRVQAUEE-FSIIMWSLSA-N	0.0		flat tautomer				0.1	1.0	0.135119224311	1.01	0.34179021815
386210		9658.0		0.135119224311	GZCGUPFRVQAUEE-FSIIMWSLSA-N	0.0		flat tautomer				0.1	1.0	0.135119224311	1.01	0.34179021815
386211		9820.0		0.135119224311	GZCGUPFRVQAUEE-FSIIMWSLSA-N	0.0		flat tautomer				0.1	1.0	0.135119224311	1.01	0.34179021815
386212		10240.0		0.135119224311	GZCGUPFRVQAUEE-FSIIMWSLSA-N	0.0		flat tautomer				0.1	1.0	0.135119224311	1.01	0.34179021815
386213		10282.0		0.135119224311	GZCGUPFRVQAUEE-FSIIMWSLSA-N	0.0		flat tautomer				0.1	1.0	0.135119224311	1.01	0.34179021815
386214		10301.0		0.135119224311	GZCGUPFRVQAUEE-FSIIMWSLSA-N	0.0		flat tautomer				0.1	1.0	0.135119224311	1.01	0.34179021815
386215		10584.0		0.135119224311	GZCGUPFRVQAUEE-FSIIMWSLSA-N	0.0		flat tautomer				0.1	1.0	0.135119224311	1.01	0.34179021815
386216		10891.0		0.135119224311	GZCGUPFRVQAUEE-FSIIMWSLSA-N	0.0		flat tautomer				0.1	1.0	0.135119224311	1.01	0.34179021815
386217		11008.0		0.135119224311	GZCGUPFRVQAUEE-FSIIMWSLSA-N	0.0		flat tautomer				0.1	1.0	0.135119224311	1.01	0.34179021815
386218		11626.0		0.135119224311	GZCGUPFRVQAUEE-FSIIMWSLSA-N	0.0		flat tautomer				0.1	1.0	0.135119224311	1.01	0.34179021815
386219		11974.0		0.135119224311	GZCGUPFRVQAUEE-FSIIMWSLSA-N	0.0		flat tautomer				0.1	1.0	0.135119224311	1.01	0.34179021815
386220		12332.0		0.135119224311	GZCGUPFRVQAUEE-FSIIMWSLSA-N	0.0		flat tautomer				0.1	1.0	0.135119224311	1.01	0.34179021815
386221		14438.0		0.135119224311	GZCGUPFRVQAUEE-FSIIMWSLSA-N	0.0		flat tautomer				0.1	1.0	0.135119224311	1.01	0.34179021815
386222		14494.0		0.135119224311	GZCGUPFRVQAUEE-FSIIMWSLSA-N	0.0		flat tautomer				0.1	1.0	0.135119224311	1.01	0.34179021815
386223		14871.0		0.135119224311	GZCGUPFRVQAUEE-FSIIMWSLSA-N	0.0		flat tautomer				0.1	1.0	0.135119224311	1.01	0.34179021815
386224		14953.0		0.135119224311	GZCGUPFRVQAUEE-FSIIMWSLSA-N	0.0		flat tautomer				0.1	1.0	0.135119224311	1.01	0.34179021815
386225		15706.0		0.135119224311	GZCGUPFRVQAUEE-FSIIMWSLSA-N	0.0		flat tautomer				0.1	1.0	0.135119224311	1.01	0.34179021815
386226		15726.0		0.135119224311	GZCGUPFRVQAUEE-FSIIMWSLSA-N	0.0		flat tautomer				0.1	1.0	0.135119224311	1.01	0.34179021815
54708071	637269195	4142.0	2.15490195999	0.79210401659	GZCGUPFRVQAUEE-FSIIMWSLSA-N	1.0	VFRROHXSMXFLSN-SLPGGIOYSA-N	direct	637269195	4142.0	1.02227639471	2.0	2.04455278942	0.396052008295	2.01	0.335802680864
54708072	637269195	4142.0	2.15490195999	0.785302017568	GZCGUPFRVQAUEE-FSIIMWSLSA-N	1.0	VFRROHXSMXFLSN-SLPGGIOYSA-N	direct	637269195	4142.0	1.02227639471	2.0	2.04455278942	0.392651008784	2.01	0.335079441895
54708080	637269195	4142.0	2.15490195999	0.781188289528	GZCGUPFRVQAUEE-FSIIMWSLSA-N	1.0	VFRROHXSMXFLSN-SLPGGIOYSA-N	direct	637269195	4142.0	1.02227639471	2.0	2.04455278942	0.390594144764	2.01	0.334639756987
54708070	637269195	4142.0	2.15490195999	0.759180192705	GZCGUPFRVQAUEE-FSIIMWSLSA-N	1.0	VFRROHXSMXFLSN-SLPGGIOYSA-N	direct	637269195	4142.0	1.02227639471	2.0	2.04455278942	0.379590096353	2.01	0.332257522402
54708073	637269195	4142.0	2.15490195999	0.758279828805	GZCGUPFRVQAUEE-FSIIMWSLSA-N	1.0	VFRROHXSMXFLSN-SLPGGIOYSA-N	direct	637269195	4142.0	1.02227639471	2.0	2.04455278942	0.379139914403	2.01	0.332158966809
54708074	637269195	4142.0	2.15490195999	0.752804438666	GZCGUPFRVQAUEE-FSIIMWSLSA-N	1.0	VFRROHXSMXFLSN-SLPGGIOYSA-N	direct	637269195	4142.0	1.02227639471	2.0	2.04455278942	0.376402219333	2.01	0.331557722589
54708081	637269195	4142.0	2.15490195999	0.724898341902	GZCGUPFRVQAUEE-FSIIMWSLSA-N	1.0	VFRROHXSMXFLSN-SLPGGIOYSA-N	direct	637269195	4142.0	1.02227639471	2.0	2.04455278942	0.362449170951	2.01	0.328441390194
54708075	637269195	4142.0	2.15490195999	0.719247591985	GZCGUPFRVQAUEE-FSIIMWSLSA-N	1.0	VFRROHXSMXFLSN-SLPGGIOYSA-N	direct	637269195	4142.0	1.02227639471	2.0	2.04455278942	0.359623795993	2.01	0.327799441468
54708082	637269195	4142.0	2.15490195999	0.692941211858	GZCGUPFRVQAUEE-FSIIMWSLSA-N	1.0	VFRROHXSMXFLSN-SLPGGIOYSA-N	direct	637269195	4142.0	1.02227639471	2.0	2.04455278942	0.346470605929	2.01	0.324760127264
54708078	637269195	4142.0	2.15490195999	0.676096335138	GZCGUPFRVQAUEE-FSIIMWSLSA-N	1.0	VFRROHXSMXFLSN-SLPGGIOYSA-N	direct	637269195	4142.0	1.02227639471	2.0	2.04455278942	0.338048167569	2.01	0.322768207634
54708084	637269195	4142.0	2.15490195999	0.674868010415	GZCGUPFRVQAUEE-FSIIMWSLSA-N	1.0	VFRROHXSMXFLSN-SLPGGIOYSA-N	direct	637269195	4142.0	1.02227639471	2.0	2.04455278942	0.337434005207	2.01	0.322621507177
387160		7078.0		0.100991942756	GZCGUPFRVQAUEE-FSIIMWSLSA-N	0.0		flat tautomer				0.1	1.0	0.100991942756	1.01	0.317798633253
387161		7437.0		0.100991942756	GZCGUPFRVQAUEE-FSIIMWSLSA-N	0.0		flat tautomer				0.1	1.0	0.100991942756	1.01	0.317798633253
387162		7512.0		0.100991942756	GZCGUPFRVQAUEE-FSIIMWSLSA-N	0.0		flat tautomer				0.1	1.0	0.100991942756	1.01	0.317798633253
387163		7999.0		0.100991942756	GZCGUPFRVQAUEE-FSIIMWSLSA-N	0.0		flat tautomer				0.1	1.0	0.100991942756	1.01	0.317798633253
387164		8325.0		0.100991942756	GZCGUPFRVQAUEE-FSIIMWSLSA-N	0.0		flat tautomer				0.1	1.0	0.100991942756	1.01	0.317798633253
387165		8495.0		0.100991942756	GZCGUPFRVQAUEE-FSIIMWSLSA-N	0.0		flat tautomer				0.1	1.0	0.100991942756	1.01	0.317798633253
387166		8579.0		0.100991942756	GZCGUPFRVQAUEE-FSIIMWSLSA-N	0.0		flat tautomer				0.1	1.0	0.100991942756	1.01	0.317798633253
387167		8784.0		0.100991942756	GZCGUPFRVQAUEE-FSIIMWSLSA-N	0.0		flat tautomer				0.1	1.0	0.100991942756	1.01	0.317798633253
387168		8796.0		0.100991942756	GZCGUPFRVQAUEE-FSIIMWSLSA-N	0.0		flat tautomer				0.1	1.0	0.100991942756	1.01	0.317798633253
387169		8881.0		0.100991942756	GZCGUPFRVQAUEE-FSIIMWSLSA-N	0.0		flat tautomer				0.1	1.0	0.100991942756	1.01	0.317798633253
387170		8972.0		0.100991942756	GZCGUPFRVQAUEE-FSIIMWSLSA-N	0.0		flat tautomer				0.1	1.0	0.100991942756	1.01	0.317798633253
387171		9227.0		0.100991942756	GZCGUPFRVQAUEE-FSIIMWSLSA-N	0.0		flat tautomer				0.1	1.0	0.100991942756	1.01	0.317798633253
387172		9241.0		0.100991942756	GZCGUPFRVQAUEE-FSIIMWSLSA-N	0.0		flat tautomer				0.1	1.0	0.100991942756	1.01	0.317798633253
387173		9258.0		0.100991942756	GZCGUPFRVQAUEE-FSIIMWSLSA-N	0.0		flat tautomer				0.1	1.0	0.100991942756	1.01	0.317798633253
387174		9308.0		0.100991942756	GZCGUPFRVQAUEE-FSIIMWSLSA-N	0.0		flat tautomer				0.1	1.0	0.100991942756	1.01	0.317798633253
387175		9334.0		0.100991942756	GZCGUPFRVQAUEE-FSIIMWSLSA-N	0.0		flat tautomer				0.1	1.0	0.100991942756	1.01	0.317798633253
387176		9658.0		0.100991942756	GZCGUPFRVQAUEE-FSIIMWSLSA-N	0.0		flat tautomer				0.1	1.0	0.100991942756	1.01	0.317798633253
387177		9820.0		0.100991942756	GZCGUPFRVQAUEE-FSIIMWSLSA-N	0.0		flat tautomer				0.1	1.0	0.100991942756	1.01	0.317798633253
387178		10240.0		0.100991942756	GZCGUPFRVQAUEE-FSIIMWSLSA-N	0.0		flat tautomer				0.1	1.0	0.100991942756	1.01	0.317798633253
387179		10282.0		0.100991942756	GZCGUPFRVQAUEE-FSIIMWSLSA-N	0.0		flat tautomer				0.1	1.0	0.100991942756	1.01	0.317798633253
387180		10301.0		0.100991942756	GZCGUPFRVQAUEE-FSIIMWSLSA-N	0.0		flat tautomer				0.1	1.0	0.100991942756	1.01	0.317798633253
387181		10584.0		0.100991942756	GZCGUPFRVQAUEE-FSIIMWSLSA-N	0.0		flat tautomer				0.1	1.0	0.100991942756	1.01	0.317798633253
387182		10891.0		0.100991942756	GZCGUPFRVQAUEE-FSIIMWSLSA-N	0.0		flat tautomer				0.1	1.0	0.100991942756	1.01	0.317798633253
387183		11008.0		0.100991942756	GZCGUPFRVQAUEE-FSIIMWSLSA-N	0.0		flat tautomer				0.1	1.0	0.100991942756	1.01	0.317798633253
387184		11626.0		0.100991942756	GZCGUPFRVQAUEE-FSIIMWSLSA-N	0.0		flat tautomer				0.1	1.0	0.100991942756	1.01	0.317798633253
387185		11974.0		0.100991942756	GZCGUPFRVQAUEE-FSIIMWSLSA-N	0.0		flat tautomer				0.1	1.0	0.100991942756	1.01	0.317798633253
387186		12332.0		0.100991942756	GZCGUPFRVQAUEE-FSIIMWSLSA-N	0.0		flat tautomer				0.1	1.0	0.100991942756	1.01	0.317798633253
387187		14438.0		0.100991942756	GZCGUPFRVQAUEE-FSIIMWSLSA-N	0.0		flat tautomer				0.1	1.0	0.100991942756	1.01	0.317798633253
387188		14494.0		0.100991942756	GZCGUPFRVQAUEE-FSIIMWSLSA-N	0.0		flat tautomer				0.1	1.0	0.100991942756	1.01	0.317798633253
387189		14871.0		0.100991942756	GZCGUPFRVQAUEE-FSIIMWSLSA-N	0.0		flat tautomer				0.1	1.0	0.100991942756	1.01	0.317798633253
387190		14953.0		0.100991942756	GZCGUPFRVQAUEE-FSIIMWSLSA-N	0.0		flat tautomer				0.1	1.0	0.100991942756	1.01	0.317798633253
387191		15706.0		0.100991942756	GZCGUPFRVQAUEE-FSIIMWSLSA-N	0.0		flat tautomer				0.1	1.0	0.100991942756	1.01	0.317798633253
387192		15726.0		0.100991942756	GZCGUPFRVQAUEE-FSIIMWSLSA-N	0.0		flat tautomer				0.1	1.0	0.100991942756	1.01	0.317798633253
54708079	637269195	4142.0	2.15490195999	0.619265463499	GZCGUPFRVQAUEE-FSIIMWSLSA-N	1.0	VFRROHXSMXFLSN-SLPGGIOYSA-N	direct	637269195	4142.0	1.02227639471	2.0	2.04455278942	0.30963273175	2.01	0.315760513838
54708077	637269195	4142.0	2.15490195999	0.587092328571	GZCGUPFRVQAUEE-FSIIMWSLSA-N	1.0	VFRROHXSMXFLSN-SLPGGIOYSA-N	direct	637269195	4142.0	1.02227639471	2.0	2.04455278942	0.293546164286	2.01	0.311576867331
54708085	637269195	4142.0	2.15490195999	0.57572391778	GZCGUPFRVQAUEE-FSIIMWSLSA-N	1.0	VFRROHXSMXFLSN-SLPGGIOYSA-N	direct	637269195	4142.0	1.02227639471	2.0	2.04455278942	0.28786195889	2.01	0.310057451555
54708083	637269195	4142.0	2.15490195999	0.569263592662	GZCGUPFRVQAUEE-FSIIMWSLSA-N	1.0	VFRROHXSMXFLSN-SLPGGIOYSA-N	direct	637269195	4142.0	1.02227639471	2.0	2.04455278942	0.284631796331	2.01	0.309183961535
54708069	637269195	4142.0	2.15490195999	0.484390856875	GZCGUPFRVQAUEE-FSIIMWSLSA-N	1.0	VFRROHXSMXFLSN-SLPGGIOYSA-N	direct	637269195	4142.0	1.02227639471	2.0	2.04455278942	0.242195428437	2.01	0.296952912629
54708086	637269195	4142.0	2.15490195999	0.468929134963	GZCGUPFRVQAUEE-FSIIMWSLSA-N	1.0	VFRROHXSMXFLSN-SLPGGIOYSA-N	direct	637269195	4142.0	1.02227639471	2.0	2.04455278942	0.234464567481	2.01	0.294554328609
54708087	637269195	4142.0	2.15490195999	0.461383255359	GZCGUPFRVQAUEE-FSIIMWSLSA-N	1.0	VFRROHXSMXFLSN-SLPGGIOYSA-N	direct	637269195	4142.0	1.02227639471	2.0	2.04455278942	0.230691627679	2.01	0.293362138186
54708088	637269195	4142.0	2.15490195999	0.445577390644	GZCGUPFRVQAUEE-FSIIMWSLSA-N	1.0	VFRROHXSMXFLSN-SLPGGIOYSA-N	direct	637269195	4142.0	1.02227639471	2.0	2.04455278942	0.222788695322	2.01	0.290816733171
3427496	637271060	2679.0	1.28399665637	0.135119224311	GZCGUPFRVQAUEE-FSIIMWSLSA-N	0.0		flat tautomer	637271060	599.0	103.195179321	0.01	2.56799331273	0.135119224311	2.01	0.288985979077
3427497	637271060	2679.0	1.28399665637	0.135119224311	GZCGUPFRVQAUEE-FSIIMWSLSA-N	0.0		flat tautomer	637271060	2138.0	103.195179321	0.01	2.56799331273	0.135119224311	2.01	0.288985979077
54708089	637269195	4142.0	2.15490195999	0.426624580258	GZCGUPFRVQAUEE-FSIIMWSLSA-N	1.0	VFRROHXSMXFLSN-SLPGGIOYSA-N	direct	637269195	4142.0	1.02227639471	2.0	2.04455278942	0.213312290129	2.01	0.287673643311
54708091	637269195	4142.0	2.15490195999	0.42367537554	GZCGUPFRVQAUEE-FSIIMWSLSA-N	1.0	VFRROHXSMXFLSN-SLPGGIOYSA-N	direct	637269195	4142.0	1.02227639471	2.0	2.04455278942	0.21183768777	2.01	0.287175185901
3759976	637271003	2679.0	1.19382002602	0.135119224311	GZCGUPFRVQAUEE-FSIIMWSLSA-N	0.0		flat tautomer	637271003	599.0	105.619788758	0.01	2.38764005203	0.135119224311	2.01	0.283772635766
3759977	637271003	2679.0	1.19382002602	0.135119224311	GZCGUPFRVQAUEE-FSIIMWSLSA-N	0.0		flat tautomer	637271003	2138.0	105.619788758	0.01	2.38764005203	0.135119224311	2.01	0.283772635766
21907627	637270465	401.0	200.0	0.79210401659	GZCGUPFRVQAUEE-FSIIMWSLSA-N	2.0	PPQRONHOSHZGFQ-UHFFFAOYSA-N	flat tautomer	637270465	401.0	200.0	2.0	400.0	0.264034672197	2.01	0.283704855501
21908274	637270465	4605.0	200.0	0.79210401659	GZCGUPFRVQAUEE-FSIIMWSLSA-N	2.0	PPQRONHOSHZGFQ-UHFFFAOYSA-N	flat tautomer	637270465	4605.0	200.0	2.0	400.0	0.264034672197	2.01	0.283704855501
26005713	637265004	5118.0	200.0	0.79210401659	GZCGUPFRVQAUEE-FSIIMWSLSA-N	2.0	PPQRONHOSHZGFQ-LMVFSUKVSA-N	direct	637265004	5118.0	200.0	2.0	400.0	0.264034672197	2.01	0.283704855501
30068300	637265391	4391.0	200.0	0.79210401659	GZCGUPFRVQAUEE-FSIIMWSLSA-N	2.0	PPQRONHOSHZGFQ-UHFFFAOYSA-N	flat tautomer	637265391	4391.0	200.0	2.0	400.0	0.264034672197	2.01	0.283704855501
42664093	637265747	804.0	200.0	0.79210401659	GZCGUPFRVQAUEE-FSIIMWSLSA-N	2.0	PPQRONHOSHZGFQ-LMVFSUKVSA-N	direct	637265747	804.0	200.0	2.0	400.0	0.264034672197	2.01	0.283704855501
42664545	637265747	5144.0	200.0	0.79210401659	GZCGUPFRVQAUEE-FSIIMWSLSA-N	2.0	PPQRONHOSHZGFQ-LMVFSUKVSA-N	direct	637265747	5144.0	200.0	2.0	400.0	0.264034672197	2.01	0.283704855501
54409764	637271863	4391.0	200.0	0.79210401659	GZCGUPFRVQAUEE-FSIIMWSLSA-N	2.0	PPQRONHOSHZGFQ-UHFFFAOYSA-N	flat tautomer	637271863	4391.0	200.0	2.0	400.0	0.264034672197	2.01	0.283704855501
54981523	637270768	2627.0	200.0	0.79210401659	GZCGUPFRVQAUEE-FSIIMWSLSA-N	2.0	PPQRONHOSHZGFQ-LMVFSUKVSA-N	direct	637270768	2627.0	200.0	2.0	400.0	0.264034672197	2.01	0.283704855501
54981560	637270768	6343.0	200.0	0.79210401659	GZCGUPFRVQAUEE-FSIIMWSLSA-N	2.0	PPQRONHOSHZGFQ-UHFFFAOYSA-N	flat tautomer	637270768	6343.0	200.0	2.0	400.0	0.264034672197	2.01	0.283704855501
55006719	637266170	2627.0	200.0	0.79210401659	GZCGUPFRVQAUEE-FSIIMWSLSA-N	2.0	PPQRONHOSHZGFQ-LMVFSUKVSA-N	direct	637266170	2627.0	200.0	2.0	400.0	0.264034672197	2.01	0.283704855501
55006754	637266170	6343.0	200.0	0.79210401659	GZCGUPFRVQAUEE-FSIIMWSLSA-N	2.0	PPQRONHOSHZGFQ-UHFFFAOYSA-N	flat tautomer	637266170	6343.0	200.0	2.0	400.0	0.264034672197	2.01	0.283704855501
55034101	637270934	2627.0	200.0	0.79210401659	GZCGUPFRVQAUEE-FSIIMWSLSA-N	2.0	PPQRONHOSHZGFQ-LMVFSUKVSA-N	direct	637270934	2627.0	200.0	2.0	400.0	0.264034672197	2.01	0.283704855501
55034142	637270934	6343.0	200.0	0.79210401659	GZCGUPFRVQAUEE-FSIIMWSLSA-N	2.0	PPQRONHOSHZGFQ-UHFFFAOYSA-N	flat tautomer	637270934	6343.0	200.0	2.0	400.0	0.264034672197	2.01	0.283704855501
55131224	637264842	5689.0	200.0	0.79210401659	GZCGUPFRVQAUEE-FSIIMWSLSA-N	2.0	PPQRONHOSHZGFQ-UHFFFAOYSA-N	flat tautomer	637264842	5689.0	200.0	2.0	400.0	0.264034672197	2.01	0.283704855501
55444227	637267372	5118.0	200.0	0.79210401659	GZCGUPFRVQAUEE-FSIIMWSLSA-N	2.0	PPQRONHOSHZGFQ-LMVFSUKVSA-N	direct	637267372	5118.0	200.0	2.0	400.0	0.264034672197	2.01	0.283704855501
56232270	637265665	5202.0	200.0	0.79210401659	GZCGUPFRVQAUEE-FSIIMWSLSA-N	2.0	PPQRONHOSHZGFQ-UHFFFAOYSA-N	flat tautomer	637265665	5202.0	200.0	2.0	400.0	0.264034672197	2.01	0.283704855501
21908915	637270465	401.0	200.0	0.785302017568	GZCGUPFRVQAUEE-FSIIMWSLSA-N	2.0	PPQRONHOSHZGFQ-UHFFFAOYSA-N	flat tautomer	637270465	401.0	200.0	2.0	400.0	0.261767339189	2.01	0.283093822835
21909562	637270465	4605.0	200.0	0.785302017568	GZCGUPFRVQAUEE-FSIIMWSLSA-N	2.0	PPQRONHOSHZGFQ-UHFFFAOYSA-N	flat tautomer	637270465	4605.0	200.0	2.0	400.0	0.261767339189	2.01	0.283093822835
26005722	637265004	5118.0	200.0	0.785302017568	GZCGUPFRVQAUEE-FSIIMWSLSA-N	2.0	PPQRONHOSHZGFQ-LMVFSUKVSA-N	direct	637265004	5118.0	200.0	2.0	400.0	0.261767339189	2.01	0.283093822835
30068336	637265391	4391.0	200.0	0.785302017568	GZCGUPFRVQAUEE-FSIIMWSLSA-N	2.0	PPQRONHOSHZGFQ-UHFFFAOYSA-N	flat tautomer	637265391	4391.0	200.0	2.0	400.0	0.261767339189	2.01	0.283093822835
42665008	637265747	804.0	200.0	0.785302017568	GZCGUPFRVQAUEE-FSIIMWSLSA-N	2.0	PPQRONHOSHZGFQ-LMVFSUKVSA-N	direct	637265747	804.0	200.0	2.0	400.0	0.261767339189	2.01	0.283093822835
42665460	637265747	5144.0	200.0	0.785302017568	GZCGUPFRVQAUEE-FSIIMWSLSA-N	2.0	PPQRONHOSHZGFQ-LMVFSUKVSA-N	direct	637265747	5144.0	200.0	2.0	400.0	0.261767339189	2.01	0.283093822835
54410208	637271863	4391.0	200.0	0.785302017568	GZCGUPFRVQAUEE-FSIIMWSLSA-N	2.0	PPQRONHOSHZGFQ-UHFFFAOYSA-N	flat tautomer	637271863	4391.0	200.0	2.0	400.0	0.261767339189	2.01	0.283093822835
54981591	637270768	2627.0	200.0	0.785302017568	GZCGUPFRVQAUEE-FSIIMWSLSA-N	2.0	PPQRONHOSHZGFQ-LMVFSUKVSA-N	direct	637270768	2627.0	200.0	2.0	400.0	0.261767339189	2.01	0.283093822835
54981628	637270768	6343.0	200.0	0.785302017568	GZCGUPFRVQAUEE-FSIIMWSLSA-N	2.0	PPQRONHOSHZGFQ-UHFFFAOYSA-N	flat tautomer	637270768	6343.0	200.0	2.0	400.0	0.261767339189	2.01	0.283093822835
55006783	637266170	2627.0	200.0	0.785302017568	GZCGUPFRVQAUEE-FSIIMWSLSA-N	2.0	PPQRONHOSHZGFQ-LMVFSUKVSA-N	direct	637266170	2627.0	200.0	2.0	400.0	0.261767339189	2.01	0.283093822835
55006818	637266170	6343.0	200.0	0.785302017568	GZCGUPFRVQAUEE-FSIIMWSLSA-N	2.0	PPQRONHOSHZGFQ-UHFFFAOYSA-N	flat tautomer	637266170	6343.0	200.0	2.0	400.0	0.261767339189	2.01	0.283093822835
55034177	637270934	2627.0	200.0	0.785302017568	GZCGUPFRVQAUEE-FSIIMWSLSA-N	2.0	PPQRONHOSHZGFQ-LMVFSUKVSA-N	direct	637270934	2627.0	200.0	2.0	400.0	0.261767339189	2.01	0.283093822835
55034218	637270934	6343.0	200.0	0.785302017568	GZCGUPFRVQAUEE-FSIIMWSLSA-N	2.0	PPQRONHOSHZGFQ-UHFFFAOYSA-N	flat tautomer	637270934	6343.0	200.0	2.0	400.0	0.261767339189	2.01	0.283093822835
55131233	637264842	5689.0	200.0	0.785302017568	GZCGUPFRVQAUEE-FSIIMWSLSA-N	2.0	PPQRONHOSHZGFQ-UHFFFAOYSA-N	flat tautomer	637264842	5689.0	200.0	2.0	400.0	0.261767339189	2.01	0.283093822835
55444397	637267372	5118.0	200.0	0.785302017568	GZCGUPFRVQAUEE-FSIIMWSLSA-N	2.0	PPQRONHOSHZGFQ-LMVFSUKVSA-N	direct	637267372	5118.0	200.0	2.0	400.0	0.261767339189	2.01	0.283093822835
56234406	637265665	5202.0	200.0	0.785302017568	GZCGUPFRVQAUEE-FSIIMWSLSA-N	2.0	PPQRONHOSHZGFQ-UHFFFAOYSA-N	flat tautomer	637265665	5202.0	200.0	2.0	400.0	0.261767339189	2.01	0.283093822835
21919219	637270465	401.0	200.0	0.781188289528	GZCGUPFRVQAUEE-FSIIMWSLSA-N	2.0	PPQRONHOSHZGFQ-UHFFFAOYSA-N	flat tautomer	637270465	401.0	200.0	2.0	400.0	0.260396096509	2.01	0.282722352473
21919866	637270465	4605.0	200.0	0.781188289528	GZCGUPFRVQAUEE-FSIIMWSLSA-N	2.0	PPQRONHOSHZGFQ-UHFFFAOYSA-N	flat tautomer	637270465	4605.0	200.0	2.0	400.0	0.260396096509	2.01	0.282722352473
26005794	637265004	5118.0	200.0	0.781188289528	GZCGUPFRVQAUEE-FSIIMWSLSA-N	2.0	PPQRONHOSHZGFQ-LMVFSUKVSA-N	direct	637265004	5118.0	200.0	2.0	400.0	0.260396096509	2.01	0.282722352473
30068624	637265391	4391.0	200.0	0.781188289528	GZCGUPFRVQAUEE-FSIIMWSLSA-N	2.0	PPQRONHOSHZGFQ-UHFFFAOYSA-N	flat tautomer	637265391	4391.0	200.0	2.0	400.0	0.260396096509	2.01	0.282722352473
42672328	637265747	804.0	200.0	0.781188289528	GZCGUPFRVQAUEE-FSIIMWSLSA-N	2.0	PPQRONHOSHZGFQ-LMVFSUKVSA-N	direct	637265747	804.0	200.0	2.0	400.0	0.260396096509	2.01	0.282722352473
42672780	637265747	5144.0	200.0	0.781188289528	GZCGUPFRVQAUEE-FSIIMWSLSA-N	2.0	PPQRONHOSHZGFQ-LMVFSUKVSA-N	direct	637265747	5144.0	200.0	2.0	400.0	0.260396096509	2.01	0.282722352473
54413760	637271863	4391.0	200.0	0.781188289528	GZCGUPFRVQAUEE-FSIIMWSLSA-N	2.0	PPQRONHOSHZGFQ-UHFFFAOYSA-N	flat tautomer	637271863	4391.0	200.0	2.0	400.0	0.260396096509	2.01	0.282722352473
54982135	637270768	2627.0	200.0	0.781188289528	GZCGUPFRVQAUEE-FSIIMWSLSA-N	2.0	PPQRONHOSHZGFQ-LMVFSUKVSA-N	direct	637270768	2627.0	200.0	2.0	400.0	0.260396096509	2.01	0.282722352473
54982172	637270768	6343.0	200.0	0.781188289528	GZCGUPFRVQAUEE-FSIIMWSLSA-N	2.0	PPQRONHOSHZGFQ-UHFFFAOYSA-N	flat tautomer	637270768	6343.0	200.0	2.0	400.0	0.260396096509	2.01	0.282722352473
55007295	637266170	2627.0	200.0	0.781188289528	GZCGUPFRVQAUEE-FSIIMWSLSA-N	2.0	PPQRONHOSHZGFQ-LMVFSUKVSA-N	direct	637266170	2627.0	200.0	2.0	400.0	0.260396096509	2.01	0.282722352473
55007330	637266170	6343.0	200.0	0.781188289528	GZCGUPFRVQAUEE-FSIIMWSLSA-N	2.0	PPQRONHOSHZGFQ-UHFFFAOYSA-N	flat tautomer	637266170	6343.0	200.0	2.0	400.0	0.260396096509	2.01	0.282722352473
55034785	637270934	2627.0	200.0	0.781188289528	GZCGUPFRVQAUEE-FSIIMWSLSA-N	2.0	PPQRONHOSHZGFQ-LMVFSUKVSA-N	direct	637270934	2627.0	200.0	2.0	400.0	0.260396096509	2.01	0.282722352473
55034826	637270934	6343.0	200.0	0.781188289528	GZCGUPFRVQAUEE-FSIIMWSLSA-N	2.0	PPQRONHOSHZGFQ-UHFFFAOYSA-N	flat tautomer	637270934	6343.0	200.0	2.0	400.0	0.260396096509	2.01	0.282722352473
55131305	637264842	5689.0	200.0	0.781188289528	GZCGUPFRVQAUEE-FSIIMWSLSA-N	2.0	PPQRONHOSHZGFQ-UHFFFAOYSA-N	flat tautomer	637264842	5689.0	200.0	2.0	400.0	0.260396096509	2.01	0.282722352473
55445757	637267372	5118.0	200.0	0.781188289528	GZCGUPFRVQAUEE-FSIIMWSLSA-N	2.0	PPQRONHOSHZGFQ-LMVFSUKVSA-N	direct	637267372	5118.0	200.0	2.0	400.0	0.260396096509	2.01	0.282722352473
56251494	637265665	5202.0	200.0	0.781188289528	GZCGUPFRVQAUEE-FSIIMWSLSA-N	2.0	PPQRONHOSHZGFQ-UHFFFAOYSA-N	flat tautomer	637265665	5202.0	200.0	2.0	400.0	0.260396096509	2.01	0.282722352473
21906339	637270465	401.0	200.0	0.759180192705	GZCGUPFRVQAUEE-FSIIMWSLSA-N	2.0	PPQRONHOSHZGFQ-UHFFFAOYSA-N	flat tautomer	637270465	401.0	200.0	2.0	400.0	0.253060064235	2.01	0.280709707676
21906986	637270465	4605.0	200.0	0.759180192705	GZCGUPFRVQAUEE-FSIIMWSLSA-N	2.0	PPQRONHOSHZGFQ-UHFFFAOYSA-N	flat tautomer	637270465	4605.0	200.0	2.0	400.0	0.253060064235	2.01	0.280709707676
26005704	637265004	5118.0	200.0	0.759180192705	GZCGUPFRVQAUEE-FSIIMWSLSA-N	2.0	PPQRONHOSHZGFQ-LMVFSUKVSA-N	direct	637265004	5118.0	200.0	2.0	400.0	0.253060064235	2.01	0.280709707676
30068264	637265391	4391.0	200.0	0.759180192705	GZCGUPFRVQAUEE-FSIIMWSLSA-N	2.0	PPQRONHOSHZGFQ-UHFFFAOYSA-N	flat tautomer	637265391	4391.0	200.0	2.0	400.0	0.253060064235	2.01	0.280709707676
42663178	637265747	804.0	200.0	0.759180192705	GZCGUPFRVQAUEE-FSIIMWSLSA-N	2.0	PPQRONHOSHZGFQ-LMVFSUKVSA-N	direct	637265747	804.0	200.0	2.0	400.0	0.253060064235	2.01	0.280709707676
42663630	637265747	5144.0	200.0	0.759180192705	GZCGUPFRVQAUEE-FSIIMWSLSA-N	2.0	PPQRONHOSHZGFQ-LMVFSUKVSA-N	direct	637265747	5144.0	200.0	2.0	400.0	0.253060064235	2.01	0.280709707676
54409320	637271863	4391.0	200.0	0.759180192705	GZCGUPFRVQAUEE-FSIIMWSLSA-N	2.0	PPQRONHOSHZGFQ-UHFFFAOYSA-N	flat tautomer	637271863	4391.0	200.0	2.0	400.0	0.253060064235	2.01	0.280709707676
54981455	637270768	2627.0	200.0	0.759180192705	GZCGUPFRVQAUEE-FSIIMWSLSA-N	2.0	PPQRONHOSHZGFQ-LMVFSUKVSA-N	direct	637270768	2627.0	200.0	2.0	400.0	0.253060064235	2.01	0.280709707676
54981492	637270768	6343.0	200.0	0.759180192705	GZCGUPFRVQAUEE-FSIIMWSLSA-N	2.0	PPQRONHOSHZGFQ-UHFFFAOYSA-N	flat tautomer	637270768	6343.0	200.0	2.0	400.0	0.253060064235	2.01	0.280709707676
55006655	637266170	2627.0	200.0	0.759180192705	GZCGUPFRVQAUEE-FSIIMWSLSA-N	2.0	PPQRONHOSHZGFQ-LMVFSUKVSA-N	direct	637266170	2627.0	200.0	2.0	400.0	0.253060064235	2.01	0.280709707676
55006690	637266170	6343.0	200.0	0.759180192705	GZCGUPFRVQAUEE-FSIIMWSLSA-N	2.0	PPQRONHOSHZGFQ-UHFFFAOYSA-N	flat tautomer	637266170	6343.0	200.0	2.0	400.0	0.253060064235	2.01	0.280709707676
55034025	637270934	2627.0	200.0	0.759180192705	GZCGUPFRVQAUEE-FSIIMWSLSA-N	2.0	PPQRONHOSHZGFQ-LMVFSUKVSA-N	direct	637270934	2627.0	200.0	2.0	400.0	0.253060064235	2.01	0.280709707676
55034066	637270934	6343.0	200.0	0.759180192705	GZCGUPFRVQAUEE-FSIIMWSLSA-N	2.0	PPQRONHOSHZGFQ-UHFFFAOYSA-N	flat tautomer	637270934	6343.0	200.0	2.0	400.0	0.253060064235	2.01	0.280709707676
55131215	637264842	5689.0	200.0	0.759180192705	GZCGUPFRVQAUEE-FSIIMWSLSA-N	2.0	PPQRONHOSHZGFQ-UHFFFAOYSA-N	flat tautomer	637264842	5689.0	200.0	2.0	400.0	0.253060064235	2.01	0.280709707676
55444057	637267372	5118.0	200.0	0.759180192705	GZCGUPFRVQAUEE-FSIIMWSLSA-N	2.0	PPQRONHOSHZGFQ-LMVFSUKVSA-N	direct	637267372	5118.0	200.0	2.0	400.0	0.253060064235	2.01	0.280709707676
56230134	637265665	5202.0	200.0	0.759180192705	GZCGUPFRVQAUEE-FSIIMWSLSA-N	2.0	PPQRONHOSHZGFQ-UHFFFAOYSA-N	flat tautomer	637265665	5202.0	200.0	2.0	400.0	0.253060064235	2.01	0.280709707676
21910203	637270465	401.0	200.0	0.758279828805	GZCGUPFRVQAUEE-FSIIMWSLSA-N	2.0	PPQRONHOSHZGFQ-UHFFFAOYSA-N	flat tautomer	637270465	401.0	200.0	2.0	400.0	0.252759942935	2.01	0.280626442408
21910850	637270465	4605.0	200.0	0.758279828805	GZCGUPFRVQAUEE-FSIIMWSLSA-N	2.0	PPQRONHOSHZGFQ-UHFFFAOYSA-N	flat tautomer	637270465	4605.0	200.0	2.0	400.0	0.252759942935	2.01	0.280626442408
26005731	637265004	5118.0	200.0	0.758279828805	GZCGUPFRVQAUEE-FSIIMWSLSA-N	2.0	PPQRONHOSHZGFQ-LMVFSUKVSA-N	direct	637265004	5118.0	200.0	2.0	400.0	0.252759942935	2.01	0.280626442408
30068372	637265391	4391.0	200.0	0.758279828805	GZCGUPFRVQAUEE-FSIIMWSLSA-N	2.0	PPQRONHOSHZGFQ-UHFFFAOYSA-N	flat tautomer	637265391	4391.0	200.0	2.0	400.0	0.252759942935	2.01	0.280626442408
42665923	637265747	804.0	200.0	0.758279828805	GZCGUPFRVQAUEE-FSIIMWSLSA-N	2.0	PPQRONHOSHZGFQ-LMVFSUKVSA-N	direct	637265747	804.0	200.0	2.0	400.0	0.252759942935	2.01	0.280626442408
42666375	637265747	5144.0	200.0	0.758279828805	GZCGUPFRVQAUEE-FSIIMWSLSA-N	2.0	PPQRONHOSHZGFQ-LMVFSUKVSA-N	direct	637265747	5144.0	200.0	2.0	400.0	0.252759942935	2.01	0.280626442408
54410652	637271863	4391.0	200.0	0.758279828805	GZCGUPFRVQAUEE-FSIIMWSLSA-N	2.0	PPQRONHOSHZGFQ-UHFFFAOYSA-N	flat tautomer	637271863	4391.0	200.0	2.0	400.0	0.252759942935	2.01	0.280626442408
54981659	637270768	2627.0	200.0	0.758279828805	GZCGUPFRVQAUEE-FSIIMWSLSA-N	2.0	PPQRONHOSHZGFQ-LMVFSUKVSA-N	direct	637270768	2627.0	200.0	2.0	400.0	0.252759942935	2.01	0.280626442408
54981696	637270768	6343.0	200.0	0.758279828805	GZCGUPFRVQAUEE-FSIIMWSLSA-N	2.0	PPQRONHOSHZGFQ-UHFFFAOYSA-N	flat tautomer	637270768	6343.0	200.0	2.0	400.0	0.252759942935	2.01	0.280626442408
55006847	637266170	2627.0	200.0	0.758279828805	GZCGUPFRVQAUEE-FSIIMWSLSA-N	2.0	PPQRONHOSHZGFQ-LMVFSUKVSA-N	direct	637266170	2627.0	200.0	2.0	400.0	0.252759942935	2.01	0.280626442408
55006882	637266170	6343.0	200.0	0.758279828805	GZCGUPFRVQAUEE-FSIIMWSLSA-N	2.0	PPQRONHOSHZGFQ-UHFFFAOYSA-N	flat tautomer	637266170	6343.0	200.0	2.0	400.0	0.252759942935	2.01	0.280626442408
55034253	637270934	2627.0	200.0	0.758279828805	GZCGUPFRVQAUEE-FSIIMWSLSA-N	2.0	PPQRONHOSHZGFQ-LMVFSUKVSA-N	direct	637270934	2627.0	200.0	2.0	400.0	0.252759942935	2.01	0.280626442408
55034294	637270934	6343.0	200.0	0.758279828805	GZCGUPFRVQAUEE-FSIIMWSLSA-N	2.0	PPQRONHOSHZGFQ-UHFFFAOYSA-N	flat tautomer	637270934	6343.0	200.0	2.0	400.0	0.252759942935	2.01	0.280626442408
55131242	637264842	5689.0	200.0	0.758279828805	GZCGUPFRVQAUEE-FSIIMWSLSA-N	2.0	PPQRONHOSHZGFQ-UHFFFAOYSA-N	flat tautomer	637264842	5689.0	200.0	2.0	400.0	0.252759942935	2.01	0.280626442408
55444567	637267372	5118.0	200.0	0.758279828805	GZCGUPFRVQAUEE-FSIIMWSLSA-N	2.0	PPQRONHOSHZGFQ-LMVFSUKVSA-N	direct	637267372	5118.0	200.0	2.0	400.0	0.252759942935	2.01	0.280626442408
56236542	637265665	5202.0	200.0	0.758279828805	GZCGUPFRVQAUEE-FSIIMWSLSA-N	2.0	PPQRONHOSHZGFQ-UHFFFAOYSA-N	flat tautomer	637265665	5202.0	200.0	2.0	400.0	0.252759942935	2.01	0.280626442408
21911491	637270465	401.0	200.0	0.752804438666	GZCGUPFRVQAUEE-FSIIMWSLSA-N	2.0	PPQRONHOSHZGFQ-UHFFFAOYSA-N	flat tautomer	637270465	401.0	200.0	2.0	400.0	0.250934812889	2.01	0.280118477718
21912138	637270465	4605.0	200.0	0.752804438666	GZCGUPFRVQAUEE-FSIIMWSLSA-N	2.0	PPQRONHOSHZGFQ-UHFFFAOYSA-N	flat tautomer	637270465	4605.0	200.0	2.0	400.0	0.250934812889	2.01	0.280118477718
26005740	637265004	5118.0	200.0	0.752804438666	GZCGUPFRVQAUEE-FSIIMWSLSA-N	2.0	PPQRONHOSHZGFQ-LMVFSUKVSA-N	direct	637265004	5118.0	200.0	2.0	400.0	0.250934812889	2.01	0.280118477718
30068408	637265391	4391.0	200.0	0.752804438666	GZCGUPFRVQAUEE-FSIIMWSLSA-N	2.0	PPQRONHOSHZGFQ-UHFFFAOYSA-N	flat tautomer	637265391	4391.0	200.0	2.0	400.0	0.250934812889	2.01	0.280118477718
42666838	637265747	804.0	200.0	0.752804438666	GZCGUPFRVQAUEE-FSIIMWSLSA-N	2.0	PPQRONHOSHZGFQ-LMVFSUKVSA-N	direct	637265747	804.0	200.0	2.0	400.0	0.250934812889	2.01	0.280118477718
42667290	637265747	5144.0	200.0	0.752804438666	GZCGUPFRVQAUEE-FSIIMWSLSA-N	2.0	PPQRONHOSHZGFQ-LMVFSUKVSA-N	direct	637265747	5144.0	200.0	2.0	400.0	0.250934812889	2.01	0.280118477718
54411096	637271863	4391.0	200.0	0.752804438666	GZCGUPFRVQAUEE-FSIIMWSLSA-N	2.0	PPQRONHOSHZGFQ-UHFFFAOYSA-N	flat tautomer	637271863	4391.0	200.0	2.0	400.0	0.250934812889	2.01	0.280118477718
54981727	637270768	2627.0	200.0	0.752804438666	GZCGUPFRVQAUEE-FSIIMWSLSA-N	2.0	PPQRONHOSHZGFQ-LMVFSUKVSA-N	direct	637270768	2627.0	200.0	2.0	400.0	0.250934812889	2.01	0.280118477718
54981764	637270768	6343.0	200.0	0.752804438666	GZCGUPFRVQAUEE-FSIIMWSLSA-N	2.0	PPQRONHOSHZGFQ-UHFFFAOYSA-N	flat tautomer	637270768	6343.0	200.0	2.0	400.0	0.250934812889	2.01	0.280118477718
55006911	637266170	2627.0	200.0	0.752804438666	GZCGUPFRVQAUEE-FSIIMWSLSA-N	2.0	PPQRONHOSHZGFQ-LMVFSUKVSA-N	direct	637266170	2627.0	200.0	2.0	400.0	0.250934812889	2.01	0.280118477718
55006946	637266170	6343.0	200.0	0.752804438666	GZCGUPFRVQAUEE-FSIIMWSLSA-N	2.0	PPQRONHOSHZGFQ-UHFFFAOYSA-N	flat tautomer	637266170	6343.0	200.0	2.0	400.0	0.250934812889	2.01	0.280118477718
55034329	637270934	2627.0	200.0	0.752804438666	GZCGUPFRVQAUEE-FSIIMWSLSA-N	2.0	PPQRONHOSHZGFQ-LMVFSUKVSA-N	direct	637270934	2627.0	200.0	2.0	400.0	0.250934812889	2.01	0.280118477718
55034370	637270934	6343.0	200.0	0.752804438666	GZCGUPFRVQAUEE-FSIIMWSLSA-N	2.0	PPQRONHOSHZGFQ-UHFFFAOYSA-N	flat tautomer	637270934	6343.0	200.0	2.0	400.0	0.250934812889	2.01	0.280118477718
55131251	637264842	5689.0	200.0	0.752804438666	GZCGUPFRVQAUEE-FSIIMWSLSA-N	2.0	PPQRONHOSHZGFQ-UHFFFAOYSA-N	flat tautomer	637264842	5689.0	200.0	2.0	400.0	0.250934812889	2.01	0.280118477718
55444737	637267372	5118.0	200.0	0.752804438666	GZCGUPFRVQAUEE-FSIIMWSLSA-N	2.0	PPQRONHOSHZGFQ-LMVFSUKVSA-N	direct	637267372	5118.0	200.0	2.0	400.0	0.250934812889	2.01	0.280118477718
56238678	637265665	5202.0	200.0	0.752804438666	GZCGUPFRVQAUEE-FSIIMWSLSA-N	2.0	PPQRONHOSHZGFQ-UHFFFAOYSA-N	flat tautomer	637265665	5202.0	200.0	2.0	400.0	0.250934812889	2.01	0.280118477718
50623457	637264841	3397.0	96.714442691	0.79210401659	GZCGUPFRVQAUEE-FSIIMWSLSA-N	1.0	PZDOWFGHCNHPQD-OQPGPFOOSA-N	direct	637264841	6711.0	200.0	0.01	193.428885382	0.396052008295	2.01	0.278488592547
50623458	637264841	3397.0	96.714442691	0.79210401659	GZCGUPFRVQAUEE-FSIIMWSLSA-N	1.0	PZDOWFGHCNHPQD-OQPGPFOOSA-N	direct	637264841	6716.0	200.0	0.01	193.428885382	0.396052008295	2.01	0.278488592547
50623459	637264841	3397.0	96.714442691	0.79210401659	GZCGUPFRVQAUEE-FSIIMWSLSA-N	1.0	PZDOWFGHCNHPQD-OQPGPFOOSA-N	direct	637264841	6718.0	200.0	0.01	193.428885382	0.396052008295	2.01	0.278488592547
50623460	637264841	3397.0	96.714442691	0.79210401659	GZCGUPFRVQAUEE-FSIIMWSLSA-N	1.0	PZDOWFGHCNHPQD-OQPGPFOOSA-N	direct	637264841	6727.0	200.0	0.01	193.428885382	0.396052008295	2.01	0.278488592547
50623461	637264841	3397.0	96.714442691	0.79210401659	GZCGUPFRVQAUEE-FSIIMWSLSA-N	1.0	PZDOWFGHCNHPQD-OQPGPFOOSA-N	direct	637264841	6734.0	200.0	0.01	193.428885382	0.396052008295	2.01	0.278488592547
50623467	637264841	3397.0	96.714442691	0.785302017568	GZCGUPFRVQAUEE-FSIIMWSLSA-N	1.0	PZDOWFGHCNHPQD-OQPGPFOOSA-N	direct	637264841	6711.0	200.0	0.01	193.428885382	0.392651008784	2.01	0.277888794468
50623468	637264841	3397.0	96.714442691	0.785302017568	GZCGUPFRVQAUEE-FSIIMWSLSA-N	1.0	PZDOWFGHCNHPQD-OQPGPFOOSA-N	direct	637264841	6716.0	200.0	0.01	193.428885382	0.392651008784	2.01	0.277888794468
50623469	637264841	3397.0	96.714442691	0.785302017568	GZCGUPFRVQAUEE-FSIIMWSLSA-N	1.0	PZDOWFGHCNHPQD-OQPGPFOOSA-N	direct	637264841	6718.0	200.0	0.01	193.428885382	0.392651008784	2.01	0.277888794468
50623470	637264841	3397.0	96.714442691	0.785302017568	GZCGUPFRVQAUEE-FSIIMWSLSA-N	1.0	PZDOWFGHCNHPQD-OQPGPFOOSA-N	direct	637264841	6727.0	200.0	0.01	193.428885382	0.392651008784	2.01	0.277888794468
50623471	637264841	3397.0	96.714442691	0.785302017568	GZCGUPFRVQAUEE-FSIIMWSLSA-N	1.0	PZDOWFGHCNHPQD-OQPGPFOOSA-N	direct	637264841	6734.0	200.0	0.01	193.428885382	0.392651008784	2.01	0.277888794468
50623547	637264841	3397.0	96.714442691	0.781188289528	GZCGUPFRVQAUEE-FSIIMWSLSA-N	1.0	PZDOWFGHCNHPQD-OQPGPFOOSA-N	direct	637264841	6711.0	200.0	0.01	193.428885382	0.390594144764	2.01	0.277524154046
50623548	637264841	3397.0	96.714442691	0.781188289528	GZCGUPFRVQAUEE-FSIIMWSLSA-N	1.0	PZDOWFGHCNHPQD-OQPGPFOOSA-N	direct	637264841	6716.0	200.0	0.01	193.428885382	0.390594144764	2.01	0.277524154046
50623549	637264841	3397.0	96.714442691	0.781188289528	GZCGUPFRVQAUEE-FSIIMWSLSA-N	1.0	PZDOWFGHCNHPQD-OQPGPFOOSA-N	direct	637264841	6718.0	200.0	0.01	193.428885382	0.390594144764	2.01	0.277524154046
50623550	637264841	3397.0	96.714442691	0.781188289528	GZCGUPFRVQAUEE-FSIIMWSLSA-N	1.0	PZDOWFGHCNHPQD-OQPGPFOOSA-N	direct	637264841	6727.0	200.0	0.01	193.428885382	0.390594144764	2.01	0.277524154046
50623551	637264841	3397.0	96.714442691	0.781188289528	GZCGUPFRVQAUEE-FSIIMWSLSA-N	1.0	PZDOWFGHCNHPQD-OQPGPFOOSA-N	direct	637264841	6734.0	200.0	0.01	193.428885382	0.390594144764	2.01	0.277524154046
21920507	637270465	401.0	200.0	0.724898341902	GZCGUPFRVQAUEE-FSIIMWSLSA-N	2.0	PPQRONHOSHZGFQ-UHFFFAOYSA-N	flat tautomer	637270465	401.0	200.0	2.0	400.0	0.241632780634	2.01	0.277485626099
21921154	637270465	4605.0	200.0	0.724898341902	GZCGUPFRVQAUEE-FSIIMWSLSA-N	2.0	PPQRONHOSHZGFQ-UHFFFAOYSA-N	flat tautomer	637270465	4605.0	200.0	2.0	400.0	0.241632780634	2.01	0.277485626099
26005803	637265004	5118.0	200.0	0.724898341902	GZCGUPFRVQAUEE-FSIIMWSLSA-N	2.0	PPQRONHOSHZGFQ-LMVFSUKVSA-N	direct	637265004	5118.0	200.0	2.0	400.0	0.241632780634	2.01	0.277485626099
30068660	637265391	4391.0	200.0	0.724898341902	GZCGUPFRVQAUEE-FSIIMWSLSA-N	2.0	PPQRONHOSHZGFQ-UHFFFAOYSA-N	flat tautomer	637265391	4391.0	200.0	2.0	400.0	0.241632780634	2.01	0.277485626099
42673243	637265747	804.0	200.0	0.724898341902	GZCGUPFRVQAUEE-FSIIMWSLSA-N	2.0	PPQRONHOSHZGFQ-LMVFSUKVSA-N	direct	637265747	804.0	200.0	2.0	400.0	0.241632780634	2.01	0.277485626099
42673695	637265747	5144.0	200.0	0.724898341902	GZCGUPFRVQAUEE-FSIIMWSLSA-N	2.0	PPQRONHOSHZGFQ-LMVFSUKVSA-N	direct	637265747	5144.0	200.0	2.0	400.0	0.241632780634	2.01	0.277485626099
54414204	637271863	4391.0	200.0	0.724898341902	GZCGUPFRVQAUEE-FSIIMWSLSA-N	2.0	PPQRONHOSHZGFQ-UHFFFAOYSA-N	flat tautomer	637271863	4391.0	200.0	2.0	400.0	0.241632780634	2.01	0.277485626099
54982203	637270768	2627.0	200.0	0.724898341902	GZCGUPFRVQAUEE-FSIIMWSLSA-N	2.0	PPQRONHOSHZGFQ-LMVFSUKVSA-N	direct	637270768	2627.0	200.0	2.0	400.0	0.241632780634	2.01	0.277485626099
54982240	637270768	6343.0	200.0	0.724898341902	GZCGUPFRVQAUEE-FSIIMWSLSA-N	2.0	PPQRONHOSHZGFQ-UHFFFAOYSA-N	flat tautomer	637270768	6343.0	200.0	2.0	400.0	0.241632780634	2.01	0.277485626099
55007359	637266170	2627.0	200.0	0.724898341902	GZCGUPFRVQAUEE-FSIIMWSLSA-N	2.0	PPQRONHOSHZGFQ-LMVFSUKVSA-N	direct	637266170	2627.0	200.0	2.0	400.0	0.241632780634	2.01	0.277485626099
55007394	637266170	6343.0	200.0	0.724898341902	GZCGUPFRVQAUEE-FSIIMWSLSA-N	2.0	PPQRONHOSHZGFQ-UHFFFAOYSA-N	flat tautomer	637266170	6343.0	200.0	2.0	400.0	0.241632780634	2.01	0.277485626099
55034861	637270934	2627.0	200.0	0.724898341902	GZCGUPFRVQAUEE-FSIIMWSLSA-N	2.0	PPQRONHOSHZGFQ-LMVFSUKVSA-N	direct	637270934	2627.0	200.0	2.0	400.0	0.241632780634	2.01	0.277485626099
55034902	637270934	6343.0	200.0	0.724898341902	GZCGUPFRVQAUEE-FSIIMWSLSA-N	2.0	PPQRONHOSHZGFQ-UHFFFAOYSA-N	flat tautomer	637270934	6343.0	200.0	2.0	400.0	0.241632780634	2.01	0.277485626099
55131314	637264842	5689.0	200.0	0.724898341902	GZCGUPFRVQAUEE-FSIIMWSLSA-N	2.0	PPQRONHOSHZGFQ-UHFFFAOYSA-N	flat tautomer	637264842	5689.0	200.0	2.0	400.0	0.241632780634	2.01	0.277485626099
55445927	637267372	5118.0	200.0	0.724898341902	GZCGUPFRVQAUEE-FSIIMWSLSA-N	2.0	PPQRONHOSHZGFQ-LMVFSUKVSA-N	direct	637267372	5118.0	200.0	2.0	400.0	0.241632780634	2.01	0.277485626099
56253630	637265665	5202.0	200.0	0.724898341902	GZCGUPFRVQAUEE-FSIIMWSLSA-N	2.0	PPQRONHOSHZGFQ-UHFFFAOYSA-N	flat tautomer	637265665	5202.0	200.0	2.0	400.0	0.241632780634	2.01	0.277485626099
21912779	637270465	401.0	200.0	0.719247591985	GZCGUPFRVQAUEE-FSIIMWSLSA-N	2.0	PPQRONHOSHZGFQ-UHFFFAOYSA-N	flat tautomer	637270465	401.0	200.0	2.0	400.0	0.239749197328	2.01	0.27694327197
21913426	637270465	4605.0	200.0	0.719247591985	GZCGUPFRVQAUEE-FSIIMWSLSA-N	2.0	PPQRONHOSHZGFQ-UHFFFAOYSA-N	flat tautomer	637270465	4605.0	200.0	2.0	400.0	0.239749197328	2.01	0.27694327197
26005749	637265004	5118.0	200.0	0.719247591985	GZCGUPFRVQAUEE-FSIIMWSLSA-N	2.0	PPQRONHOSHZGFQ-LMVFSUKVSA-N	direct	637265004	5118.0	200.0	2.0	400.0	0.239749197328	2.01	0.27694327197
30068444	637265391	4391.0	200.0	0.719247591985	GZCGUPFRVQAUEE-FSIIMWSLSA-N	2.0	PPQRONHOSHZGFQ-UHFFFAOYSA-N	flat tautomer	637265391	4391.0	200.0	2.0	400.0	0.239749197328	2.01	0.27694327197
42667753	637265747	804.0	200.0	0.719247591985	GZCGUPFRVQAUEE-FSIIMWSLSA-N	2.0	PPQRONHOSHZGFQ-LMVFSUKVSA-N	direct	637265747	804.0	200.0	2.0	400.0	0.239749197328	2.01	0.27694327197
42668205	637265747	5144.0	200.0	0.719247591985	GZCGUPFRVQAUEE-FSIIMWSLSA-N	2.0	PPQRONHOSHZGFQ-LMVFSUKVSA-N	direct	637265747	5144.0	200.0	2.0	400.0	0.239749197328	2.01	0.27694327197
54411540	637271863	4391.0	200.0	0.719247591985	GZCGUPFRVQAUEE-FSIIMWSLSA-N	2.0	PPQRONHOSHZGFQ-UHFFFAOYSA-N	flat tautomer	637271863	4391.0	200.0	2.0	400.0	0.239749197328	2.01	0.27694327197
54981795	637270768	2627.0	200.0	0.719247591985	GZCGUPFRVQAUEE-FSIIMWSLSA-N	2.0	PPQRONHOSHZGFQ-LMVFSUKVSA-N	direct	637270768	2627.0	200.0	2.0	400.0	0.239749197328	2.01	0.27694327197
54981832	637270768	6343.0	200.0	0.719247591985	GZCGUPFRVQAUEE-FSIIMWSLSA-N	2.0	PPQRONHOSHZGFQ-UHFFFAOYSA-N	flat tautomer	637270768	6343.0	200.0	2.0	400.0	0.239749197328	2.01	0.27694327197
55006975	637266170	2627.0	200.0	0.719247591985	GZCGUPFRVQAUEE-FSIIMWSLSA-N	2.0	PPQRONHOSHZGFQ-LMVFSUKVSA-N	direct	637266170	2627.0	200.0	2.0	400.0	0.239749197328	2.01	0.27694327197
55007010	637266170	6343.0	200.0	0.719247591985	GZCGUPFRVQAUEE-FSIIMWSLSA-N	2.0	PPQRONHOSHZGFQ-UHFFFAOYSA-N	flat tautomer	637266170	6343.0	200.0	2.0	400.0	0.239749197328	2.01	0.27694327197
55034405	637270934	2627.0	200.0	0.719247591985	GZCGUPFRVQAUEE-FSIIMWSLSA-N	2.0	PPQRONHOSHZGFQ-LMVFSUKVSA-N	direct	637270934	2627.0	200.0	2.0	400.0	0.239749197328	2.01	0.27694327197
55034446	637270934	6343.0	200.0	0.719247591985	GZCGUPFRVQAUEE-FSIIMWSLSA-N	2.0	PPQRONHOSHZGFQ-UHFFFAOYSA-N	flat tautomer	637270934	6343.0	200.0	2.0	400.0	0.239749197328	2.01	0.27694327197
55131260	637264842	5689.0	200.0	0.719247591985	GZCGUPFRVQAUEE-FSIIMWSLSA-N	2.0	PPQRONHOSHZGFQ-UHFFFAOYSA-N	flat tautomer	637264842	5689.0	200.0	2.0	400.0	0.239749197328	2.01	0.27694327197
55444907	637267372	5118.0	200.0	0.719247591985	GZCGUPFRVQAUEE-FSIIMWSLSA-N	2.0	PPQRONHOSHZGFQ-LMVFSUKVSA-N	direct	637267372	5118.0	200.0	2.0	400.0	0.239749197328	2.01	0.27694327197
56240814	637265665	5202.0	200.0	0.719247591985	GZCGUPFRVQAUEE-FSIIMWSLSA-N	2.0	PPQRONHOSHZGFQ-UHFFFAOYSA-N	flat tautomer	637265665	5202.0	200.0	2.0	400.0	0.239749197328	2.01	0.27694327197
50623447	637264841	3397.0	96.714442691	0.759180192705	GZCGUPFRVQAUEE-FSIIMWSLSA-N	1.0	PZDOWFGHCNHPQD-OQPGPFOOSA-N	direct	637264841	6711.0	200.0	0.01	193.428885382	0.379590096353	2.01	0.2755485142
50623448	637264841	3397.0	96.714442691	0.759180192705	GZCGUPFRVQAUEE-FSIIMWSLSA-N	1.0	PZDOWFGHCNHPQD-OQPGPFOOSA-N	direct	637264841	6716.0	200.0	0.01	193.428885382	0.379590096353	2.01	0.2755485142
50623449	637264841	3397.0	96.714442691	0.759180192705	GZCGUPFRVQAUEE-FSIIMWSLSA-N	1.0	PZDOWFGHCNHPQD-OQPGPFOOSA-N	direct	637264841	6718.0	200.0	0.01	193.428885382	0.379590096353	2.01	0.2755485142
50623450	637264841	3397.0	96.714442691	0.759180192705	GZCGUPFRVQAUEE-FSIIMWSLSA-N	1.0	PZDOWFGHCNHPQD-OQPGPFOOSA-N	direct	637264841	6727.0	200.0	0.01	193.428885382	0.379590096353	2.01	0.2755485142
50623451	637264841	3397.0	96.714442691	0.759180192705	GZCGUPFRVQAUEE-FSIIMWSLSA-N	1.0	PZDOWFGHCNHPQD-OQPGPFOOSA-N	direct	637264841	6734.0	200.0	0.01	193.428885382	0.379590096353	2.01	0.2755485142
50623477	637264841	3397.0	96.714442691	0.758279828805	GZCGUPFRVQAUEE-FSIIMWSLSA-N	1.0	PZDOWFGHCNHPQD-OQPGPFOOSA-N	direct	637264841	6711.0	200.0	0.01	193.428885382	0.379139914403	2.01	0.275466779867
50623478	637264841	3397.0	96.714442691	0.758279828805	GZCGUPFRVQAUEE-FSIIMWSLSA-N	1.0	PZDOWFGHCNHPQD-OQPGPFOOSA-N	direct	637264841	6716.0	200.0	0.01	193.428885382	0.379139914403	2.01	0.275466779867
50623479	637264841	3397.0	96.714442691	0.758279828805	GZCGUPFRVQAUEE-FSIIMWSLSA-N	1.0	PZDOWFGHCNHPQD-OQPGPFOOSA-N	direct	637264841	6718.0	200.0	0.01	193.428885382	0.379139914403	2.01	0.275466779867
50623480	637264841	3397.0	96.714442691	0.758279828805	GZCGUPFRVQAUEE-FSIIMWSLSA-N	1.0	PZDOWFGHCNHPQD-OQPGPFOOSA-N	direct	637264841	6727.0	200.0	0.01	193.428885382	0.379139914403	2.01	0.275466779867
50623481	637264841	3397.0	96.714442691	0.758279828805	GZCGUPFRVQAUEE-FSIIMWSLSA-N	1.0	PZDOWFGHCNHPQD-OQPGPFOOSA-N	direct	637264841	6734.0	200.0	0.01	193.428885382	0.379139914403	2.01	0.275466779867
42057145	637265196	5313.0	177.344861565	0.79210401659	GZCGUPFRVQAUEE-FSIIMWSLSA-N	2.0	PPQRONHOSHZGFQ-UHFFFAOYSA-N	flat tautomer	637265196	5313.0	200.0	2.0	354.68972313	0.264034672197	2.01	0.275304887897
50623487	637264841	3397.0	96.714442691	0.752804438666	GZCGUPFRVQAUEE-FSIIMWSLSA-N	1.0	PZDOWFGHCNHPQD-OQPGPFOOSA-N	direct	637264841	6711.0	200.0	0.01	193.428885382	0.376402219333	2.01	0.274968154733
50623488	637264841	3397.0	96.714442691	0.752804438666	GZCGUPFRVQAUEE-FSIIMWSLSA-N	1.0	PZDOWFGHCNHPQD-OQPGPFOOSA-N	direct	637264841	6716.0	200.0	0.01	193.428885382	0.376402219333	2.01	0.274968154733
50623489	637264841	3397.0	96.714442691	0.752804438666	GZCGUPFRVQAUEE-FSIIMWSLSA-N	1.0	PZDOWFGHCNHPQD-OQPGPFOOSA-N	direct	637264841	6718.0	200.0	0.01	193.428885382	0.376402219333	2.01	0.274968154733
50623490	637264841	3397.0	96.714442691	0.752804438666	GZCGUPFRVQAUEE-FSIIMWSLSA-N	1.0	PZDOWFGHCNHPQD-OQPGPFOOSA-N	direct	637264841	6727.0	200.0	0.01	193.428885382	0.376402219333	2.01	0.274968154733
50623491	637264841	3397.0	96.714442691	0.752804438666	GZCGUPFRVQAUEE-FSIIMWSLSA-N	1.0	PZDOWFGHCNHPQD-OQPGPFOOSA-N	direct	637264841	6734.0	200.0	0.01	193.428885382	0.376402219333	2.01	0.274968154733
42057725	637265196	5313.0	177.344861565	0.785302017568	GZCGUPFRVQAUEE-FSIIMWSLSA-N	2.0	PPQRONHOSHZGFQ-UHFFFAOYSA-N	flat tautomer	637265196	5313.0	200.0	2.0	354.68972313	0.261767339189	2.01	0.274711946759
30248449	637264943	3397.0	91.2403321553	0.79210401659	GZCGUPFRVQAUEE-FSIIMWSLSA-N	1.0	PZDOWFGHCNHPQD-OQPGPFOOSA-N	direct	637264943	6565.0	200.0	0.01	182.480664311	0.396052008295	2.01	0.27446141075
21921795	637270465	401.0	200.0	0.692941211858	GZCGUPFRVQAUEE-FSIIMWSLSA-N	2.0	PPQRONHOSHZGFQ-UHFFFAOYSA-N	flat tautomer	637270465	401.0	200.0	2.0	400.0	0.230980403953	2.01	0.27437548962
21922442	637270465	4605.0	200.0	0.692941211858	GZCGUPFRVQAUEE-FSIIMWSLSA-N	2.0	PPQRONHOSHZGFQ-UHFFFAOYSA-N	flat tautomer	637270465	4605.0	200.0	2.0	400.0	0.230980403953	2.01	0.27437548962
26005812	637265004	5118.0	200.0	0.692941211858	GZCGUPFRVQAUEE-FSIIMWSLSA-N	2.0	PPQRONHOSHZGFQ-LMVFSUKVSA-N	direct	637265004	5118.0	200.0	2.0	400.0	0.230980403953	2.01	0.27437548962
30068696	637265391	4391.0	200.0	0.692941211858	GZCGUPFRVQAUEE-FSIIMWSLSA-N	2.0	PPQRONHOSHZGFQ-UHFFFAOYSA-N	flat tautomer	637265391	4391.0	200.0	2.0	400.0	0.230980403953	2.01	0.27437548962
42674158	637265747	804.0	200.0	0.692941211858	GZCGUPFRVQAUEE-FSIIMWSLSA-N	2.0	PPQRONHOSHZGFQ-LMVFSUKVSA-N	direct	637265747	804.0	200.0	2.0	400.0	0.230980403953	2.01	0.27437548962
42674610	637265747	5144.0	200.0	0.692941211858	GZCGUPFRVQAUEE-FSIIMWSLSA-N	2.0	PPQRONHOSHZGFQ-LMVFSUKVSA-N	direct	637265747	5144.0	200.0	2.0	400.0	0.230980403953	2.01	0.27437548962
54414648	637271863	4391.0	200.0	0.692941211858	GZCGUPFRVQAUEE-FSIIMWSLSA-N	2.0	PPQRONHOSHZGFQ-UHFFFAOYSA-N	flat tautomer	637271863	4391.0	200.0	2.0	400.0	0.230980403953	2.01	0.27437548962
54982271	637270768	2627.0	200.0	0.692941211858	GZCGUPFRVQAUEE-FSIIMWSLSA-N	2.0	PPQRONHOSHZGFQ-LMVFSUKVSA-N	direct	637270768	2627.0	200.0	2.0	400.0	0.230980403953	2.01	0.27437548962
54982308	637270768	6343.0	200.0	0.692941211858	GZCGUPFRVQAUEE-FSIIMWSLSA-N	2.0	PPQRONHOSHZGFQ-UHFFFAOYSA-N	flat tautomer	637270768	6343.0	200.0	2.0	400.0	0.230980403953	2.01	0.27437548962
55007423	637266170	2627.0	200.0	0.692941211858	GZCGUPFRVQAUEE-FSIIMWSLSA-N	2.0	PPQRONHOSHZGFQ-LMVFSUKVSA-N	direct	637266170	2627.0	200.0	2.0	400.0	0.230980403953	2.01	0.27437548962
55007458	637266170	6343.0	200.0	0.692941211858	GZCGUPFRVQAUEE-FSIIMWSLSA-N	2.0	PPQRONHOSHZGFQ-UHFFFAOYSA-N	flat tautomer	637266170	6343.0	200.0	2.0	400.0	0.230980403953	2.01	0.27437548962
55034937	637270934	2627.0	200.0	0.692941211858	GZCGUPFRVQAUEE-FSIIMWSLSA-N	2.0	PPQRONHOSHZGFQ-LMVFSUKVSA-N	direct	637270934	2627.0	200.0	2.0	400.0	0.230980403953	2.01	0.27437548962
55034978	637270934	6343.0	200.0	0.692941211858	GZCGUPFRVQAUEE-FSIIMWSLSA-N	2.0	PPQRONHOSHZGFQ-UHFFFAOYSA-N	flat tautomer	637270934	6343.0	200.0	2.0	400.0	0.230980403953	2.01	0.27437548962
55131323	637264842	5689.0	200.0	0.692941211858	GZCGUPFRVQAUEE-FSIIMWSLSA-N	2.0	PPQRONHOSHZGFQ-UHFFFAOYSA-N	flat tautomer	637264842	5689.0	200.0	2.0	400.0	0.230980403953	2.01	0.27437548962
55446097	637267372	5118.0	200.0	0.692941211858	GZCGUPFRVQAUEE-FSIIMWSLSA-N	2.0	PPQRONHOSHZGFQ-LMVFSUKVSA-N	direct	637267372	5118.0	200.0	2.0	400.0	0.230980403953	2.01	0.27437548962
56255766	637265665	5202.0	200.0	0.692941211858	GZCGUPFRVQAUEE-FSIIMWSLSA-N	2.0	PPQRONHOSHZGFQ-UHFFFAOYSA-N	flat tautomer	637265665	5202.0	200.0	2.0	400.0	0.230980403953	2.01	0.27437548962
42062365	637265196	5313.0	177.344861565	0.781188289528	GZCGUPFRVQAUEE-FSIIMWSLSA-N	2.0	PPQRONHOSHZGFQ-UHFFFAOYSA-N	flat tautomer	637265196	5313.0	200.0	2.0	354.68972313	0.260396096509	2.01	0.274351474937
30248451	637264943	3397.0	91.2403321553	0.785302017568	GZCGUPFRVQAUEE-FSIIMWSLSA-N	1.0	PZDOWFGHCNHPQD-OQPGPFOOSA-N	direct	637264943	6565.0	200.0	0.01	182.480664311	0.392651008784	2.01	0.273870286262
30248467	637264943	3397.0	91.2403321553	0.781188289528	GZCGUPFRVQAUEE-FSIIMWSLSA-N	1.0	PZDOWFGHCNHPQD-OQPGPFOOSA-N	direct	637264943	6565.0	200.0	0.01	182.480664311	0.390594144764	2.01	0.27351091885
21916643	637270465	401.0	200.0	0.676096335138	GZCGUPFRVQAUEE-FSIIMWSLSA-N	2.0	PPQRONHOSHZGFQ-UHFFFAOYSA-N	flat tautomer	637270465	401.0	200.0	2.0	400.0	0.225365445046	2.01	0.27269260469
21917290	637270465	4605.0	200.0	0.676096335138	GZCGUPFRVQAUEE-FSIIMWSLSA-N	2.0	PPQRONHOSHZGFQ-UHFFFAOYSA-N	flat tautomer	637270465	4605.0	200.0	2.0	400.0	0.225365445046	2.01	0.27269260469
26005776	637265004	5118.0	200.0	0.676096335138	GZCGUPFRVQAUEE-FSIIMWSLSA-N	2.0	PPQRONHOSHZGFQ-LMVFSUKVSA-N	direct	637265004	5118.0	200.0	2.0	400.0	0.225365445046	2.01	0.27269260469
30068552	637265391	4391.0	200.0	0.676096335138	GZCGUPFRVQAUEE-FSIIMWSLSA-N	2.0	PPQRONHOSHZGFQ-UHFFFAOYSA-N	flat tautomer	637265391	4391.0	200.0	2.0	400.0	0.225365445046	2.01	0.27269260469
42670498	637265747	804.0	200.0	0.676096335138	GZCGUPFRVQAUEE-FSIIMWSLSA-N	2.0	PPQRONHOSHZGFQ-LMVFSUKVSA-N	direct	637265747	804.0	200.0	2.0	400.0	0.225365445046	2.01	0.27269260469
42670950	637265747	5144.0	200.0	0.676096335138	GZCGUPFRVQAUEE-FSIIMWSLSA-N	2.0	PPQRONHOSHZGFQ-LMVFSUKVSA-N	direct	637265747	5144.0	200.0	2.0	400.0	0.225365445046	2.01	0.27269260469
54412872	637271863	4391.0	200.0	0.676096335138	GZCGUPFRVQAUEE-FSIIMWSLSA-N	2.0	PPQRONHOSHZGFQ-UHFFFAOYSA-N	flat tautomer	637271863	4391.0	200.0	2.0	400.0	0.225365445046	2.01	0.27269260469
54981999	637270768	2627.0	200.0	0.676096335138	GZCGUPFRVQAUEE-FSIIMWSLSA-N	2.0	PPQRONHOSHZGFQ-LMVFSUKVSA-N	direct	637270768	2627.0	200.0	2.0	400.0	0.225365445046	2.01	0.27269260469
54982036	637270768	6343.0	200.0	0.676096335138	GZCGUPFRVQAUEE-FSIIMWSLSA-N	2.0	PPQRONHOSHZGFQ-UHFFFAOYSA-N	flat tautomer	637270768	6343.0	200.0	2.0	400.0	0.225365445046	2.01	0.27269260469
55007167	637266170	2627.0	200.0	0.676096335138	GZCGUPFRVQAUEE-FSIIMWSLSA-N	2.0	PPQRONHOSHZGFQ-LMVFSUKVSA-N	direct	637266170	2627.0	200.0	2.0	400.0	0.225365445046	2.01	0.27269260469
55007202	637266170	6343.0	200.0	0.676096335138	GZCGUPFRVQAUEE-FSIIMWSLSA-N	2.0	PPQRONHOSHZGFQ-UHFFFAOYSA-N	flat tautomer	637266170	6343.0	200.0	2.0	400.0	0.225365445046	2.01	0.27269260469
55034633	637270934	2627.0	200.0	0.676096335138	GZCGUPFRVQAUEE-FSIIMWSLSA-N	2.0	PPQRONHOSHZGFQ-LMVFSUKVSA-N	direct	637270934	2627.0	200.0	2.0	400.0	0.225365445046	2.01	0.27269260469
55034674	637270934	6343.0	200.0	0.676096335138	GZCGUPFRVQAUEE-FSIIMWSLSA-N	2.0	PPQRONHOSHZGFQ-UHFFFAOYSA-N	flat tautomer	637270934	6343.0	200.0	2.0	400.0	0.225365445046	2.01	0.27269260469
55131287	637264842	5689.0	200.0	0.676096335138	GZCGUPFRVQAUEE-FSIIMWSLSA-N	2.0	PPQRONHOSHZGFQ-UHFFFAOYSA-N	flat tautomer	637264842	5689.0	200.0	2.0	400.0	0.225365445046	2.01	0.27269260469
55445417	637267372	5118.0	200.0	0.676096335138	GZCGUPFRVQAUEE-FSIIMWSLSA-N	2.0	PPQRONHOSHZGFQ-LMVFSUKVSA-N	direct	637267372	5118.0	200.0	2.0	400.0	0.225365445046	2.01	0.27269260469
56247222	637265665	5202.0	200.0	0.676096335138	GZCGUPFRVQAUEE-FSIIMWSLSA-N	2.0	PPQRONHOSHZGFQ-UHFFFAOYSA-N	flat tautomer	637265665	5202.0	200.0	2.0	400.0	0.225365445046	2.01	0.27269260469
21924371	637270465	401.0	200.0	0.674868010415	GZCGUPFRVQAUEE-FSIIMWSLSA-N	2.0	PPQRONHOSHZGFQ-UHFFFAOYSA-N	flat tautomer	637270465	401.0	200.0	2.0	400.0	0.224956003472	2.01	0.272568663953
21925018	637270465	4605.0	200.0	0.674868010415	GZCGUPFRVQAUEE-FSIIMWSLSA-N	2.0	PPQRONHOSHZGFQ-UHFFFAOYSA-N	flat tautomer	637270465	4605.0	200.0	2.0	400.0	0.224956003472	2.01	0.272568663953
26005830	637265004	5118.0	200.0	0.674868010415	GZCGUPFRVQAUEE-FSIIMWSLSA-N	2.0	PPQRONHOSHZGFQ-LMVFSUKVSA-N	direct	637265004	5118.0	200.0	2.0	400.0	0.224956003472	2.01	0.272568663953
30068768	637265391	4391.0	200.0	0.674868010415	GZCGUPFRVQAUEE-FSIIMWSLSA-N	2.0	PPQRONHOSHZGFQ-UHFFFAOYSA-N	flat tautomer	637265391	4391.0	200.0	2.0	400.0	0.224956003472	2.01	0.272568663953
42675988	637265747	804.0	200.0	0.674868010415	GZCGUPFRVQAUEE-FSIIMWSLSA-N	2.0	PPQRONHOSHZGFQ-LMVFSUKVSA-N	direct	637265747	804.0	200.0	2.0	400.0	0.224956003472	2.01	0.272568663953
42676440	637265747	5144.0	200.0	0.674868010415	GZCGUPFRVQAUEE-FSIIMWSLSA-N	2.0	PPQRONHOSHZGFQ-LMVFSUKVSA-N	direct	637265747	5144.0	200.0	2.0	400.0	0.224956003472	2.01	0.272568663953
54415536	637271863	4391.0	200.0	0.674868010415	GZCGUPFRVQAUEE-FSIIMWSLSA-N	2.0	PPQRONHOSHZGFQ-UHFFFAOYSA-N	flat tautomer	637271863	4391.0	200.0	2.0	400.0	0.224956003472	2.01	0.272568663953
54982407	637270768	2627.0	200.0	0.674868010415	GZCGUPFRVQAUEE-FSIIMWSLSA-N	2.0	PPQRONHOSHZGFQ-LMVFSUKVSA-N	direct	637270768	2627.0	200.0	2.0	400.0	0.224956003472	2.01	0.272568663953
54982444	637270768	6343.0	200.0	0.674868010415	GZCGUPFRVQAUEE-FSIIMWSLSA-N	2.0	PPQRONHOSHZGFQ-UHFFFAOYSA-N	flat tautomer	637270768	6343.0	200.0	2.0	400.0	0.224956003472	2.01	0.272568663953
55007551	637266170	2627.0	200.0	0.674868010415	GZCGUPFRVQAUEE-FSIIMWSLSA-N	2.0	PPQRONHOSHZGFQ-LMVFSUKVSA-N	direct	637266170	2627.0	200.0	2.0	400.0	0.224956003472	2.01	0.272568663953
55007586	637266170	6343.0	200.0	0.674868010415	GZCGUPFRVQAUEE-FSIIMWSLSA-N	2.0	PPQRONHOSHZGFQ-UHFFFAOYSA-N	flat tautomer	637266170	6343.0	200.0	2.0	400.0	0.224956003472	2.01	0.272568663953
55035089	637270934	2627.0	200.0	0.674868010415	GZCGUPFRVQAUEE-FSIIMWSLSA-N	2.0	PPQRONHOSHZGFQ-LMVFSUKVSA-N	direct	637270934	2627.0	200.0	2.0	400.0	0.224956003472	2.01	0.272568663953
55035130	637270934	6343.0	200.0	0.674868010415	GZCGUPFRVQAUEE-FSIIMWSLSA-N	2.0	PPQRONHOSHZGFQ-UHFFFAOYSA-N	flat tautomer	637270934	6343.0	200.0	2.0	400.0	0.224956003472	2.01	0.272568663953
55131341	637264842	5689.0	200.0	0.674868010415	GZCGUPFRVQAUEE-FSIIMWSLSA-N	2.0	PPQRONHOSHZGFQ-UHFFFAOYSA-N	flat tautomer	637264842	5689.0	200.0	2.0	400.0	0.224956003472	2.01	0.272568663953
55446437	637267372	5118.0	200.0	0.674868010415	GZCGUPFRVQAUEE-FSIIMWSLSA-N	2.0	PPQRONHOSHZGFQ-LMVFSUKVSA-N	direct	637267372	5118.0	200.0	2.0	400.0	0.224956003472	2.01	0.272568663953
56260038	637265665	5202.0	200.0	0.674868010415	GZCGUPFRVQAUEE-FSIIMWSLSA-N	2.0	PPQRONHOSHZGFQ-UHFFFAOYSA-N	flat tautomer	637265665	5202.0	200.0	2.0	400.0	0.224956003472	2.01	0.272568663953
42056565	637265196	5313.0	177.344861565	0.759180192705	GZCGUPFRVQAUEE-FSIIMWSLSA-N	2.0	PPQRONHOSHZGFQ-UHFFFAOYSA-N	flat tautomer	637265196	5313.0	200.0	2.0	354.68972313	0.253060064235	2.01	0.27239842077
50623557	637264841	3397.0	96.714442691	0.724898341902	GZCGUPFRVQAUEE-FSIIMWSLSA-N	1.0	PZDOWFGHCNHPQD-OQPGPFOOSA-N	direct	637264841	6711.0	200.0	0.01	193.428885382	0.362449170951	2.01	0.272383711332
50623558	637264841	3397.0	96.714442691	0.724898341902	GZCGUPFRVQAUEE-FSIIMWSLSA-N	1.0	PZDOWFGHCNHPQD-OQPGPFOOSA-N	direct	637264841	6716.0	200.0	0.01	193.428885382	0.362449170951	2.01	0.272383711332
50623559	637264841	3397.0	96.714442691	0.724898341902	GZCGUPFRVQAUEE-FSIIMWSLSA-N	1.0	PZDOWFGHCNHPQD-OQPGPFOOSA-N	direct	637264841	6718.0	200.0	0.01	193.428885382	0.362449170951	2.01	0.272383711332
50623560	637264841	3397.0	96.714442691	0.724898341902	GZCGUPFRVQAUEE-FSIIMWSLSA-N	1.0	PZDOWFGHCNHPQD-OQPGPFOOSA-N	direct	637264841	6727.0	200.0	0.01	193.428885382	0.362449170951	2.01	0.272383711332
50623561	637264841	3397.0	96.714442691	0.724898341902	GZCGUPFRVQAUEE-FSIIMWSLSA-N	1.0	PZDOWFGHCNHPQD-OQPGPFOOSA-N	direct	637264841	6734.0	200.0	0.01	193.428885382	0.362449170951	2.01	0.272383711332
42058305	637265196	5313.0	177.344861565	0.758279828805	GZCGUPFRVQAUEE-FSIIMWSLSA-N	2.0	PPQRONHOSHZGFQ-UHFFFAOYSA-N	flat tautomer	637265196	5313.0	200.0	2.0	354.68972313	0.252759942935	2.01	0.27231762083
50623497	637264841	3397.0	96.714442691	0.719247591985	GZCGUPFRVQAUEE-FSIIMWSLSA-N	1.0	PZDOWFGHCNHPQD-OQPGPFOOSA-N	direct	637264841	6711.0	200.0	0.01	193.428885382	0.359623795993	2.01	0.271851329051
50623498	637264841	3397.0	96.714442691	0.719247591985	GZCGUPFRVQAUEE-FSIIMWSLSA-N	1.0	PZDOWFGHCNHPQD-OQPGPFOOSA-N	direct	637264841	6716.0	200.0	0.01	193.428885382	0.359623795993	2.01	0.271851329051
50623499	637264841	3397.0	96.714442691	0.719247591985	GZCGUPFRVQAUEE-FSIIMWSLSA-N	1.0	PZDOWFGHCNHPQD-OQPGPFOOSA-N	direct	637264841	6718.0	200.0	0.01	193.428885382	0.359623795993	2.01	0.271851329051
50623500	637264841	3397.0	96.714442691	0.719247591985	GZCGUPFRVQAUEE-FSIIMWSLSA-N	1.0	PZDOWFGHCNHPQD-OQPGPFOOSA-N	direct	637264841	6727.0	200.0	0.01	193.428885382	0.359623795993	2.01	0.271851329051
50623501	637264841	3397.0	96.714442691	0.719247591985	GZCGUPFRVQAUEE-FSIIMWSLSA-N	1.0	PZDOWFGHCNHPQD-OQPGPFOOSA-N	direct	637264841	6734.0	200.0	0.01	193.428885382	0.359623795993	2.01	0.271851329051
42058885	637265196	5313.0	177.344861565	0.752804438666	GZCGUPFRVQAUEE-FSIIMWSLSA-N	2.0	PPQRONHOSHZGFQ-UHFFFAOYSA-N	flat tautomer	637265196	5313.0	200.0	2.0	354.68972313	0.250934812889	2.01	0.27182469602
30248447	637264943	3397.0	91.2403321553	0.759180192705	GZCGUPFRVQAUEE-FSIIMWSLSA-N	1.0	PZDOWFGHCNHPQD-OQPGPFOOSA-N	direct	637264943	6565.0	200.0	0.01	182.480664311	0.379590096353	2.01	0.271563848436
30248453	637264943	3397.0	91.2403321553	0.758279828805	GZCGUPFRVQAUEE-FSIIMWSLSA-N	1.0	PZDOWFGHCNHPQD-OQPGPFOOSA-N	direct	637264943	6565.0	200.0	0.01	182.480664311	0.379139914403	2.01	0.271483296051
30248455	637264943	3397.0	91.2403321553	0.752804438666	GZCGUPFRVQAUEE-FSIIMWSLSA-N	1.0	PZDOWFGHCNHPQD-OQPGPFOOSA-N	direct	637264943	6565.0	200.0	0.01	182.480664311	0.376402219333	2.01	0.27099188146
55572112	637265688	303.0	167.210419288	0.79210401659	GZCGUPFRVQAUEE-FSIIMWSLSA-N	2.0	PPQRONHOSHZGFQ-UHFFFAOYSA-N	flat tautomer	637265688	303.0	165.935542011	2.0	331.871084022	0.264034672197	2.01	0.270765996928
54706222	637265429	4142.0	3.73754891027	0.135119224311	GZCGUPFRVQAUEE-FSIIMWSLSA-N	1.0	VFRROHXSMXFLSN-SLPGGIOYSA-N	direct	637265429	4142.0	2.52287874528	2.0	5.04575749056	0.0675596121555	2.01	0.270489183088
55572169	637265688	303.0	167.210419288	0.785302017568	GZCGUPFRVQAUEE-FSIIMWSLSA-N	2.0	PPQRONHOSHZGFQ-UHFFFAOYSA-N	flat tautomer	637265688	303.0	165.935542011	2.0	331.871084022	0.261767339189	2.01	0.270182831481
55572625	637265688	303.0	167.210419288	0.781188289528	GZCGUPFRVQAUEE-FSIIMWSLSA-N	2.0	PPQRONHOSHZGFQ-UHFFFAOYSA-N	flat tautomer	637265688	303.0	165.935542011	2.0	331.871084022	0.260396096509	2.01	0.269828302678
50623567	637264841	3397.0	96.714442691	0.692941211858	GZCGUPFRVQAUEE-FSIIMWSLSA-N	1.0	PZDOWFGHCNHPQD-OQPGPFOOSA-N	direct	637264841	6711.0	200.0	0.01	193.428885382	0.346470605929	2.01	0.26933075854
50623568	637264841	3397.0	96.714442691	0.692941211858	GZCGUPFRVQAUEE-FSIIMWSLSA-N	1.0	PZDOWFGHCNHPQD-OQPGPFOOSA-N	direct	637264841	6716.0	200.0	0.01	193.428885382	0.346470605929	2.01	0.26933075854
50623569	637264841	3397.0	96.714442691	0.692941211858	GZCGUPFRVQAUEE-FSIIMWSLSA-N	1.0	PZDOWFGHCNHPQD-OQPGPFOOSA-N	direct	637264841	6718.0	200.0	0.01	193.428885382	0.346470605929	2.01	0.26933075854
50623570	637264841	3397.0	96.714442691	0.692941211858	GZCGUPFRVQAUEE-FSIIMWSLSA-N	1.0	PZDOWFGHCNHPQD-OQPGPFOOSA-N	direct	637264841	6727.0	200.0	0.01	193.428885382	0.346470605929	2.01	0.26933075854
50623571	637264841	3397.0	96.714442691	0.692941211858	GZCGUPFRVQAUEE-FSIIMWSLSA-N	1.0	PZDOWFGHCNHPQD-OQPGPFOOSA-N	direct	637264841	6734.0	200.0	0.01	193.428885382	0.346470605929	2.01	0.26933075854
42062945	637265196	5313.0	177.344861565	0.724898341902	GZCGUPFRVQAUEE-FSIIMWSLSA-N	2.0	PPQRONHOSHZGFQ-UHFFFAOYSA-N	flat tautomer	637265196	5313.0	200.0	2.0	354.68972313	0.241632780634	2.01	0.26926979819
42059465	637265196	5313.0	177.344861565	0.719247591985	GZCGUPFRVQAUEE-FSIIMWSLSA-N	2.0	PPQRONHOSHZGFQ-UHFFFAOYSA-N	flat tautomer	637265196	5313.0	200.0	2.0	354.68972313	0.239749197328	2.01	0.268743502147
3427776	637271060	2679.0	1.28399665637	0.100991942756	GZCGUPFRVQAUEE-FSIIMWSLSA-N	0.0		flat tautomer	637271060	599.0	103.195179321	0.01	2.56799331273	0.100991942756	2.01	0.268700929116
3427777	637271060	2679.0	1.28399665637	0.100991942756	GZCGUPFRVQAUEE-FSIIMWSLSA-N	0.0		flat tautomer	637271060	2138.0	103.195179321	0.01	2.56799331273	0.100991942756	2.01	0.268700929116
30248469	637264943	3397.0	91.2403321553	0.724898341902	GZCGUPFRVQAUEE-FSIIMWSLSA-N	1.0	PZDOWFGHCNHPQD-OQPGPFOOSA-N	direct	637264943	6565.0	200.0	0.01	182.480664311	0.362449170951	2.01	0.268444811308
30248457	637264943	3397.0	91.2403321553	0.719247591985	GZCGUPFRVQAUEE-FSIIMWSLSA-N	1.0	PZDOWFGHCNHPQD-OQPGPFOOSA-N	direct	637264943	6565.0	200.0	0.01	182.480664311	0.359623795993	2.01	0.267920127727
55572055	637265688	303.0	167.210419288	0.759180192705	GZCGUPFRVQAUEE-FSIIMWSLSA-N	2.0	PPQRONHOSHZGFQ-UHFFFAOYSA-N	flat tautomer	637265688	303.0	165.935542011	2.0	331.871084022	0.253060064235	2.01	0.267907448084
55572226	637265688	303.0	167.210419288	0.758279828805	GZCGUPFRVQAUEE-FSIIMWSLSA-N	2.0	PPQRONHOSHZGFQ-UHFFFAOYSA-N	flat tautomer	637265688	303.0	165.935542011	2.0	331.871084022	0.252759942935	2.01	0.267827980275
50623527	637264841	3397.0	96.714442691	0.676096335138	GZCGUPFRVQAUEE-FSIIMWSLSA-N	1.0	PZDOWFGHCNHPQD-OQPGPFOOSA-N	direct	637264841	6711.0	200.0	0.01	193.428885382	0.338048167569	2.01	0.267678815521
50623528	637264841	3397.0	96.714442691	0.676096335138	GZCGUPFRVQAUEE-FSIIMWSLSA-N	1.0	PZDOWFGHCNHPQD-OQPGPFOOSA-N	direct	637264841	6716.0	200.0	0.01	193.428885382	0.338048167569	2.01	0.267678815521
50623529	637264841	3397.0	96.714442691	0.676096335138	GZCGUPFRVQAUEE-FSIIMWSLSA-N	1.0	PZDOWFGHCNHPQD-OQPGPFOOSA-N	direct	637264841	6718.0	200.0	0.01	193.428885382	0.338048167569	2.01	0.267678815521
50623530	637264841	3397.0	96.714442691	0.676096335138	GZCGUPFRVQAUEE-FSIIMWSLSA-N	1.0	PZDOWFGHCNHPQD-OQPGPFOOSA-N	direct	637264841	6727.0	200.0	0.01	193.428885382	0.338048167569	2.01	0.267678815521
50623531	637264841	3397.0	96.714442691	0.676096335138	GZCGUPFRVQAUEE-FSIIMWSLSA-N	1.0	PZDOWFGHCNHPQD-OQPGPFOOSA-N	direct	637264841	6734.0	200.0	0.01	193.428885382	0.338048167569	2.01	0.267678815521
50623587	637264841	3397.0	96.714442691	0.674868010415	GZCGUPFRVQAUEE-FSIIMWSLSA-N	1.0	PZDOWFGHCNHPQD-OQPGPFOOSA-N	direct	637264841	6711.0	200.0	0.01	193.428885382	0.337434005207	2.01	0.267557153587
50623588	637264841	3397.0	96.714442691	0.674868010415	GZCGUPFRVQAUEE-FSIIMWSLSA-N	1.0	PZDOWFGHCNHPQD-OQPGPFOOSA-N	direct	637264841	6716.0	200.0	0.01	193.428885382	0.337434005207	2.01	0.267557153587
50623589	637264841	3397.0	96.714442691	0.674868010415	GZCGUPFRVQAUEE-FSIIMWSLSA-N	1.0	PZDOWFGHCNHPQD-OQPGPFOOSA-N	direct	637264841	6718.0	200.0	0.01	193.428885382	0.337434005207	2.01	0.267557153587
50623590	637264841	3397.0	96.714442691	0.674868010415	GZCGUPFRVQAUEE-FSIIMWSLSA-N	1.0	PZDOWFGHCNHPQD-OQPGPFOOSA-N	direct	637264841	6727.0	200.0	0.01	193.428885382	0.337434005207	2.01	0.267557153587
50623591	637264841	3397.0	96.714442691	0.674868010415	GZCGUPFRVQAUEE-FSIIMWSLSA-N	1.0	PZDOWFGHCNHPQD-OQPGPFOOSA-N	direct	637264841	6734.0	200.0	0.01	193.428885382	0.337434005207	2.01	0.267557153587
55572283	637265688	303.0	167.210419288	0.752804438666	GZCGUPFRVQAUEE-FSIIMWSLSA-N	2.0	PPQRONHOSHZGFQ-UHFFFAOYSA-N	flat tautomer	637265688	303.0	165.935542011	2.0	331.871084022	0.250934812889	2.01	0.267343182208
21917931	637270465	401.0	200.0	0.619265463499	GZCGUPFRVQAUEE-FSIIMWSLSA-N	2.0	PPQRONHOSHZGFQ-UHFFFAOYSA-N	flat tautomer	637270465	401.0	200.0	2.0	400.0	0.206421821166	2.01	0.266772113673
21918578	637270465	4605.0	200.0	0.619265463499	GZCGUPFRVQAUEE-FSIIMWSLSA-N	2.0	PPQRONHOSHZGFQ-UHFFFAOYSA-N	flat tautomer	637270465	4605.0	200.0	2.0	400.0	0.206421821166	2.01	0.266772113673
26005785	637265004	5118.0	200.0	0.619265463499	GZCGUPFRVQAUEE-FSIIMWSLSA-N	2.0	PPQRONHOSHZGFQ-LMVFSUKVSA-N	direct	637265004	5118.0	200.0	2.0	400.0	0.206421821166	2.01	0.266772113673
30068588	637265391	4391.0	200.0	0.619265463499	GZCGUPFRVQAUEE-FSIIMWSLSA-N	2.0	PPQRONHOSHZGFQ-UHFFFAOYSA-N	flat tautomer	637265391	4391.0	200.0	2.0	400.0	0.206421821166	2.01	0.266772113673
42671413	637265747	804.0	200.0	0.619265463499	GZCGUPFRVQAUEE-FSIIMWSLSA-N	2.0	PPQRONHOSHZGFQ-LMVFSUKVSA-N	direct	637265747	804.0	200.0	2.0	400.0	0.206421821166	2.01	0.266772113673
42671865	637265747	5144.0	200.0	0.619265463499	GZCGUPFRVQAUEE-FSIIMWSLSA-N	2.0	PPQRONHOSHZGFQ-LMVFSUKVSA-N	direct	637265747	5144.0	200.0	2.0	400.0	0.206421821166	2.01	0.266772113673
54413316	637271863	4391.0	200.0	0.619265463499	GZCGUPFRVQAUEE-FSIIMWSLSA-N	2.0	PPQRONHOSHZGFQ-UHFFFAOYSA-N	flat tautomer	637271863	4391.0	200.0	2.0	400.0	0.206421821166	2.01	0.266772113673
54982067	637270768	2627.0	200.0	0.619265463499	GZCGUPFRVQAUEE-FSIIMWSLSA-N	2.0	PPQRONHOSHZGFQ-LMVFSUKVSA-N	direct	637270768	2627.0	200.0	2.0	400.0	0.206421821166	2.01	0.266772113673
54982104	637270768	6343.0	200.0	0.619265463499	GZCGUPFRVQAUEE-FSIIMWSLSA-N	2.0	PPQRONHOSHZGFQ-UHFFFAOYSA-N	flat tautomer	637270768	6343.0	200.0	2.0	400.0	0.206421821166	2.01	0.266772113673
55007231	637266170	2627.0	200.0	0.619265463499	GZCGUPFRVQAUEE-FSIIMWSLSA-N	2.0	PPQRONHOSHZGFQ-LMVFSUKVSA-N	direct	637266170	2627.0	200.0	2.0	400.0	0.206421821166	2.01	0.266772113673
55007266	637266170	6343.0	200.0	0.619265463499	GZCGUPFRVQAUEE-FSIIMWSLSA-N	2.0	PPQRONHOSHZGFQ-UHFFFAOYSA-N	flat tautomer	637266170	6343.0	200.0	2.0	400.0	0.206421821166	2.01	0.266772113673
55034709	637270934	2627.0	200.0	0.619265463499	GZCGUPFRVQAUEE-FSIIMWSLSA-N	2.0	PPQRONHOSHZGFQ-LMVFSUKVSA-N	direct	637270934	2627.0	200.0	2.0	400.0	0.206421821166	2.01	0.266772113673
55034750	637270934	6343.0	200.0	0.619265463499	GZCGUPFRVQAUEE-FSIIMWSLSA-N	2.0	PPQRONHOSHZGFQ-UHFFFAOYSA-N	flat tautomer	637270934	6343.0	200.0	2.0	400.0	0.206421821166	2.01	0.266772113673
55131296	637264842	5689.0	200.0	0.619265463499	GZCGUPFRVQAUEE-FSIIMWSLSA-N	2.0	PPQRONHOSHZGFQ-UHFFFAOYSA-N	flat tautomer	637264842	5689.0	200.0	2.0	400.0	0.206421821166	2.01	0.266772113673
55445587	637267372	5118.0	200.0	0.619265463499	GZCGUPFRVQAUEE-FSIIMWSLSA-N	2.0	PPQRONHOSHZGFQ-LMVFSUKVSA-N	direct	637267372	5118.0	200.0	2.0	400.0	0.206421821166	2.01	0.266772113673
56249358	637265665	5202.0	200.0	0.619265463499	GZCGUPFRVQAUEE-FSIIMWSLSA-N	2.0	PPQRONHOSHZGFQ-UHFFFAOYSA-N	flat tautomer	637265665	5202.0	200.0	2.0	400.0	0.206421821166	2.01	0.266772113673
42063525	637265196	5313.0	177.344861565	0.692941211858	GZCGUPFRVQAUEE-FSIIMWSLSA-N	2.0	PPQRONHOSHZGFQ-UHFFFAOYSA-N	flat tautomer	637265196	5313.0	200.0	2.0	354.68972313	0.230980403953	2.01	0.266251747006
30248471	637264943	3397.0	91.2403321553	0.692941211858	GZCGUPFRVQAUEE-FSIIMWSLSA-N	1.0	PZDOWFGHCNHPQD-OQPGPFOOSA-N	direct	637264943	6565.0	200.0	0.01	182.480664311	0.346470605929	2.01	0.265436006808
55572682	637265688	303.0	167.210419288	0.724898341902	GZCGUPFRVQAUEE-FSIIMWSLSA-N	2.0	PPQRONHOSHZGFQ-UHFFFAOYSA-N	flat tautomer	637265688	303.0	165.935542011	2.0	331.871084022	0.241632780634	2.01	0.264830406414
42061205	637265196	5313.0	177.344861565	0.676096335138	GZCGUPFRVQAUEE-FSIIMWSLSA-N	2.0	PPQRONHOSHZGFQ-UHFFFAOYSA-N	flat tautomer	637265196	5313.0	200.0	2.0	354.68972313	0.225365445046	2.01	0.264618689137
12736516	637265280	1849.0	78.7695510786	0.79210401659	GZCGUPFRVQAUEE-FSIIMWSLSA-N	1.0	VFRROHXSMXFLSN-KCDKBNATSA-N	direct	637265280	13591.0	105.424812155	0.01	157.539102157	0.396052008295	2.01	0.264559992439
12736517	637265280	1849.0	78.7695510786	0.79210401659	GZCGUPFRVQAUEE-FSIIMWSLSA-N	1.0	VFRROHXSMXFLSN-KCDKBNATSA-N	direct	637265280	15081.0	105.424812155	0.01	157.539102157	0.396052008295	2.01	0.264559992439
42064685	637265196	5313.0	177.344861565	0.674868010415	GZCGUPFRVQAUEE-FSIIMWSLSA-N	2.0	PPQRONHOSHZGFQ-UHFFFAOYSA-N	flat tautomer	637265196	5313.0	200.0	2.0	354.68972313	0.224956003472	2.01	0.264498418052
55572340	637265688	303.0	167.210419288	0.719247591985	GZCGUPFRVQAUEE-FSIIMWSLSA-N	2.0	PPQRONHOSHZGFQ-UHFFFAOYSA-N	flat tautomer	637265688	303.0	165.935542011	2.0	331.871084022	0.239749197328	2.01	0.264312787299
12736978	637265280	1849.0	78.7695510786	0.785302017568	GZCGUPFRVQAUEE-FSIIMWSLSA-N	1.0	VFRROHXSMXFLSN-KCDKBNATSA-N	direct	637265280	13591.0	105.424812155	0.01	157.539102157	0.392651008784	2.01	0.263990193247
12736979	637265280	1849.0	78.7695510786	0.785302017568	GZCGUPFRVQAUEE-FSIIMWSLSA-N	1.0	VFRROHXSMXFLSN-KCDKBNATSA-N	direct	637265280	15081.0	105.424812155	0.01	157.539102157	0.392651008784	2.01	0.263990193247
3760256	637271003	2679.0	1.19382002602	0.100991942756	GZCGUPFRVQAUEE-FSIIMWSLSA-N	0.0		flat tautomer	637271003	599.0	105.619788758	0.01	2.38764005203	0.100991942756	2.01	0.263853530652
3760257	637271003	2679.0	1.19382002602	0.100991942756	GZCGUPFRVQAUEE-FSIIMWSLSA-N	0.0		flat tautomer	637271003	2138.0	105.619788758	0.01	2.38764005203	0.100991942756	2.01	0.263853530652
30248463	637264943	3397.0	91.2403321553	0.676096335138	GZCGUPFRVQAUEE-FSIIMWSLSA-N	1.0	PZDOWFGHCNHPQD-OQPGPFOOSA-N	direct	637264943	6565.0	200.0	0.01	182.480664311	0.338048167569	2.01	0.26380795229
30248475	637264943	3397.0	91.2403321553	0.674868010415	GZCGUPFRVQAUEE-FSIIMWSLSA-N	1.0	PZDOWFGHCNHPQD-OQPGPFOOSA-N	direct	637264943	6565.0	200.0	0.01	182.480664311	0.337434005207	2.01	0.26368804969
12740674	637265280	1849.0	78.7695510786	0.781188289528	GZCGUPFRVQAUEE-FSIIMWSLSA-N	1.0	VFRROHXSMXFLSN-KCDKBNATSA-N	direct	637265280	13591.0	105.424812155	0.01	157.539102157	0.390594144764	2.01	0.263643790307
12740675	637265280	1849.0	78.7695510786	0.781188289528	GZCGUPFRVQAUEE-FSIIMWSLSA-N	1.0	VFRROHXSMXFLSN-KCDKBNATSA-N	direct	637265280	15081.0	105.424812155	0.01	157.539102157	0.390594144764	2.01	0.263643790307
21915355	637270465	401.0	200.0	0.587092328571	GZCGUPFRVQAUEE-FSIIMWSLSA-N	2.0	PPQRONHOSHZGFQ-UHFFFAOYSA-N	flat tautomer	637270465	401.0	200.0	2.0	400.0	0.195697442857	2.01	0.263237535496
21916002	637270465	4605.0	200.0	0.587092328571	GZCGUPFRVQAUEE-FSIIMWSLSA-N	2.0	PPQRONHOSHZGFQ-UHFFFAOYSA-N	flat tautomer	637270465	4605.0	200.0	2.0	400.0	0.195697442857	2.01	0.263237535496
26005767	637265004	5118.0	200.0	0.587092328571	GZCGUPFRVQAUEE-FSIIMWSLSA-N	2.0	PPQRONHOSHZGFQ-LMVFSUKVSA-N	direct	637265004	5118.0	200.0	2.0	400.0	0.195697442857	2.01	0.263237535496
30068516	637265391	4391.0	200.0	0.587092328571	GZCGUPFRVQAUEE-FSIIMWSLSA-N	2.0	PPQRONHOSHZGFQ-UHFFFAOYSA-N	flat tautomer	637265391	4391.0	200.0	2.0	400.0	0.195697442857	2.01	0.263237535496
42669583	637265747	804.0	200.0	0.587092328571	GZCGUPFRVQAUEE-FSIIMWSLSA-N	2.0	PPQRONHOSHZGFQ-LMVFSUKVSA-N	direct	637265747	804.0	200.0	2.0	400.0	0.195697442857	2.01	0.263237535496
42670035	637265747	5144.0	200.0	0.587092328571	GZCGUPFRVQAUEE-FSIIMWSLSA-N	2.0	PPQRONHOSHZGFQ-LMVFSUKVSA-N	direct	637265747	5144.0	200.0	2.0	400.0	0.195697442857	2.01	0.263237535496
54412428	637271863	4391.0	200.0	0.587092328571	GZCGUPFRVQAUEE-FSIIMWSLSA-N	2.0	PPQRONHOSHZGFQ-UHFFFAOYSA-N	flat tautomer	637271863	4391.0	200.0	2.0	400.0	0.195697442857	2.01	0.263237535496
54981931	637270768	2627.0	200.0	0.587092328571	GZCGUPFRVQAUEE-FSIIMWSLSA-N	2.0	PPQRONHOSHZGFQ-LMVFSUKVSA-N	direct	637270768	2627.0	200.0	2.0	400.0	0.195697442857	2.01	0.263237535496
54981968	637270768	6343.0	200.0	0.587092328571	GZCGUPFRVQAUEE-FSIIMWSLSA-N	2.0	PPQRONHOSHZGFQ-UHFFFAOYSA-N	flat tautomer	637270768	6343.0	200.0	2.0	400.0	0.195697442857	2.01	0.263237535496
55007103	637266170	2627.0	200.0	0.587092328571	GZCGUPFRVQAUEE-FSIIMWSLSA-N	2.0	PPQRONHOSHZGFQ-LMVFSUKVSA-N	direct	637266170	2627.0	200.0	2.0	400.0	0.195697442857	2.01	0.263237535496
55007138	637266170	6343.0	200.0	0.587092328571	GZCGUPFRVQAUEE-FSIIMWSLSA-N	2.0	PPQRONHOSHZGFQ-UHFFFAOYSA-N	flat tautomer	637266170	6343.0	200.0	2.0	400.0	0.195697442857	2.01	0.263237535496
55034557	637270934	2627.0	200.0	0.587092328571	GZCGUPFRVQAUEE-FSIIMWSLSA-N	2.0	PPQRONHOSHZGFQ-LMVFSUKVSA-N	direct	637270934	2627.0	200.0	2.0	400.0	0.195697442857	2.01	0.263237535496
55034598	637270934	6343.0	200.0	0.587092328571	GZCGUPFRVQAUEE-FSIIMWSLSA-N	2.0	PPQRONHOSHZGFQ-UHFFFAOYSA-N	flat tautomer	637270934	6343.0	200.0	2.0	400.0	0.195697442857	2.01	0.263237535496
55131278	637264842	5689.0	200.0	0.587092328571	GZCGUPFRVQAUEE-FSIIMWSLSA-N	2.0	PPQRONHOSHZGFQ-UHFFFAOYSA-N	flat tautomer	637264842	5689.0	200.0	2.0	400.0	0.195697442857	2.01	0.263237535496
55445247	637267372	5118.0	200.0	0.587092328571	GZCGUPFRVQAUEE-FSIIMWSLSA-N	2.0	PPQRONHOSHZGFQ-LMVFSUKVSA-N	direct	637267372	5118.0	200.0	2.0	400.0	0.195697442857	2.01	0.263237535496
56245086	637265665	5202.0	200.0	0.587092328571	GZCGUPFRVQAUEE-FSIIMWSLSA-N	2.0	PPQRONHOSHZGFQ-UHFFFAOYSA-N	flat tautomer	637265665	5202.0	200.0	2.0	400.0	0.195697442857	2.01	0.263237535496
12736463	637265280	1849.0	76.9746941347	0.79210401659	GZCGUPFRVQAUEE-FSIIMWSLSA-N	1.0	VFRROHXSMXFLSN-KCDKBNATSA-N	direct	637265280	4365.0	103.154281982	0.01	153.949388269	0.396052008295	2.01	0.263039863126
12736925	637265280	1849.0	76.9746941347	0.785302017568	GZCGUPFRVQAUEE-FSIIMWSLSA-N	1.0	VFRROHXSMXFLSN-KCDKBNATSA-N	direct	637265280	4365.0	103.154281982	0.01	153.949388269	0.392651008784	2.01	0.26247333793
12740621	637265280	1849.0	76.9746941347	0.781188289528	GZCGUPFRVQAUEE-FSIIMWSLSA-N	1.0	VFRROHXSMXFLSN-KCDKBNATSA-N	direct	637265280	4365.0	103.154281982	0.01	153.949388269	0.390594144764	2.01	0.262128925379
21925659	637270465	401.0	200.0	0.57572391778	GZCGUPFRVQAUEE-FSIIMWSLSA-N	2.0	PPQRONHOSHZGFQ-UHFFFAOYSA-N	flat tautomer	637270465	401.0	200.0	2.0	400.0	0.191907972593	2.01	0.261953848206
21926306	637270465	4605.0	200.0	0.57572391778	GZCGUPFRVQAUEE-FSIIMWSLSA-N	2.0	PPQRONHOSHZGFQ-UHFFFAOYSA-N	flat tautomer	637270465	4605.0	200.0	2.0	400.0	0.191907972593	2.01	0.261953848206
26005839	637265004	5118.0	200.0	0.57572391778	GZCGUPFRVQAUEE-FSIIMWSLSA-N	2.0	PPQRONHOSHZGFQ-LMVFSUKVSA-N	direct	637265004	5118.0	200.0	2.0	400.0	0.191907972593	2.01	0.261953848206
30068804	637265391	4391.0	200.0	0.57572391778	GZCGUPFRVQAUEE-FSIIMWSLSA-N	2.0	PPQRONHOSHZGFQ-UHFFFAOYSA-N	flat tautomer	637265391	4391.0	200.0	2.0	400.0	0.191907972593	2.01	0.261953848206
42676903	637265747	804.0	200.0	0.57572391778	GZCGUPFRVQAUEE-FSIIMWSLSA-N	2.0	PPQRONHOSHZGFQ-LMVFSUKVSA-N	direct	637265747	804.0	200.0	2.0	400.0	0.191907972593	2.01	0.261953848206
42677355	637265747	5144.0	200.0	0.57572391778	GZCGUPFRVQAUEE-FSIIMWSLSA-N	2.0	PPQRONHOSHZGFQ-LMVFSUKVSA-N	direct	637265747	5144.0	200.0	2.0	400.0	0.191907972593	2.01	0.261953848206
54415980	637271863	4391.0	200.0	0.57572391778	GZCGUPFRVQAUEE-FSIIMWSLSA-N	2.0	PPQRONHOSHZGFQ-UHFFFAOYSA-N	flat tautomer	637271863	4391.0	200.0	2.0	400.0	0.191907972593	2.01	0.261953848206
54982475	637270768	2627.0	200.0	0.57572391778	GZCGUPFRVQAUEE-FSIIMWSLSA-N	2.0	PPQRONHOSHZGFQ-LMVFSUKVSA-N	direct	637270768	2627.0	200.0	2.0	400.0	0.191907972593	2.01	0.261953848206
54982512	637270768	6343.0	200.0	0.57572391778	GZCGUPFRVQAUEE-FSIIMWSLSA-N	2.0	PPQRONHOSHZGFQ-UHFFFAOYSA-N	flat tautomer	637270768	6343.0	200.0	2.0	400.0	0.191907972593	2.01	0.261953848206
55007615	637266170	2627.0	200.0	0.57572391778	GZCGUPFRVQAUEE-FSIIMWSLSA-N	2.0	PPQRONHOSHZGFQ-LMVFSUKVSA-N	direct	637266170	2627.0	200.0	2.0	400.0	0.191907972593	2.01	0.261953848206
55007650	637266170	6343.0	200.0	0.57572391778	GZCGUPFRVQAUEE-FSIIMWSLSA-N	2.0	PPQRONHOSHZGFQ-UHFFFAOYSA-N	flat tautomer	637266170	6343.0	200.0	2.0	400.0	0.191907972593	2.01	0.261953848206
55035165	637270934	2627.0	200.0	0.57572391778	GZCGUPFRVQAUEE-FSIIMWSLSA-N	2.0	PPQRONHOSHZGFQ-LMVFSUKVSA-N	direct	637270934	2627.0	200.0	2.0	400.0	0.191907972593	2.01	0.261953848206
55035206	637270934	6343.0	200.0	0.57572391778	GZCGUPFRVQAUEE-FSIIMWSLSA-N	2.0	PPQRONHOSHZGFQ-UHFFFAOYSA-N	flat tautomer	637270934	6343.0	200.0	2.0	400.0	0.191907972593	2.01	0.261953848206
55131350	637264842	5689.0	200.0	0.57572391778	GZCGUPFRVQAUEE-FSIIMWSLSA-N	2.0	PPQRONHOSHZGFQ-UHFFFAOYSA-N	flat tautomer	637264842	5689.0	200.0	2.0	400.0	0.191907972593	2.01	0.261953848206
55446607	637267372	5118.0	200.0	0.57572391778	GZCGUPFRVQAUEE-FSIIMWSLSA-N	2.0	PPQRONHOSHZGFQ-LMVFSUKVSA-N	direct	637267372	5118.0	200.0	2.0	400.0	0.191907972593	2.01	0.261953848206
56262174	637265665	5202.0	200.0	0.57572391778	GZCGUPFRVQAUEE-FSIIMWSLSA-N	2.0	PPQRONHOSHZGFQ-UHFFFAOYSA-N	flat tautomer	637265665	5202.0	200.0	2.0	400.0	0.191907972593	2.01	0.261953848206
50623537	637264841	3397.0	96.714442691	0.619265463499	GZCGUPFRVQAUEE-FSIIMWSLSA-N	1.0	PZDOWFGHCNHPQD-OQPGPFOOSA-N	direct	637264841	6711.0	200.0	0.01	193.428885382	0.30963273175	2.01	0.261867180018
50623538	637264841	3397.0	96.714442691	0.619265463499	GZCGUPFRVQAUEE-FSIIMWSLSA-N	1.0	PZDOWFGHCNHPQD-OQPGPFOOSA-N	direct	637264841	6716.0	200.0	0.01	193.428885382	0.30963273175	2.01	0.261867180018
50623539	637264841	3397.0	96.714442691	0.619265463499	GZCGUPFRVQAUEE-FSIIMWSLSA-N	1.0	PZDOWFGHCNHPQD-OQPGPFOOSA-N	direct	637264841	6718.0	200.0	0.01	193.428885382	0.30963273175	2.01	0.261867180018
50623540	637264841	3397.0	96.714442691	0.619265463499	GZCGUPFRVQAUEE-FSIIMWSLSA-N	1.0	PZDOWFGHCNHPQD-OQPGPFOOSA-N	direct	637264841	6727.0	200.0	0.01	193.428885382	0.30963273175	2.01	0.261867180018
50623541	637264841	3397.0	96.714442691	0.619265463499	GZCGUPFRVQAUEE-FSIIMWSLSA-N	1.0	PZDOWFGHCNHPQD-OQPGPFOOSA-N	direct	637264841	6734.0	200.0	0.01	193.428885382	0.30963273175	2.01	0.261867180018
55572739	637265688	303.0	167.210419288	0.692941211858	GZCGUPFRVQAUEE-FSIIMWSLSA-N	2.0	PPQRONHOSHZGFQ-UHFFFAOYSA-N	flat tautomer	637265688	303.0	165.935542011	2.0	331.871084022	0.230980403953	2.01	0.261862113175
12736054	637265280	1849.0	78.7695510786	0.759180192705	GZCGUPFRVQAUEE-FSIIMWSLSA-N	1.0	VFRROHXSMXFLSN-KCDKBNATSA-N	direct	637265280	13591.0	105.424812155	0.01	157.539102157	0.379590096353	2.01	0.261766962039
12736055	637265280	1849.0	78.7695510786	0.759180192705	GZCGUPFRVQAUEE-FSIIMWSLSA-N	1.0	VFRROHXSMXFLSN-KCDKBNATSA-N	direct	637265280	15081.0	105.424812155	0.01	157.539102157	0.379590096353	2.01	0.261766962039
12737440	637265280	1849.0	78.7695510786	0.758279828805	GZCGUPFRVQAUEE-FSIIMWSLSA-N	1.0	VFRROHXSMXFLSN-KCDKBNATSA-N	direct	637265280	13591.0	105.424812155	0.01	157.539102157	0.379139914403	2.01	0.261689315646
12737441	637265280	1849.0	78.7695510786	0.758279828805	GZCGUPFRVQAUEE-FSIIMWSLSA-N	1.0	VFRROHXSMXFLSN-KCDKBNATSA-N	direct	637265280	15081.0	105.424812155	0.01	157.539102157	0.379139914403	2.01	0.261689315646
17341306	637271826	1849.0	75.151810883	0.79210401659	GZCGUPFRVQAUEE-FSIIMWSLSA-N	1.0	VFRROHXSMXFLSN-KCDKBNATSA-N	direct	637271826	5031.0	100.903089987	0.01	150.303621766	0.396052008295	2.01	0.261468538515
12736408	637265280	1849.0	74.896196279	0.79210401659	GZCGUPFRVQAUEE-FSIIMWSLSA-N	1.0	VFRROHXSMXFLSN-KCDKBNATSA-N	direct	637265280	5031.0	100.013676223	0.01	149.792392558	0.396052008295	2.01	0.261245920479
21923083	637270465	401.0	200.0	0.569263592662	GZCGUPFRVQAUEE-FSIIMWSLSA-N	2.0	PPQRONHOSHZGFQ-UHFFFAOYSA-N	flat tautomer	637270465	401.0	200.0	2.0	400.0	0.189754530887	2.01	0.261215875063
21923730	637270465	4605.0	200.0	0.569263592662	GZCGUPFRVQAUEE-FSIIMWSLSA-N	2.0	PPQRONHOSHZGFQ-UHFFFAOYSA-N	flat tautomer	637270465	4605.0	200.0	2.0	400.0	0.189754530887	2.01	0.261215875063
26005821	637265004	5118.0	200.0	0.569263592662	GZCGUPFRVQAUEE-FSIIMWSLSA-N	2.0	PPQRONHOSHZGFQ-LMVFSUKVSA-N	direct	637265004	5118.0	200.0	2.0	400.0	0.189754530887	2.01	0.261215875063
30068732	637265391	4391.0	200.0	0.569263592662	GZCGUPFRVQAUEE-FSIIMWSLSA-N	2.0	PPQRONHOSHZGFQ-UHFFFAOYSA-N	flat tautomer	637265391	4391.0	200.0	2.0	400.0	0.189754530887	2.01	0.261215875063
42675073	637265747	804.0	200.0	0.569263592662	GZCGUPFRVQAUEE-FSIIMWSLSA-N	2.0	PPQRONHOSHZGFQ-LMVFSUKVSA-N	direct	637265747	804.0	200.0	2.0	400.0	0.189754530887	2.01	0.261215875063
42675525	637265747	5144.0	200.0	0.569263592662	GZCGUPFRVQAUEE-FSIIMWSLSA-N	2.0	PPQRONHOSHZGFQ-LMVFSUKVSA-N	direct	637265747	5144.0	200.0	2.0	400.0	0.189754530887	2.01	0.261215875063
54415092	637271863	4391.0	200.0	0.569263592662	GZCGUPFRVQAUEE-FSIIMWSLSA-N	2.0	PPQRONHOSHZGFQ-UHFFFAOYSA-N	flat tautomer	637271863	4391.0	200.0	2.0	400.0	0.189754530887	2.01	0.261215875063
54982339	637270768	2627.0	200.0	0.569263592662	GZCGUPFRVQAUEE-FSIIMWSLSA-N	2.0	PPQRONHOSHZGFQ-LMVFSUKVSA-N	direct	637270768	2627.0	200.0	2.0	400.0	0.189754530887	2.01	0.261215875063
54982376	637270768	6343.0	200.0	0.569263592662	GZCGUPFRVQAUEE-FSIIMWSLSA-N	2.0	PPQRONHOSHZGFQ-UHFFFAOYSA-N	flat tautomer	637270768	6343.0	200.0	2.0	400.0	0.189754530887	2.01	0.261215875063
55007487	637266170	2627.0	200.0	0.569263592662	GZCGUPFRVQAUEE-FSIIMWSLSA-N	2.0	PPQRONHOSHZGFQ-LMVFSUKVSA-N	direct	637266170	2627.0	200.0	2.0	400.0	0.189754530887	2.01	0.261215875063
55007522	637266170	6343.0	200.0	0.569263592662	GZCGUPFRVQAUEE-FSIIMWSLSA-N	2.0	PPQRONHOSHZGFQ-UHFFFAOYSA-N	flat tautomer	637266170	6343.0	200.0	2.0	400.0	0.189754530887	2.01	0.261215875063
55035013	637270934	2627.0	200.0	0.569263592662	GZCGUPFRVQAUEE-FSIIMWSLSA-N	2.0	PPQRONHOSHZGFQ-LMVFSUKVSA-N	direct	637270934	2627.0	200.0	2.0	400.0	0.189754530887	2.01	0.261215875063
55035054	637270934	6343.0	200.0	0.569263592662	GZCGUPFRVQAUEE-FSIIMWSLSA-N	2.0	PPQRONHOSHZGFQ-UHFFFAOYSA-N	flat tautomer	637270934	6343.0	200.0	2.0	400.0	0.189754530887	2.01	0.261215875063
55131332	637264842	5689.0	200.0	0.569263592662	GZCGUPFRVQAUEE-FSIIMWSLSA-N	2.0	PPQRONHOSHZGFQ-UHFFFAOYSA-N	flat tautomer	637264842	5689.0	200.0	2.0	400.0	0.189754530887	2.01	0.261215875063
55446267	637267372	5118.0	200.0	0.569263592662	GZCGUPFRVQAUEE-FSIIMWSLSA-N	2.0	PPQRONHOSHZGFQ-LMVFSUKVSA-N	direct	637267372	5118.0	200.0	2.0	400.0	0.189754530887	2.01	0.261215875063
56257902	637265665	5202.0	200.0	0.569263592662	GZCGUPFRVQAUEE-FSIIMWSLSA-N	2.0	PPQRONHOSHZGFQ-UHFFFAOYSA-N	flat tautomer	637265665	5202.0	200.0	2.0	400.0	0.189754530887	2.01	0.261215875063
12737902	637265280	1849.0	78.7695510786	0.752804438666	GZCGUPFRVQAUEE-FSIIMWSLSA-N	1.0	VFRROHXSMXFLSN-KCDKBNATSA-N	direct	637265280	13591.0	105.424812155	0.01	157.539102157	0.376402219333	2.01	0.261215629236
12737903	637265280	1849.0	78.7695510786	0.752804438666	GZCGUPFRVQAUEE-FSIIMWSLSA-N	1.0	VFRROHXSMXFLSN-KCDKBNATSA-N	direct	637265280	15081.0	105.424812155	0.01	157.539102157	0.376402219333	2.01	0.261215629236
43368480	637265746	804.0	144.647817482	0.79210401659	GZCGUPFRVQAUEE-FSIIMWSLSA-N	2.0	PPQRONHOSHZGFQ-LMVFSUKVSA-N	direct	637265746	804.0	143.372634143	2.0	286.745268287	0.264034672197	2.01	0.261051285315
43369688	637265746	5144.0	144.647817482	0.79210401659	GZCGUPFRVQAUEE-FSIIMWSLSA-N	2.0	PPQRONHOSHZGFQ-LMVFSUKVSA-N	direct	637265746	5144.0	143.372634143	2.0	286.745268287	0.264034672197	2.01	0.261051285315
17340891	637271826	1849.0	74.585026652	0.79210401659	GZCGUPFRVQAUEE-FSIIMWSLSA-N	1.0	VFRROHXSMXFLSN-KCDKBNATSA-N	direct	637271826	13591.0	99.54668166	0.01	149.170053304	0.396052008295	2.01	0.260974148478
17340892	637271826	1849.0	74.585026652	0.79210401659	GZCGUPFRVQAUEE-FSIIMWSLSA-N	1.0	VFRROHXSMXFLSN-KCDKBNATSA-N	direct	637271826	15081.0	99.54668166	0.01	149.170053304	0.396052008295	2.01	0.260974148478
17341866	637271826	1849.0	75.151810883	0.785302017568	GZCGUPFRVQAUEE-FSIIMWSLSA-N	1.0	VFRROHXSMXFLSN-KCDKBNATSA-N	direct	637271826	5031.0	100.903089987	0.01	150.303621766	0.392651008784	2.01	0.260905397578
12736870	637265280	1849.0	74.896196279	0.785302017568	GZCGUPFRVQAUEE-FSIIMWSLSA-N	1.0	VFRROHXSMXFLSN-KCDKBNATSA-N	direct	637265280	5031.0	100.013676223	0.01	149.792392558	0.392651008784	2.01	0.260683259008
17346346	637271826	1849.0	75.151810883	0.781188289528	GZCGUPFRVQAUEE-FSIIMWSLSA-N	1.0	VFRROHXSMXFLSN-KCDKBNATSA-N	direct	637271826	5031.0	100.903089987	0.01	150.303621766	0.390594144764	2.01	0.260563042448
43370892	637265746	804.0	144.647817482	0.785302017568	GZCGUPFRVQAUEE-FSIIMWSLSA-N	2.0	PPQRONHOSHZGFQ-LMVFSUKVSA-N	direct	637265746	804.0	143.372634143	2.0	286.745268287	0.261767339189	2.01	0.260489043041
43372100	637265746	5144.0	144.647817482	0.785302017568	GZCGUPFRVQAUEE-FSIIMWSLSA-N	2.0	PPQRONHOSHZGFQ-LMVFSUKVSA-N	direct	637265746	5144.0	143.372634143	2.0	286.745268287	0.261767339189	2.01	0.260489043041
17341451	637271826	1849.0	74.585026652	0.785302017568	GZCGUPFRVQAUEE-FSIIMWSLSA-N	1.0	VFRROHXSMXFLSN-KCDKBNATSA-N	direct	637271826	13591.0	99.54668166	0.01	149.170053304	0.392651008784	2.01	0.260412072339
17341452	637271826	1849.0	74.585026652	0.785302017568	GZCGUPFRVQAUEE-FSIIMWSLSA-N	1.0	VFRROHXSMXFLSN-KCDKBNATSA-N	direct	637271826	15081.0	99.54668166	0.01	149.170053304	0.392651008784	2.01	0.260412072339
12740566	637265280	1849.0	74.896196279	0.781188289528	GZCGUPFRVQAUEE-FSIIMWSLSA-N	1.0	VFRROHXSMXFLSN-KCDKBNATSA-N	direct	637265280	5031.0	100.013676223	0.01	149.792392558	0.390594144764	2.01	0.260341195365
12736001	637265280	1849.0	76.9746941347	0.759180192705	GZCGUPFRVQAUEE-FSIIMWSLSA-N	1.0	VFRROHXSMXFLSN-KCDKBNATSA-N	direct	637265280	4365.0	103.154281982	0.01	153.949388269	0.379590096353	2.01	0.260262881137
55572511	637265688	303.0	167.210419288	0.676096335138	GZCGUPFRVQAUEE-FSIIMWSLSA-N	2.0	PPQRONHOSHZGFQ-UHFFFAOYSA-N	flat tautomer	637265688	303.0	165.935542011	2.0	331.871084022	0.225365445046	2.01	0.260255979171
12737387	637265280	1849.0	76.9746941347	0.758279828805	GZCGUPFRVQAUEE-FSIIMWSLSA-N	1.0	VFRROHXSMXFLSN-KCDKBNATSA-N	direct	637265280	4365.0	103.154281982	0.01	153.949388269	0.379139914403	2.01	0.260185680891
43390188	637265746	804.0	144.647817482	0.781188289528	GZCGUPFRVQAUEE-FSIIMWSLSA-N	2.0	PPQRONHOSHZGFQ-LMVFSUKVSA-N	direct	637265746	804.0	143.372634143	2.0	286.745268287	0.260396096509	2.01	0.260147234245
43391396	637265746	5144.0	144.647817482	0.781188289528	GZCGUPFRVQAUEE-FSIIMWSLSA-N	2.0	PPQRONHOSHZGFQ-LMVFSUKVSA-N	direct	637265746	5144.0	143.372634143	2.0	286.745268287	0.260396096509	2.01	0.260147234245
55572853	637265688	303.0	167.210419288	0.674868010415	GZCGUPFRVQAUEE-FSIIMWSLSA-N	2.0	PPQRONHOSHZGFQ-UHFFFAOYSA-N	flat tautomer	637265688	303.0	165.935542011	2.0	331.871084022	0.224956003472	2.01	0.260137690969
17345931	637271826	1849.0	74.585026652	0.781188289528	GZCGUPFRVQAUEE-FSIIMWSLSA-N	1.0	VFRROHXSMXFLSN-KCDKBNATSA-N	direct	637271826	13591.0	99.54668166	0.01	149.170053304	0.390594144764	2.01	0.260070364542
17345932	637271826	1849.0	74.585026652	0.781188289528	GZCGUPFRVQAUEE-FSIIMWSLSA-N	1.0	VFRROHXSMXFLSN-KCDKBNATSA-N	direct	637271826	15081.0	99.54668166	0.01	149.170053304	0.390594144764	2.01	0.260070364542
12737849	637265280	1849.0	76.9746941347	0.752804438666	GZCGUPFRVQAUEE-FSIIMWSLSA-N	1.0	VFRROHXSMXFLSN-KCDKBNATSA-N	direct	637265280	4365.0	103.154281982	0.01	153.949388269	0.376402219333	2.01	0.259714716225
25375009	637264991	8273.0	141.124360063	0.79210401659	GZCGUPFRVQAUEE-FSIIMWSLSA-N	2.0	PPQRONHOSHZGFQ-UHFFFAOYSA-N	flat tautomer	637264991	8273.0	139.850780887	2.0	279.701561775	0.264034672197	2.01	0.25943316483
54866211	637266206	1290.0	143.684029655	0.79210401659	GZCGUPFRVQAUEE-FSIIMWSLSA-N	2.0	PPQRONHOSHZGFQ-LMVFSUKVSA-N	direct	637266206	1290.0	138.779891912	2.0	277.559783824	0.264034672197	2.01	0.258935088465
12736759	637265280	1849.0	72.251811973	0.79210401659	GZCGUPFRVQAUEE-FSIIMWSLSA-N	1.0	VFRROHXSMXFLSN-KCDKBNATSA-N	direct	637265280	339.0	97.19859629	0.01	144.503623946	0.396052008295	2.01	0.258908770689
12736760	637265280	1849.0	72.251811973	0.79210401659	GZCGUPFRVQAUEE-FSIIMWSLSA-N	1.0	VFRROHXSMXFLSN-KCDKBNATSA-N	direct	637265280	3584.0	97.19859629	0.01	144.503623946	0.396052008295	2.01	0.258908770689
12736761	637265280	1849.0	72.251811973	0.79210401659	GZCGUPFRVQAUEE-FSIIMWSLSA-N	1.0	VFRROHXSMXFLSN-KCDKBNATSA-N	direct	637265280	6831.0	97.19859629	0.01	144.503623946	0.396052008295	2.01	0.258908770689
25375010	637264991	8273.0	141.124360063	0.785302017568	GZCGUPFRVQAUEE-FSIIMWSLSA-N	2.0	PPQRONHOSHZGFQ-UHFFFAOYSA-N	flat tautomer	637264991	8273.0	139.850780887	2.0	279.701561775	0.261767339189	2.01	0.258874407602
42061785	637265196	5313.0	177.344861565	0.619265463499	GZCGUPFRVQAUEE-FSIIMWSLSA-N	2.0	PPQRONHOSHZGFQ-UHFFFAOYSA-N	flat tautomer	637265196	5313.0	200.0	2.0	354.68972313	0.206421821166	2.01	0.258873492732
12741136	637265280	1849.0	78.7695510786	0.724898341902	GZCGUPFRVQAUEE-FSIIMWSLSA-N	1.0	VFRROHXSMXFLSN-KCDKBNATSA-N	direct	637265280	13591.0	105.424812155	0.01	157.539102157	0.362449170951	2.01	0.258760446708
12741137	637265280	1849.0	78.7695510786	0.724898341902	GZCGUPFRVQAUEE-FSIIMWSLSA-N	1.0	VFRROHXSMXFLSN-KCDKBNATSA-N	direct	637265280	15081.0	105.424812155	0.01	157.539102157	0.362449170951	2.01	0.258760446708
17340746	637271826	1849.0	75.151810883	0.759180192705	GZCGUPFRVQAUEE-FSIIMWSLSA-N	1.0	VFRROHXSMXFLSN-KCDKBNATSA-N	direct	637271826	5031.0	100.903089987	0.01	150.303621766	0.379590096353	2.01	0.258708145418
17342426	637271826	1849.0	75.151810883	0.758279828805	GZCGUPFRVQAUEE-FSIIMWSLSA-N	1.0	VFRROHXSMXFLSN-KCDKBNATSA-N	direct	637271826	5031.0	100.903089987	0.01	150.303621766	0.379139914403	2.01	0.258631406344
25375018	637264991	8273.0	141.124360063	0.781188289528	GZCGUPFRVQAUEE-FSIIMWSLSA-N	2.0	PPQRONHOSHZGFQ-UHFFFAOYSA-N	flat tautomer	637264991	8273.0	139.850780887	2.0	279.701561775	0.260396096509	2.01	0.2585347175
12735946	637265280	1849.0	74.896196279	0.759180192705	GZCGUPFRVQAUEE-FSIIMWSLSA-N	1.0	VFRROHXSMXFLSN-KCDKBNATSA-N	direct	637265280	5031.0	100.013676223	0.01	149.792392558	0.379590096353	2.01	0.25848787762
12736496	637265280	1849.0	71.714442691	0.79210401659	GZCGUPFRVQAUEE-FSIIMWSLSA-N	1.0	VFRROHXSMXFLSN-KCDKBNATSA-N	direct	637265280	4267.0	95.8632794328	0.01	143.428885382	0.396052008295	2.01	0.258426016875
12737332	637265280	1849.0	74.896196279	0.758279828805	GZCGUPFRVQAUEE-FSIIMWSLSA-N	1.0	VFRROHXSMXFLSN-KCDKBNATSA-N	direct	637265280	5031.0	100.013676223	0.01	149.792392558	0.379139914403	2.01	0.258411203883
50623517	637264841	3397.0	96.714442691	0.587092328571	GZCGUPFRVQAUEE-FSIIMWSLSA-N	1.0	PZDOWFGHCNHPQD-OQPGPFOOSA-N	direct	637264841	6711.0	200.0	0.01	193.428885382	0.293546164286	2.01	0.258397589411
50623518	637264841	3397.0	96.714442691	0.587092328571	GZCGUPFRVQAUEE-FSIIMWSLSA-N	1.0	PZDOWFGHCNHPQD-OQPGPFOOSA-N	direct	637264841	6716.0	200.0	0.01	193.428885382	0.293546164286	2.01	0.258397589411
50623519	637264841	3397.0	96.714442691	0.587092328571	GZCGUPFRVQAUEE-FSIIMWSLSA-N	1.0	PZDOWFGHCNHPQD-OQPGPFOOSA-N	direct	637264841	6718.0	200.0	0.01	193.428885382	0.293546164286	2.01	0.258397589411
50623520	637264841	3397.0	96.714442691	0.587092328571	GZCGUPFRVQAUEE-FSIIMWSLSA-N	1.0	PZDOWFGHCNHPQD-OQPGPFOOSA-N	direct	637264841	6727.0	200.0	0.01	193.428885382	0.293546164286	2.01	0.258397589411
50623521	637264841	3397.0	96.714442691	0.587092328571	GZCGUPFRVQAUEE-FSIIMWSLSA-N	1.0	PZDOWFGHCNHPQD-OQPGPFOOSA-N	direct	637264841	6734.0	200.0	0.01	193.428885382	0.293546164286	2.01	0.258397589411
54866268	637266206	1290.0	143.684029655	0.785302017568	GZCGUPFRVQAUEE-FSIIMWSLSA-N	2.0	PPQRONHOSHZGFQ-LMVFSUKVSA-N	direct	637266206	1290.0	138.779891912	2.0	277.559783824	0.261767339189	2.01	0.258377403976
12737221	637265280	1849.0	72.251811973	0.785302017568	GZCGUPFRVQAUEE-FSIIMWSLSA-N	1.0	VFRROHXSMXFLSN-KCDKBNATSA-N	direct	637265280	339.0	97.19859629	0.01	144.503623946	0.392651008784	2.01	0.258351142882
12737222	637265280	1849.0	72.251811973	0.785302017568	GZCGUPFRVQAUEE-FSIIMWSLSA-N	1.0	VFRROHXSMXFLSN-KCDKBNATSA-N	direct	637265280	3584.0	97.19859629	0.01	144.503623946	0.392651008784	2.01	0.258351142882
12737223	637265280	1849.0	72.251811973	0.785302017568	GZCGUPFRVQAUEE-FSIIMWSLSA-N	1.0	VFRROHXSMXFLSN-KCDKBNATSA-N	direct	637265280	6831.0	97.19859629	0.01	144.503623946	0.392651008784	2.01	0.258351142882
43366068	637265746	804.0	144.647817482	0.759180192705	GZCGUPFRVQAUEE-FSIIMWSLSA-N	2.0	PPQRONHOSHZGFQ-LMVFSUKVSA-N	direct	637265746	804.0	143.372634143	2.0	286.745268287	0.253060064235	2.01	0.258295297272
43367276	637265746	5144.0	144.647817482	0.759180192705	GZCGUPFRVQAUEE-FSIIMWSLSA-N	2.0	PPQRONHOSHZGFQ-LMVFSUKVSA-N	direct	637265746	5144.0	143.372634143	2.0	286.745268287	0.253060064235	2.01	0.258295297272
12738364	637265280	1849.0	78.7695510786	0.719247591985	GZCGUPFRVQAUEE-FSIIMWSLSA-N	1.0	VFRROHXSMXFLSN-KCDKBNATSA-N	direct	637265280	13591.0	105.424812155	0.01	157.539102157	0.359623795993	2.01	0.258254691514
12738365	637265280	1849.0	78.7695510786	0.719247591985	GZCGUPFRVQAUEE-FSIIMWSLSA-N	1.0	VFRROHXSMXFLSN-KCDKBNATSA-N	direct	637265280	15081.0	105.424812155	0.01	157.539102157	0.359623795993	2.01	0.258254691514
17340331	637271826	1849.0	74.585026652	0.759180192705	GZCGUPFRVQAUEE-FSIIMWSLSA-N	1.0	VFRROHXSMXFLSN-KCDKBNATSA-N	direct	637271826	13591.0	99.54668166	0.01	149.170053304	0.379590096353	2.01	0.258218974789
17340332	637271826	1849.0	74.585026652	0.759180192705	GZCGUPFRVQAUEE-FSIIMWSLSA-N	1.0	VFRROHXSMXFLSN-KCDKBNATSA-N	direct	637271826	15081.0	99.54668166	0.01	149.170053304	0.379590096353	2.01	0.258218974789
43373304	637265746	804.0	144.647817482	0.758279828805	GZCGUPFRVQAUEE-FSIIMWSLSA-N	2.0	PPQRONHOSHZGFQ-LMVFSUKVSA-N	direct	637265746	804.0	143.372634143	2.0	286.745268287	0.252759942935	2.01	0.258218680658
43374512	637265746	5144.0	144.647817482	0.758279828805	GZCGUPFRVQAUEE-FSIIMWSLSA-N	2.0	PPQRONHOSHZGFQ-LMVFSUKVSA-N	direct	637265746	5144.0	143.372634143	2.0	286.745268287	0.252759942935	2.01	0.258218680658
17342986	637271826	1849.0	75.151810883	0.752804438666	GZCGUPFRVQAUEE-FSIIMWSLSA-N	1.0	VFRROHXSMXFLSN-KCDKBNATSA-N	direct	637271826	5031.0	100.903089987	0.01	150.303621766	0.376402219333	2.01	0.258163255086
17342011	637271826	1849.0	74.585026652	0.758279828805	GZCGUPFRVQAUEE-FSIIMWSLSA-N	1.0	VFRROHXSMXFLSN-KCDKBNATSA-N	direct	637271826	13591.0	99.54668166	0.01	149.170053304	0.379139914403	2.01	0.258142380815
17342012	637271826	1849.0	74.585026652	0.758279828805	GZCGUPFRVQAUEE-FSIIMWSLSA-N	1.0	VFRROHXSMXFLSN-KCDKBNATSA-N	direct	637271826	15081.0	99.54668166	0.01	149.170053304	0.379139914403	2.01	0.258142380815
30248465	637264943	3397.0	91.2403321553	0.619265463499	GZCGUPFRVQAUEE-FSIIMWSLSA-N	1.0	PZDOWFGHCNHPQD-OQPGPFOOSA-N	direct	637264943	6565.0	200.0	0.01	182.480664311	0.30963273175	2.01	0.258080357977
54866724	637266206	1290.0	143.684029655	0.781188289528	GZCGUPFRVQAUEE-FSIIMWSLSA-N	2.0	PPQRONHOSHZGFQ-LMVFSUKVSA-N	direct	637266206	1290.0	138.779891912	2.0	277.559783824	0.260396096509	2.01	0.258038366032
12740917	637265280	1849.0	72.251811973	0.781188289528	GZCGUPFRVQAUEE-FSIIMWSLSA-N	1.0	VFRROHXSMXFLSN-KCDKBNATSA-N	direct	637265280	339.0	97.19859629	0.01	144.503623946	0.390594144764	2.01	0.258012139397
12740918	637265280	1849.0	72.251811973	0.781188289528	GZCGUPFRVQAUEE-FSIIMWSLSA-N	1.0	VFRROHXSMXFLSN-KCDKBNATSA-N	direct	637265280	3584.0	97.19859629	0.01	144.503623946	0.390594144764	2.01	0.258012139397
12740919	637265280	1849.0	72.251811973	0.781188289528	GZCGUPFRVQAUEE-FSIIMWSLSA-N	1.0	VFRROHXSMXFLSN-KCDKBNATSA-N	direct	637265280	6831.0	97.19859629	0.01	144.503623946	0.390594144764	2.01	0.258012139397
12737794	637265280	1849.0	74.896196279	0.752804438666	GZCGUPFRVQAUEE-FSIIMWSLSA-N	1.0	VFRROHXSMXFLSN-KCDKBNATSA-N	direct	637265280	5031.0	100.013676223	0.01	149.792392558	0.376402219333	2.01	0.257943451216
12736958	637265280	1849.0	71.714442691	0.785302017568	GZCGUPFRVQAUEE-FSIIMWSLSA-N	1.0	VFRROHXSMXFLSN-KCDKBNATSA-N	direct	637265280	4267.0	95.8632794328	0.01	143.428885382	0.392651008784	2.01	0.257869428805
43375716	637265746	804.0	144.647817482	0.752804438666	GZCGUPFRVQAUEE-FSIIMWSLSA-N	2.0	PPQRONHOSHZGFQ-LMVFSUKVSA-N	direct	637265746	804.0	143.372634143	2.0	286.745268287	0.250934812889	2.01	0.257751276479
43376924	637265746	5144.0	144.647817482	0.752804438666	GZCGUPFRVQAUEE-FSIIMWSLSA-N	2.0	PPQRONHOSHZGFQ-LMVFSUKVSA-N	direct	637265746	5144.0	143.372634143	2.0	286.745268287	0.250934812889	2.01	0.257751276479
17342571	637271826	1849.0	74.585026652	0.752804438666	GZCGUPFRVQAUEE-FSIIMWSLSA-N	1.0	VFRROHXSMXFLSN-KCDKBNATSA-N	direct	637271826	13591.0	99.54668166	0.01	149.170053304	0.376402219333	2.01	0.257675114747
17342572	637271826	1849.0	74.585026652	0.752804438666	GZCGUPFRVQAUEE-FSIIMWSLSA-N	1.0	VFRROHXSMXFLSN-KCDKBNATSA-N	direct	637271826	15081.0	99.54668166	0.01	149.170053304	0.376402219333	2.01	0.257675114747
12740654	637265280	1849.0	71.714442691	0.781188289528	GZCGUPFRVQAUEE-FSIIMWSLSA-N	1.0	VFRROHXSMXFLSN-KCDKBNATSA-N	direct	637265280	4267.0	95.8632794328	0.01	143.428885382	0.390594144764	2.01	0.257531057417
12741083	637265280	1849.0	76.9746941347	0.724898341902	GZCGUPFRVQAUEE-FSIIMWSLSA-N	1.0	VFRROHXSMXFLSN-KCDKBNATSA-N	direct	637265280	4365.0	103.154281982	0.01	153.949388269	0.362449170951	2.01	0.257273640875
50623597	637264841	3397.0	96.714442691	0.57572391778	GZCGUPFRVQAUEE-FSIIMWSLSA-N	1.0	PZDOWFGHCNHPQD-OQPGPFOOSA-N	direct	637264841	6711.0	200.0	0.01	193.428885382	0.28786195889	2.01	0.257137504292
50623598	637264841	3397.0	96.714442691	0.57572391778	GZCGUPFRVQAUEE-FSIIMWSLSA-N	1.0	PZDOWFGHCNHPQD-OQPGPFOOSA-N	direct	637264841	6716.0	200.0	0.01	193.428885382	0.28786195889	2.01	0.257137504292
50623599	637264841	3397.0	96.714442691	0.57572391778	GZCGUPFRVQAUEE-FSIIMWSLSA-N	1.0	PZDOWFGHCNHPQD-OQPGPFOOSA-N	direct	637264841	6718.0	200.0	0.01	193.428885382	0.28786195889	2.01	0.257137504292
50623600	637264841	3397.0	96.714442691	0.57572391778	GZCGUPFRVQAUEE-FSIIMWSLSA-N	1.0	PZDOWFGHCNHPQD-OQPGPFOOSA-N	direct	637264841	6727.0	200.0	0.01	193.428885382	0.28786195889	2.01	0.257137504292
50623601	637264841	3397.0	96.714442691	0.57572391778	GZCGUPFRVQAUEE-FSIIMWSLSA-N	1.0	PZDOWFGHCNHPQD-OQPGPFOOSA-N	direct	637264841	6734.0	200.0	0.01	193.428885382	0.28786195889	2.01	0.257137504292
17340942	637271826	1849.0	69.8996294549	0.79210401659	GZCGUPFRVQAUEE-FSIIMWSLSA-N	1.0	VFRROHXSMXFLSN-KCDKBNATSA-N	direct	637271826	4365.0	95.0741724254	0.01	139.79925891	0.396052008295	2.01	0.256775329556
12738311	637265280	1849.0	76.9746941347	0.719247591985	GZCGUPFRVQAUEE-FSIIMWSLSA-N	1.0	VFRROHXSMXFLSN-KCDKBNATSA-N	direct	637265280	4365.0	103.154281982	0.01	153.949388269	0.359623795993	2.01	0.256770791688
14922250	637267041	1849.0	69.8927900304	0.79210401659	GZCGUPFRVQAUEE-FSIIMWSLSA-N	1.0	VFRROHXSMXFLSN-KCDKBNATSA-N	direct	637267041	4365.0	100.432973634	0.01	139.785580061	0.396052008295	2.01	0.256769048192
14922251	637267041	1849.0	69.8927900304	0.79210401659	GZCGUPFRVQAUEE-FSIIMWSLSA-N	1.0	VFRROHXSMXFLSN-KCDKBNATSA-N	direct	637267041	13591.0	98.8124792792	0.01	139.785580061	0.396052008295	2.01	0.256769048192
14922252	637267041	1849.0	69.8927900304	0.79210401659	GZCGUPFRVQAUEE-FSIIMWSLSA-N	1.0	VFRROHXSMXFLSN-KCDKBNATSA-N	direct	637267041	15081.0	98.8124792792	0.01	139.785580061	0.396052008295	2.01	0.256769048192
14922253	637267041	1849.0	69.8927900304	0.79210401659	GZCGUPFRVQAUEE-FSIIMWSLSA-N	1.0	VFRROHXSMXFLSN-KCDKBNATSA-N	direct	637267041	5031.0	96.9625735021	0.01	139.785580061	0.396052008295	2.01	0.256769048192
14922254	637267041	1849.0	69.8927900304	0.79210401659	GZCGUPFRVQAUEE-FSIIMWSLSA-N	1.0	VFRROHXSMXFLSN-KCDKBNATSA-N	direct	637267041	339.0	96.2781893848	0.01	139.785580061	0.396052008295	2.01	0.256769048192
14922255	637267041	1849.0	69.8927900304	0.79210401659	GZCGUPFRVQAUEE-FSIIMWSLSA-N	1.0	VFRROHXSMXFLSN-KCDKBNATSA-N	direct	637267041	3584.0	96.2781893848	0.01	139.785580061	0.396052008295	2.01	0.256769048192
14922256	637267041	1849.0	69.8927900304	0.79210401659	GZCGUPFRVQAUEE-FSIIMWSLSA-N	1.0	VFRROHXSMXFLSN-KCDKBNATSA-N	direct	637267041	6831.0	96.2781893848	0.01	139.785580061	0.396052008295	2.01	0.256769048192
14922257	637267041	1849.0	69.8927900304	0.79210401659	GZCGUPFRVQAUEE-FSIIMWSLSA-N	1.0	VFRROHXSMXFLSN-KCDKBNATSA-N	direct	637267041	4267.0	95.9065783148	0.01	139.785580061	0.396052008295	2.01	0.256769048192
14922260	637267041	1849.0	69.8927900304	0.79210401659	GZCGUPFRVQAUEE-FSIIMWSLSA-N	1.0	VFRROHXSMXFLSN-KCDKBNATSA-N	direct	637267041	15001.0	95.6307841426	0.01	139.785580061	0.396052008295	2.01	0.256769048192
25375008	637264991	8273.0	141.124360063	0.759180192705	GZCGUPFRVQAUEE-FSIIMWSLSA-N	2.0	PPQRONHOSHZGFQ-UHFFFAOYSA-N	flat tautomer	637264991	8273.0	139.850780887	2.0	279.701561775	0.253060064235	2.01	0.256694259716
25375011	637264991	8273.0	141.124360063	0.758279828805	GZCGUPFRVQAUEE-FSIIMWSLSA-N	2.0	PPQRONHOSHZGFQ-UHFFFAOYSA-N	flat tautomer	637264991	8273.0	139.850780887	2.0	279.701561775	0.252759942935	2.01	0.256618118009
20086137	637270876	1849.0	69.7189666328	0.79210401659	GZCGUPFRVQAUEE-FSIIMWSLSA-N	1.0	VFRROHXSMXFLSN-KCDKBNATSA-N	direct	637270876	5031.0	95.0762380392	0.01	139.437933266	0.396052008295	2.01	0.256609252904
20086139	637270876	1849.0	69.7189666328	0.79210401659	GZCGUPFRVQAUEE-FSIIMWSLSA-N	1.0	VFRROHXSMXFLSN-KCDKBNATSA-N	direct	637270876	13591.0	93.2604276555	0.01	139.437933266	0.396052008295	2.01	0.256609252904
20086140	637270876	1849.0	69.7189666328	0.79210401659	GZCGUPFRVQAUEE-FSIIMWSLSA-N	1.0	VFRROHXSMXFLSN-KCDKBNATSA-N	direct	637270876	15081.0	93.2604276555	0.01	139.437933266	0.396052008295	2.01	0.256609252904
50623577	637264841	3397.0	96.714442691	0.569263592662	GZCGUPFRVQAUEE-FSIIMWSLSA-N	1.0	PZDOWFGHCNHPQD-OQPGPFOOSA-N	direct	637264841	6711.0	200.0	0.01	193.428885382	0.284631796331	2.01	0.256413099693
50623578	637264841	3397.0	96.714442691	0.569263592662	GZCGUPFRVQAUEE-FSIIMWSLSA-N	1.0	PZDOWFGHCNHPQD-OQPGPFOOSA-N	direct	637264841	6716.0	200.0	0.01	193.428885382	0.284631796331	2.01	0.256413099693
50623579	637264841	3397.0	96.714442691	0.569263592662	GZCGUPFRVQAUEE-FSIIMWSLSA-N	1.0	PZDOWFGHCNHPQD-OQPGPFOOSA-N	direct	637264841	6718.0	200.0	0.01	193.428885382	0.284631796331	2.01	0.256413099693
50623580	637264841	3397.0	96.714442691	0.569263592662	GZCGUPFRVQAUEE-FSIIMWSLSA-N	1.0	PZDOWFGHCNHPQD-OQPGPFOOSA-N	direct	637264841	6727.0	200.0	0.01	193.428885382	0.284631796331	2.01	0.256413099693
50623581	637264841	3397.0	96.714442691	0.569263592662	GZCGUPFRVQAUEE-FSIIMWSLSA-N	1.0	PZDOWFGHCNHPQD-OQPGPFOOSA-N	direct	637264841	6734.0	200.0	0.01	193.428885382	0.284631796331	2.01	0.256413099693
17341502	637271826	1849.0	69.8996294549	0.785302017568	GZCGUPFRVQAUEE-FSIIMWSLSA-N	1.0	VFRROHXSMXFLSN-KCDKBNATSA-N	direct	637271826	4365.0	95.0741724254	0.01	139.79925891	0.392651008784	2.01	0.256222296672
14922602	637267041	1849.0	69.8927900304	0.785302017568	GZCGUPFRVQAUEE-FSIIMWSLSA-N	1.0	VFRROHXSMXFLSN-KCDKBNATSA-N	direct	637267041	4365.0	100.432973634	0.01	139.785580061	0.392651008784	2.01	0.256216028837
14922603	637267041	1849.0	69.8927900304	0.785302017568	GZCGUPFRVQAUEE-FSIIMWSLSA-N	1.0	VFRROHXSMXFLSN-KCDKBNATSA-N	direct	637267041	13591.0	98.8124792792	0.01	139.785580061	0.392651008784	2.01	0.256216028837
14922604	637267041	1849.0	69.8927900304	0.785302017568	GZCGUPFRVQAUEE-FSIIMWSLSA-N	1.0	VFRROHXSMXFLSN-KCDKBNATSA-N	direct	637267041	15081.0	98.8124792792	0.01	139.785580061	0.392651008784	2.01	0.256216028837
14922605	637267041	1849.0	69.8927900304	0.785302017568	GZCGUPFRVQAUEE-FSIIMWSLSA-N	1.0	VFRROHXSMXFLSN-KCDKBNATSA-N	direct	637267041	5031.0	96.9625735021	0.01	139.785580061	0.392651008784	2.01	0.256216028837
14922606	637267041	1849.0	69.8927900304	0.785302017568	GZCGUPFRVQAUEE-FSIIMWSLSA-N	1.0	VFRROHXSMXFLSN-KCDKBNATSA-N	direct	637267041	339.0	96.2781893848	0.01	139.785580061	0.392651008784	2.01	0.256216028837
14922607	637267041	1849.0	69.8927900304	0.785302017568	GZCGUPFRVQAUEE-FSIIMWSLSA-N	1.0	VFRROHXSMXFLSN-KCDKBNATSA-N	direct	637267041	3584.0	96.2781893848	0.01	139.785580061	0.392651008784	2.01	0.256216028837
14922608	637267041	1849.0	69.8927900304	0.785302017568	GZCGUPFRVQAUEE-FSIIMWSLSA-N	1.0	VFRROHXSMXFLSN-KCDKBNATSA-N	direct	637267041	6831.0	96.2781893848	0.01	139.785580061	0.392651008784	2.01	0.256216028837
14922609	637267041	1849.0	69.8927900304	0.785302017568	GZCGUPFRVQAUEE-FSIIMWSLSA-N	1.0	VFRROHXSMXFLSN-KCDKBNATSA-N	direct	637267041	4267.0	95.9065783148	0.01	139.785580061	0.392651008784	2.01	0.256216028837
14922612	637267041	1849.0	69.8927900304	0.785302017568	GZCGUPFRVQAUEE-FSIIMWSLSA-N	1.0	VFRROHXSMXFLSN-KCDKBNATSA-N	direct	637267041	15001.0	95.6307841426	0.01	139.785580061	0.392651008784	2.01	0.256216028837
54866154	637266206	1290.0	143.684029655	0.759180192705	GZCGUPFRVQAUEE-FSIIMWSLSA-N	2.0	PPQRONHOSHZGFQ-LMVFSUKVSA-N	direct	637266206	1290.0	138.779891912	2.0	277.559783824	0.253060064235	2.01	0.256201441677
12736297	637265280	1849.0	72.251811973	0.759180192705	GZCGUPFRVQAUEE-FSIIMWSLSA-N	1.0	VFRROHXSMXFLSN-KCDKBNATSA-N	direct	637265280	339.0	97.19859629	0.01	144.503623946	0.379590096353	2.01	0.256175401744
12736298	637265280	1849.0	72.251811973	0.759180192705	GZCGUPFRVQAUEE-FSIIMWSLSA-N	1.0	VFRROHXSMXFLSN-KCDKBNATSA-N	direct	637265280	3584.0	97.19859629	0.01	144.503623946	0.379590096353	2.01	0.256175401744
12736299	637265280	1849.0	72.251811973	0.759180192705	GZCGUPFRVQAUEE-FSIIMWSLSA-N	1.0	VFRROHXSMXFLSN-KCDKBNATSA-N	direct	637265280	6831.0	97.19859629	0.01	144.503623946	0.379590096353	2.01	0.256175401744
25375012	637264991	8273.0	141.124360063	0.752804438666	GZCGUPFRVQAUEE-FSIIMWSLSA-N	2.0	PPQRONHOSHZGFQ-UHFFFAOYSA-N	flat tautomer	637264991	8273.0	139.850780887	2.0	279.701561775	0.250934812889	2.01	0.256153611024
54866325	637266206	1290.0	143.684029655	0.758279828805	GZCGUPFRVQAUEE-FSIIMWSLSA-N	2.0	PPQRONHOSHZGFQ-LMVFSUKVSA-N	direct	637266206	1290.0	138.779891912	2.0	277.559783824	0.252759942935	2.01	0.256125446151
12737683	637265280	1849.0	72.251811973	0.758279828805	GZCGUPFRVQAUEE-FSIIMWSLSA-N	1.0	VFRROHXSMXFLSN-KCDKBNATSA-N	direct	637265280	339.0	97.19859629	0.01	144.503623946	0.379139914403	2.01	0.256099413943
12737684	637265280	1849.0	72.251811973	0.758279828805	GZCGUPFRVQAUEE-FSIIMWSLSA-N	1.0	VFRROHXSMXFLSN-KCDKBNATSA-N	direct	637265280	3584.0	97.19859629	0.01	144.503623946	0.379139914403	2.01	0.256099413943
12737685	637265280	1849.0	72.251811973	0.758279828805	GZCGUPFRVQAUEE-FSIIMWSLSA-N	1.0	VFRROHXSMXFLSN-KCDKBNATSA-N	direct	637265280	6831.0	97.19859629	0.01	144.503623946	0.379139914403	2.01	0.256099413943
20086257	637270876	1849.0	69.7189666328	0.785302017568	GZCGUPFRVQAUEE-FSIIMWSLSA-N	1.0	VFRROHXSMXFLSN-KCDKBNATSA-N	direct	637270876	5031.0	95.0762380392	0.01	139.437933266	0.392651008784	2.01	0.25605657771
20086259	637270876	1849.0	69.7189666328	0.785302017568	GZCGUPFRVQAUEE-FSIIMWSLSA-N	1.0	VFRROHXSMXFLSN-KCDKBNATSA-N	direct	637270876	13591.0	93.2604276555	0.01	139.437933266	0.392651008784	2.01	0.25605657771
20086260	637270876	1849.0	69.7189666328	0.785302017568	GZCGUPFRVQAUEE-FSIIMWSLSA-N	1.0	VFRROHXSMXFLSN-KCDKBNATSA-N	direct	637270876	15081.0	93.2604276555	0.01	139.437933266	0.392651008784	2.01	0.25605657771
17345982	637271826	1849.0	69.8996294549	0.781188289528	GZCGUPFRVQAUEE-FSIIMWSLSA-N	1.0	VFRROHXSMXFLSN-KCDKBNATSA-N	direct	637271826	4365.0	95.0741724254	0.01	139.79925891	0.390594144764	2.01	0.25588608662
14925418	637267041	1849.0	69.8927900304	0.781188289528	GZCGUPFRVQAUEE-FSIIMWSLSA-N	1.0	VFRROHXSMXFLSN-KCDKBNATSA-N	direct	637267041	4365.0	100.432973634	0.01	139.785580061	0.390594144764	2.01	0.255879827009
14925419	637267041	1849.0	69.8927900304	0.781188289528	GZCGUPFRVQAUEE-FSIIMWSLSA-N	1.0	VFRROHXSMXFLSN-KCDKBNATSA-N	direct	637267041	13591.0	98.8124792792	0.01	139.785580061	0.390594144764	2.01	0.255879827009
14925420	637267041	1849.0	69.8927900304	0.781188289528	GZCGUPFRVQAUEE-FSIIMWSLSA-N	1.0	VFRROHXSMXFLSN-KCDKBNATSA-N	direct	637267041	15081.0	98.8124792792	0.01	139.785580061	0.390594144764	2.01	0.255879827009
14925421	637267041	1849.0	69.8927900304	0.781188289528	GZCGUPFRVQAUEE-FSIIMWSLSA-N	1.0	VFRROHXSMXFLSN-KCDKBNATSA-N	direct	637267041	5031.0	96.9625735021	0.01	139.785580061	0.390594144764	2.01	0.255879827009
14925422	637267041	1849.0	69.8927900304	0.781188289528	GZCGUPFRVQAUEE-FSIIMWSLSA-N	1.0	VFRROHXSMXFLSN-KCDKBNATSA-N	direct	637267041	339.0	96.2781893848	0.01	139.785580061	0.390594144764	2.01	0.255879827009
14925423	637267041	1849.0	69.8927900304	0.781188289528	GZCGUPFRVQAUEE-FSIIMWSLSA-N	1.0	VFRROHXSMXFLSN-KCDKBNATSA-N	direct	637267041	3584.0	96.2781893848	0.01	139.785580061	0.390594144764	2.01	0.255879827009
14925424	637267041	1849.0	69.8927900304	0.781188289528	GZCGUPFRVQAUEE-FSIIMWSLSA-N	1.0	VFRROHXSMXFLSN-KCDKBNATSA-N	direct	637267041	6831.0	96.2781893848	0.01	139.785580061	0.390594144764	2.01	0.255879827009
14925425	637267041	1849.0	69.8927900304	0.781188289528	GZCGUPFRVQAUEE-FSIIMWSLSA-N	1.0	VFRROHXSMXFLSN-KCDKBNATSA-N	direct	637267041	4267.0	95.9065783148	0.01	139.785580061	0.390594144764	2.01	0.255879827009
14925428	637267041	1849.0	69.8927900304	0.781188289528	GZCGUPFRVQAUEE-FSIIMWSLSA-N	1.0	VFRROHXSMXFLSN-KCDKBNATSA-N	direct	637267041	15001.0	95.6307841426	0.01	139.785580061	0.390594144764	2.01	0.255879827009
12741598	637265280	1849.0	78.7695510786	0.692941211858	GZCGUPFRVQAUEE-FSIIMWSLSA-N	1.0	VFRROHXSMXFLSN-KCDKBNATSA-N	direct	637265280	13591.0	105.424812155	0.01	157.539102157	0.346470605929	2.01	0.255860187275
12741599	637265280	1849.0	78.7695510786	0.692941211858	GZCGUPFRVQAUEE-FSIIMWSLSA-N	1.0	VFRROHXSMXFLSN-KCDKBNATSA-N	direct	637265280	15081.0	105.424812155	0.01	157.539102157	0.346470605929	2.01	0.255860187275
17346906	637271826	1849.0	75.151810883	0.724898341902	GZCGUPFRVQAUEE-FSIIMWSLSA-N	1.0	VFRROHXSMXFLSN-KCDKBNATSA-N	direct	637271826	5031.0	100.903089987	0.01	150.303621766	0.362449170951	2.01	0.255736762019
20087217	637270876	1849.0	69.7189666328	0.781188289528	GZCGUPFRVQAUEE-FSIIMWSLSA-N	1.0	VFRROHXSMXFLSN-KCDKBNATSA-N	direct	637270876	5031.0	95.0762380392	0.01	139.437933266	0.390594144764	2.01	0.25572058511
20087219	637270876	1849.0	69.7189666328	0.781188289528	GZCGUPFRVQAUEE-FSIIMWSLSA-N	1.0	VFRROHXSMXFLSN-KCDKBNATSA-N	direct	637270876	13591.0	93.2604276555	0.01	139.437933266	0.390594144764	2.01	0.25572058511
20087220	637270876	1849.0	69.7189666328	0.781188289528	GZCGUPFRVQAUEE-FSIIMWSLSA-N	1.0	VFRROHXSMXFLSN-KCDKBNATSA-N	direct	637270876	15081.0	93.2604276555	0.01	139.437933266	0.390594144764	2.01	0.25572058511
12736034	637265280	1849.0	71.714442691	0.759180192705	GZCGUPFRVQAUEE-FSIIMWSLSA-N	1.0	VFRROHXSMXFLSN-KCDKBNATSA-N	direct	637265280	4267.0	95.8632794328	0.01	143.428885382	0.379590096353	2.01	0.255697744491
54866382	637266206	1290.0	143.684029655	0.752804438666	GZCGUPFRVQAUEE-FSIIMWSLSA-N	2.0	PPQRONHOSHZGFQ-LMVFSUKVSA-N	direct	637266206	1290.0	138.779891912	2.0	277.559783824	0.250934812889	2.01	0.255661830957
12738145	637265280	1849.0	72.251811973	0.752804438666	GZCGUPFRVQAUEE-FSIIMWSLSA-N	1.0	VFRROHXSMXFLSN-KCDKBNATSA-N	direct	637265280	339.0	97.19859629	0.01	144.503623946	0.376402219333	2.01	0.255635845869
12738146	637265280	1849.0	72.251811973	0.752804438666	GZCGUPFRVQAUEE-FSIIMWSLSA-N	1.0	VFRROHXSMXFLSN-KCDKBNATSA-N	direct	637265280	3584.0	97.19859629	0.01	144.503623946	0.376402219333	2.01	0.255635845869
12738147	637265280	1849.0	72.251811973	0.752804438666	GZCGUPFRVQAUEE-FSIIMWSLSA-N	1.0	VFRROHXSMXFLSN-KCDKBNATSA-N	direct	637265280	6831.0	97.19859629	0.01	144.503623946	0.376402219333	2.01	0.255635845869
12737420	637265280	1849.0	71.714442691	0.758279828805	GZCGUPFRVQAUEE-FSIIMWSLSA-N	1.0	VFRROHXSMXFLSN-KCDKBNATSA-N	direct	637265280	4267.0	95.8632794328	0.01	143.428885382	0.379139914403	2.01	0.255621898375
14922149	637267041	1849.0	68.6179829574	0.79210401659	GZCGUPFRVQAUEE-FSIIMWSLSA-N	1.0	VFRROHXSMXFLSN-KCDKBNATSA-N	direct	637267041	1622.0	92.9430951487	0.01	137.235965915	0.396052008295	2.01	0.25559012115
12741028	637265280	1849.0	74.896196279	0.724898341902	GZCGUPFRVQAUEE-FSIIMWSLSA-N	1.0	VFRROHXSMXFLSN-KCDKBNATSA-N	direct	637265280	5031.0	100.013676223	0.01	149.792392558	0.362449170951	2.01	0.2555190241
42060625	637265196	5313.0	177.344861565	0.587092328571	GZCGUPFRVQAUEE-FSIIMWSLSA-N	2.0	PPQRONHOSHZGFQ-UHFFFAOYSA-N	flat tautomer	637265196	5313.0	200.0	2.0	354.68972313	0.195697442857	2.01	0.255443566772
14922118	637267041	1849.0	68.4012094932	0.79210401659	GZCGUPFRVQAUEE-FSIIMWSLSA-N	1.0	VFRROHXSMXFLSN-KCDKBNATSA-N	direct	637267041	4005.0	91.288192771	0.01	136.802418986	0.396052008295	2.01	0.255388020651
14922119	637267041	1849.0	68.4012094932	0.79210401659	GZCGUPFRVQAUEE-FSIIMWSLSA-N	1.0	VFRROHXSMXFLSN-KCDKBNATSA-N	direct	637267041	11881.0	91.288192771	0.01	136.802418986	0.396052008295	2.01	0.255388020651
14922120	637267041	1849.0	68.4012094932	0.79210401659	GZCGUPFRVQAUEE-FSIIMWSLSA-N	1.0	VFRROHXSMXFLSN-KCDKBNATSA-N	direct	637267041	13196.0	91.288192771	0.01	136.802418986	0.396052008295	2.01	0.255388020651
43392600	637265746	804.0	144.647817482	0.724898341902	GZCGUPFRVQAUEE-FSIIMWSLSA-N	2.0	PPQRONHOSHZGFQ-LMVFSUKVSA-N	direct	637265746	804.0	143.372634143	2.0	286.745268287	0.241632780634	2.01	0.255328655626
43393808	637265746	5144.0	144.647817482	0.724898341902	GZCGUPFRVQAUEE-FSIIMWSLSA-N	2.0	PPQRONHOSHZGFQ-LMVFSUKVSA-N	direct	637265746	5144.0	143.372634143	2.0	286.745268287	0.241632780634	2.01	0.255328655626
17346491	637271826	1849.0	74.585026652	0.724898341902	GZCGUPFRVQAUEE-FSIIMWSLSA-N	1.0	VFRROHXSMXFLSN-KCDKBNATSA-N	direct	637271826	13591.0	99.54668166	0.01	149.170053304	0.362449170951	2.01	0.255253209742
17346492	637271826	1849.0	74.585026652	0.724898341902	GZCGUPFRVQAUEE-FSIIMWSLSA-N	1.0	VFRROHXSMXFLSN-KCDKBNATSA-N	direct	637271826	15081.0	99.54668166	0.01	149.170053304	0.362449170951	2.01	0.255253209742
17343546	637271826	1849.0	75.151810883	0.719247591985	GZCGUPFRVQAUEE-FSIIMWSLSA-N	1.0	VFRROHXSMXFLSN-KCDKBNATSA-N	direct	637271826	5031.0	100.903089987	0.01	150.303621766	0.359623795993	2.01	0.255236916709
20086216	637270876	1849.0	68.2196826879	0.79210401659	GZCGUPFRVQAUEE-FSIIMWSLSA-N	1.0	VFRROHXSMXFLSN-KCDKBNATSA-N	direct	637270876	1622.0	91.251811973	0.01	136.439365376	0.396052008295	2.01	0.25521841115
20086217	637270876	1849.0	68.2196826879	0.79210401659	GZCGUPFRVQAUEE-FSIIMWSLSA-N	1.0	VFRROHXSMXFLSN-KCDKBNATSA-N	direct	637270876	10460.0	91.2240256689	0.01	136.439365376	0.396052008295	2.01	0.25521841115
20086218	637270876	1849.0	68.2196826879	0.79210401659	GZCGUPFRVQAUEE-FSIIMWSLSA-N	1.0	VFRROHXSMXFLSN-KCDKBNATSA-N	direct	637270876	13745.0	91.2240256689	0.01	136.439365376	0.396052008295	2.01	0.25521841115
12737882	637265280	1849.0	71.714442691	0.752804438666	GZCGUPFRVQAUEE-FSIIMWSLSA-N	1.0	VFRROHXSMXFLSN-KCDKBNATSA-N	direct	637265280	4267.0	95.8632794328	0.01	143.428885382	0.376402219333	2.01	0.255159194657
14922501	637267041	1849.0	68.6179829574	0.785302017568	GZCGUPFRVQAUEE-FSIIMWSLSA-N	1.0	VFRROHXSMXFLSN-KCDKBNATSA-N	direct	637267041	1622.0	92.9430951487	0.01	137.235965915	0.392651008784	2.01	0.255039640923
12738256	637265280	1849.0	74.896196279	0.719247591985	GZCGUPFRVQAUEE-FSIIMWSLSA-N	1.0	VFRROHXSMXFLSN-KCDKBNATSA-N	direct	637265280	5031.0	100.013676223	0.01	149.792392558	0.359623795993	2.01	0.255019604365
14922470	637267041	1849.0	68.4012094932	0.785302017568	GZCGUPFRVQAUEE-FSIIMWSLSA-N	1.0	VFRROHXSMXFLSN-KCDKBNATSA-N	direct	637267041	4005.0	91.288192771	0.01	136.802418986	0.392651008784	2.01	0.254837975701
14922471	637267041	1849.0	68.4012094932	0.785302017568	GZCGUPFRVQAUEE-FSIIMWSLSA-N	1.0	VFRROHXSMXFLSN-KCDKBNATSA-N	direct	637267041	11881.0	91.288192771	0.01	136.802418986	0.392651008784	2.01	0.254837975701
14922472	637267041	1849.0	68.4012094932	0.785302017568	GZCGUPFRVQAUEE-FSIIMWSLSA-N	1.0	VFRROHXSMXFLSN-KCDKBNATSA-N	direct	637267041	13196.0	91.288192771	0.01	136.802418986	0.392651008784	2.01	0.254837975701
25375435	637267183	8273.0	131.482804102	0.79210401659	GZCGUPFRVQAUEE-FSIIMWSLSA-N	2.0	PPQRONHOSHZGFQ-UHFFFAOYSA-N	flat tautomer	637267183	8273.0	130.191114133	2.0	260.382228265	0.264034672197	2.01	0.254832377238
43378128	637265746	804.0	144.647817482	0.719247591985	GZCGUPFRVQAUEE-FSIIMWSLSA-N	2.0	PPQRONHOSHZGFQ-LMVFSUKVSA-N	direct	637265746	804.0	143.372634143	2.0	286.745268287	0.239749197328	2.01	0.254829607972
43379336	637265746	5144.0	144.647817482	0.719247591985	GZCGUPFRVQAUEE-FSIIMWSLSA-N	2.0	PPQRONHOSHZGFQ-LMVFSUKVSA-N	direct	637265746	5144.0	143.372634143	2.0	286.745268287	0.239749197328	2.01	0.254829607972
17343131	637271826	1849.0	74.585026652	0.719247591985	GZCGUPFRVQAUEE-FSIIMWSLSA-N	1.0	VFRROHXSMXFLSN-KCDKBNATSA-N	direct	637271826	13591.0	99.54668166	0.01	149.170053304	0.359623795993	2.01	0.25475430955
17343132	637271826	1849.0	74.585026652	0.719247591985	GZCGUPFRVQAUEE-FSIIMWSLSA-N	1.0	VFRROHXSMXFLSN-KCDKBNATSA-N	direct	637271826	15081.0	99.54668166	0.01	149.170053304	0.359623795993	2.01	0.25475430955
20086189	637270876	1849.0	67.721246399	0.79210401659	GZCGUPFRVQAUEE-FSIIMWSLSA-N	1.0	VFRROHXSMXFLSN-KCDKBNATSA-N	direct	637270876	339.0	90.5867002359	0.01	135.442492798	0.396052008295	2.01	0.254750950199
20086190	637270876	1849.0	67.721246399	0.79210401659	GZCGUPFRVQAUEE-FSIIMWSLSA-N	1.0	VFRROHXSMXFLSN-KCDKBNATSA-N	direct	637270876	3584.0	90.5867002359	0.01	135.442492798	0.396052008295	2.01	0.254750950199
20086191	637270876	1849.0	67.721246399	0.79210401659	GZCGUPFRVQAUEE-FSIIMWSLSA-N	1.0	VFRROHXSMXFLSN-KCDKBNATSA-N	direct	637270876	6831.0	90.5867002359	0.01	135.442492798	0.396052008295	2.01	0.254750950199
14925317	637267041	1849.0	68.6179829574	0.781188289528	GZCGUPFRVQAUEE-FSIIMWSLSA-N	1.0	VFRROHXSMXFLSN-KCDKBNATSA-N	direct	637267041	1622.0	92.9430951487	0.01	137.235965915	0.390594144764	2.01	0.254704982729
20086336	637270876	1849.0	68.2196826879	0.785302017568	GZCGUPFRVQAUEE-FSIIMWSLSA-N	1.0	VFRROHXSMXFLSN-KCDKBNATSA-N	direct	637270876	1622.0	91.251811973	0.01	136.439365376	0.392651008784	2.01	0.254668731498
20086337	637270876	1849.0	68.2196826879	0.785302017568	GZCGUPFRVQAUEE-FSIIMWSLSA-N	1.0	VFRROHXSMXFLSN-KCDKBNATSA-N	direct	637270876	10460.0	91.2240256689	0.01	136.439365376	0.392651008784	2.01	0.254668731498
20086338	637270876	1849.0	68.2196826879	0.785302017568	GZCGUPFRVQAUEE-FSIIMWSLSA-N	1.0	VFRROHXSMXFLSN-KCDKBNATSA-N	direct	637270876	13745.0	91.2240256689	0.01	136.439365376	0.392651008784	2.01	0.254668731498
30248461	637264943	3397.0	91.2403321553	0.587092328571	GZCGUPFRVQAUEE-FSIIMWSLSA-N	1.0	PZDOWFGHCNHPQD-OQPGPFOOSA-N	direct	637264943	6565.0	200.0	0.01	182.480664311	0.293546164286	2.01	0.254660940599
55572568	637265688	303.0	167.210419288	0.619265463499	GZCGUPFRVQAUEE-FSIIMWSLSA-N	2.0	PPQRONHOSHZGFQ-UHFFFAOYSA-N	flat tautomer	637265688	303.0	165.935542011	2.0	331.871084022	0.206421821166	2.01	0.254605502552
14925286	637267041	1849.0	68.4012094932	0.781188289528	GZCGUPFRVQAUEE-FSIIMWSLSA-N	1.0	VFRROHXSMXFLSN-KCDKBNATSA-N	direct	637267041	4005.0	91.288192771	0.01	136.802418986	0.390594144764	2.01	0.254503582128
14925287	637267041	1849.0	68.4012094932	0.781188289528	GZCGUPFRVQAUEE-FSIIMWSLSA-N	1.0	VFRROHXSMXFLSN-KCDKBNATSA-N	direct	637267041	11881.0	91.288192771	0.01	136.802418986	0.390594144764	2.01	0.254503582128
14925288	637267041	1849.0	68.4012094932	0.781188289528	GZCGUPFRVQAUEE-FSIIMWSLSA-N	1.0	VFRROHXSMXFLSN-KCDKBNATSA-N	direct	637267041	13196.0	91.288192771	0.01	136.802418986	0.390594144764	2.01	0.254503582128
12741545	637265280	1849.0	76.9746941347	0.692941211858	GZCGUPFRVQAUEE-FSIIMWSLSA-N	1.0	VFRROHXSMXFLSN-KCDKBNATSA-N	direct	637265280	4365.0	103.154281982	0.01	153.949388269	0.346470605929	2.01	0.254390045977
20087296	637270876	1849.0	68.2196826879	0.781188289528	GZCGUPFRVQAUEE-FSIIMWSLSA-N	1.0	VFRROHXSMXFLSN-KCDKBNATSA-N	direct	637270876	1622.0	91.251811973	0.01	136.439365376	0.390594144764	2.01	0.254334560004
20087297	637270876	1849.0	68.2196826879	0.781188289528	GZCGUPFRVQAUEE-FSIIMWSLSA-N	1.0	VFRROHXSMXFLSN-KCDKBNATSA-N	direct	637270876	10460.0	91.2240256689	0.01	136.439365376	0.390594144764	2.01	0.254334560004
20087298	637270876	1849.0	68.2196826879	0.781188289528	GZCGUPFRVQAUEE-FSIIMWSLSA-N	1.0	VFRROHXSMXFLSN-KCDKBNATSA-N	direct	637270876	13745.0	91.2240256689	0.01	136.439365376	0.390594144764	2.01	0.254334560004
12739750	637265280	1849.0	78.7695510786	0.676096335138	GZCGUPFRVQAUEE-FSIIMWSLSA-N	1.0	VFRROHXSMXFLSN-KCDKBNATSA-N	direct	637265280	13591.0	105.424812155	0.01	157.539102157	0.338048167569	2.01	0.254290866146
12739751	637265280	1849.0	78.7695510786	0.676096335138	GZCGUPFRVQAUEE-FSIIMWSLSA-N	1.0	VFRROHXSMXFLSN-KCDKBNATSA-N	direct	637265280	15081.0	105.424812155	0.01	157.539102157	0.338048167569	2.01	0.254290866146
25375436	637267183	8273.0	131.482804102	0.785302017568	GZCGUPFRVQAUEE-FSIIMWSLSA-N	2.0	PPQRONHOSHZGFQ-UHFFFAOYSA-N	flat tautomer	637267183	8273.0	130.191114133	2.0	260.382228265	0.261767339189	2.01	0.254283529011
20086309	637270876	1849.0	67.721246399	0.785302017568	GZCGUPFRVQAUEE-FSIIMWSLSA-N	1.0	VFRROHXSMXFLSN-KCDKBNATSA-N	direct	637270876	339.0	90.5867002359	0.01	135.442492798	0.392651008784	2.01	0.254202277347
20086310	637270876	1849.0	67.721246399	0.785302017568	GZCGUPFRVQAUEE-FSIIMWSLSA-N	1.0	VFRROHXSMXFLSN-KCDKBNATSA-N	direct	637270876	3584.0	90.5867002359	0.01	135.442492798	0.392651008784	2.01	0.254202277347
20086311	637270876	1849.0	67.721246399	0.785302017568	GZCGUPFRVQAUEE-FSIIMWSLSA-N	1.0	VFRROHXSMXFLSN-KCDKBNATSA-N	direct	637270876	6831.0	90.5867002359	0.01	135.442492798	0.392651008784	2.01	0.254202277347
42065265	637265196	5313.0	177.344861565	0.57572391778	GZCGUPFRVQAUEE-FSIIMWSLSA-N	2.0	PPQRONHOSHZGFQ-UHFFFAOYSA-N	flat tautomer	637265196	5313.0	200.0	2.0	354.68972313	0.191907972593	2.01	0.254197887051
12742522	637265280	1849.0	78.7695510786	0.674868010415	GZCGUPFRVQAUEE-FSIIMWSLSA-N	1.0	VFRROHXSMXFLSN-KCDKBNATSA-N	direct	637265280	13591.0	105.424812155	0.01	157.539102157	0.337434005207	2.01	0.25417528913
12742523	637265280	1849.0	78.7695510786	0.674868010415	GZCGUPFRVQAUEE-FSIIMWSLSA-N	1.0	VFRROHXSMXFLSN-KCDKBNATSA-N	direct	637265280	15081.0	105.424812155	0.01	157.539102157	0.337434005207	2.01	0.25417528913
17340382	637271826	1849.0	69.8996294549	0.759180192705	GZCGUPFRVQAUEE-FSIIMWSLSA-N	1.0	VFRROHXSMXFLSN-KCDKBNATSA-N	direct	637271826	4365.0	95.0741724254	0.01	139.79925891	0.379590096353	2.01	0.254064483918
14921898	637267041	1849.0	69.8927900304	0.759180192705	GZCGUPFRVQAUEE-FSIIMWSLSA-N	1.0	VFRROHXSMXFLSN-KCDKBNATSA-N	direct	637267041	4365.0	100.432973634	0.01	139.785580061	0.379590096353	2.01	0.254058268868
14921899	637267041	1849.0	69.8927900304	0.759180192705	GZCGUPFRVQAUEE-FSIIMWSLSA-N	1.0	VFRROHXSMXFLSN-KCDKBNATSA-N	direct	637267041	13591.0	98.8124792792	0.01	139.785580061	0.379590096353	2.01	0.254058268868
14921900	637267041	1849.0	69.8927900304	0.759180192705	GZCGUPFRVQAUEE-FSIIMWSLSA-N	1.0	VFRROHXSMXFLSN-KCDKBNATSA-N	direct	637267041	15081.0	98.8124792792	0.01	139.785580061	0.379590096353	2.01	0.254058268868
14921901	637267041	1849.0	69.8927900304	0.759180192705	GZCGUPFRVQAUEE-FSIIMWSLSA-N	1.0	VFRROHXSMXFLSN-KCDKBNATSA-N	direct	637267041	5031.0	96.9625735021	0.01	139.785580061	0.379590096353	2.01	0.254058268868
14921902	637267041	1849.0	69.8927900304	0.759180192705	GZCGUPFRVQAUEE-FSIIMWSLSA-N	1.0	VFRROHXSMXFLSN-KCDKBNATSA-N	direct	637267041	339.0	96.2781893848	0.01	139.785580061	0.379590096353	2.01	0.254058268868
14921903	637267041	1849.0	69.8927900304	0.759180192705	GZCGUPFRVQAUEE-FSIIMWSLSA-N	1.0	VFRROHXSMXFLSN-KCDKBNATSA-N	direct	637267041	3584.0	96.2781893848	0.01	139.785580061	0.379590096353	2.01	0.254058268868
14921904	637267041	1849.0	69.8927900304	0.759180192705	GZCGUPFRVQAUEE-FSIIMWSLSA-N	1.0	VFRROHXSMXFLSN-KCDKBNATSA-N	direct	637267041	6831.0	96.2781893848	0.01	139.785580061	0.379590096353	2.01	0.254058268868
14921905	637267041	1849.0	69.8927900304	0.759180192705	GZCGUPFRVQAUEE-FSIIMWSLSA-N	1.0	VFRROHXSMXFLSN-KCDKBNATSA-N	direct	637267041	4267.0	95.9065783148	0.01	139.785580061	0.379590096353	2.01	0.254058268868
14921908	637267041	1849.0	69.8927900304	0.759180192705	GZCGUPFRVQAUEE-FSIIMWSLSA-N	1.0	VFRROHXSMXFLSN-KCDKBNATSA-N	direct	637267041	15001.0	95.6307841426	0.01	139.785580061	0.379590096353	2.01	0.254058268868
17342062	637271826	1849.0	69.8996294549	0.758279828805	GZCGUPFRVQAUEE-FSIIMWSLSA-N	1.0	VFRROHXSMXFLSN-KCDKBNATSA-N	direct	637271826	4365.0	95.0741724254	0.01	139.79925891	0.379139914403	2.01	0.253989122266
14922954	637267041	1849.0	69.8927900304	0.758279828805	GZCGUPFRVQAUEE-FSIIMWSLSA-N	1.0	VFRROHXSMXFLSN-KCDKBNATSA-N	direct	637267041	4365.0	100.432973634	0.01	139.785580061	0.379139914403	2.01	0.25398290906
14922955	637267041	1849.0	69.8927900304	0.758279828805	GZCGUPFRVQAUEE-FSIIMWSLSA-N	1.0	VFRROHXSMXFLSN-KCDKBNATSA-N	direct	637267041	13591.0	98.8124792792	0.01	139.785580061	0.379139914403	2.01	0.25398290906
14922956	637267041	1849.0	69.8927900304	0.758279828805	GZCGUPFRVQAUEE-FSIIMWSLSA-N	1.0	VFRROHXSMXFLSN-KCDKBNATSA-N	direct	637267041	15081.0	98.8124792792	0.01	139.785580061	0.379139914403	2.01	0.25398290906
14922957	637267041	1849.0	69.8927900304	0.758279828805	GZCGUPFRVQAUEE-FSIIMWSLSA-N	1.0	VFRROHXSMXFLSN-KCDKBNATSA-N	direct	637267041	5031.0	96.9625735021	0.01	139.785580061	0.379139914403	2.01	0.25398290906
14922958	637267041	1849.0	69.8927900304	0.758279828805	GZCGUPFRVQAUEE-FSIIMWSLSA-N	1.0	VFRROHXSMXFLSN-KCDKBNATSA-N	direct	637267041	339.0	96.2781893848	0.01	139.785580061	0.379139914403	2.01	0.25398290906
14922959	637267041	1849.0	69.8927900304	0.758279828805	GZCGUPFRVQAUEE-FSIIMWSLSA-N	1.0	VFRROHXSMXFLSN-KCDKBNATSA-N	direct	637267041	3584.0	96.2781893848	0.01	139.785580061	0.379139914403	2.01	0.25398290906
14922960	637267041	1849.0	69.8927900304	0.758279828805	GZCGUPFRVQAUEE-FSIIMWSLSA-N	1.0	VFRROHXSMXFLSN-KCDKBNATSA-N	direct	637267041	6831.0	96.2781893848	0.01	139.785580061	0.379139914403	2.01	0.25398290906
14922961	637267041	1849.0	69.8927900304	0.758279828805	GZCGUPFRVQAUEE-FSIIMWSLSA-N	1.0	VFRROHXSMXFLSN-KCDKBNATSA-N	direct	637267041	4267.0	95.9065783148	0.01	139.785580061	0.379139914403	2.01	0.25398290906
14922964	637267041	1849.0	69.8927900304	0.758279828805	GZCGUPFRVQAUEE-FSIIMWSLSA-N	1.0	VFRROHXSMXFLSN-KCDKBNATSA-N	direct	637267041	15001.0	95.6307841426	0.01	139.785580061	0.379139914403	2.01	0.25398290906
25375444	637267183	8273.0	131.482804102	0.781188289528	GZCGUPFRVQAUEE-FSIIMWSLSA-N	2.0	PPQRONHOSHZGFQ-UHFFFAOYSA-N	flat tautomer	637267183	8273.0	130.191114133	2.0	260.382228265	0.260396096509	2.01	0.253949862973
20086017	637270876	1849.0	69.7189666328	0.759180192705	GZCGUPFRVQAUEE-FSIIMWSLSA-N	1.0	VFRROHXSMXFLSN-KCDKBNATSA-N	direct	637270876	5031.0	95.0762380392	0.01	139.437933266	0.379590096353	2.01	0.253900160581
20086019	637270876	1849.0	69.7189666328	0.759180192705	GZCGUPFRVQAUEE-FSIIMWSLSA-N	1.0	VFRROHXSMXFLSN-KCDKBNATSA-N	direct	637270876	13591.0	93.2604276555	0.01	139.437933266	0.379590096353	2.01	0.253900160581
20086020	637270876	1849.0	69.7189666328	0.759180192705	GZCGUPFRVQAUEE-FSIIMWSLSA-N	1.0	VFRROHXSMXFLSN-KCDKBNATSA-N	direct	637270876	15081.0	93.2604276555	0.01	139.437933266	0.379590096353	2.01	0.253900160581
20087269	637270876	1849.0	67.721246399	0.781188289528	GZCGUPFRVQAUEE-FSIIMWSLSA-N	1.0	VFRROHXSMXFLSN-KCDKBNATSA-N	direct	637270876	339.0	90.5867002359	0.01	135.442492798	0.390594144764	2.01	0.253868717925
20087270	637270876	1849.0	67.721246399	0.781188289528	GZCGUPFRVQAUEE-FSIIMWSLSA-N	1.0	VFRROHXSMXFLSN-KCDKBNATSA-N	direct	637270876	3584.0	90.5867002359	0.01	135.442492798	0.390594144764	2.01	0.253868717925
20087271	637270876	1849.0	67.721246399	0.781188289528	GZCGUPFRVQAUEE-FSIIMWSLSA-N	1.0	VFRROHXSMXFLSN-KCDKBNATSA-N	direct	637270876	6831.0	90.5867002359	0.01	135.442492798	0.390594144764	2.01	0.253868717925
20086377	637270876	1849.0	69.7189666328	0.758279828805	GZCGUPFRVQAUEE-FSIIMWSLSA-N	1.0	VFRROHXSMXFLSN-KCDKBNATSA-N	direct	637270876	5031.0	95.0762380392	0.01	139.437933266	0.379139914403	2.01	0.253824847672
20086379	637270876	1849.0	69.7189666328	0.758279828805	GZCGUPFRVQAUEE-FSIIMWSLSA-N	1.0	VFRROHXSMXFLSN-KCDKBNATSA-N	direct	637270876	13591.0	93.2604276555	0.01	139.437933266	0.379139914403	2.01	0.253824847672
20086380	637270876	1849.0	69.7189666328	0.758279828805	GZCGUPFRVQAUEE-FSIIMWSLSA-N	1.0	VFRROHXSMXFLSN-KCDKBNATSA-N	direct	637270876	15081.0	93.2604276555	0.01	139.437933266	0.379139914403	2.01	0.253824847672
25375019	637264991	8273.0	141.124360063	0.724898341902	GZCGUPFRVQAUEE-FSIIMWSLSA-N	2.0	PPQRONHOSHZGFQ-UHFFFAOYSA-N	flat tautomer	637264991	8273.0	139.850780887	2.0	279.701561775	0.241632780634	2.01	0.253746006731
17342622	637271826	1849.0	69.8996294549	0.752804438666	GZCGUPFRVQAUEE-FSIIMWSLSA-N	1.0	VFRROHXSMXFLSN-KCDKBNATSA-N	direct	637271826	4365.0	95.0741724254	0.01	139.79925891	0.376402219333	2.01	0.253529374052
14923306	637267041	1849.0	69.8927900304	0.752804438666	GZCGUPFRVQAUEE-FSIIMWSLSA-N	1.0	VFRROHXSMXFLSN-KCDKBNATSA-N	direct	637267041	4365.0	100.432973634	0.01	139.785580061	0.376402219333	2.01	0.253523172093
14923307	637267041	1849.0	69.8927900304	0.752804438666	GZCGUPFRVQAUEE-FSIIMWSLSA-N	1.0	VFRROHXSMXFLSN-KCDKBNATSA-N	direct	637267041	13591.0	98.8124792792	0.01	139.785580061	0.376402219333	2.01	0.253523172093
14923308	637267041	1849.0	69.8927900304	0.752804438666	GZCGUPFRVQAUEE-FSIIMWSLSA-N	1.0	VFRROHXSMXFLSN-KCDKBNATSA-N	direct	637267041	15081.0	98.8124792792	0.01	139.785580061	0.376402219333	2.01	0.253523172093
14923309	637267041	1849.0	69.8927900304	0.752804438666	GZCGUPFRVQAUEE-FSIIMWSLSA-N	1.0	VFRROHXSMXFLSN-KCDKBNATSA-N	direct	637267041	5031.0	96.9625735021	0.01	139.785580061	0.376402219333	2.01	0.253523172093
14923310	637267041	1849.0	69.8927900304	0.752804438666	GZCGUPFRVQAUEE-FSIIMWSLSA-N	1.0	VFRROHXSMXFLSN-KCDKBNATSA-N	direct	637267041	339.0	96.2781893848	0.01	139.785580061	0.376402219333	2.01	0.253523172093
14923311	637267041	1849.0	69.8927900304	0.752804438666	GZCGUPFRVQAUEE-FSIIMWSLSA-N	1.0	VFRROHXSMXFLSN-KCDKBNATSA-N	direct	637267041	3584.0	96.2781893848	0.01	139.785580061	0.376402219333	2.01	0.253523172093
14923312	637267041	1849.0	69.8927900304	0.752804438666	GZCGUPFRVQAUEE-FSIIMWSLSA-N	1.0	VFRROHXSMXFLSN-KCDKBNATSA-N	direct	637267041	6831.0	96.2781893848	0.01	139.785580061	0.376402219333	2.01	0.253523172093
14923313	637267041	1849.0	69.8927900304	0.752804438666	GZCGUPFRVQAUEE-FSIIMWSLSA-N	1.0	VFRROHXSMXFLSN-KCDKBNATSA-N	direct	637267041	4267.0	95.9065783148	0.01	139.785580061	0.376402219333	2.01	0.253523172093
14923316	637267041	1849.0	69.8927900304	0.752804438666	GZCGUPFRVQAUEE-FSIIMWSLSA-N	1.0	VFRROHXSMXFLSN-KCDKBNATSA-N	direct	637267041	15001.0	95.6307841426	0.01	139.785580061	0.376402219333	2.01	0.253523172093
42064105	637265196	5313.0	177.344861565	0.569263592662	GZCGUPFRVQAUEE-FSIIMWSLSA-N	2.0	PPQRONHOSHZGFQ-UHFFFAOYSA-N	flat tautomer	637265196	5313.0	200.0	2.0	354.68972313	0.189754530887	2.01	0.253481763906
30248477	637264943	3397.0	91.2403321553	0.57572391778	GZCGUPFRVQAUEE-FSIIMWSLSA-N	1.0	PZDOWFGHCNHPQD-OQPGPFOOSA-N	direct	637264943	6565.0	200.0	0.01	182.480664311	0.28786195889	2.01	0.253419077383
20086497	637270876	1849.0	69.7189666328	0.752804438666	GZCGUPFRVQAUEE-FSIIMWSLSA-N	1.0	VFRROHXSMXFLSN-KCDKBNATSA-N	direct	637270876	5031.0	95.0762380392	0.01	139.437933266	0.376402219333	2.01	0.253365396813
20086499	637270876	1849.0	69.7189666328	0.752804438666	GZCGUPFRVQAUEE-FSIIMWSLSA-N	1.0	VFRROHXSMXFLSN-KCDKBNATSA-N	direct	637270876	13591.0	93.2604276555	0.01	139.437933266	0.376402219333	2.01	0.253365396813
20086500	637270876	1849.0	69.7189666328	0.752804438666	GZCGUPFRVQAUEE-FSIIMWSLSA-N	1.0	VFRROHXSMXFLSN-KCDKBNATSA-N	direct	637270876	15081.0	93.2604276555	0.01	139.437933266	0.376402219333	2.01	0.253365396813
54866781	637266206	1290.0	143.684029655	0.724898341902	GZCGUPFRVQAUEE-FSIIMWSLSA-N	2.0	PPQRONHOSHZGFQ-LMVFSUKVSA-N	direct	637266206	1290.0	138.779891912	2.0	277.559783824	0.241632780634	2.01	0.253258848936
25375013	637264991	8273.0	141.124360063	0.719247591985	GZCGUPFRVQAUEE-FSIIMWSLSA-N	2.0	PPQRONHOSHZGFQ-UHFFFAOYSA-N	flat tautomer	637264991	8273.0	139.850780887	2.0	279.701561775	0.239749197328	2.01	0.253250052413
12741379	637265280	1849.0	72.251811973	0.724898341902	GZCGUPFRVQAUEE-FSIIMWSLSA-N	1.0	VFRROHXSMXFLSN-KCDKBNATSA-N	direct	637265280	339.0	97.19859629	0.01	144.503623946	0.362449170951	2.01	0.253233108084
12741380	637265280	1849.0	72.251811973	0.724898341902	GZCGUPFRVQAUEE-FSIIMWSLSA-N	1.0	VFRROHXSMXFLSN-KCDKBNATSA-N	direct	637265280	3584.0	97.19859629	0.01	144.503623946	0.362449170951	2.01	0.253233108084
12741381	637265280	1849.0	72.251811973	0.724898341902	GZCGUPFRVQAUEE-FSIIMWSLSA-N	1.0	VFRROHXSMXFLSN-KCDKBNATSA-N	direct	637265280	6831.0	97.19859629	0.01	144.503623946	0.362449170951	2.01	0.253233108084
14921797	637267041	1849.0	68.6179829574	0.759180192705	GZCGUPFRVQAUEE-FSIIMWSLSA-N	1.0	VFRROHXSMXFLSN-KCDKBNATSA-N	direct	637267041	1622.0	92.9430951487	0.01	137.235965915	0.379590096353	2.01	0.252891788073
17347466	637271826	1849.0	75.151810883	0.692941211858	GZCGUPFRVQAUEE-FSIIMWSLSA-N	1.0	VFRROHXSMXFLSN-KCDKBNATSA-N	direct	637271826	5031.0	100.903089987	0.01	150.303621766	0.346470605929	2.01	0.252870392889
12739697	637265280	1849.0	76.9746941347	0.676096335138	GZCGUPFRVQAUEE-FSIIMWSLSA-N	1.0	VFRROHXSMXFLSN-KCDKBNATSA-N	direct	637265280	4365.0	103.154281982	0.01	153.949388269	0.338048167569	2.01	0.252829741975
14922853	637267041	1849.0	68.6179829574	0.758279828805	GZCGUPFRVQAUEE-FSIIMWSLSA-N	1.0	VFRROHXSMXFLSN-KCDKBNATSA-N	direct	637267041	1622.0	92.9430951487	0.01	137.235965915	0.379139914403	2.01	0.252816774271
54866439	637266206	1290.0	143.684029655	0.719247591985	GZCGUPFRVQAUEE-FSIIMWSLSA-N	2.0	PPQRONHOSHZGFQ-LMVFSUKVSA-N	direct	637266206	1290.0	138.779891912	2.0	277.559783824	0.239749197328	2.01	0.252763846783
12741116	637265280	1849.0	71.714442691	0.724898341902	GZCGUPFRVQAUEE-FSIIMWSLSA-N	1.0	VFRROHXSMXFLSN-KCDKBNATSA-N	direct	637265280	4267.0	95.8632794328	0.01	143.428885382	0.362449170951	2.01	0.252760936948
12738607	637265280	1849.0	72.251811973	0.719247591985	GZCGUPFRVQAUEE-FSIIMWSLSA-N	1.0	VFRROHXSMXFLSN-KCDKBNATSA-N	direct	637265280	339.0	97.19859629	0.01	144.503623946	0.359623795993	2.01	0.252738156243
12738608	637265280	1849.0	72.251811973	0.719247591985	GZCGUPFRVQAUEE-FSIIMWSLSA-N	1.0	VFRROHXSMXFLSN-KCDKBNATSA-N	direct	637265280	3584.0	97.19859629	0.01	144.503623946	0.359623795993	2.01	0.252738156243
12738609	637265280	1849.0	72.251811973	0.719247591985	GZCGUPFRVQAUEE-FSIIMWSLSA-N	1.0	VFRROHXSMXFLSN-KCDKBNATSA-N	direct	637265280	6831.0	97.19859629	0.01	144.503623946	0.359623795993	2.01	0.252738156243
12742469	637265280	1849.0	76.9746941347	0.674868010415	GZCGUPFRVQAUEE-FSIIMWSLSA-N	1.0	VFRROHXSMXFLSN-KCDKBNATSA-N	direct	637265280	4365.0	103.154281982	0.01	153.949388269	0.337434005207	2.01	0.25271482905
30248473	637264943	3397.0	91.2403321553	0.569263592662	GZCGUPFRVQAUEE-FSIIMWSLSA-N	1.0	PZDOWFGHCNHPQD-OQPGPFOOSA-N	direct	637264943	6565.0	200.0	0.01	182.480664311	0.284631796331	2.01	0.25270514829
14921766	637267041	1849.0	68.4012094932	0.759180192705	GZCGUPFRVQAUEE-FSIIMWSLSA-N	1.0	VFRROHXSMXFLSN-KCDKBNATSA-N	direct	637267041	4005.0	91.288192771	0.01	136.802418986	0.379590096353	2.01	0.252691821204
14921767	637267041	1849.0	68.4012094932	0.759180192705	GZCGUPFRVQAUEE-FSIIMWSLSA-N	1.0	VFRROHXSMXFLSN-KCDKBNATSA-N	direct	637267041	11881.0	91.288192771	0.01	136.802418986	0.379590096353	2.01	0.252691821204
14921768	637267041	1849.0	68.4012094932	0.759180192705	GZCGUPFRVQAUEE-FSIIMWSLSA-N	1.0	VFRROHXSMXFLSN-KCDKBNATSA-N	direct	637267041	13196.0	91.288192771	0.01	136.802418986	0.379590096353	2.01	0.252691821204
12741490	637265280	1849.0	74.896196279	0.692941211858	GZCGUPFRVQAUEE-FSIIMWSLSA-N	1.0	VFRROHXSMXFLSN-KCDKBNATSA-N	direct	637265280	5031.0	100.013676223	0.01	149.792392558	0.346470605929	2.01	0.252655095437
14922822	637267041	1849.0	68.4012094932	0.758279828805	GZCGUPFRVQAUEE-FSIIMWSLSA-N	1.0	VFRROHXSMXFLSN-KCDKBNATSA-N	direct	637267041	4005.0	91.288192771	0.01	136.802418986	0.379139914403	2.01	0.252616866716
14922823	637267041	1849.0	68.4012094932	0.758279828805	GZCGUPFRVQAUEE-FSIIMWSLSA-N	1.0	VFRROHXSMXFLSN-KCDKBNATSA-N	direct	637267041	11881.0	91.288192771	0.01	136.802418986	0.379139914403	2.01	0.252616866716
14922824	637267041	1849.0	68.4012094932	0.758279828805	GZCGUPFRVQAUEE-FSIIMWSLSA-N	1.0	VFRROHXSMXFLSN-KCDKBNATSA-N	direct	637267041	13196.0	91.288192771	0.01	136.802418986	0.379139914403	2.01	0.252616866716
20086096	637270876	1849.0	68.2196826879	0.759180192705	GZCGUPFRVQAUEE-FSIIMWSLSA-N	1.0	VFRROHXSMXFLSN-KCDKBNATSA-N	direct	637270876	1622.0	91.251811973	0.01	136.439365376	0.379590096353	2.01	0.252524002315
20086097	637270876	1849.0	68.2196826879	0.759180192705	GZCGUPFRVQAUEE-FSIIMWSLSA-N	1.0	VFRROHXSMXFLSN-KCDKBNATSA-N	direct	637270876	10460.0	91.2240256689	0.01	136.439365376	0.379590096353	2.01	0.252524002315
20086098	637270876	1849.0	68.2196826879	0.759180192705	GZCGUPFRVQAUEE-FSIIMWSLSA-N	1.0	VFRROHXSMXFLSN-KCDKBNATSA-N	direct	637270876	13745.0	91.2240256689	0.01	136.439365376	0.379590096353	2.01	0.252524002315
43395012	637265746	804.0	144.647817482	0.692941211858	GZCGUPFRVQAUEE-FSIIMWSLSA-N	2.0	PPQRONHOSHZGFQ-LMVFSUKVSA-N	direct	637265746	804.0	143.372634143	2.0	286.745268287	0.230980403953	2.01	0.252466860666
43396220	637265746	5144.0	144.647817482	0.692941211858	GZCGUPFRVQAUEE-FSIIMWSLSA-N	2.0	PPQRONHOSHZGFQ-LMVFSUKVSA-N	direct	637265746	5144.0	143.372634143	2.0	286.745268287	0.230980403953	2.01	0.252466860666
20086456	637270876	1849.0	68.2196826879	0.758279828805	GZCGUPFRVQAUEE-FSIIMWSLSA-N	1.0	VFRROHXSMXFLSN-KCDKBNATSA-N	direct	637270876	1622.0	91.251811973	0.01	136.439365376	0.379139914403	2.01	0.252449097607
20086457	637270876	1849.0	68.2196826879	0.758279828805	GZCGUPFRVQAUEE-FSIIMWSLSA-N	1.0	VFRROHXSMXFLSN-KCDKBNATSA-N	direct	637270876	10460.0	91.2240256689	0.01	136.439365376	0.379139914403	2.01	0.252449097607
20086458	637270876	1849.0	68.2196826879	0.758279828805	GZCGUPFRVQAUEE-FSIIMWSLSA-N	1.0	VFRROHXSMXFLSN-KCDKBNATSA-N	direct	637270876	13745.0	91.2240256689	0.01	136.439365376	0.379139914403	2.01	0.252449097607
17347051	637271826	1849.0	74.585026652	0.692941211858	GZCGUPFRVQAUEE-FSIIMWSLSA-N	1.0	VFRROHXSMXFLSN-KCDKBNATSA-N	direct	637271826	13591.0	99.54668166	0.01	149.170053304	0.346470605929	2.01	0.252392260402
17347052	637271826	1849.0	74.585026652	0.692941211858	GZCGUPFRVQAUEE-FSIIMWSLSA-N	1.0	VFRROHXSMXFLSN-KCDKBNATSA-N	direct	637271826	15081.0	99.54668166	0.01	149.170053304	0.346470605929	2.01	0.252392260402
14923205	637267041	1849.0	68.6179829574	0.752804438666	GZCGUPFRVQAUEE-FSIIMWSLSA-N	1.0	VFRROHXSMXFLSN-KCDKBNATSA-N	direct	637267041	1622.0	92.9430951487	0.01	137.235965915	0.376402219333	2.01	0.252359148136
12738344	637265280	1849.0	71.714442691	0.719247591985	GZCGUPFRVQAUEE-FSIIMWSLSA-N	1.0	VFRROHXSMXFLSN-KCDKBNATSA-N	direct	637265280	4267.0	95.8632794328	0.01	143.428885382	0.359623795993	2.01	0.252266907979
14923174	637267041	1849.0	68.4012094932	0.752804438666	GZCGUPFRVQAUEE-FSIIMWSLSA-N	1.0	VFRROHXSMXFLSN-KCDKBNATSA-N	direct	637267041	4005.0	91.288192771	0.01	136.802418986	0.376402219333	2.01	0.252159602436
14923175	637267041	1849.0	68.4012094932	0.752804438666	GZCGUPFRVQAUEE-FSIIMWSLSA-N	1.0	VFRROHXSMXFLSN-KCDKBNATSA-N	direct	637267041	11881.0	91.288192771	0.01	136.802418986	0.376402219333	2.01	0.252159602436
14923176	637267041	1849.0	68.4012094932	0.752804438666	GZCGUPFRVQAUEE-FSIIMWSLSA-N	1.0	VFRROHXSMXFLSN-KCDKBNATSA-N	direct	637267041	13196.0	91.288192771	0.01	136.802418986	0.376402219333	2.01	0.252159602436
25375434	637267183	8273.0	131.482804102	0.759180192705	GZCGUPFRVQAUEE-FSIIMWSLSA-N	2.0	PPQRONHOSHZGFQ-UHFFFAOYSA-N	flat tautomer	637267183	8273.0	130.191114133	2.0	260.382228265	0.253060064235	2.01	0.252142043866
25375437	637267183	8273.0	131.482804102	0.758279828805	GZCGUPFRVQAUEE-FSIIMWSLSA-N	2.0	PPQRONHOSHZGFQ-UHFFFAOYSA-N	flat tautomer	637267183	8273.0	130.191114133	2.0	260.382228265	0.252759942935	2.01	0.252067252456
20086069	637270876	1849.0	67.721246399	0.759180192705	GZCGUPFRVQAUEE-FSIIMWSLSA-N	1.0	VFRROHXSMXFLSN-KCDKBNATSA-N	direct	637270876	339.0	90.5867002359	0.01	135.442492798	0.379590096353	2.01	0.252061476474
20086070	637270876	1849.0	67.721246399	0.759180192705	GZCGUPFRVQAUEE-FSIIMWSLSA-N	1.0	VFRROHXSMXFLSN-KCDKBNATSA-N	direct	637270876	3584.0	90.5867002359	0.01	135.442492798	0.379590096353	2.01	0.252061476474
20086071	637270876	1849.0	67.721246399	0.759180192705	GZCGUPFRVQAUEE-FSIIMWSLSA-N	1.0	VFRROHXSMXFLSN-KCDKBNATSA-N	direct	637270876	6831.0	90.5867002359	0.01	135.442492798	0.379590096353	2.01	0.252061476474
20086576	637270876	1849.0	68.2196826879	0.752804438666	GZCGUPFRVQAUEE-FSIIMWSLSA-N	1.0	VFRROHXSMXFLSN-KCDKBNATSA-N	direct	637270876	1622.0	91.251811973	0.01	136.439365376	0.376402219333	2.01	0.251992137007
20086577	637270876	1849.0	68.2196826879	0.752804438666	GZCGUPFRVQAUEE-FSIIMWSLSA-N	1.0	VFRROHXSMXFLSN-KCDKBNATSA-N	direct	637270876	10460.0	91.2240256689	0.01	136.439365376	0.376402219333	2.01	0.251992137007
20086578	637270876	1849.0	68.2196826879	0.752804438666	GZCGUPFRVQAUEE-FSIIMWSLSA-N	1.0	VFRROHXSMXFLSN-KCDKBNATSA-N	direct	637270876	13745.0	91.2240256689	0.01	136.439365376	0.376402219333	2.01	0.251992137007
20086429	637270876	1849.0	67.721246399	0.758279828805	GZCGUPFRVQAUEE-FSIIMWSLSA-N	1.0	VFRROHXSMXFLSN-KCDKBNATSA-N	direct	637270876	339.0	90.5867002359	0.01	135.442492798	0.379139914403	2.01	0.251986708963
20086430	637270876	1849.0	67.721246399	0.758279828805	GZCGUPFRVQAUEE-FSIIMWSLSA-N	1.0	VFRROHXSMXFLSN-KCDKBNATSA-N	direct	637270876	3584.0	90.5867002359	0.01	135.442492798	0.379139914403	2.01	0.251986708963
20086431	637270876	1849.0	67.721246399	0.758279828805	GZCGUPFRVQAUEE-FSIIMWSLSA-N	1.0	VFRROHXSMXFLSN-KCDKBNATSA-N	direct	637270876	6831.0	90.5867002359	0.01	135.442492798	0.379139914403	2.01	0.251986708963
25375438	637267183	8273.0	131.482804102	0.752804438666	GZCGUPFRVQAUEE-FSIIMWSLSA-N	2.0	PPQRONHOSHZGFQ-UHFFFAOYSA-N	flat tautomer	637267183	8273.0	130.191114133	2.0	260.382228265	0.250934812889	2.01	0.251610983038
20086164	637270876	1849.0	64.3861581781	0.79210401659	GZCGUPFRVQAUEE-FSIIMWSLSA-N	1.0	VFRROHXSMXFLSN-KCDKBNATSA-N	direct	637270876	15001.0	86.9746941347	0.01	128.772316356	0.396052008295	2.01	0.251554855777
20086549	637270876	1849.0	67.721246399	0.752804438666	GZCGUPFRVQAUEE-FSIIMWSLSA-N	1.0	VFRROHXSMXFLSN-KCDKBNATSA-N	direct	637270876	339.0	90.5867002359	0.01	135.442492798	0.376402219333	2.01	0.251530585337
20086550	637270876	1849.0	67.721246399	0.752804438666	GZCGUPFRVQAUEE-FSIIMWSLSA-N	1.0	VFRROHXSMXFLSN-KCDKBNATSA-N	direct	637270876	3584.0	90.5867002359	0.01	135.442492798	0.376402219333	2.01	0.251530585337
20086551	637270876	1849.0	67.721246399	0.752804438666	GZCGUPFRVQAUEE-FSIIMWSLSA-N	1.0	VFRROHXSMXFLSN-KCDKBNATSA-N	direct	637270876	6831.0	90.5867002359	0.01	135.442492798	0.376402219333	2.01	0.251530585337
54706320	637265429	4142.0	3.73754891027	0.100991942756	GZCGUPFRVQAUEE-FSIIMWSLSA-N	1.0	VFRROHXSMXFLSN-SLPGGIOYSA-N	direct	637265429	4142.0	2.52287874528	2.0	5.04575749056	0.050495971378	2.01	0.251502495186
17345226	637271826	1849.0	75.151810883	0.676096335138	GZCGUPFRVQAUEE-FSIIMWSLSA-N	1.0	VFRROHXSMXFLSN-KCDKBNATSA-N	direct	637271826	5031.0	100.903089987	0.01	150.303621766	0.338048167569	2.01	0.251319409695
55572454	637265688	303.0	167.210419288	0.587092328571	GZCGUPFRVQAUEE-FSIIMWSLSA-N	2.0	PPQRONHOSHZGFQ-UHFFFAOYSA-N	flat tautomer	637265688	303.0	165.935542011	2.0	331.871084022	0.195697442857	2.01	0.251232125025
17348586	637271826	1849.0	75.151810883	0.674868010415	GZCGUPFRVQAUEE-FSIIMWSLSA-N	1.0	VFRROHXSMXFLSN-KCDKBNATSA-N	direct	637271826	5031.0	100.903089987	0.01	150.303621766	0.337434005207	2.01	0.251205183228
17346542	637271826	1849.0	69.8996294549	0.724898341902	GZCGUPFRVQAUEE-FSIIMWSLSA-N	1.0	VFRROHXSMXFLSN-KCDKBNATSA-N	direct	637271826	4365.0	95.0741724254	0.01	139.79925891	0.362449170951	2.01	0.251146435131
14925770	637267041	1849.0	69.8927900304	0.724898341902	GZCGUPFRVQAUEE-FSIIMWSLSA-N	1.0	VFRROHXSMXFLSN-KCDKBNATSA-N	direct	637267041	4365.0	100.432973634	0.01	139.785580061	0.362449170951	2.01	0.251140291465
14925771	637267041	1849.0	69.8927900304	0.724898341902	GZCGUPFRVQAUEE-FSIIMWSLSA-N	1.0	VFRROHXSMXFLSN-KCDKBNATSA-N	direct	637267041	13591.0	98.8124792792	0.01	139.785580061	0.362449170951	2.01	0.251140291465
14925772	637267041	1849.0	69.8927900304	0.724898341902	GZCGUPFRVQAUEE-FSIIMWSLSA-N	1.0	VFRROHXSMXFLSN-KCDKBNATSA-N	direct	637267041	15081.0	98.8124792792	0.01	139.785580061	0.362449170951	2.01	0.251140291465
14925773	637267041	1849.0	69.8927900304	0.724898341902	GZCGUPFRVQAUEE-FSIIMWSLSA-N	1.0	VFRROHXSMXFLSN-KCDKBNATSA-N	direct	637267041	5031.0	96.9625735021	0.01	139.785580061	0.362449170951	2.01	0.251140291465
14925774	637267041	1849.0	69.8927900304	0.724898341902	GZCGUPFRVQAUEE-FSIIMWSLSA-N	1.0	VFRROHXSMXFLSN-KCDKBNATSA-N	direct	637267041	339.0	96.2781893848	0.01	139.785580061	0.362449170951	2.01	0.251140291465
14925775	637267041	1849.0	69.8927900304	0.724898341902	GZCGUPFRVQAUEE-FSIIMWSLSA-N	1.0	VFRROHXSMXFLSN-KCDKBNATSA-N	direct	637267041	3584.0	96.2781893848	0.01	139.785580061	0.362449170951	2.01	0.251140291465
14925776	637267041	1849.0	69.8927900304	0.724898341902	GZCGUPFRVQAUEE-FSIIMWSLSA-N	1.0	VFRROHXSMXFLSN-KCDKBNATSA-N	direct	637267041	6831.0	96.2781893848	0.01	139.785580061	0.362449170951	2.01	0.251140291465
14925777	637267041	1849.0	69.8927900304	0.724898341902	GZCGUPFRVQAUEE-FSIIMWSLSA-N	1.0	VFRROHXSMXFLSN-KCDKBNATSA-N	direct	637267041	4267.0	95.9065783148	0.01	139.785580061	0.362449170951	2.01	0.251140291465
14925780	637267041	1849.0	69.8927900304	0.724898341902	GZCGUPFRVQAUEE-FSIIMWSLSA-N	1.0	VFRROHXSMXFLSN-KCDKBNATSA-N	direct	637267041	15001.0	95.6307841426	0.01	139.785580061	0.362449170951	2.01	0.251140291465
12739642	637265280	1849.0	74.896196279	0.676096335138	GZCGUPFRVQAUEE-FSIIMWSLSA-N	1.0	VFRROHXSMXFLSN-KCDKBNATSA-N	direct	637265280	5031.0	100.013676223	0.01	149.792392558	0.338048167569	2.01	0.251105432772
20086284	637270876	1849.0	64.3861581781	0.785302017568	GZCGUPFRVQAUEE-FSIIMWSLSA-N	1.0	VFRROHXSMXFLSN-KCDKBNATSA-N	direct	637270876	15001.0	86.9746941347	0.01	128.772316356	0.392651008784	2.01	0.25101306655
12742414	637265280	1849.0	74.896196279	0.674868010415	GZCGUPFRVQAUEE-FSIIMWSLSA-N	1.0	VFRROHXSMXFLSN-KCDKBNATSA-N	direct	637265280	5031.0	100.013676223	0.01	149.792392558	0.337434005207	2.01	0.250991303559
20087337	637270876	1849.0	69.7189666328	0.724898341902	GZCGUPFRVQAUEE-FSIIMWSLSA-N	1.0	VFRROHXSMXFLSN-KCDKBNATSA-N	direct	637270876	5031.0	95.0762380392	0.01	139.437933266	0.362449170951	2.01	0.250983999125
20087339	637270876	1849.0	69.7189666328	0.724898341902	GZCGUPFRVQAUEE-FSIIMWSLSA-N	1.0	VFRROHXSMXFLSN-KCDKBNATSA-N	direct	637270876	13591.0	93.2604276555	0.01	139.437933266	0.362449170951	2.01	0.250983999125
20087340	637270876	1849.0	69.7189666328	0.724898341902	GZCGUPFRVQAUEE-FSIIMWSLSA-N	1.0	VFRROHXSMXFLSN-KCDKBNATSA-N	direct	637270876	15081.0	93.2604276555	0.01	139.437933266	0.362449170951	2.01	0.250983999125
43385364	637265746	804.0	144.647817482	0.676096335138	GZCGUPFRVQAUEE-FSIIMWSLSA-N	2.0	PPQRONHOSHZGFQ-LMVFSUKVSA-N	direct	637265746	804.0	143.372634143	2.0	286.745268287	0.225365445046	2.01	0.250918352541
43386572	637265746	5144.0	144.647817482	0.676096335138	GZCGUPFRVQAUEE-FSIIMWSLSA-N	2.0	PPQRONHOSHZGFQ-LMVFSUKVSA-N	direct	637265746	5144.0	143.372634143	2.0	286.745268287	0.225365445046	2.01	0.250918352541
25375020	637264991	8273.0	141.124360063	0.692941211858	GZCGUPFRVQAUEE-FSIIMWSLSA-N	2.0	PPQRONHOSHZGFQ-UHFFFAOYSA-N	flat tautomer	637264991	8273.0	139.850780887	2.0	279.701561775	0.230980403953	2.01	0.250901950543
21905051	637270465	401.0	200.0	0.484390856875	GZCGUPFRVQAUEE-FSIIMWSLSA-N	2.0	PPQRONHOSHZGFQ-UHFFFAOYSA-N	flat tautomer	637270465	401.0	200.0	2.0	400.0	0.161463618958	2.01	0.250882401984
21905698	637270465	4605.0	200.0	0.484390856875	GZCGUPFRVQAUEE-FSIIMWSLSA-N	2.0	PPQRONHOSHZGFQ-UHFFFAOYSA-N	flat tautomer	637270465	4605.0	200.0	2.0	400.0	0.161463618958	2.01	0.250882401984
26005695	637265004	5118.0	200.0	0.484390856875	GZCGUPFRVQAUEE-FSIIMWSLSA-N	2.0	PPQRONHOSHZGFQ-LMVFSUKVSA-N	direct	637265004	5118.0	200.0	2.0	400.0	0.161463618958	2.01	0.250882401984
30068228	637265391	4391.0	200.0	0.484390856875	GZCGUPFRVQAUEE-FSIIMWSLSA-N	2.0	PPQRONHOSHZGFQ-UHFFFAOYSA-N	flat tautomer	637265391	4391.0	200.0	2.0	400.0	0.161463618958	2.01	0.250882401984
42662263	637265747	804.0	200.0	0.484390856875	GZCGUPFRVQAUEE-FSIIMWSLSA-N	2.0	PPQRONHOSHZGFQ-LMVFSUKVSA-N	direct	637265747	804.0	200.0	2.0	400.0	0.161463618958	2.01	0.250882401984
42662715	637265747	5144.0	200.0	0.484390856875	GZCGUPFRVQAUEE-FSIIMWSLSA-N	2.0	PPQRONHOSHZGFQ-LMVFSUKVSA-N	direct	637265747	5144.0	200.0	2.0	400.0	0.161463618958	2.01	0.250882401984
54408876	637271863	4391.0	200.0	0.484390856875	GZCGUPFRVQAUEE-FSIIMWSLSA-N	2.0	PPQRONHOSHZGFQ-UHFFFAOYSA-N	flat tautomer	637271863	4391.0	200.0	2.0	400.0	0.161463618958	2.01	0.250882401984
54981387	637270768	2627.0	200.0	0.484390856875	GZCGUPFRVQAUEE-FSIIMWSLSA-N	2.0	PPQRONHOSHZGFQ-LMVFSUKVSA-N	direct	637270768	2627.0	200.0	2.0	400.0	0.161463618958	2.01	0.250882401984
54981424	637270768	6343.0	200.0	0.484390856875	GZCGUPFRVQAUEE-FSIIMWSLSA-N	2.0	PPQRONHOSHZGFQ-UHFFFAOYSA-N	flat tautomer	637270768	6343.0	200.0	2.0	400.0	0.161463618958	2.01	0.250882401984
55006591	637266170	2627.0	200.0	0.484390856875	GZCGUPFRVQAUEE-FSIIMWSLSA-N	2.0	PPQRONHOSHZGFQ-LMVFSUKVSA-N	direct	637266170	2627.0	200.0	2.0	400.0	0.161463618958	2.01	0.250882401984
55006626	637266170	6343.0	200.0	0.484390856875	GZCGUPFRVQAUEE-FSIIMWSLSA-N	2.0	PPQRONHOSHZGFQ-UHFFFAOYSA-N	flat tautomer	637266170	6343.0	200.0	2.0	400.0	0.161463618958	2.01	0.250882401984
55033949	637270934	2627.0	200.0	0.484390856875	GZCGUPFRVQAUEE-FSIIMWSLSA-N	2.0	PPQRONHOSHZGFQ-LMVFSUKVSA-N	direct	637270934	2627.0	200.0	2.0	400.0	0.161463618958	2.01	0.250882401984
55033990	637270934	6343.0	200.0	0.484390856875	GZCGUPFRVQAUEE-FSIIMWSLSA-N	2.0	PPQRONHOSHZGFQ-UHFFFAOYSA-N	flat tautomer	637270934	6343.0	200.0	2.0	400.0	0.161463618958	2.01	0.250882401984
55131206	637264842	5689.0	200.0	0.484390856875	GZCGUPFRVQAUEE-FSIIMWSLSA-N	2.0	PPQRONHOSHZGFQ-UHFFFAOYSA-N	flat tautomer	637264842	5689.0	200.0	2.0	400.0	0.161463618958	2.01	0.250882401984
55443887	637267372	5118.0	200.0	0.484390856875	GZCGUPFRVQAUEE-FSIIMWSLSA-N	2.0	PPQRONHOSHZGFQ-LMVFSUKVSA-N	direct	637267372	5118.0	200.0	2.0	400.0	0.161463618958	2.01	0.250882401984
56227998	637265665	5202.0	200.0	0.484390856875	GZCGUPFRVQAUEE-FSIIMWSLSA-N	2.0	PPQRONHOSHZGFQ-UHFFFAOYSA-N	flat tautomer	637265665	5202.0	200.0	2.0	400.0	0.161463618958	2.01	0.250882401984
17344811	637271826	1849.0	74.585026652	0.676096335138	GZCGUPFRVQAUEE-FSIIMWSLSA-N	1.0	VFRROHXSMXFLSN-KCDKBNATSA-N	direct	637271826	13591.0	99.54668166	0.01	149.170053304	0.338048167569	2.01	0.250844209838
17344812	637271826	1849.0	74.585026652	0.676096335138	GZCGUPFRVQAUEE-FSIIMWSLSA-N	1.0	VFRROHXSMXFLSN-KCDKBNATSA-N	direct	637271826	15081.0	99.54668166	0.01	149.170053304	0.338048167569	2.01	0.250844209838
43399836	637265746	804.0	144.647817482	0.674868010415	GZCGUPFRVQAUEE-FSIIMWSLSA-N	2.0	PPQRONHOSHZGFQ-LMVFSUKVSA-N	direct	637265746	804.0	143.372634143	2.0	286.745268287	0.224956003472	2.01	0.250804308357
43401044	637265746	5144.0	144.647817482	0.674868010415	GZCGUPFRVQAUEE-FSIIMWSLSA-N	2.0	PPQRONHOSHZGFQ-LMVFSUKVSA-N	direct	637265746	5144.0	143.372634143	2.0	286.745268287	0.224956003472	2.01	0.250804308357
20086210	637270876	1849.0	63.5482135645	0.79210401659	GZCGUPFRVQAUEE-FSIIMWSLSA-N	1.0	VFRROHXSMXFLSN-KCDKBNATSA-N	direct	637270876	4365.0	85.30980392	0.01	127.096427129	0.396052008295	2.01	0.250732374461
17348171	637271826	1849.0	74.585026652	0.674868010415	GZCGUPFRVQAUEE-FSIIMWSLSA-N	1.0	VFRROHXSMXFLSN-KCDKBNATSA-N	direct	637271826	13591.0	99.54668166	0.01	149.170053304	0.337434005207	2.01	0.250730199352
17348172	637271826	1849.0	74.585026652	0.674868010415	GZCGUPFRVQAUEE-FSIIMWSLSA-N	1.0	VFRROHXSMXFLSN-KCDKBNATSA-N	direct	637271826	15081.0	99.54668166	0.01	149.170053304	0.337434005207	2.01	0.250730199352
20087244	637270876	1849.0	64.3861581781	0.781188289528	GZCGUPFRVQAUEE-FSIIMWSLSA-N	1.0	VFRROHXSMXFLSN-KCDKBNATSA-N	direct	637270876	15001.0	86.9746941347	0.01	128.772316356	0.390594144764	2.01	0.250683691951
17343182	637271826	1849.0	69.8996294549	0.719247591985	GZCGUPFRVQAUEE-FSIIMWSLSA-N	1.0	VFRROHXSMXFLSN-KCDKBNATSA-N	direct	637271826	4365.0	95.0741724254	0.01	139.79925891	0.359623795993	2.01	0.250655561756
14923658	637267041	1849.0	69.8927900304	0.719247591985	GZCGUPFRVQAUEE-FSIIMWSLSA-N	1.0	VFRROHXSMXFLSN-KCDKBNATSA-N	direct	637267041	4365.0	100.432973634	0.01	139.785580061	0.359623795993	2.01	0.250649430097
14923659	637267041	1849.0	69.8927900304	0.719247591985	GZCGUPFRVQAUEE-FSIIMWSLSA-N	1.0	VFRROHXSMXFLSN-KCDKBNATSA-N	direct	637267041	13591.0	98.8124792792	0.01	139.785580061	0.359623795993	2.01	0.250649430097
14923660	637267041	1849.0	69.8927900304	0.719247591985	GZCGUPFRVQAUEE-FSIIMWSLSA-N	1.0	VFRROHXSMXFLSN-KCDKBNATSA-N	direct	637267041	15081.0	98.8124792792	0.01	139.785580061	0.359623795993	2.01	0.250649430097
14923661	637267041	1849.0	69.8927900304	0.719247591985	GZCGUPFRVQAUEE-FSIIMWSLSA-N	1.0	VFRROHXSMXFLSN-KCDKBNATSA-N	direct	637267041	5031.0	96.9625735021	0.01	139.785580061	0.359623795993	2.01	0.250649430097
14923662	637267041	1849.0	69.8927900304	0.719247591985	GZCGUPFRVQAUEE-FSIIMWSLSA-N	1.0	VFRROHXSMXFLSN-KCDKBNATSA-N	direct	637267041	339.0	96.2781893848	0.01	139.785580061	0.359623795993	2.01	0.250649430097
14923663	637267041	1849.0	69.8927900304	0.719247591985	GZCGUPFRVQAUEE-FSIIMWSLSA-N	1.0	VFRROHXSMXFLSN-KCDKBNATSA-N	direct	637267041	3584.0	96.2781893848	0.01	139.785580061	0.359623795993	2.01	0.250649430097
14923664	637267041	1849.0	69.8927900304	0.719247591985	GZCGUPFRVQAUEE-FSIIMWSLSA-N	1.0	VFRROHXSMXFLSN-KCDKBNATSA-N	direct	637267041	6831.0	96.2781893848	0.01	139.785580061	0.359623795993	2.01	0.250649430097
14923665	637267041	1849.0	69.8927900304	0.719247591985	GZCGUPFRVQAUEE-FSIIMWSLSA-N	1.0	VFRROHXSMXFLSN-KCDKBNATSA-N	direct	637267041	4267.0	95.9065783148	0.01	139.785580061	0.359623795993	2.01	0.250649430097
14923668	637267041	1849.0	69.8927900304	0.719247591985	GZCGUPFRVQAUEE-FSIIMWSLSA-N	1.0	VFRROHXSMXFLSN-KCDKBNATSA-N	direct	637267041	15001.0	95.6307841426	0.01	139.785580061	0.359623795993	2.01	0.250649430097
20086617	637270876	1849.0	69.7189666328	0.719247591985	GZCGUPFRVQAUEE-FSIIMWSLSA-N	1.0	VFRROHXSMXFLSN-KCDKBNATSA-N	direct	637270876	5031.0	95.0762380392	0.01	139.437933266	0.359623795993	2.01	0.250493443235
20086619	637270876	1849.0	69.7189666328	0.719247591985	GZCGUPFRVQAUEE-FSIIMWSLSA-N	1.0	VFRROHXSMXFLSN-KCDKBNATSA-N	direct	637270876	13591.0	93.2604276555	0.01	139.437933266	0.359623795993	2.01	0.250493443235
20086620	637270876	1849.0	69.7189666328	0.719247591985	GZCGUPFRVQAUEE-FSIIMWSLSA-N	1.0	VFRROHXSMXFLSN-KCDKBNATSA-N	direct	637270876	15081.0	93.2604276555	0.01	139.437933266	0.359623795993	2.01	0.250493443235
54866838	637266206	1290.0	143.684029655	0.692941211858	GZCGUPFRVQAUEE-FSIIMWSLSA-N	2.0	PPQRONHOSHZGFQ-LMVFSUKVSA-N	direct	637266206	1290.0	138.779891912	2.0	277.559783824	0.230980403953	2.01	0.250420252949
12741841	637265280	1849.0	72.251811973	0.692941211858	GZCGUPFRVQAUEE-FSIIMWSLSA-N	1.0	VFRROHXSMXFLSN-KCDKBNATSA-N	direct	637265280	339.0	97.19859629	0.01	144.503623946	0.346470605929	2.01	0.250394800608
12741842	637265280	1849.0	72.251811973	0.692941211858	GZCGUPFRVQAUEE-FSIIMWSLSA-N	1.0	VFRROHXSMXFLSN-KCDKBNATSA-N	direct	637265280	3584.0	97.19859629	0.01	144.503623946	0.346470605929	2.01	0.250394800608
12741843	637265280	1849.0	72.251811973	0.692941211858	GZCGUPFRVQAUEE-FSIIMWSLSA-N	1.0	VFRROHXSMXFLSN-KCDKBNATSA-N	direct	637265280	6831.0	97.19859629	0.01	144.503623946	0.346470605929	2.01	0.250394800608
20086330	637270876	1849.0	63.5482135645	0.785302017568	GZCGUPFRVQAUEE-FSIIMWSLSA-N	1.0	VFRROHXSMXFLSN-KCDKBNATSA-N	direct	637270876	4365.0	85.30980392	0.01	127.096427129	0.392651008784	2.01	0.250192356663
55572910	637265688	303.0	167.210419288	0.57572391778	GZCGUPFRVQAUEE-FSIIMWSLSA-N	2.0	PPQRONHOSHZGFQ-UHFFFAOYSA-N	flat tautomer	637265688	303.0	165.935542011	2.0	331.871084022	0.191907972593	2.01	0.250006982551
14925669	637267041	1849.0	68.6179829574	0.724898341902	GZCGUPFRVQAUEE-FSIIMWSLSA-N	1.0	VFRROHXSMXFLSN-KCDKBNATSA-N	direct	637267041	1622.0	92.9430951487	0.01	137.235965915	0.362449170951	2.01	0.249987208244
12741578	637265280	1849.0	71.714442691	0.692941211858	GZCGUPFRVQAUEE-FSIIMWSLSA-N	1.0	VFRROHXSMXFLSN-KCDKBNATSA-N	direct	637265280	4267.0	95.8632794328	0.01	143.428885382	0.346470605929	2.01	0.249927921697
20087290	637270876	1849.0	63.5482135645	0.781188289528	GZCGUPFRVQAUEE-FSIIMWSLSA-N	1.0	VFRROHXSMXFLSN-KCDKBNATSA-N	direct	637270876	4365.0	85.30980392	0.01	127.096427129	0.390594144764	2.01	0.249864058983
14925638	637267041	1849.0	68.4012094932	0.724898341902	GZCGUPFRVQAUEE-FSIIMWSLSA-N	1.0	VFRROHXSMXFLSN-KCDKBNATSA-N	direct	637267041	4005.0	91.288192771	0.01	136.802418986	0.362449170951	2.01	0.249789538087
14925639	637267041	1849.0	68.4012094932	0.724898341902	GZCGUPFRVQAUEE-FSIIMWSLSA-N	1.0	VFRROHXSMXFLSN-KCDKBNATSA-N	direct	637267041	11881.0	91.288192771	0.01	136.802418986	0.362449170951	2.01	0.249789538087
14925640	637267041	1849.0	68.4012094932	0.724898341902	GZCGUPFRVQAUEE-FSIIMWSLSA-N	1.0	VFRROHXSMXFLSN-KCDKBNATSA-N	direct	637267041	13196.0	91.288192771	0.01	136.802418986	0.362449170951	2.01	0.249789538087
20087416	637270876	1849.0	68.2196826879	0.724898341902	GZCGUPFRVQAUEE-FSIIMWSLSA-N	1.0	VFRROHXSMXFLSN-KCDKBNATSA-N	direct	637270876	1622.0	91.251811973	0.01	136.439365376	0.362449170951	2.01	0.249623646676
20087417	637270876	1849.0	68.2196826879	0.724898341902	GZCGUPFRVQAUEE-FSIIMWSLSA-N	1.0	VFRROHXSMXFLSN-KCDKBNATSA-N	direct	637270876	10460.0	91.2240256689	0.01	136.439365376	0.362449170951	2.01	0.249623646676
20087418	637270876	1849.0	68.2196826879	0.724898341902	GZCGUPFRVQAUEE-FSIIMWSLSA-N	1.0	VFRROHXSMXFLSN-KCDKBNATSA-N	direct	637270876	13745.0	91.2240256689	0.01	136.439365376	0.362449170951	2.01	0.249623646676
14923557	637267041	1849.0	68.6179829574	0.719247591985	GZCGUPFRVQAUEE-FSIIMWSLSA-N	1.0	VFRROHXSMXFLSN-KCDKBNATSA-N	direct	637267041	1622.0	92.9430951487	0.01	137.235965915	0.359623795993	2.01	0.249498600613
25375016	637264991	8273.0	141.124360063	0.676096335138	GZCGUPFRVQAUEE-FSIIMWSLSA-N	2.0	PPQRONHOSHZGFQ-UHFFFAOYSA-N	flat tautomer	637264991	8273.0	139.850780887	2.0	279.701561775	0.225365445046	2.01	0.249363040811
55572796	637265688	303.0	167.210419288	0.569263592662	GZCGUPFRVQAUEE-FSIIMWSLSA-N	2.0	PPQRONHOSHZGFQ-UHFFFAOYSA-N	flat tautomer	637265688	303.0	165.935542011	2.0	331.871084022	0.189754530887	2.01	0.249302665969
14923526	637267041	1849.0	68.4012094932	0.719247591985	GZCGUPFRVQAUEE-FSIIMWSLSA-N	1.0	VFRROHXSMXFLSN-KCDKBNATSA-N	direct	637267041	4005.0	91.288192771	0.01	136.802418986	0.359623795993	2.01	0.249301316808
14923527	637267041	1849.0	68.4012094932	0.719247591985	GZCGUPFRVQAUEE-FSIIMWSLSA-N	1.0	VFRROHXSMXFLSN-KCDKBNATSA-N	direct	637267041	11881.0	91.288192771	0.01	136.802418986	0.359623795993	2.01	0.249301316808
14923528	637267041	1849.0	68.4012094932	0.719247591985	GZCGUPFRVQAUEE-FSIIMWSLSA-N	1.0	VFRROHXSMXFLSN-KCDKBNATSA-N	direct	637267041	13196.0	91.288192771	0.01	136.802418986	0.359623795993	2.01	0.249301316808
25375022	637264991	8273.0	141.124360063	0.674868010415	GZCGUPFRVQAUEE-FSIIMWSLSA-N	2.0	PPQRONHOSHZGFQ-UHFFFAOYSA-N	flat tautomer	637264991	8273.0	139.850780887	2.0	279.701561775	0.224956003472	2.01	0.249249703527
25375445	637267183	8273.0	131.482804102	0.724898341902	GZCGUPFRVQAUEE-FSIIMWSLSA-N	2.0	PPQRONHOSHZGFQ-UHFFFAOYSA-N	flat tautomer	637267183	8273.0	130.191114133	2.0	260.382228265	0.241632780634	2.01	0.249246075198
20087389	637270876	1849.0	67.721246399	0.724898341902	GZCGUPFRVQAUEE-FSIIMWSLSA-N	1.0	VFRROHXSMXFLSN-KCDKBNATSA-N	direct	637270876	339.0	90.5867002359	0.01	135.442492798	0.362449170951	2.01	0.24916643316
20087390	637270876	1849.0	67.721246399	0.724898341902	GZCGUPFRVQAUEE-FSIIMWSLSA-N	1.0	VFRROHXSMXFLSN-KCDKBNATSA-N	direct	637270876	3584.0	90.5867002359	0.01	135.442492798	0.362449170951	2.01	0.24916643316
20087391	637270876	1849.0	67.721246399	0.724898341902	GZCGUPFRVQAUEE-FSIIMWSLSA-N	1.0	VFRROHXSMXFLSN-KCDKBNATSA-N	direct	637270876	6831.0	90.5867002359	0.01	135.442492798	0.362449170951	2.01	0.24916643316
20086696	637270876	1849.0	68.2196826879	0.719247591985	GZCGUPFRVQAUEE-FSIIMWSLSA-N	1.0	VFRROHXSMXFLSN-KCDKBNATSA-N	direct	637270876	1622.0	91.251811973	0.01	136.439365376	0.359623795993	2.01	0.249135749637
20086697	637270876	1849.0	68.2196826879	0.719247591985	GZCGUPFRVQAUEE-FSIIMWSLSA-N	1.0	VFRROHXSMXFLSN-KCDKBNATSA-N	direct	637270876	10460.0	91.2240256689	0.01	136.439365376	0.359623795993	2.01	0.249135749637
20086698	637270876	1849.0	68.2196826879	0.719247591985	GZCGUPFRVQAUEE-FSIIMWSLSA-N	1.0	VFRROHXSMXFLSN-KCDKBNATSA-N	direct	637270876	13745.0	91.2240256689	0.01	136.439365376	0.359623795993	2.01	0.249135749637
25435362	637266700	4391.0	123.482804102	0.79210401659	GZCGUPFRVQAUEE-FSIIMWSLSA-N	2.0	PPQRONHOSHZGFQ-UHFFFAOYSA-N	flat tautomer	637266700	4391.0	118.844663963	2.0	237.689327925	0.264034672197	2.01	0.249088794878
20086044	637270876	1849.0	64.3861581781	0.759180192705	GZCGUPFRVQAUEE-FSIIMWSLSA-N	1.0	VFRROHXSMXFLSN-KCDKBNATSA-N	direct	637270876	15001.0	86.9746941347	0.01	128.772316356	0.379590096353	2.01	0.248899124073
54866610	637266206	1290.0	143.684029655	0.676096335138	GZCGUPFRVQAUEE-FSIIMWSLSA-N	2.0	PPQRONHOSHZGFQ-LMVFSUKVSA-N	direct	637266206	1290.0	138.779891912	2.0	277.559783824	0.225365445046	2.01	0.248884297714
12739993	637265280	1849.0	72.251811973	0.676096335138	GZCGUPFRVQAUEE-FSIIMWSLSA-N	1.0	VFRROHXSMXFLSN-KCDKBNATSA-N	direct	637265280	339.0	97.19859629	0.01	144.503623946	0.338048167569	2.01	0.248859001485
12739994	637265280	1849.0	72.251811973	0.676096335138	GZCGUPFRVQAUEE-FSIIMWSLSA-N	1.0	VFRROHXSMXFLSN-KCDKBNATSA-N	direct	637265280	3584.0	97.19859629	0.01	144.503623946	0.338048167569	2.01	0.248859001485
12739995	637265280	1849.0	72.251811973	0.676096335138	GZCGUPFRVQAUEE-FSIIMWSLSA-N	1.0	VFRROHXSMXFLSN-KCDKBNATSA-N	direct	637265280	6831.0	97.19859629	0.01	144.503623946	0.338048167569	2.01	0.248859001485
21926947	637270465	401.0	200.0	0.468929134963	GZCGUPFRVQAUEE-FSIIMWSLSA-N	2.0	PPQRONHOSHZGFQ-UHFFFAOYSA-N	flat tautomer	637270465	401.0	200.0	2.0	400.0	0.156309711654	2.01	0.248855944271
21927594	637270465	4605.0	200.0	0.468929134963	GZCGUPFRVQAUEE-FSIIMWSLSA-N	2.0	PPQRONHOSHZGFQ-UHFFFAOYSA-N	flat tautomer	637270465	4605.0	200.0	2.0	400.0	0.156309711654	2.01	0.248855944271
26005848	637265004	5118.0	200.0	0.468929134963	GZCGUPFRVQAUEE-FSIIMWSLSA-N	2.0	PPQRONHOSHZGFQ-LMVFSUKVSA-N	direct	637265004	5118.0	200.0	2.0	400.0	0.156309711654	2.01	0.248855944271
30068840	637265391	4391.0	200.0	0.468929134963	GZCGUPFRVQAUEE-FSIIMWSLSA-N	2.0	PPQRONHOSHZGFQ-UHFFFAOYSA-N	flat tautomer	637265391	4391.0	200.0	2.0	400.0	0.156309711654	2.01	0.248855944271
42677818	637265747	804.0	200.0	0.468929134963	GZCGUPFRVQAUEE-FSIIMWSLSA-N	2.0	PPQRONHOSHZGFQ-LMVFSUKVSA-N	direct	637265747	804.0	200.0	2.0	400.0	0.156309711654	2.01	0.248855944271
42678270	637265747	5144.0	200.0	0.468929134963	GZCGUPFRVQAUEE-FSIIMWSLSA-N	2.0	PPQRONHOSHZGFQ-LMVFSUKVSA-N	direct	637265747	5144.0	200.0	2.0	400.0	0.156309711654	2.01	0.248855944271
54416424	637271863	4391.0	200.0	0.468929134963	GZCGUPFRVQAUEE-FSIIMWSLSA-N	2.0	PPQRONHOSHZGFQ-UHFFFAOYSA-N	flat tautomer	637271863	4391.0	200.0	2.0	400.0	0.156309711654	2.01	0.248855944271
54982543	637270768	2627.0	200.0	0.468929134963	GZCGUPFRVQAUEE-FSIIMWSLSA-N	2.0	PPQRONHOSHZGFQ-LMVFSUKVSA-N	direct	637270768	2627.0	200.0	2.0	400.0	0.156309711654	2.01	0.248855944271
54982580	637270768	6343.0	200.0	0.468929134963	GZCGUPFRVQAUEE-FSIIMWSLSA-N	2.0	PPQRONHOSHZGFQ-UHFFFAOYSA-N	flat tautomer	637270768	6343.0	200.0	2.0	400.0	0.156309711654	2.01	0.248855944271
55007679	637266170	2627.0	200.0	0.468929134963	GZCGUPFRVQAUEE-FSIIMWSLSA-N	2.0	PPQRONHOSHZGFQ-LMVFSUKVSA-N	direct	637266170	2627.0	200.0	2.0	400.0	0.156309711654	2.01	0.248855944271
55007714	637266170	6343.0	200.0	0.468929134963	GZCGUPFRVQAUEE-FSIIMWSLSA-N	2.0	PPQRONHOSHZGFQ-UHFFFAOYSA-N	flat tautomer	637266170	6343.0	200.0	2.0	400.0	0.156309711654	2.01	0.248855944271
55035241	637270934	2627.0	200.0	0.468929134963	GZCGUPFRVQAUEE-FSIIMWSLSA-N	2.0	PPQRONHOSHZGFQ-LMVFSUKVSA-N	direct	637270934	2627.0	200.0	2.0	400.0	0.156309711654	2.01	0.248855944271
55035282	637270934	6343.0	200.0	0.468929134963	GZCGUPFRVQAUEE-FSIIMWSLSA-N	2.0	PPQRONHOSHZGFQ-UHFFFAOYSA-N	flat tautomer	637270934	6343.0	200.0	2.0	400.0	0.156309711654	2.01	0.248855944271
55131359	637264842	5689.0	200.0	0.468929134963	GZCGUPFRVQAUEE-FSIIMWSLSA-N	2.0	PPQRONHOSHZGFQ-UHFFFAOYSA-N	flat tautomer	637264842	5689.0	200.0	2.0	400.0	0.156309711654	2.01	0.248855944271
55446777	637267372	5118.0	200.0	0.468929134963	GZCGUPFRVQAUEE-FSIIMWSLSA-N	2.0	PPQRONHOSHZGFQ-LMVFSUKVSA-N	direct	637267372	5118.0	200.0	2.0	400.0	0.156309711654	2.01	0.248855944271
56264310	637265665	5202.0	200.0	0.468929134963	GZCGUPFRVQAUEE-FSIIMWSLSA-N	2.0	PPQRONHOSHZGFQ-UHFFFAOYSA-N	flat tautomer	637265665	5202.0	200.0	2.0	400.0	0.156309711654	2.01	0.248855944271
20086404	637270876	1849.0	64.3861581781	0.758279828805	GZCGUPFRVQAUEE-FSIIMWSLSA-N	1.0	VFRROHXSMXFLSN-KCDKBNATSA-N	direct	637270876	15001.0	86.9746941347	0.01	128.772316356	0.379139914403	2.01	0.248825294591
54866952	637266206	1290.0	143.684029655	0.674868010415	GZCGUPFRVQAUEE-FSIIMWSLSA-N	2.0	PPQRONHOSHZGFQ-LMVFSUKVSA-N	direct	637266206	1290.0	138.779891912	2.0	277.559783824	0.224956003472	2.01	0.248771178022
12740212	637265280	1849.0	78.7695510786	0.619265463499	GZCGUPFRVQAUEE-FSIIMWSLSA-N	1.0	VFRROHXSMXFLSN-KCDKBNATSA-N	direct	637265280	13591.0	105.424812155	0.01	157.539102157	0.30963273175	2.01	0.248769899449
12740213	637265280	1849.0	78.7695510786	0.619265463499	GZCGUPFRVQAUEE-FSIIMWSLSA-N	1.0	VFRROHXSMXFLSN-KCDKBNATSA-N	direct	637265280	15081.0	105.424812155	0.01	157.539102157	0.30963273175	2.01	0.248769899449
25375439	637267183	8273.0	131.482804102	0.719247591985	GZCGUPFRVQAUEE-FSIIMWSLSA-N	2.0	PPQRONHOSHZGFQ-UHFFFAOYSA-N	flat tautomer	637267183	8273.0	130.191114133	2.0	260.382228265	0.239749197328	2.01	0.248758916134
12742765	637265280	1849.0	72.251811973	0.674868010415	GZCGUPFRVQAUEE-FSIIMWSLSA-N	1.0	VFRROHXSMXFLSN-KCDKBNATSA-N	direct	637265280	339.0	97.19859629	0.01	144.503623946	0.337434005207	2.01	0.24874589329
12742766	637265280	1849.0	72.251811973	0.674868010415	GZCGUPFRVQAUEE-FSIIMWSLSA-N	1.0	VFRROHXSMXFLSN-KCDKBNATSA-N	direct	637265280	3584.0	97.19859629	0.01	144.503623946	0.337434005207	2.01	0.24874589329
12742767	637265280	1849.0	72.251811973	0.674868010415	GZCGUPFRVQAUEE-FSIIMWSLSA-N	1.0	VFRROHXSMXFLSN-KCDKBNATSA-N	direct	637265280	6831.0	97.19859629	0.01	144.503623946	0.337434005207	2.01	0.24874589329
20086669	637270876	1849.0	67.721246399	0.719247591985	GZCGUPFRVQAUEE-FSIIMWSLSA-N	1.0	VFRROHXSMXFLSN-KCDKBNATSA-N	direct	637270876	339.0	90.5867002359	0.01	135.442492798	0.359623795993	2.01	0.248679429759
20086670	637270876	1849.0	67.721246399	0.719247591985	GZCGUPFRVQAUEE-FSIIMWSLSA-N	1.0	VFRROHXSMXFLSN-KCDKBNATSA-N	direct	637270876	3584.0	90.5867002359	0.01	135.442492798	0.359623795993	2.01	0.248679429759
20086671	637270876	1849.0	67.721246399	0.719247591985	GZCGUPFRVQAUEE-FSIIMWSLSA-N	1.0	VFRROHXSMXFLSN-KCDKBNATSA-N	direct	637270876	6831.0	90.5867002359	0.01	135.442492798	0.359623795993	2.01	0.248679429759
25435403	637266700	4391.0	123.482804102	0.785302017568	GZCGUPFRVQAUEE-FSIIMWSLSA-N	2.0	PPQRONHOSHZGFQ-UHFFFAOYSA-N	flat tautomer	637266700	4391.0	118.844663963	2.0	237.689327925	0.261767339189	2.01	0.24855231696
12739730	637265280	1849.0	71.714442691	0.676096335138	GZCGUPFRVQAUEE-FSIIMWSLSA-N	1.0	VFRROHXSMXFLSN-KCDKBNATSA-N	direct	637265280	4267.0	95.8632794328	0.01	143.428885382	0.338048167569	2.01	0.248394986181
20086524	637270876	1849.0	64.3861581781	0.752804438666	GZCGUPFRVQAUEE-FSIIMWSLSA-N	1.0	VFRROHXSMXFLSN-KCDKBNATSA-N	direct	637270876	15001.0	86.9746941347	0.01	128.772316356	0.376402219333	2.01	0.248374893473
17347102	637271826	1849.0	69.8996294549	0.692941211858	GZCGUPFRVQAUEE-FSIIMWSLSA-N	1.0	VFRROHXSMXFLSN-KCDKBNATSA-N	direct	637271826	4365.0	95.0741724254	0.01	139.79925891	0.346470605929	2.01	0.248331515669
14926122	637267041	1849.0	69.8927900304	0.692941211858	GZCGUPFRVQAUEE-FSIIMWSLSA-N	1.0	VFRROHXSMXFLSN-KCDKBNATSA-N	direct	637267041	4365.0	100.432973634	0.01	139.785580061	0.346470605929	2.01	0.248325440862
14926123	637267041	1849.0	69.8927900304	0.692941211858	GZCGUPFRVQAUEE-FSIIMWSLSA-N	1.0	VFRROHXSMXFLSN-KCDKBNATSA-N	direct	637267041	13591.0	98.8124792792	0.01	139.785580061	0.346470605929	2.01	0.248325440862
14926124	637267041	1849.0	69.8927900304	0.692941211858	GZCGUPFRVQAUEE-FSIIMWSLSA-N	1.0	VFRROHXSMXFLSN-KCDKBNATSA-N	direct	637267041	15081.0	98.8124792792	0.01	139.785580061	0.346470605929	2.01	0.248325440862
14926125	637267041	1849.0	69.8927900304	0.692941211858	GZCGUPFRVQAUEE-FSIIMWSLSA-N	1.0	VFRROHXSMXFLSN-KCDKBNATSA-N	direct	637267041	5031.0	96.9625735021	0.01	139.785580061	0.346470605929	2.01	0.248325440862
14926126	637267041	1849.0	69.8927900304	0.692941211858	GZCGUPFRVQAUEE-FSIIMWSLSA-N	1.0	VFRROHXSMXFLSN-KCDKBNATSA-N	direct	637267041	339.0	96.2781893848	0.01	139.785580061	0.346470605929	2.01	0.248325440862
14926127	637267041	1849.0	69.8927900304	0.692941211858	GZCGUPFRVQAUEE-FSIIMWSLSA-N	1.0	VFRROHXSMXFLSN-KCDKBNATSA-N	direct	637267041	3584.0	96.2781893848	0.01	139.785580061	0.346470605929	2.01	0.248325440862
14926128	637267041	1849.0	69.8927900304	0.692941211858	GZCGUPFRVQAUEE-FSIIMWSLSA-N	1.0	VFRROHXSMXFLSN-KCDKBNATSA-N	direct	637267041	6831.0	96.2781893848	0.01	139.785580061	0.346470605929	2.01	0.248325440862
14926129	637267041	1849.0	69.8927900304	0.692941211858	GZCGUPFRVQAUEE-FSIIMWSLSA-N	1.0	VFRROHXSMXFLSN-KCDKBNATSA-N	direct	637267041	4267.0	95.9065783148	0.01	139.785580061	0.346470605929	2.01	0.248325440862
14926132	637267041	1849.0	69.8927900304	0.692941211858	GZCGUPFRVQAUEE-FSIIMWSLSA-N	1.0	VFRROHXSMXFLSN-KCDKBNATSA-N	direct	637267041	15001.0	95.6307841426	0.01	139.785580061	0.346470605929	2.01	0.248325440862
12742502	637265280	1849.0	71.714442691	0.674868010415	GZCGUPFRVQAUEE-FSIIMWSLSA-N	1.0	VFRROHXSMXFLSN-KCDKBNATSA-N	direct	637265280	4267.0	95.8632794328	0.01	143.428885382	0.337434005207	2.01	0.248282088884
25435731	637266700	4391.0	123.482804102	0.781188289528	GZCGUPFRVQAUEE-FSIIMWSLSA-N	2.0	PPQRONHOSHZGFQ-UHFFFAOYSA-N	flat tautomer	637266700	4391.0	118.844663963	2.0	237.689327925	0.260396096509	2.01	0.248226171309
20087457	637270876	1849.0	69.7189666328	0.692941211858	GZCGUPFRVQAUEE-FSIIMWSLSA-N	1.0	VFRROHXSMXFLSN-KCDKBNATSA-N	direct	637270876	5031.0	95.0762380392	0.01	139.437933266	0.346470605929	2.01	0.24817090029
20087459	637270876	1849.0	69.7189666328	0.692941211858	GZCGUPFRVQAUEE-FSIIMWSLSA-N	1.0	VFRROHXSMXFLSN-KCDKBNATSA-N	direct	637270876	13591.0	93.2604276555	0.01	139.437933266	0.346470605929	2.01	0.24817090029
20087460	637270876	1849.0	69.7189666328	0.692941211858	GZCGUPFRVQAUEE-FSIIMWSLSA-N	1.0	VFRROHXSMXFLSN-KCDKBNATSA-N	direct	637270876	15081.0	93.2604276555	0.01	139.437933266	0.346470605929	2.01	0.24817090029
20086090	637270876	1849.0	63.5482135645	0.759180192705	GZCGUPFRVQAUEE-FSIIMWSLSA-N	1.0	VFRROHXSMXFLSN-KCDKBNATSA-N	direct	637270876	4365.0	85.30980392	0.01	127.096427129	0.379590096353	2.01	0.248085325911
20086450	637270876	1849.0	63.5482135645	0.758279828805	GZCGUPFRVQAUEE-FSIIMWSLSA-N	1.0	VFRROHXSMXFLSN-KCDKBNATSA-N	direct	637270876	4365.0	85.30980392	0.01	127.096427129	0.379139914403	2.01	0.248011737822
21928235	637270465	401.0	200.0	0.461383255359	GZCGUPFRVQAUEE-FSIIMWSLSA-N	2.0	PPQRONHOSHZGFQ-UHFFFAOYSA-N	flat tautomer	637270465	401.0	200.0	2.0	400.0	0.153794418453	2.01	0.247848715231
21928882	637270465	4605.0	200.0	0.461383255359	GZCGUPFRVQAUEE-FSIIMWSLSA-N	2.0	PPQRONHOSHZGFQ-UHFFFAOYSA-N	flat tautomer	637270465	4605.0	200.0	2.0	400.0	0.153794418453	2.01	0.247848715231
26005857	637265004	5118.0	200.0	0.461383255359	GZCGUPFRVQAUEE-FSIIMWSLSA-N	2.0	PPQRONHOSHZGFQ-LMVFSUKVSA-N	direct	637265004	5118.0	200.0	2.0	400.0	0.153794418453	2.01	0.247848715231
30068876	637265391	4391.0	200.0	0.461383255359	GZCGUPFRVQAUEE-FSIIMWSLSA-N	2.0	PPQRONHOSHZGFQ-UHFFFAOYSA-N	flat tautomer	637265391	4391.0	200.0	2.0	400.0	0.153794418453	2.01	0.247848715231
42678733	637265747	804.0	200.0	0.461383255359	GZCGUPFRVQAUEE-FSIIMWSLSA-N	2.0	PPQRONHOSHZGFQ-LMVFSUKVSA-N	direct	637265747	804.0	200.0	2.0	400.0	0.153794418453	2.01	0.247848715231
42679185	637265747	5144.0	200.0	0.461383255359	GZCGUPFRVQAUEE-FSIIMWSLSA-N	2.0	PPQRONHOSHZGFQ-LMVFSUKVSA-N	direct	637265747	5144.0	200.0	2.0	400.0	0.153794418453	2.01	0.247848715231
54416868	637271863	4391.0	200.0	0.461383255359	GZCGUPFRVQAUEE-FSIIMWSLSA-N	2.0	PPQRONHOSHZGFQ-UHFFFAOYSA-N	flat tautomer	637271863	4391.0	200.0	2.0	400.0	0.153794418453	2.01	0.247848715231
54982611	637270768	2627.0	200.0	0.461383255359	GZCGUPFRVQAUEE-FSIIMWSLSA-N	2.0	PPQRONHOSHZGFQ-LMVFSUKVSA-N	direct	637270768	2627.0	200.0	2.0	400.0	0.153794418453	2.01	0.247848715231
54982648	637270768	6343.0	200.0	0.461383255359	GZCGUPFRVQAUEE-FSIIMWSLSA-N	2.0	PPQRONHOSHZGFQ-UHFFFAOYSA-N	flat tautomer	637270768	6343.0	200.0	2.0	400.0	0.153794418453	2.01	0.247848715231
55007743	637266170	2627.0	200.0	0.461383255359	GZCGUPFRVQAUEE-FSIIMWSLSA-N	2.0	PPQRONHOSHZGFQ-LMVFSUKVSA-N	direct	637266170	2627.0	200.0	2.0	400.0	0.153794418453	2.01	0.247848715231
55007778	637266170	6343.0	200.0	0.461383255359	GZCGUPFRVQAUEE-FSIIMWSLSA-N	2.0	PPQRONHOSHZGFQ-UHFFFAOYSA-N	flat tautomer	637266170	6343.0	200.0	2.0	400.0	0.153794418453	2.01	0.247848715231
55035317	637270934	2627.0	200.0	0.461383255359	GZCGUPFRVQAUEE-FSIIMWSLSA-N	2.0	PPQRONHOSHZGFQ-LMVFSUKVSA-N	direct	637270934	2627.0	200.0	2.0	400.0	0.153794418453	2.01	0.247848715231
55035358	637270934	6343.0	200.0	0.461383255359	GZCGUPFRVQAUEE-FSIIMWSLSA-N	2.0	PPQRONHOSHZGFQ-UHFFFAOYSA-N	flat tautomer	637270934	6343.0	200.0	2.0	400.0	0.153794418453	2.01	0.247848715231
55131368	637264842	5689.0	200.0	0.461383255359	GZCGUPFRVQAUEE-FSIIMWSLSA-N	2.0	PPQRONHOSHZGFQ-UHFFFAOYSA-N	flat tautomer	637264842	5689.0	200.0	2.0	400.0	0.153794418453	2.01	0.247848715231
55446947	637267372	5118.0	200.0	0.461383255359	GZCGUPFRVQAUEE-FSIIMWSLSA-N	2.0	PPQRONHOSHZGFQ-LMVFSUKVSA-N	direct	637267372	5118.0	200.0	2.0	400.0	0.153794418453	2.01	0.247848715231
56266446	637265665	5202.0	200.0	0.461383255359	GZCGUPFRVQAUEE-FSIIMWSLSA-N	2.0	PPQRONHOSHZGFQ-UHFFFAOYSA-N	flat tautomer	637265665	5202.0	200.0	2.0	400.0	0.153794418453	2.01	0.247848715231
20086570	637270876	1849.0	63.5482135645	0.752804438666	GZCGUPFRVQAUEE-FSIIMWSLSA-N	1.0	VFRROHXSMXFLSN-KCDKBNATSA-N	direct	637270876	4365.0	85.30980392	0.01	127.096427129	0.376402219333	2.01	0.247562809331
12740159	637265280	1849.0	76.9746941347	0.619265463499	GZCGUPFRVQAUEE-FSIIMWSLSA-N	1.0	VFRROHXSMXFLSN-KCDKBNATSA-N	direct	637265280	4365.0	103.154281982	0.01	153.949388269	0.30963273175	2.01	0.247340498077
14926021	637267041	1849.0	68.6179829574	0.692941211858	GZCGUPFRVQAUEE-FSIIMWSLSA-N	1.0	VFRROHXSMXFLSN-KCDKBNATSA-N	direct	637267041	1622.0	92.9430951487	0.01	137.235965915	0.346470605929	2.01	0.247185281721
14925990	637267041	1849.0	68.4012094932	0.692941211858	GZCGUPFRVQAUEE-FSIIMWSLSA-N	1.0	VFRROHXSMXFLSN-KCDKBNATSA-N	direct	637267041	4005.0	91.288192771	0.01	136.802418986	0.346470605929	2.01	0.246989827106
14925991	637267041	1849.0	68.4012094932	0.692941211858	GZCGUPFRVQAUEE-FSIIMWSLSA-N	1.0	VFRROHXSMXFLSN-KCDKBNATSA-N	direct	637267041	11881.0	91.288192771	0.01	136.802418986	0.346470605929	2.01	0.246989827106
14925992	637267041	1849.0	68.4012094932	0.692941211858	GZCGUPFRVQAUEE-FSIIMWSLSA-N	1.0	VFRROHXSMXFLSN-KCDKBNATSA-N	direct	637267041	13196.0	91.288192771	0.01	136.802418986	0.346470605929	2.01	0.246989827106
20087536	637270876	1849.0	68.2196826879	0.692941211858	GZCGUPFRVQAUEE-FSIIMWSLSA-N	1.0	VFRROHXSMXFLSN-KCDKBNATSA-N	direct	637270876	1622.0	91.251811973	0.01	136.439365376	0.346470605929	2.01	0.246825795052
20087537	637270876	1849.0	68.2196826879	0.692941211858	GZCGUPFRVQAUEE-FSIIMWSLSA-N	1.0	VFRROHXSMXFLSN-KCDKBNATSA-N	direct	637270876	10460.0	91.2240256689	0.01	136.439365376	0.346470605929	2.01	0.246825795052
20087538	637270876	1849.0	68.2196826879	0.692941211858	GZCGUPFRVQAUEE-FSIIMWSLSA-N	1.0	VFRROHXSMXFLSN-KCDKBNATSA-N	direct	637270876	13745.0	91.2240256689	0.01	136.439365376	0.346470605929	2.01	0.246825795052
17344862	637271826	1849.0	69.8996294549	0.676096335138	GZCGUPFRVQAUEE-FSIIMWSLSA-N	1.0	VFRROHXSMXFLSN-KCDKBNATSA-N	direct	637271826	4365.0	95.0741724254	0.01	139.79925891	0.338048167569	2.01	0.246808371725
14924714	637267041	1849.0	69.8927900304	0.676096335138	GZCGUPFRVQAUEE-FSIIMWSLSA-N	1.0	VFRROHXSMXFLSN-KCDKBNATSA-N	direct	637267041	4365.0	100.432973634	0.01	139.785580061	0.338048167569	2.01	0.246802334179
14924715	637267041	1849.0	69.8927900304	0.676096335138	GZCGUPFRVQAUEE-FSIIMWSLSA-N	1.0	VFRROHXSMXFLSN-KCDKBNATSA-N	direct	637267041	13591.0	98.8124792792	0.01	139.785580061	0.338048167569	2.01	0.246802334179
14924716	637267041	1849.0	69.8927900304	0.676096335138	GZCGUPFRVQAUEE-FSIIMWSLSA-N	1.0	VFRROHXSMXFLSN-KCDKBNATSA-N	direct	637267041	15081.0	98.8124792792	0.01	139.785580061	0.338048167569	2.01	0.246802334179
14924717	637267041	1849.0	69.8927900304	0.676096335138	GZCGUPFRVQAUEE-FSIIMWSLSA-N	1.0	VFRROHXSMXFLSN-KCDKBNATSA-N	direct	637267041	5031.0	96.9625735021	0.01	139.785580061	0.338048167569	2.01	0.246802334179
14924718	637267041	1849.0	69.8927900304	0.676096335138	GZCGUPFRVQAUEE-FSIIMWSLSA-N	1.0	VFRROHXSMXFLSN-KCDKBNATSA-N	direct	637267041	339.0	96.2781893848	0.01	139.785580061	0.338048167569	2.01	0.246802334179
14924719	637267041	1849.0	69.8927900304	0.676096335138	GZCGUPFRVQAUEE-FSIIMWSLSA-N	1.0	VFRROHXSMXFLSN-KCDKBNATSA-N	direct	637267041	3584.0	96.2781893848	0.01	139.785580061	0.338048167569	2.01	0.246802334179
14924720	637267041	1849.0	69.8927900304	0.676096335138	GZCGUPFRVQAUEE-FSIIMWSLSA-N	1.0	VFRROHXSMXFLSN-KCDKBNATSA-N	direct	637267041	6831.0	96.2781893848	0.01	139.785580061	0.338048167569	2.01	0.246802334179
14924721	637267041	1849.0	69.8927900304	0.676096335138	GZCGUPFRVQAUEE-FSIIMWSLSA-N	1.0	VFRROHXSMXFLSN-KCDKBNATSA-N	direct	637267041	4267.0	95.9065783148	0.01	139.785580061	0.338048167569	2.01	0.246802334179
14924724	637267041	1849.0	69.8927900304	0.676096335138	GZCGUPFRVQAUEE-FSIIMWSLSA-N	1.0	VFRROHXSMXFLSN-KCDKBNATSA-N	direct	637267041	15001.0	95.6307841426	0.01	139.785580061	0.338048167569	2.01	0.246802334179
17348222	637271826	1849.0	69.8996294549	0.674868010415	GZCGUPFRVQAUEE-FSIIMWSLSA-N	1.0	VFRROHXSMXFLSN-KCDKBNATSA-N	direct	637271826	4365.0	95.0741724254	0.01	139.79925891	0.337434005207	2.01	0.246696195557
14926826	637267041	1849.0	69.8927900304	0.674868010415	GZCGUPFRVQAUEE-FSIIMWSLSA-N	1.0	VFRROHXSMXFLSN-KCDKBNATSA-N	direct	637267041	4365.0	100.432973634	0.01	139.785580061	0.337434005207	2.01	0.246690160754
14926827	637267041	1849.0	69.8927900304	0.674868010415	GZCGUPFRVQAUEE-FSIIMWSLSA-N	1.0	VFRROHXSMXFLSN-KCDKBNATSA-N	direct	637267041	13591.0	98.8124792792	0.01	139.785580061	0.337434005207	2.01	0.246690160754
14926828	637267041	1849.0	69.8927900304	0.674868010415	GZCGUPFRVQAUEE-FSIIMWSLSA-N	1.0	VFRROHXSMXFLSN-KCDKBNATSA-N	direct	637267041	15081.0	98.8124792792	0.01	139.785580061	0.337434005207	2.01	0.246690160754
14926829	637267041	1849.0	69.8927900304	0.674868010415	GZCGUPFRVQAUEE-FSIIMWSLSA-N	1.0	VFRROHXSMXFLSN-KCDKBNATSA-N	direct	637267041	5031.0	96.9625735021	0.01	139.785580061	0.337434005207	2.01	0.246690160754
14926830	637267041	1849.0	69.8927900304	0.674868010415	GZCGUPFRVQAUEE-FSIIMWSLSA-N	1.0	VFRROHXSMXFLSN-KCDKBNATSA-N	direct	637267041	339.0	96.2781893848	0.01	139.785580061	0.337434005207	2.01	0.246690160754
14926831	637267041	1849.0	69.8927900304	0.674868010415	GZCGUPFRVQAUEE-FSIIMWSLSA-N	1.0	VFRROHXSMXFLSN-KCDKBNATSA-N	direct	637267041	3584.0	96.2781893848	0.01	139.785580061	0.337434005207	2.01	0.246690160754
14926832	637267041	1849.0	69.8927900304	0.674868010415	GZCGUPFRVQAUEE-FSIIMWSLSA-N	1.0	VFRROHXSMXFLSN-KCDKBNATSA-N	direct	637267041	6831.0	96.2781893848	0.01	139.785580061	0.337434005207	2.01	0.246690160754
14926833	637267041	1849.0	69.8927900304	0.674868010415	GZCGUPFRVQAUEE-FSIIMWSLSA-N	1.0	VFRROHXSMXFLSN-KCDKBNATSA-N	direct	637267041	4267.0	95.9065783148	0.01	139.785580061	0.337434005207	2.01	0.246690160754
14926836	637267041	1849.0	69.8927900304	0.674868010415	GZCGUPFRVQAUEE-FSIIMWSLSA-N	1.0	VFRROHXSMXFLSN-KCDKBNATSA-N	direct	637267041	15001.0	95.6307841426	0.01	139.785580061	0.337434005207	2.01	0.246690160754
20086977	637270876	1849.0	69.7189666328	0.676096335138	GZCGUPFRVQAUEE-FSIIMWSLSA-N	1.0	VFRROHXSMXFLSN-KCDKBNATSA-N	direct	637270876	5031.0	95.0762380392	0.01	139.437933266	0.338048167569	2.01	0.246648741483
20086979	637270876	1849.0	69.7189666328	0.676096335138	GZCGUPFRVQAUEE-FSIIMWSLSA-N	1.0	VFRROHXSMXFLSN-KCDKBNATSA-N	direct	637270876	13591.0	93.2604276555	0.01	139.437933266	0.338048167569	2.01	0.246648741483
20086980	637270876	1849.0	69.7189666328	0.676096335138	GZCGUPFRVQAUEE-FSIIMWSLSA-N	1.0	VFRROHXSMXFLSN-KCDKBNATSA-N	direct	637270876	15081.0	93.2604276555	0.01	139.437933266	0.338048167569	2.01	0.246648741483
20087697	637270876	1849.0	69.7189666328	0.674868010415	GZCGUPFRVQAUEE-FSIIMWSLSA-N	1.0	VFRROHXSMXFLSN-KCDKBNATSA-N	direct	637270876	5031.0	95.0762380392	0.01	139.437933266	0.337434005207	2.01	0.246536637867
20087699	637270876	1849.0	69.7189666328	0.674868010415	GZCGUPFRVQAUEE-FSIIMWSLSA-N	1.0	VFRROHXSMXFLSN-KCDKBNATSA-N	direct	637270876	13591.0	93.2604276555	0.01	139.437933266	0.337434005207	2.01	0.246536637867
20087700	637270876	1849.0	69.7189666328	0.674868010415	GZCGUPFRVQAUEE-FSIIMWSLSA-N	1.0	VFRROHXSMXFLSN-KCDKBNATSA-N	direct	637270876	15081.0	93.2604276555	0.01	139.437933266	0.337434005207	2.01	0.246536637867
25435321	637266700	4391.0	123.482804102	0.759180192705	GZCGUPFRVQAUEE-FSIIMWSLSA-N	2.0	PPQRONHOSHZGFQ-UHFFFAOYSA-N	flat tautomer	637266700	4391.0	118.844663963	2.0	237.689327925	0.253060064235	2.01	0.246459098037
25375446	637267183	8273.0	131.482804102	0.692941211858	GZCGUPFRVQAUEE-FSIIMWSLSA-N	2.0	PPQRONHOSHZGFQ-UHFFFAOYSA-N	flat tautomer	637267183	8273.0	130.191114133	2.0	260.382228265	0.230980403953	2.01	0.246452455501
25435444	637266700	4391.0	123.482804102	0.758279828805	GZCGUPFRVQAUEE-FSIIMWSLSA-N	2.0	PPQRONHOSHZGFQ-UHFFFAOYSA-N	flat tautomer	637266700	4391.0	118.844663963	2.0	237.689327925	0.252759942935	2.01	0.246385992326
20087509	637270876	1849.0	67.721246399	0.692941211858	GZCGUPFRVQAUEE-FSIIMWSLSA-N	1.0	VFRROHXSMXFLSN-KCDKBNATSA-N	direct	637270876	339.0	90.5867002359	0.01	135.442492798	0.346470605929	2.01	0.246373706113
20087510	637270876	1849.0	67.721246399	0.692941211858	GZCGUPFRVQAUEE-FSIIMWSLSA-N	1.0	VFRROHXSMXFLSN-KCDKBNATSA-N	direct	637270876	3584.0	90.5867002359	0.01	135.442492798	0.346470605929	2.01	0.246373706113
20087511	637270876	1849.0	67.721246399	0.692941211858	GZCGUPFRVQAUEE-FSIIMWSLSA-N	1.0	VFRROHXSMXFLSN-KCDKBNATSA-N	direct	637270876	6831.0	90.5867002359	0.01	135.442492798	0.346470605929	2.01	0.246373706113
50623437	637264841	3397.0	96.714442691	0.484390856875	GZCGUPFRVQAUEE-FSIIMWSLSA-N	1.0	PZDOWFGHCNHPQD-OQPGPFOOSA-N	direct	637264841	6711.0	200.0	0.01	193.428885382	0.242195428437	2.01	0.246269620236
50623438	637264841	3397.0	96.714442691	0.484390856875	GZCGUPFRVQAUEE-FSIIMWSLSA-N	1.0	PZDOWFGHCNHPQD-OQPGPFOOSA-N	direct	637264841	6716.0	200.0	0.01	193.428885382	0.242195428437	2.01	0.246269620236
50623439	637264841	3397.0	96.714442691	0.484390856875	GZCGUPFRVQAUEE-FSIIMWSLSA-N	1.0	PZDOWFGHCNHPQD-OQPGPFOOSA-N	direct	637264841	6718.0	200.0	0.01	193.428885382	0.242195428437	2.01	0.246269620236
50623440	637264841	3397.0	96.714442691	0.484390856875	GZCGUPFRVQAUEE-FSIIMWSLSA-N	1.0	PZDOWFGHCNHPQD-OQPGPFOOSA-N	direct	637264841	6727.0	200.0	0.01	193.428885382	0.242195428437	2.01	0.246269620236
50623441	637264841	3397.0	96.714442691	0.484390856875	GZCGUPFRVQAUEE-FSIIMWSLSA-N	1.0	PZDOWFGHCNHPQD-OQPGPFOOSA-N	direct	637264841	6734.0	200.0	0.01	193.428885382	0.242195428437	2.01	0.246269620236
20087364	637270876	1849.0	64.3861581781	0.724898341902	GZCGUPFRVQAUEE-FSIIMWSLSA-N	1.0	VFRROHXSMXFLSN-KCDKBNATSA-N	direct	637270876	15001.0	86.9746941347	0.01	128.772316356	0.362449170951	2.01	0.246040401847
25435485	637266700	4391.0	123.482804102	0.752804438666	GZCGUPFRVQAUEE-FSIIMWSLSA-N	2.0	PPQRONHOSHZGFQ-UHFFFAOYSA-N	flat tautomer	637266700	4391.0	118.844663963	2.0	237.689327925	0.250934812889	2.01	0.245940006613
17345786	637271826	1849.0	75.151810883	0.619265463499	GZCGUPFRVQAUEE-FSIIMWSLSA-N	1.0	VFRROHXSMXFLSN-KCDKBNATSA-N	direct	637271826	5031.0	100.903089987	0.01	150.303621766	0.30963273175	2.01	0.245862956964
21929523	637270465	401.0	200.0	0.445577390644	GZCGUPFRVQAUEE-FSIIMWSLSA-N	2.0	PPQRONHOSHZGFQ-UHFFFAOYSA-N	flat tautomer	637270465	401.0	200.0	2.0	400.0	0.148525796881	2.01	0.245698214944
21930170	637270465	4605.0	200.0	0.445577390644	GZCGUPFRVQAUEE-FSIIMWSLSA-N	2.0	PPQRONHOSHZGFQ-UHFFFAOYSA-N	flat tautomer	637270465	4605.0	200.0	2.0	400.0	0.148525796881	2.01	0.245698214944
26005866	637265004	5118.0	200.0	0.445577390644	GZCGUPFRVQAUEE-FSIIMWSLSA-N	2.0	PPQRONHOSHZGFQ-LMVFSUKVSA-N	direct	637265004	5118.0	200.0	2.0	400.0	0.148525796881	2.01	0.245698214944
30068912	637265391	4391.0	200.0	0.445577390644	GZCGUPFRVQAUEE-FSIIMWSLSA-N	2.0	PPQRONHOSHZGFQ-UHFFFAOYSA-N	flat tautomer	637265391	4391.0	200.0	2.0	400.0	0.148525796881	2.01	0.245698214944
42679648	637265747	804.0	200.0	0.445577390644	GZCGUPFRVQAUEE-FSIIMWSLSA-N	2.0	PPQRONHOSHZGFQ-LMVFSUKVSA-N	direct	637265747	804.0	200.0	2.0	400.0	0.148525796881	2.01	0.245698214944
42680100	637265747	5144.0	200.0	0.445577390644	GZCGUPFRVQAUEE-FSIIMWSLSA-N	2.0	PPQRONHOSHZGFQ-LMVFSUKVSA-N	direct	637265747	5144.0	200.0	2.0	400.0	0.148525796881	2.01	0.245698214944
54417312	637271863	4391.0	200.0	0.445577390644	GZCGUPFRVQAUEE-FSIIMWSLSA-N	2.0	PPQRONHOSHZGFQ-UHFFFAOYSA-N	flat tautomer	637271863	4391.0	200.0	2.0	400.0	0.148525796881	2.01	0.245698214944
54982679	637270768	2627.0	200.0	0.445577390644	GZCGUPFRVQAUEE-FSIIMWSLSA-N	2.0	PPQRONHOSHZGFQ-LMVFSUKVSA-N	direct	637270768	2627.0	200.0	2.0	400.0	0.148525796881	2.01	0.245698214944
54982716	637270768	6343.0	200.0	0.445577390644	GZCGUPFRVQAUEE-FSIIMWSLSA-N	2.0	PPQRONHOSHZGFQ-UHFFFAOYSA-N	flat tautomer	637270768	6343.0	200.0	2.0	400.0	0.148525796881	2.01	0.245698214944
55007807	637266170	2627.0	200.0	0.445577390644	GZCGUPFRVQAUEE-FSIIMWSLSA-N	2.0	PPQRONHOSHZGFQ-LMVFSUKVSA-N	direct	637266170	2627.0	200.0	2.0	400.0	0.148525796881	2.01	0.245698214944
55007842	637266170	6343.0	200.0	0.445577390644	GZCGUPFRVQAUEE-FSIIMWSLSA-N	2.0	PPQRONHOSHZGFQ-UHFFFAOYSA-N	flat tautomer	637266170	6343.0	200.0	2.0	400.0	0.148525796881	2.01	0.245698214944
55035393	637270934	2627.0	200.0	0.445577390644	GZCGUPFRVQAUEE-FSIIMWSLSA-N	2.0	PPQRONHOSHZGFQ-LMVFSUKVSA-N	direct	637270934	2627.0	200.0	2.0	400.0	0.148525796881	2.01	0.245698214944
55035434	637270934	6343.0	200.0	0.445577390644	GZCGUPFRVQAUEE-FSIIMWSLSA-N	2.0	PPQRONHOSHZGFQ-UHFFFAOYSA-N	flat tautomer	637270934	6343.0	200.0	2.0	400.0	0.148525796881	2.01	0.245698214944
55131377	637264842	5689.0	200.0	0.445577390644	GZCGUPFRVQAUEE-FSIIMWSLSA-N	2.0	PPQRONHOSHZGFQ-UHFFFAOYSA-N	flat tautomer	637264842	5689.0	200.0	2.0	400.0	0.148525796881	2.01	0.245698214944
55447117	637267372	5118.0	200.0	0.445577390644	GZCGUPFRVQAUEE-FSIIMWSLSA-N	2.0	PPQRONHOSHZGFQ-LMVFSUKVSA-N	direct	637267372	5118.0	200.0	2.0	400.0	0.148525796881	2.01	0.245698214944
56268582	637265665	5202.0	200.0	0.445577390644	GZCGUPFRVQAUEE-FSIIMWSLSA-N	2.0	PPQRONHOSHZGFQ-UHFFFAOYSA-N	flat tautomer	637265665	5202.0	200.0	2.0	400.0	0.148525796881	2.01	0.245698214944
14924613	637267041	1849.0	68.6179829574	0.676096335138	GZCGUPFRVQAUEE-FSIIMWSLSA-N	1.0	VFRROHXSMXFLSN-KCDKBNATSA-N	direct	637267041	1622.0	92.9430951487	0.01	137.235965915	0.338048167569	2.01	0.245669168215
12740104	637265280	1849.0	74.896196279	0.619265463499	GZCGUPFRVQAUEE-FSIIMWSLSA-N	1.0	VFRROHXSMXFLSN-KCDKBNATSA-N	direct	637265280	5031.0	100.013676223	0.01	149.792392558	0.30963273175	2.01	0.245653625742
20086644	637270876	1849.0	64.3861581781	0.719247591985	GZCGUPFRVQAUEE-FSIIMWSLSA-N	1.0	VFRROHXSMXFLSN-KCDKBNATSA-N	direct	637270876	15001.0	86.9746941347	0.01	128.772316356	0.359623795993	2.01	0.245559508369
14926725	637267041	1849.0	68.6179829574	0.674868010415	GZCGUPFRVQAUEE-FSIIMWSLSA-N	1.0	VFRROHXSMXFLSN-KCDKBNATSA-N	direct	637267041	1622.0	92.9430951487	0.01	137.235965915	0.337434005207	2.01	0.245557509823
14924582	637267041	1849.0	68.4012094932	0.676096335138	GZCGUPFRVQAUEE-FSIIMWSLSA-N	1.0	VFRROHXSMXFLSN-KCDKBNATSA-N	direct	637267041	4005.0	91.288192771	0.01	136.802418986	0.338048167569	2.01	0.245474912423
14924583	637267041	1849.0	68.4012094932	0.676096335138	GZCGUPFRVQAUEE-FSIIMWSLSA-N	1.0	VFRROHXSMXFLSN-KCDKBNATSA-N	direct	637267041	11881.0	91.288192771	0.01	136.802418986	0.338048167569	2.01	0.245474912423
14924584	637267041	1849.0	68.4012094932	0.676096335138	GZCGUPFRVQAUEE-FSIIMWSLSA-N	1.0	VFRROHXSMXFLSN-KCDKBNATSA-N	direct	637267041	13196.0	91.288192771	0.01	136.802418986	0.338048167569	2.01	0.245474912423
12739288	637265280	1849.0	78.7695510786	0.587092328571	GZCGUPFRVQAUEE-FSIIMWSLSA-N	1.0	VFRROHXSMXFLSN-KCDKBNATSA-N	direct	637265280	13591.0	105.424812155	0.01	157.539102157	0.293546164286	2.01	0.245473840331
12739289	637265280	1849.0	78.7695510786	0.587092328571	GZCGUPFRVQAUEE-FSIIMWSLSA-N	1.0	VFRROHXSMXFLSN-KCDKBNATSA-N	direct	637265280	15081.0	105.424812155	0.01	157.539102157	0.293546164286	2.01	0.245473840331
43387776	637265746	804.0	144.647817482	0.619265463499	GZCGUPFRVQAUEE-FSIIMWSLSA-N	2.0	PPQRONHOSHZGFQ-LMVFSUKVSA-N	direct	637265746	804.0	143.372634143	2.0	286.745268287	0.206421821166	2.01	0.245470607253
43388984	637265746	5144.0	144.647817482	0.619265463499	GZCGUPFRVQAUEE-FSIIMWSLSA-N	2.0	PPQRONHOSHZGFQ-LMVFSUKVSA-N	direct	637265746	5144.0	143.372634143	2.0	286.745268287	0.206421821166	2.01	0.245470607253
17345371	637271826	1849.0	74.585026652	0.619265463499	GZCGUPFRVQAUEE-FSIIMWSLSA-N	1.0	VFRROHXSMXFLSN-KCDKBNATSA-N	direct	637271826	13591.0	99.54668166	0.01	149.170053304	0.30963273175	2.01	0.245398074279
17345372	637271826	1849.0	74.585026652	0.619265463499	GZCGUPFRVQAUEE-FSIIMWSLSA-N	1.0	VFRROHXSMXFLSN-KCDKBNATSA-N	direct	637271826	15081.0	99.54668166	0.01	149.170053304	0.30963273175	2.01	0.245398074279
14926694	637267041	1849.0	68.4012094932	0.674868010415	GZCGUPFRVQAUEE-FSIIMWSLSA-N	1.0	VFRROHXSMXFLSN-KCDKBNATSA-N	direct	637267041	4005.0	91.288192771	0.01	136.802418986	0.337434005207	2.01	0.245363342321
14926695	637267041	1849.0	68.4012094932	0.674868010415	GZCGUPFRVQAUEE-FSIIMWSLSA-N	1.0	VFRROHXSMXFLSN-KCDKBNATSA-N	direct	637267041	11881.0	91.288192771	0.01	136.802418986	0.337434005207	2.01	0.245363342321
14926696	637267041	1849.0	68.4012094932	0.674868010415	GZCGUPFRVQAUEE-FSIIMWSLSA-N	1.0	VFRROHXSMXFLSN-KCDKBNATSA-N	direct	637267041	13196.0	91.288192771	0.01	136.802418986	0.337434005207	2.01	0.245363342321
20087056	637270876	1849.0	68.2196826879	0.676096335138	GZCGUPFRVQAUEE-FSIIMWSLSA-N	1.0	VFRROHXSMXFLSN-KCDKBNATSA-N	direct	637270876	1622.0	91.251811973	0.01	136.439365376	0.338048167569	2.01	0.245311886462
20087057	637270876	1849.0	68.2196826879	0.676096335138	GZCGUPFRVQAUEE-FSIIMWSLSA-N	1.0	VFRROHXSMXFLSN-KCDKBNATSA-N	direct	637270876	10460.0	91.2240256689	0.01	136.439365376	0.338048167569	2.01	0.245311886462
20087058	637270876	1849.0	68.2196826879	0.676096335138	GZCGUPFRVQAUEE-FSIIMWSLSA-N	1.0	VFRROHXSMXFLSN-KCDKBNATSA-N	direct	637270876	13745.0	91.2240256689	0.01	136.439365376	0.338048167569	2.01	0.245311886462
20087410	637270876	1849.0	63.5482135645	0.724898341902	GZCGUPFRVQAUEE-FSIIMWSLSA-N	1.0	VFRROHXSMXFLSN-KCDKBNATSA-N	direct	637270876	4365.0	85.30980392	0.01	127.096427129	0.362449170951	2.01	0.245235950536
20087776	637270876	1849.0	68.2196826879	0.674868010415	GZCGUPFRVQAUEE-FSIIMWSLSA-N	1.0	VFRROHXSMXFLSN-KCDKBNATSA-N	direct	637270876	1622.0	91.251811973	0.01	136.439365376	0.337434005207	2.01	0.245200390457
20087777	637270876	1849.0	68.2196826879	0.674868010415	GZCGUPFRVQAUEE-FSIIMWSLSA-N	1.0	VFRROHXSMXFLSN-KCDKBNATSA-N	direct	637270876	10460.0	91.2240256689	0.01	136.439365376	0.337434005207	2.01	0.245200390457
20087778	637270876	1849.0	68.2196826879	0.674868010415	GZCGUPFRVQAUEE-FSIIMWSLSA-N	1.0	VFRROHXSMXFLSN-KCDKBNATSA-N	direct	637270876	13745.0	91.2240256689	0.01	136.439365376	0.337434005207	2.01	0.245200390457
25375442	637267183	8273.0	131.482804102	0.676096335138	GZCGUPFRVQAUEE-FSIIMWSLSA-N	2.0	PPQRONHOSHZGFQ-UHFFFAOYSA-N	flat tautomer	637267183	8273.0	130.191114133	2.0	260.382228265	0.225365445046	2.01	0.244940836793
20087029	637270876	1849.0	67.721246399	0.676096335138	GZCGUPFRVQAUEE-FSIIMWSLSA-N	1.0	VFRROHXSMXFLSN-KCDKBNATSA-N	direct	637270876	339.0	90.5867002359	0.01	135.442492798	0.338048167569	2.01	0.244862570415
20087030	637270876	1849.0	67.721246399	0.676096335138	GZCGUPFRVQAUEE-FSIIMWSLSA-N	1.0	VFRROHXSMXFLSN-KCDKBNATSA-N	direct	637270876	3584.0	90.5867002359	0.01	135.442492798	0.338048167569	2.01	0.244862570415
20087031	637270876	1849.0	67.721246399	0.676096335138	GZCGUPFRVQAUEE-FSIIMWSLSA-N	1.0	VFRROHXSMXFLSN-KCDKBNATSA-N	direct	637270876	6831.0	90.5867002359	0.01	135.442492798	0.338048167569	2.01	0.244862570415
25375448	637267183	8273.0	131.482804102	0.674868010415	GZCGUPFRVQAUEE-FSIIMWSLSA-N	2.0	PPQRONHOSHZGFQ-UHFFFAOYSA-N	flat tautomer	637267183	8273.0	130.191114133	2.0	260.382228265	0.224956003472	2.01	0.244829509432
20086690	637270876	1849.0	63.5482135645	0.719247591985	GZCGUPFRVQAUEE-FSIIMWSLSA-N	1.0	VFRROHXSMXFLSN-KCDKBNATSA-N	direct	637270876	4365.0	85.30980392	0.01	127.096427129	0.359623795993	2.01	0.244756629383
20087749	637270876	1849.0	67.721246399	0.674868010415	GZCGUPFRVQAUEE-FSIIMWSLSA-N	1.0	VFRROHXSMXFLSN-KCDKBNATSA-N	direct	637270876	339.0	90.5867002359	0.01	135.442492798	0.337434005207	2.01	0.244751278627
20087750	637270876	1849.0	67.721246399	0.674868010415	GZCGUPFRVQAUEE-FSIIMWSLSA-N	1.0	VFRROHXSMXFLSN-KCDKBNATSA-N	direct	637270876	3584.0	90.5867002359	0.01	135.442492798	0.337434005207	2.01	0.244751278627
20087751	637270876	1849.0	67.721246399	0.674868010415	GZCGUPFRVQAUEE-FSIIMWSLSA-N	1.0	VFRROHXSMXFLSN-KCDKBNATSA-N	direct	637270876	6831.0	90.5867002359	0.01	135.442492798	0.337434005207	2.01	0.244751278627
50623607	637264841	3397.0	96.714442691	0.468929134963	GZCGUPFRVQAUEE-FSIIMWSLSA-N	1.0	PZDOWFGHCNHPQD-OQPGPFOOSA-N	direct	637264841	6711.0	200.0	0.01	193.428885382	0.234464567481	2.01	0.244280421442
50623608	637264841	3397.0	96.714442691	0.468929134963	GZCGUPFRVQAUEE-FSIIMWSLSA-N	1.0	PZDOWFGHCNHPQD-OQPGPFOOSA-N	direct	637264841	6716.0	200.0	0.01	193.428885382	0.234464567481	2.01	0.244280421442
50623609	637264841	3397.0	96.714442691	0.468929134963	GZCGUPFRVQAUEE-FSIIMWSLSA-N	1.0	PZDOWFGHCNHPQD-OQPGPFOOSA-N	direct	637264841	6718.0	200.0	0.01	193.428885382	0.234464567481	2.01	0.244280421442
50623610	637264841	3397.0	96.714442691	0.468929134963	GZCGUPFRVQAUEE-FSIIMWSLSA-N	1.0	PZDOWFGHCNHPQD-OQPGPFOOSA-N	direct	637264841	6727.0	200.0	0.01	193.428885382	0.234464567481	2.01	0.244280421442
50623611	637264841	3397.0	96.714442691	0.468929134963	GZCGUPFRVQAUEE-FSIIMWSLSA-N	1.0	PZDOWFGHCNHPQD-OQPGPFOOSA-N	direct	637264841	6734.0	200.0	0.01	193.428885382	0.234464567481	2.01	0.244280421442
12742984	637265280	1849.0	78.7695510786	0.57572391778	GZCGUPFRVQAUEE-FSIIMWSLSA-N	1.0	VFRROHXSMXFLSN-KCDKBNATSA-N	direct	637265280	13591.0	105.424812155	0.01	157.539102157	0.28786195889	2.01	0.244276778339
12742985	637265280	1849.0	78.7695510786	0.57572391778	GZCGUPFRVQAUEE-FSIIMWSLSA-N	1.0	VFRROHXSMXFLSN-KCDKBNATSA-N	direct	637265280	15081.0	105.424812155	0.01	157.539102157	0.28786195889	2.01	0.244276778339
12739235	637265280	1849.0	76.9746941347	0.587092328571	GZCGUPFRVQAUEE-FSIIMWSLSA-N	1.0	VFRROHXSMXFLSN-KCDKBNATSA-N	direct	637265280	4365.0	103.154281982	0.01	153.949388269	0.293546164286	2.01	0.244063377711
25375017	637264991	8273.0	141.124360063	0.619265463499	GZCGUPFRVQAUEE-FSIIMWSLSA-N	2.0	PPQRONHOSHZGFQ-UHFFFAOYSA-N	flat tautomer	637264991	8273.0	139.850780887	2.0	279.701561775	0.206421821166	2.01	0.243949063248
25435772	637266700	4391.0	123.482804102	0.724898341902	GZCGUPFRVQAUEE-FSIIMWSLSA-N	2.0	PPQRONHOSHZGFQ-UHFFFAOYSA-N	flat tautomer	637266700	4391.0	118.844663963	2.0	237.689327925	0.241632780634	2.01	0.243628400646
12742060	637265280	1849.0	78.7695510786	0.569263592662	GZCGUPFRVQAUEE-FSIIMWSLSA-N	1.0	VFRROHXSMXFLSN-KCDKBNATSA-N	direct	637265280	13591.0	105.424812155	0.01	157.539102157	0.284631796331	2.01	0.243588604818
12742061	637265280	1849.0	78.7695510786	0.569263592662	GZCGUPFRVQAUEE-FSIIMWSLSA-N	1.0	VFRROHXSMXFLSN-KCDKBNATSA-N	direct	637265280	15081.0	105.424812155	0.01	157.539102157	0.284631796331	2.01	0.243588604818
54866667	637266206	1290.0	143.684029655	0.619265463499	GZCGUPFRVQAUEE-FSIIMWSLSA-N	2.0	PPQRONHOSHZGFQ-LMVFSUKVSA-N	direct	637266206	1290.0	138.779891912	2.0	277.559783824	0.206421821166	2.01	0.243480714251
12740455	637265280	1849.0	72.251811973	0.619265463499	GZCGUPFRVQAUEE-FSIIMWSLSA-N	1.0	VFRROHXSMXFLSN-KCDKBNATSA-N	direct	637265280	339.0	97.19859629	0.01	144.503623946	0.30963273175	2.01	0.243455967234
12740456	637265280	1849.0	72.251811973	0.619265463499	GZCGUPFRVQAUEE-FSIIMWSLSA-N	1.0	VFRROHXSMXFLSN-KCDKBNATSA-N	direct	637265280	3584.0	97.19859629	0.01	144.503623946	0.30963273175	2.01	0.243455967234
12740457	637265280	1849.0	72.251811973	0.619265463499	GZCGUPFRVQAUEE-FSIIMWSLSA-N	1.0	VFRROHXSMXFLSN-KCDKBNATSA-N	direct	637265280	6831.0	97.19859629	0.01	144.503623946	0.30963273175	2.01	0.243455967234
42055985	637265196	5313.0	177.344861565	0.484390856875	GZCGUPFRVQAUEE-FSIIMWSLSA-N	2.0	PPQRONHOSHZGFQ-UHFFFAOYSA-N	flat tautomer	637265196	5313.0	200.0	2.0	354.68972313	0.161463618958	2.01	0.243454245545
5494982	637270822	2016.0	56.4412914295	0.79210401659	GZCGUPFRVQAUEE-FSIIMWSLSA-N	1.0	VFRROHXSMXFLSN-SLPGGIOYSA-N	direct	637270822	1248.0	100.189095719	0.01	112.882582859	0.396052008295	2.01	0.243407419662
5494983	637270822	2016.0	56.4412914295	0.79210401659	GZCGUPFRVQAUEE-FSIIMWSLSA-N	1.0	VFRROHXSMXFLSN-SLPGGIOYSA-N	direct	637270822	5136.0	100.189095719	0.01	112.882582859	0.396052008295	2.01	0.243407419662
5494984	637270822	2016.0	56.4412914295	0.79210401659	GZCGUPFRVQAUEE-FSIIMWSLSA-N	1.0	VFRROHXSMXFLSN-SLPGGIOYSA-N	direct	637270822	1179.0	97.1524273409	0.01	112.882582859	0.396052008295	2.01	0.243407419662
5494985	637270822	2016.0	56.4412914295	0.79210401659	GZCGUPFRVQAUEE-FSIIMWSLSA-N	1.0	VFRROHXSMXFLSN-SLPGGIOYSA-N	direct	637270822	1656.0	97.1524273409	0.01	112.882582859	0.396052008295	2.01	0.243407419662
5494988	637270822	2016.0	56.4412914295	0.79210401659	GZCGUPFRVQAUEE-FSIIMWSLSA-N	1.0	VFRROHXSMXFLSN-SLPGGIOYSA-N	direct	637270822	1011.0	94.3904055908	0.01	112.882582859	0.396052008295	2.01	0.243407419662
5494989	637270822	2016.0	56.4412914295	0.79210401659	GZCGUPFRVQAUEE-FSIIMWSLSA-N	1.0	VFRROHXSMXFLSN-SLPGGIOYSA-N	direct	637270822	1203.0	94.3904055908	0.01	112.882582859	0.396052008295	2.01	0.243407419662
5494991	637270822	2016.0	56.4412914295	0.79210401659	GZCGUPFRVQAUEE-FSIIMWSLSA-N	1.0	VFRROHXSMXFLSN-SLPGGIOYSA-N	direct	637270822	2127.0	94.3904055908	0.01	112.882582859	0.396052008295	2.01	0.243407419662
5494992	637270822	2016.0	56.4412914295	0.79210401659	GZCGUPFRVQAUEE-FSIIMWSLSA-N	1.0	VFRROHXSMXFLSN-SLPGGIOYSA-N	direct	637270822	7236.0	94.3904055908	0.01	112.882582859	0.396052008295	2.01	0.243407419662
5494993	637270822	2016.0	56.4412914295	0.79210401659	GZCGUPFRVQAUEE-FSIIMWSLSA-N	1.0	VFRROHXSMXFLSN-SLPGGIOYSA-N	direct	637270822	11520.0	94.3904055908	0.01	112.882582859	0.396052008295	2.01	0.243407419662
5494996	637270822	2016.0	56.4412914295	0.79210401659	GZCGUPFRVQAUEE-FSIIMWSLSA-N	1.0	VFRROHXSMXFLSN-SLPGGIOYSA-N	direct	637270822	3785.0	90.7375489103	0.01	112.882582859	0.396052008295	2.01	0.243407419662
5494997	637270822	2016.0	56.4412914295	0.79210401659	GZCGUPFRVQAUEE-FSIIMWSLSA-N	1.0	VFRROHXSMXFLSN-SLPGGIOYSA-N	direct	637270822	4146.0	90.7375489103	0.01	112.882582859	0.396052008295	2.01	0.243407419662
5494998	637270822	2016.0	56.4412914295	0.79210401659	GZCGUPFRVQAUEE-FSIIMWSLSA-N	1.0	VFRROHXSMXFLSN-SLPGGIOYSA-N	direct	637270822	658.0	87.6736641391	0.01	112.882582859	0.396052008295	2.01	0.243407419662
5494999	637270822	2016.0	56.4412914295	0.79210401659	GZCGUPFRVQAUEE-FSIIMWSLSA-N	1.0	VFRROHXSMXFLSN-SLPGGIOYSA-N	direct	637270822	2754.0	87.6736641391	0.01	112.882582859	0.396052008295	2.01	0.243407419662
5495000	637270822	2016.0	56.4412914295	0.79210401659	GZCGUPFRVQAUEE-FSIIMWSLSA-N	1.0	VFRROHXSMXFLSN-SLPGGIOYSA-N	direct	637270822	4575.0	87.6736641391	0.01	112.882582859	0.396052008295	2.01	0.243407419662
5495001	637270822	2016.0	56.4412914295	0.79210401659	GZCGUPFRVQAUEE-FSIIMWSLSA-N	1.0	VFRROHXSMXFLSN-SLPGGIOYSA-N	direct	637270822	5746.0	87.6736641391	0.01	112.882582859	0.396052008295	2.01	0.243407419662
5495002	637270822	2016.0	56.4412914295	0.79210401659	GZCGUPFRVQAUEE-FSIIMWSLSA-N	1.0	VFRROHXSMXFLSN-SLPGGIOYSA-N	direct	637270822	5904.0	87.6736641391	0.01	112.882582859	0.396052008295	2.01	0.243407419662
5495003	637270822	2016.0	56.4412914295	0.79210401659	GZCGUPFRVQAUEE-FSIIMWSLSA-N	1.0	VFRROHXSMXFLSN-SLPGGIOYSA-N	direct	637270822	6396.0	87.6736641391	0.01	112.882582859	0.396052008295	2.01	0.243407419662
55662960	637267152	2096.0	114.588380294	0.79210401659	GZCGUPFRVQAUEE-FSIIMWSLSA-N	2.0	PPQRONHOSHZGFQ-UHFFFAOYSA-N	flat tautomer	637267152	2096.0	108.311580178	2.0	216.623160356	0.264034672197	2.01	0.243376136573
50623617	637264841	3397.0	96.714442691	0.461383255359	GZCGUPFRVQAUEE-FSIIMWSLSA-N	1.0	PZDOWFGHCNHPQD-OQPGPFOOSA-N	direct	637264841	6711.0	200.0	0.01	193.428885382	0.230691627679	2.01	0.243291711548
50623618	637264841	3397.0	96.714442691	0.461383255359	GZCGUPFRVQAUEE-FSIIMWSLSA-N	1.0	PZDOWFGHCNHPQD-OQPGPFOOSA-N	direct	637264841	6716.0	200.0	0.01	193.428885382	0.230691627679	2.01	0.243291711548
50623619	637264841	3397.0	96.714442691	0.461383255359	GZCGUPFRVQAUEE-FSIIMWSLSA-N	1.0	PZDOWFGHCNHPQD-OQPGPFOOSA-N	direct	637264841	6718.0	200.0	0.01	193.428885382	0.230691627679	2.01	0.243291711548
50623620	637264841	3397.0	96.714442691	0.461383255359	GZCGUPFRVQAUEE-FSIIMWSLSA-N	1.0	PZDOWFGHCNHPQD-OQPGPFOOSA-N	direct	637264841	6727.0	200.0	0.01	193.428885382	0.230691627679	2.01	0.243291711548
50623621	637264841	3397.0	96.714442691	0.461383255359	GZCGUPFRVQAUEE-FSIIMWSLSA-N	1.0	PZDOWFGHCNHPQD-OQPGPFOOSA-N	direct	637264841	6734.0	200.0	0.01	193.428885382	0.230691627679	2.01	0.243291711548
20087484	637270876	1849.0	64.3861581781	0.692941211858	GZCGUPFRVQAUEE-FSIIMWSLSA-N	1.0	VFRROHXSMXFLSN-KCDKBNATSA-N	direct	637270876	15001.0	86.9746941347	0.01	128.772316356	0.346470605929	2.01	0.243282712233
25435526	637266700	4391.0	123.482804102	0.719247591985	GZCGUPFRVQAUEE-FSIIMWSLSA-N	2.0	PPQRONHOSHZGFQ-UHFFFAOYSA-N	flat tautomer	637266700	4391.0	118.844663963	2.0	237.689327925	0.239749197328	2.01	0.243152221498
21930811	637270465	401.0	200.0	0.426624580258	GZCGUPFRVQAUEE-FSIIMWSLSA-N	2.0	PPQRONHOSHZGFQ-UHFFFAOYSA-N	flat tautomer	637270465	401.0	200.0	2.0	400.0	0.142208193419	2.01	0.243042757124
21931458	637270465	4605.0	200.0	0.426624580258	GZCGUPFRVQAUEE-FSIIMWSLSA-N	2.0	PPQRONHOSHZGFQ-UHFFFAOYSA-N	flat tautomer	637270465	4605.0	200.0	2.0	400.0	0.142208193419	2.01	0.243042757124
26005875	637265004	5118.0	200.0	0.426624580258	GZCGUPFRVQAUEE-FSIIMWSLSA-N	2.0	PPQRONHOSHZGFQ-LMVFSUKVSA-N	direct	637265004	5118.0	200.0	2.0	400.0	0.142208193419	2.01	0.243042757124
30068948	637265391	4391.0	200.0	0.426624580258	GZCGUPFRVQAUEE-FSIIMWSLSA-N	2.0	PPQRONHOSHZGFQ-UHFFFAOYSA-N	flat tautomer	637265391	4391.0	200.0	2.0	400.0	0.142208193419	2.01	0.243042757124
42680563	637265747	804.0	200.0	0.426624580258	GZCGUPFRVQAUEE-FSIIMWSLSA-N	2.0	PPQRONHOSHZGFQ-LMVFSUKVSA-N	direct	637265747	804.0	200.0	2.0	400.0	0.142208193419	2.01	0.243042757124
42681015	637265747	5144.0	200.0	0.426624580258	GZCGUPFRVQAUEE-FSIIMWSLSA-N	2.0	PPQRONHOSHZGFQ-LMVFSUKVSA-N	direct	637265747	5144.0	200.0	2.0	400.0	0.142208193419	2.01	0.243042757124
54417756	637271863	4391.0	200.0	0.426624580258	GZCGUPFRVQAUEE-FSIIMWSLSA-N	2.0	PPQRONHOSHZGFQ-UHFFFAOYSA-N	flat tautomer	637271863	4391.0	200.0	2.0	400.0	0.142208193419	2.01	0.243042757124
54982747	637270768	2627.0	200.0	0.426624580258	GZCGUPFRVQAUEE-FSIIMWSLSA-N	2.0	PPQRONHOSHZGFQ-LMVFSUKVSA-N	direct	637270768	2627.0	200.0	2.0	400.0	0.142208193419	2.01	0.243042757124
54982784	637270768	6343.0	200.0	0.426624580258	GZCGUPFRVQAUEE-FSIIMWSLSA-N	2.0	PPQRONHOSHZGFQ-UHFFFAOYSA-N	flat tautomer	637270768	6343.0	200.0	2.0	400.0	0.142208193419	2.01	0.243042757124
55007871	637266170	2627.0	200.0	0.426624580258	GZCGUPFRVQAUEE-FSIIMWSLSA-N	2.0	PPQRONHOSHZGFQ-LMVFSUKVSA-N	direct	637266170	2627.0	200.0	2.0	400.0	0.142208193419	2.01	0.243042757124
55007906	637266170	6343.0	200.0	0.426624580258	GZCGUPFRVQAUEE-FSIIMWSLSA-N	2.0	PPQRONHOSHZGFQ-UHFFFAOYSA-N	flat tautomer	637266170	6343.0	200.0	2.0	400.0	0.142208193419	2.01	0.243042757124
55035469	637270934	2627.0	200.0	0.426624580258	GZCGUPFRVQAUEE-FSIIMWSLSA-N	2.0	PPQRONHOSHZGFQ-LMVFSUKVSA-N	direct	637270934	2627.0	200.0	2.0	400.0	0.142208193419	2.01	0.243042757124
55035510	637270934	6343.0	200.0	0.426624580258	GZCGUPFRVQAUEE-FSIIMWSLSA-N	2.0	PPQRONHOSHZGFQ-UHFFFAOYSA-N	flat tautomer	637270934	6343.0	200.0	2.0	400.0	0.142208193419	2.01	0.243042757124
55131386	637264842	5689.0	200.0	0.426624580258	GZCGUPFRVQAUEE-FSIIMWSLSA-N	2.0	PPQRONHOSHZGFQ-UHFFFAOYSA-N	flat tautomer	637264842	5689.0	200.0	2.0	400.0	0.142208193419	2.01	0.243042757124
55447287	637267372	5118.0	200.0	0.426624580258	GZCGUPFRVQAUEE-FSIIMWSLSA-N	2.0	PPQRONHOSHZGFQ-LMVFSUKVSA-N	direct	637267372	5118.0	200.0	2.0	400.0	0.142208193419	2.01	0.243042757124
56270718	637265665	5202.0	200.0	0.426624580258	GZCGUPFRVQAUEE-FSIIMWSLSA-N	2.0	PPQRONHOSHZGFQ-UHFFFAOYSA-N	flat tautomer	637265665	5202.0	200.0	2.0	400.0	0.142208193419	2.01	0.243042757124
12740192	637265280	1849.0	71.714442691	0.619265463499	GZCGUPFRVQAUEE-FSIIMWSLSA-N	1.0	VFRROHXSMXFLSN-KCDKBNATSA-N	direct	637265280	4267.0	95.8632794328	0.01	143.428885382	0.30963273175	2.01	0.243002026272
5495054	637270822	2016.0	56.4412914295	0.785302017568	GZCGUPFRVQAUEE-FSIIMWSLSA-N	1.0	VFRROHXSMXFLSN-SLPGGIOYSA-N	direct	637270822	1248.0	100.189095719	0.01	112.882582859	0.392651008784	2.01	0.242883178072
5495055	637270822	2016.0	56.4412914295	0.785302017568	GZCGUPFRVQAUEE-FSIIMWSLSA-N	1.0	VFRROHXSMXFLSN-SLPGGIOYSA-N	direct	637270822	5136.0	100.189095719	0.01	112.882582859	0.392651008784	2.01	0.242883178072
5495056	637270822	2016.0	56.4412914295	0.785302017568	GZCGUPFRVQAUEE-FSIIMWSLSA-N	1.0	VFRROHXSMXFLSN-SLPGGIOYSA-N	direct	637270822	1179.0	97.1524273409	0.01	112.882582859	0.392651008784	2.01	0.242883178072
5495057	637270822	2016.0	56.4412914295	0.785302017568	GZCGUPFRVQAUEE-FSIIMWSLSA-N	1.0	VFRROHXSMXFLSN-SLPGGIOYSA-N	direct	637270822	1656.0	97.1524273409	0.01	112.882582859	0.392651008784	2.01	0.242883178072
5495060	637270822	2016.0	56.4412914295	0.785302017568	GZCGUPFRVQAUEE-FSIIMWSLSA-N	1.0	VFRROHXSMXFLSN-SLPGGIOYSA-N	direct	637270822	1011.0	94.3904055908	0.01	112.882582859	0.392651008784	2.01	0.242883178072
5495061	637270822	2016.0	56.4412914295	0.785302017568	GZCGUPFRVQAUEE-FSIIMWSLSA-N	1.0	VFRROHXSMXFLSN-SLPGGIOYSA-N	direct	637270822	1203.0	94.3904055908	0.01	112.882582859	0.392651008784	2.01	0.242883178072
5495063	637270822	2016.0	56.4412914295	0.785302017568	GZCGUPFRVQAUEE-FSIIMWSLSA-N	1.0	VFRROHXSMXFLSN-SLPGGIOYSA-N	direct	637270822	2127.0	94.3904055908	0.01	112.882582859	0.392651008784	2.01	0.242883178072
5495064	637270822	2016.0	56.4412914295	0.785302017568	GZCGUPFRVQAUEE-FSIIMWSLSA-N	1.0	VFRROHXSMXFLSN-SLPGGIOYSA-N	direct	637270822	7236.0	94.3904055908	0.01	112.882582859	0.392651008784	2.01	0.242883178072
5495065	637270822	2016.0	56.4412914295	0.785302017568	GZCGUPFRVQAUEE-FSIIMWSLSA-N	1.0	VFRROHXSMXFLSN-SLPGGIOYSA-N	direct	637270822	11520.0	94.3904055908	0.01	112.882582859	0.392651008784	2.01	0.242883178072
5495068	637270822	2016.0	56.4412914295	0.785302017568	GZCGUPFRVQAUEE-FSIIMWSLSA-N	1.0	VFRROHXSMXFLSN-SLPGGIOYSA-N	direct	637270822	3785.0	90.7375489103	0.01	112.882582859	0.392651008784	2.01	0.242883178072
5495069	637270822	2016.0	56.4412914295	0.785302017568	GZCGUPFRVQAUEE-FSIIMWSLSA-N	1.0	VFRROHXSMXFLSN-SLPGGIOYSA-N	direct	637270822	4146.0	90.7375489103	0.01	112.882582859	0.392651008784	2.01	0.242883178072
5495070	637270822	2016.0	56.4412914295	0.785302017568	GZCGUPFRVQAUEE-FSIIMWSLSA-N	1.0	VFRROHXSMXFLSN-SLPGGIOYSA-N	direct	637270822	658.0	87.6736641391	0.01	112.882582859	0.392651008784	2.01	0.242883178072
5495071	637270822	2016.0	56.4412914295	0.785302017568	GZCGUPFRVQAUEE-FSIIMWSLSA-N	1.0	VFRROHXSMXFLSN-SLPGGIOYSA-N	direct	637270822	2754.0	87.6736641391	0.01	112.882582859	0.392651008784	2.01	0.242883178072
5495072	637270822	2016.0	56.4412914295	0.785302017568	GZCGUPFRVQAUEE-FSIIMWSLSA-N	1.0	VFRROHXSMXFLSN-SLPGGIOYSA-N	direct	637270822	4575.0	87.6736641391	0.01	112.882582859	0.392651008784	2.01	0.242883178072
5495073	637270822	2016.0	56.4412914295	0.785302017568	GZCGUPFRVQAUEE-FSIIMWSLSA-N	1.0	VFRROHXSMXFLSN-SLPGGIOYSA-N	direct	637270822	5746.0	87.6736641391	0.01	112.882582859	0.392651008784	2.01	0.242883178072
5495074	637270822	2016.0	56.4412914295	0.785302017568	GZCGUPFRVQAUEE-FSIIMWSLSA-N	1.0	VFRROHXSMXFLSN-SLPGGIOYSA-N	direct	637270822	5904.0	87.6736641391	0.01	112.882582859	0.392651008784	2.01	0.242883178072
5495075	637270822	2016.0	56.4412914295	0.785302017568	GZCGUPFRVQAUEE-FSIIMWSLSA-N	1.0	VFRROHXSMXFLSN-SLPGGIOYSA-N	direct	637270822	6396.0	87.6736641391	0.01	112.882582859	0.392651008784	2.01	0.242883178072
12742931	637265280	1849.0	76.9746941347	0.57572391778	GZCGUPFRVQAUEE-FSIIMWSLSA-N	1.0	VFRROHXSMXFLSN-KCDKBNATSA-N	direct	637265280	4365.0	103.154281982	0.01	153.949388269	0.28786195889	2.01	0.24287319389
55663062	637267152	2096.0	114.588380294	0.785302017568	GZCGUPFRVQAUEE-FSIIMWSLSA-N	2.0	PPQRONHOSHZGFQ-UHFFFAOYSA-N	flat tautomer	637267152	2096.0	108.311580178	2.0	216.623160356	0.261767339189	2.01	0.242851962359
30248445	637264943	3397.0	91.2403321553	0.484390856875	GZCGUPFRVQAUEE-FSIIMWSLSA-N	1.0	PZDOWFGHCNHPQD-OQPGPFOOSA-N	direct	637264943	6565.0	200.0	0.01	182.480664311	0.242195428437	2.01	0.242708352169
21933387	637270465	401.0	200.0	0.42367537554	GZCGUPFRVQAUEE-FSIIMWSLSA-N	2.0	PPQRONHOSHZGFQ-UHFFFAOYSA-N	flat tautomer	637270465	401.0	200.0	2.0	400.0	0.14122512518	2.01	0.242621632471
21934034	637270465	4605.0	200.0	0.42367537554	GZCGUPFRVQAUEE-FSIIMWSLSA-N	2.0	PPQRONHOSHZGFQ-UHFFFAOYSA-N	flat tautomer	637270465	4605.0	200.0	2.0	400.0	0.14122512518	2.01	0.242621632471
26005893	637265004	5118.0	200.0	0.42367537554	GZCGUPFRVQAUEE-FSIIMWSLSA-N	2.0	PPQRONHOSHZGFQ-LMVFSUKVSA-N	direct	637265004	5118.0	200.0	2.0	400.0	0.14122512518	2.01	0.242621632471
30069020	637265391	4391.0	200.0	0.42367537554	GZCGUPFRVQAUEE-FSIIMWSLSA-N	2.0	PPQRONHOSHZGFQ-UHFFFAOYSA-N	flat tautomer	637265391	4391.0	200.0	2.0	400.0	0.14122512518	2.01	0.242621632471
42682393	637265747	804.0	200.0	0.42367537554	GZCGUPFRVQAUEE-FSIIMWSLSA-N	2.0	PPQRONHOSHZGFQ-LMVFSUKVSA-N	direct	637265747	804.0	200.0	2.0	400.0	0.14122512518	2.01	0.242621632471
42682845	637265747	5144.0	200.0	0.42367537554	GZCGUPFRVQAUEE-FSIIMWSLSA-N	2.0	PPQRONHOSHZGFQ-LMVFSUKVSA-N	direct	637265747	5144.0	200.0	2.0	400.0	0.14122512518	2.01	0.242621632471
54418644	637271863	4391.0	200.0	0.42367537554	GZCGUPFRVQAUEE-FSIIMWSLSA-N	2.0	PPQRONHOSHZGFQ-UHFFFAOYSA-N	flat tautomer	637271863	4391.0	200.0	2.0	400.0	0.14122512518	2.01	0.242621632471
54982883	637270768	2627.0	200.0	0.42367537554	GZCGUPFRVQAUEE-FSIIMWSLSA-N	2.0	PPQRONHOSHZGFQ-LMVFSUKVSA-N	direct	637270768	2627.0	200.0	2.0	400.0	0.14122512518	2.01	0.242621632471
54982920	637270768	6343.0	200.0	0.42367537554	GZCGUPFRVQAUEE-FSIIMWSLSA-N	2.0	PPQRONHOSHZGFQ-UHFFFAOYSA-N	flat tautomer	637270768	6343.0	200.0	2.0	400.0	0.14122512518	2.01	0.242621632471
55007999	637266170	2627.0	200.0	0.42367537554	GZCGUPFRVQAUEE-FSIIMWSLSA-N	2.0	PPQRONHOSHZGFQ-LMVFSUKVSA-N	direct	637266170	2627.0	200.0	2.0	400.0	0.14122512518	2.01	0.242621632471
55008034	637266170	6343.0	200.0	0.42367537554	GZCGUPFRVQAUEE-FSIIMWSLSA-N	2.0	PPQRONHOSHZGFQ-UHFFFAOYSA-N	flat tautomer	637266170	6343.0	200.0	2.0	400.0	0.14122512518	2.01	0.242621632471
55035621	637270934	2627.0	200.0	0.42367537554	GZCGUPFRVQAUEE-FSIIMWSLSA-N	2.0	PPQRONHOSHZGFQ-LMVFSUKVSA-N	direct	637270934	2627.0	200.0	2.0	400.0	0.14122512518	2.01	0.242621632471
55035662	637270934	6343.0	200.0	0.42367537554	GZCGUPFRVQAUEE-FSIIMWSLSA-N	2.0	PPQRONHOSHZGFQ-UHFFFAOYSA-N	flat tautomer	637270934	6343.0	200.0	2.0	400.0	0.14122512518	2.01	0.242621632471
55131404	637264842	5689.0	200.0	0.42367537554	GZCGUPFRVQAUEE-FSIIMWSLSA-N	2.0	PPQRONHOSHZGFQ-UHFFFAOYSA-N	flat tautomer	637264842	5689.0	200.0	2.0	400.0	0.14122512518	2.01	0.242621632471
55447627	637267372	5118.0	200.0	0.42367537554	GZCGUPFRVQAUEE-FSIIMWSLSA-N	2.0	PPQRONHOSHZGFQ-LMVFSUKVSA-N	direct	637267372	5118.0	200.0	2.0	400.0	0.14122512518	2.01	0.242621632471
56274990	637265665	5202.0	200.0	0.42367537554	GZCGUPFRVQAUEE-FSIIMWSLSA-N	2.0	PPQRONHOSHZGFQ-UHFFFAOYSA-N	flat tautomer	637265665	5202.0	200.0	2.0	400.0	0.14122512518	2.01	0.242621632471
17344666	637271826	1849.0	75.151810883	0.587092328571	GZCGUPFRVQAUEE-FSIIMWSLSA-N	1.0	VFRROHXSMXFLSN-KCDKBNATSA-N	direct	637271826	5031.0	100.903089987	0.01	150.303621766	0.293546164286	2.01	0.242605413174
5495630	637270822	2016.0	56.4412914295	0.781188289528	GZCGUPFRVQAUEE-FSIIMWSLSA-N	1.0	VFRROHXSMXFLSN-SLPGGIOYSA-N	direct	637270822	1248.0	100.189095719	0.01	112.882582859	0.390594144764	2.01	0.242564471358
5495631	637270822	2016.0	56.4412914295	0.781188289528	GZCGUPFRVQAUEE-FSIIMWSLSA-N	1.0	VFRROHXSMXFLSN-SLPGGIOYSA-N	direct	637270822	5136.0	100.189095719	0.01	112.882582859	0.390594144764	2.01	0.242564471358
5495632	637270822	2016.0	56.4412914295	0.781188289528	GZCGUPFRVQAUEE-FSIIMWSLSA-N	1.0	VFRROHXSMXFLSN-SLPGGIOYSA-N	direct	637270822	1179.0	97.1524273409	0.01	112.882582859	0.390594144764	2.01	0.242564471358
5495633	637270822	2016.0	56.4412914295	0.781188289528	GZCGUPFRVQAUEE-FSIIMWSLSA-N	1.0	VFRROHXSMXFLSN-SLPGGIOYSA-N	direct	637270822	1656.0	97.1524273409	0.01	112.882582859	0.390594144764	2.01	0.242564471358
5495636	637270822	2016.0	56.4412914295	0.781188289528	GZCGUPFRVQAUEE-FSIIMWSLSA-N	1.0	VFRROHXSMXFLSN-SLPGGIOYSA-N	direct	637270822	1011.0	94.3904055908	0.01	112.882582859	0.390594144764	2.01	0.242564471358
5495637	637270822	2016.0	56.4412914295	0.781188289528	GZCGUPFRVQAUEE-FSIIMWSLSA-N	1.0	VFRROHXSMXFLSN-SLPGGIOYSA-N	direct	637270822	1203.0	94.3904055908	0.01	112.882582859	0.390594144764	2.01	0.242564471358
5495639	637270822	2016.0	56.4412914295	0.781188289528	GZCGUPFRVQAUEE-FSIIMWSLSA-N	1.0	VFRROHXSMXFLSN-SLPGGIOYSA-N	direct	637270822	2127.0	94.3904055908	0.01	112.882582859	0.390594144764	2.01	0.242564471358
5495640	637270822	2016.0	56.4412914295	0.781188289528	GZCGUPFRVQAUEE-FSIIMWSLSA-N	1.0	VFRROHXSMXFLSN-SLPGGIOYSA-N	direct	637270822	7236.0	94.3904055908	0.01	112.882582859	0.390594144764	2.01	0.242564471358
5495641	637270822	2016.0	56.4412914295	0.781188289528	GZCGUPFRVQAUEE-FSIIMWSLSA-N	1.0	VFRROHXSMXFLSN-SLPGGIOYSA-N	direct	637270822	11520.0	94.3904055908	0.01	112.882582859	0.390594144764	2.01	0.242564471358
5495644	637270822	2016.0	56.4412914295	0.781188289528	GZCGUPFRVQAUEE-FSIIMWSLSA-N	1.0	VFRROHXSMXFLSN-SLPGGIOYSA-N	direct	637270822	3785.0	90.7375489103	0.01	112.882582859	0.390594144764	2.01	0.242564471358
5495645	637270822	2016.0	56.4412914295	0.781188289528	GZCGUPFRVQAUEE-FSIIMWSLSA-N	1.0	VFRROHXSMXFLSN-SLPGGIOYSA-N	direct	637270822	4146.0	90.7375489103	0.01	112.882582859	0.390594144764	2.01	0.242564471358
5495646	637270822	2016.0	56.4412914295	0.781188289528	GZCGUPFRVQAUEE-FSIIMWSLSA-N	1.0	VFRROHXSMXFLSN-SLPGGIOYSA-N	direct	637270822	658.0	87.6736641391	0.01	112.882582859	0.390594144764	2.01	0.242564471358
5495647	637270822	2016.0	56.4412914295	0.781188289528	GZCGUPFRVQAUEE-FSIIMWSLSA-N	1.0	VFRROHXSMXFLSN-SLPGGIOYSA-N	direct	637270822	2754.0	87.6736641391	0.01	112.882582859	0.390594144764	2.01	0.242564471358
5495648	637270822	2016.0	56.4412914295	0.781188289528	GZCGUPFRVQAUEE-FSIIMWSLSA-N	1.0	VFRROHXSMXFLSN-SLPGGIOYSA-N	direct	637270822	4575.0	87.6736641391	0.01	112.882582859	0.390594144764	2.01	0.242564471358
5495649	637270822	2016.0	56.4412914295	0.781188289528	GZCGUPFRVQAUEE-FSIIMWSLSA-N	1.0	VFRROHXSMXFLSN-SLPGGIOYSA-N	direct	637270822	5746.0	87.6736641391	0.01	112.882582859	0.390594144764	2.01	0.242564471358
5495650	637270822	2016.0	56.4412914295	0.781188289528	GZCGUPFRVQAUEE-FSIIMWSLSA-N	1.0	VFRROHXSMXFLSN-SLPGGIOYSA-N	direct	637270822	5904.0	87.6736641391	0.01	112.882582859	0.390594144764	2.01	0.242564471358
5495651	637270822	2016.0	56.4412914295	0.781188289528	GZCGUPFRVQAUEE-FSIIMWSLSA-N	1.0	VFRROHXSMXFLSN-SLPGGIOYSA-N	direct	637270822	6396.0	87.6736641391	0.01	112.882582859	0.390594144764	2.01	0.242564471358
55663878	637267152	2096.0	114.588380294	0.781188289528	GZCGUPFRVQAUEE-FSIIMWSLSA-N	2.0	PPQRONHOSHZGFQ-UHFFFAOYSA-N	flat tautomer	637267152	2096.0	108.311580178	2.0	216.623160356	0.260396096509	2.01	0.242533296606
20087530	637270876	1849.0	63.5482135645	0.692941211858	GZCGUPFRVQAUEE-FSIIMWSLSA-N	1.0	VFRROHXSMXFLSN-KCDKBNATSA-N	direct	637270876	4365.0	85.30980392	0.01	127.096427129	0.346470605929	2.01	0.242487277437
12739180	637265280	1849.0	74.896196279	0.587092328571	GZCGUPFRVQAUEE-FSIIMWSLSA-N	1.0	VFRROHXSMXFLSN-KCDKBNATSA-N	direct	637265280	5031.0	100.013676223	0.01	149.792392558	0.293546164286	2.01	0.242398855472
43382952	637265746	804.0	144.647817482	0.587092328571	GZCGUPFRVQAUEE-FSIIMWSLSA-N	2.0	PPQRONHOSHZGFQ-LMVFSUKVSA-N	direct	637265746	804.0	143.372634143	2.0	286.745268287	0.195697442857	2.01	0.242218261872
43384160	637265746	5144.0	144.647817482	0.587092328571	GZCGUPFRVQAUEE-FSIIMWSLSA-N	2.0	PPQRONHOSHZGFQ-LMVFSUKVSA-N	direct	637265746	5144.0	143.372634143	2.0	286.745268287	0.195697442857	2.01	0.242218261872
12742007	637265280	1849.0	76.9746941347	0.569263592662	GZCGUPFRVQAUEE-FSIIMWSLSA-N	1.0	VFRROHXSMXFLSN-KCDKBNATSA-N	direct	637265280	4365.0	103.154281982	0.01	153.949388269	0.284631796331	2.01	0.24218897453
17344251	637271826	1849.0	74.585026652	0.587092328571	GZCGUPFRVQAUEE-FSIIMWSLSA-N	1.0	VFRROHXSMXFLSN-KCDKBNATSA-N	direct	637271826	13591.0	99.54668166	0.01	149.170053304	0.293546164286	2.01	0.242146689919
17344252	637271826	1849.0	74.585026652	0.587092328571	GZCGUPFRVQAUEE-FSIIMWSLSA-N	1.0	VFRROHXSMXFLSN-KCDKBNATSA-N	direct	637271826	15081.0	99.54668166	0.01	149.170053304	0.293546164286	2.01	0.242146689919
20087004	637270876	1849.0	64.3861581781	0.676096335138	GZCGUPFRVQAUEE-FSIIMWSLSA-N	1.0	VFRROHXSMXFLSN-KCDKBNATSA-N	direct	637270876	15001.0	86.9746941347	0.01	128.772316356	0.338048167569	2.01	0.241790535178
20087724	637270876	1849.0	64.3861581781	0.674868010415	GZCGUPFRVQAUEE-FSIIMWSLSA-N	1.0	VFRROHXSMXFLSN-KCDKBNATSA-N	direct	637270876	15001.0	86.9746941347	0.01	128.772316356	0.337434005207	2.01	0.241680639652
42065845	637265196	5313.0	177.344861565	0.468929134963	GZCGUPFRVQAUEE-FSIIMWSLSA-N	2.0	PPQRONHOSHZGFQ-UHFFFAOYSA-N	flat tautomer	637265196	5313.0	200.0	2.0	354.68972313	0.156309711654	2.01	0.241487787436
17345422	637271826	1849.0	69.8996294549	0.619265463499	GZCGUPFRVQAUEE-FSIIMWSLSA-N	1.0	VFRROHXSMXFLSN-KCDKBNATSA-N	direct	637271826	4365.0	95.0741724254	0.01	139.79925891	0.30963273175	2.01	0.241449859163
14925066	637267041	1849.0	69.8927900304	0.619265463499	GZCGUPFRVQAUEE-FSIIMWSLSA-N	1.0	VFRROHXSMXFLSN-KCDKBNATSA-N	direct	637267041	4365.0	100.432973634	0.01	139.785580061	0.30963273175	2.01	0.241443952699
14925067	637267041	1849.0	69.8927900304	0.619265463499	GZCGUPFRVQAUEE-FSIIMWSLSA-N	1.0	VFRROHXSMXFLSN-KCDKBNATSA-N	direct	637267041	13591.0	98.8124792792	0.01	139.785580061	0.30963273175	2.01	0.241443952699
14925068	637267041	1849.0	69.8927900304	0.619265463499	GZCGUPFRVQAUEE-FSIIMWSLSA-N	1.0	VFRROHXSMXFLSN-KCDKBNATSA-N	direct	637267041	15081.0	98.8124792792	0.01	139.785580061	0.30963273175	2.01	0.241443952699
14925069	637267041	1849.0	69.8927900304	0.619265463499	GZCGUPFRVQAUEE-FSIIMWSLSA-N	1.0	VFRROHXSMXFLSN-KCDKBNATSA-N	direct	637267041	5031.0	96.9625735021	0.01	139.785580061	0.30963273175	2.01	0.241443952699
14925070	637267041	1849.0	69.8927900304	0.619265463499	GZCGUPFRVQAUEE-FSIIMWSLSA-N	1.0	VFRROHXSMXFLSN-KCDKBNATSA-N	direct	637267041	339.0	96.2781893848	0.01	139.785580061	0.30963273175	2.01	0.241443952699
14925071	637267041	1849.0	69.8927900304	0.619265463499	GZCGUPFRVQAUEE-FSIIMWSLSA-N	1.0	VFRROHXSMXFLSN-KCDKBNATSA-N	direct	637267041	3584.0	96.2781893848	0.01	139.785580061	0.30963273175	2.01	0.241443952699
14925072	637267041	1849.0	69.8927900304	0.619265463499	GZCGUPFRVQAUEE-FSIIMWSLSA-N	1.0	VFRROHXSMXFLSN-KCDKBNATSA-N	direct	637267041	6831.0	96.2781893848	0.01	139.785580061	0.30963273175	2.01	0.241443952699
14925073	637267041	1849.0	69.8927900304	0.619265463499	GZCGUPFRVQAUEE-FSIIMWSLSA-N	1.0	VFRROHXSMXFLSN-KCDKBNATSA-N	direct	637267041	4267.0	95.9065783148	0.01	139.785580061	0.30963273175	2.01	0.241443952699
14925076	637267041	1849.0	69.8927900304	0.619265463499	GZCGUPFRVQAUEE-FSIIMWSLSA-N	1.0	VFRROHXSMXFLSN-KCDKBNATSA-N	direct	637267041	15001.0	95.6307841426	0.01	139.785580061	0.30963273175	2.01	0.241443952699
17349146	637271826	1849.0	75.151810883	0.57572391778	GZCGUPFRVQAUEE-FSIIMWSLSA-N	1.0	VFRROHXSMXFLSN-KCDKBNATSA-N	direct	637271826	5031.0	100.903089987	0.01	150.303621766	0.28786195889	2.01	0.24142233917
20087097	637270876	1849.0	69.7189666328	0.619265463499	GZCGUPFRVQAUEE-FSIIMWSLSA-N	1.0	VFRROHXSMXFLSN-KCDKBNATSA-N	direct	637270876	5031.0	95.0762380392	0.01	139.437933266	0.30963273175	2.01	0.241293694689
20087099	637270876	1849.0	69.7189666328	0.619265463499	GZCGUPFRVQAUEE-FSIIMWSLSA-N	1.0	VFRROHXSMXFLSN-KCDKBNATSA-N	direct	637270876	13591.0	93.2604276555	0.01	139.437933266	0.30963273175	2.01	0.241293694689
20087100	637270876	1849.0	69.7189666328	0.619265463499	GZCGUPFRVQAUEE-FSIIMWSLSA-N	1.0	VFRROHXSMXFLSN-KCDKBNATSA-N	direct	637270876	15081.0	93.2604276555	0.01	139.437933266	0.30963273175	2.01	0.241293694689
12742876	637265280	1849.0	74.896196279	0.57572391778	GZCGUPFRVQAUEE-FSIIMWSLSA-N	1.0	VFRROHXSMXFLSN-KCDKBNATSA-N	direct	637265280	5031.0	100.013676223	0.01	149.792392558	0.28786195889	2.01	0.241216788753
50623627	637264841	3397.0	96.714442691	0.445577390644	GZCGUPFRVQAUEE-FSIIMWSLSA-N	1.0	PZDOWFGHCNHPQD-OQPGPFOOSA-N	direct	637264841	6711.0	200.0	0.01	193.428885382	0.222788695322	2.01	0.241180750855
50623628	637264841	3397.0	96.714442691	0.445577390644	GZCGUPFRVQAUEE-FSIIMWSLSA-N	1.0	PZDOWFGHCNHPQD-OQPGPFOOSA-N	direct	637264841	6716.0	200.0	0.01	193.428885382	0.222788695322	2.01	0.241180750855
50623629	637264841	3397.0	96.714442691	0.445577390644	GZCGUPFRVQAUEE-FSIIMWSLSA-N	1.0	PZDOWFGHCNHPQD-OQPGPFOOSA-N	direct	637264841	6718.0	200.0	0.01	193.428885382	0.222788695322	2.01	0.241180750855
50623630	637264841	3397.0	96.714442691	0.445577390644	GZCGUPFRVQAUEE-FSIIMWSLSA-N	1.0	PZDOWFGHCNHPQD-OQPGPFOOSA-N	direct	637264841	6727.0	200.0	0.01	193.428885382	0.222788695322	2.01	0.241180750855
50623631	637264841	3397.0	96.714442691	0.445577390644	GZCGUPFRVQAUEE-FSIIMWSLSA-N	1.0	PZDOWFGHCNHPQD-OQPGPFOOSA-N	direct	637264841	6734.0	200.0	0.01	193.428885382	0.222788695322	2.01	0.241180750855
43402248	637265746	804.0	144.647817482	0.57572391778	GZCGUPFRVQAUEE-FSIIMWSLSA-N	2.0	PPQRONHOSHZGFQ-LMVFSUKVSA-N	direct	637265746	804.0	143.372634143	2.0	286.745268287	0.191907972593	2.01	0.241037075825
43403456	637265746	5144.0	144.647817482	0.57572391778	GZCGUPFRVQAUEE-FSIIMWSLSA-N	2.0	PPQRONHOSHZGFQ-LMVFSUKVSA-N	direct	637265746	5144.0	143.372634143	2.0	286.745268287	0.191907972593	2.01	0.241037075825
20087050	637270876	1849.0	63.5482135645	0.676096335138	GZCGUPFRVQAUEE-FSIIMWSLSA-N	1.0	VFRROHXSMXFLSN-KCDKBNATSA-N	direct	637270876	4365.0	85.30980392	0.01	127.096427129	0.338048167569	2.01	0.24099997919
17348731	637271826	1849.0	74.585026652	0.57572391778	GZCGUPFRVQAUEE-FSIIMWSLSA-N	1.0	VFRROHXSMXFLSN-KCDKBNATSA-N	direct	637271826	13591.0	99.54668166	0.01	149.170053304	0.28786195889	2.01	0.240965852895
17348732	637271826	1849.0	74.585026652	0.57572391778	GZCGUPFRVQAUEE-FSIIMWSLSA-N	1.0	VFRROHXSMXFLSN-KCDKBNATSA-N	direct	637271826	15081.0	99.54668166	0.01	149.170053304	0.28786195889	2.01	0.240965852895
25435813	637266700	4391.0	123.482804102	0.692941211858	GZCGUPFRVQAUEE-FSIIMWSLSA-N	2.0	PPQRONHOSHZGFQ-UHFFFAOYSA-N	flat tautomer	637266700	4391.0	118.844663963	2.0	237.689327925	0.230980403953	2.01	0.240897745415
20087770	637270876	1849.0	63.5482135645	0.674868010415	GZCGUPFRVQAUEE-FSIIMWSLSA-N	1.0	VFRROHXSMXFLSN-KCDKBNATSA-N	direct	637270876	4365.0	85.30980392	0.01	127.096427129	0.337434005207	2.01	0.240890442977
5494910	637270822	2016.0	56.4412914295	0.759180192705	GZCGUPFRVQAUEE-FSIIMWSLSA-N	1.0	VFRROHXSMXFLSN-SLPGGIOYSA-N	direct	637270822	1248.0	100.189095719	0.01	112.882582859	0.379590096353	2.01	0.240837702615
5494911	637270822	2016.0	56.4412914295	0.759180192705	GZCGUPFRVQAUEE-FSIIMWSLSA-N	1.0	VFRROHXSMXFLSN-SLPGGIOYSA-N	direct	637270822	5136.0	100.189095719	0.01	112.882582859	0.379590096353	2.01	0.240837702615
5494912	637270822	2016.0	56.4412914295	0.759180192705	GZCGUPFRVQAUEE-FSIIMWSLSA-N	1.0	VFRROHXSMXFLSN-SLPGGIOYSA-N	direct	637270822	1179.0	97.1524273409	0.01	112.882582859	0.379590096353	2.01	0.240837702615
5494913	637270822	2016.0	56.4412914295	0.759180192705	GZCGUPFRVQAUEE-FSIIMWSLSA-N	1.0	VFRROHXSMXFLSN-SLPGGIOYSA-N	direct	637270822	1656.0	97.1524273409	0.01	112.882582859	0.379590096353	2.01	0.240837702615
5494916	637270822	2016.0	56.4412914295	0.759180192705	GZCGUPFRVQAUEE-FSIIMWSLSA-N	1.0	VFRROHXSMXFLSN-SLPGGIOYSA-N	direct	637270822	1011.0	94.3904055908	0.01	112.882582859	0.379590096353	2.01	0.240837702615
5494917	637270822	2016.0	56.4412914295	0.759180192705	GZCGUPFRVQAUEE-FSIIMWSLSA-N	1.0	VFRROHXSMXFLSN-SLPGGIOYSA-N	direct	637270822	1203.0	94.3904055908	0.01	112.882582859	0.379590096353	2.01	0.240837702615
5494919	637270822	2016.0	56.4412914295	0.759180192705	GZCGUPFRVQAUEE-FSIIMWSLSA-N	1.0	VFRROHXSMXFLSN-SLPGGIOYSA-N	direct	637270822	2127.0	94.3904055908	0.01	112.882582859	0.379590096353	2.01	0.240837702615
5494920	637270822	2016.0	56.4412914295	0.759180192705	GZCGUPFRVQAUEE-FSIIMWSLSA-N	1.0	VFRROHXSMXFLSN-SLPGGIOYSA-N	direct	637270822	7236.0	94.3904055908	0.01	112.882582859	0.379590096353	2.01	0.240837702615
5494921	637270822	2016.0	56.4412914295	0.759180192705	GZCGUPFRVQAUEE-FSIIMWSLSA-N	1.0	VFRROHXSMXFLSN-SLPGGIOYSA-N	direct	637270822	11520.0	94.3904055908	0.01	112.882582859	0.379590096353	2.01	0.240837702615
5494924	637270822	2016.0	56.4412914295	0.759180192705	GZCGUPFRVQAUEE-FSIIMWSLSA-N	1.0	VFRROHXSMXFLSN-SLPGGIOYSA-N	direct	637270822	3785.0	90.7375489103	0.01	112.882582859	0.379590096353	2.01	0.240837702615
5494925	637270822	2016.0	56.4412914295	0.759180192705	GZCGUPFRVQAUEE-FSIIMWSLSA-N	1.0	VFRROHXSMXFLSN-SLPGGIOYSA-N	direct	637270822	4146.0	90.7375489103	0.01	112.882582859	0.379590096353	2.01	0.240837702615
5494926	637270822	2016.0	56.4412914295	0.759180192705	GZCGUPFRVQAUEE-FSIIMWSLSA-N	1.0	VFRROHXSMXFLSN-SLPGGIOYSA-N	direct	637270822	658.0	87.6736641391	0.01	112.882582859	0.379590096353	2.01	0.240837702615
5494927	637270822	2016.0	56.4412914295	0.759180192705	GZCGUPFRVQAUEE-FSIIMWSLSA-N	1.0	VFRROHXSMXFLSN-SLPGGIOYSA-N	direct	637270822	2754.0	87.6736641391	0.01	112.882582859	0.379590096353	2.01	0.240837702615
5494928	637270822	2016.0	56.4412914295	0.759180192705	GZCGUPFRVQAUEE-FSIIMWSLSA-N	1.0	VFRROHXSMXFLSN-SLPGGIOYSA-N	direct	637270822	4575.0	87.6736641391	0.01	112.882582859	0.379590096353	2.01	0.240837702615
5494929	637270822	2016.0	56.4412914295	0.759180192705	GZCGUPFRVQAUEE-FSIIMWSLSA-N	1.0	VFRROHXSMXFLSN-SLPGGIOYSA-N	direct	637270822	5746.0	87.6736641391	0.01	112.882582859	0.379590096353	2.01	0.240837702615
5494930	637270822	2016.0	56.4412914295	0.759180192705	GZCGUPFRVQAUEE-FSIIMWSLSA-N	1.0	VFRROHXSMXFLSN-SLPGGIOYSA-N	direct	637270822	5904.0	87.6736641391	0.01	112.882582859	0.379590096353	2.01	0.240837702615
5494931	637270822	2016.0	56.4412914295	0.759180192705	GZCGUPFRVQAUEE-FSIIMWSLSA-N	1.0	VFRROHXSMXFLSN-SLPGGIOYSA-N	direct	637270822	6396.0	87.6736641391	0.01	112.882582859	0.379590096353	2.01	0.240837702615
55662858	637267152	2096.0	114.588380294	0.759180192705	GZCGUPFRVQAUEE-FSIIMWSLSA-N	2.0	PPQRONHOSHZGFQ-UHFFFAOYSA-N	flat tautomer	637267152	2096.0	108.311580178	2.0	216.623160356	0.253060064235	2.01	0.240806749789
5495126	637270822	2016.0	56.4412914295	0.758279828805	GZCGUPFRVQAUEE-FSIIMWSLSA-N	1.0	VFRROHXSMXFLSN-SLPGGIOYSA-N	direct	637270822	1248.0	100.189095719	0.01	112.882582859	0.379139914403	2.01	0.240766264345
5495127	637270822	2016.0	56.4412914295	0.758279828805	GZCGUPFRVQAUEE-FSIIMWSLSA-N	1.0	VFRROHXSMXFLSN-SLPGGIOYSA-N	direct	637270822	5136.0	100.189095719	0.01	112.882582859	0.379139914403	2.01	0.240766264345
5495128	637270822	2016.0	56.4412914295	0.758279828805	GZCGUPFRVQAUEE-FSIIMWSLSA-N	1.0	VFRROHXSMXFLSN-SLPGGIOYSA-N	direct	637270822	1179.0	97.1524273409	0.01	112.882582859	0.379139914403	2.01	0.240766264345
5495129	637270822	2016.0	56.4412914295	0.758279828805	GZCGUPFRVQAUEE-FSIIMWSLSA-N	1.0	VFRROHXSMXFLSN-SLPGGIOYSA-N	direct	637270822	1656.0	97.1524273409	0.01	112.882582859	0.379139914403	2.01	0.240766264345
5495132	637270822	2016.0	56.4412914295	0.758279828805	GZCGUPFRVQAUEE-FSIIMWSLSA-N	1.0	VFRROHXSMXFLSN-SLPGGIOYSA-N	direct	637270822	1011.0	94.3904055908	0.01	112.882582859	0.379139914403	2.01	0.240766264345
5495133	637270822	2016.0	56.4412914295	0.758279828805	GZCGUPFRVQAUEE-FSIIMWSLSA-N	1.0	VFRROHXSMXFLSN-SLPGGIOYSA-N	direct	637270822	1203.0	94.3904055908	0.01	112.882582859	0.379139914403	2.01	0.240766264345
5495135	637270822	2016.0	56.4412914295	0.758279828805	GZCGUPFRVQAUEE-FSIIMWSLSA-N	1.0	VFRROHXSMXFLSN-SLPGGIOYSA-N	direct	637270822	2127.0	94.3904055908	0.01	112.882582859	0.379139914403	2.01	0.240766264345
5495136	637270822	2016.0	56.4412914295	0.758279828805	GZCGUPFRVQAUEE-FSIIMWSLSA-N	1.0	VFRROHXSMXFLSN-SLPGGIOYSA-N	direct	637270822	7236.0	94.3904055908	0.01	112.882582859	0.379139914403	2.01	0.240766264345
5495137	637270822	2016.0	56.4412914295	0.758279828805	GZCGUPFRVQAUEE-FSIIMWSLSA-N	1.0	VFRROHXSMXFLSN-SLPGGIOYSA-N	direct	637270822	11520.0	94.3904055908	0.01	112.882582859	0.379139914403	2.01	0.240766264345
5495140	637270822	2016.0	56.4412914295	0.758279828805	GZCGUPFRVQAUEE-FSIIMWSLSA-N	1.0	VFRROHXSMXFLSN-SLPGGIOYSA-N	direct	637270822	3785.0	90.7375489103	0.01	112.882582859	0.379139914403	2.01	0.240766264345
5495141	637270822	2016.0	56.4412914295	0.758279828805	GZCGUPFRVQAUEE-FSIIMWSLSA-N	1.0	VFRROHXSMXFLSN-SLPGGIOYSA-N	direct	637270822	4146.0	90.7375489103	0.01	112.882582859	0.379139914403	2.01	0.240766264345
5495142	637270822	2016.0	56.4412914295	0.758279828805	GZCGUPFRVQAUEE-FSIIMWSLSA-N	1.0	VFRROHXSMXFLSN-SLPGGIOYSA-N	direct	637270822	658.0	87.6736641391	0.01	112.882582859	0.379139914403	2.01	0.240766264345
5495143	637270822	2016.0	56.4412914295	0.758279828805	GZCGUPFRVQAUEE-FSIIMWSLSA-N	1.0	VFRROHXSMXFLSN-SLPGGIOYSA-N	direct	637270822	2754.0	87.6736641391	0.01	112.882582859	0.379139914403	2.01	0.240766264345
5495144	637270822	2016.0	56.4412914295	0.758279828805	GZCGUPFRVQAUEE-FSIIMWSLSA-N	1.0	VFRROHXSMXFLSN-SLPGGIOYSA-N	direct	637270822	4575.0	87.6736641391	0.01	112.882582859	0.379139914403	2.01	0.240766264345
5495145	637270822	2016.0	56.4412914295	0.758279828805	GZCGUPFRVQAUEE-FSIIMWSLSA-N	1.0	VFRROHXSMXFLSN-SLPGGIOYSA-N	direct	637270822	5746.0	87.6736641391	0.01	112.882582859	0.379139914403	2.01	0.240766264345
5495146	637270822	2016.0	56.4412914295	0.758279828805	GZCGUPFRVQAUEE-FSIIMWSLSA-N	1.0	VFRROHXSMXFLSN-SLPGGIOYSA-N	direct	637270822	5904.0	87.6736641391	0.01	112.882582859	0.379139914403	2.01	0.240766264345
5495147	637270822	2016.0	56.4412914295	0.758279828805	GZCGUPFRVQAUEE-FSIIMWSLSA-N	1.0	VFRROHXSMXFLSN-SLPGGIOYSA-N	direct	637270822	6396.0	87.6736641391	0.01	112.882582859	0.379139914403	2.01	0.240766264345
30248479	637264943	3397.0	91.2403321553	0.468929134963	GZCGUPFRVQAUEE-FSIIMWSLSA-N	1.0	PZDOWFGHCNHPQD-OQPGPFOOSA-N	direct	637264943	6565.0	200.0	0.01	182.480664311	0.234464567481	2.01	0.24074791888
17348026	637271826	1849.0	75.151810883	0.569263592662	GZCGUPFRVQAUEE-FSIIMWSLSA-N	1.0	VFRROHXSMXFLSN-KCDKBNATSA-N	direct	637271826	5031.0	100.903089987	0.01	150.303621766	0.284631796331	2.01	0.24074220714
55663164	637267152	2096.0	114.588380294	0.758279828805	GZCGUPFRVQAUEE-FSIIMWSLSA-N	2.0	PPQRONHOSHZGFQ-UHFFFAOYSA-N	flat tautomer	637267152	2096.0	108.311580178	2.0	216.623160356	0.252759942935	2.01	0.240735320701
25375015	637264991	8273.0	141.124360063	0.587092328571	GZCGUPFRVQAUEE-FSIIMWSLSA-N	2.0	PPQRONHOSHZGFQ-UHFFFAOYSA-N	flat tautomer	637264991	8273.0	139.850780887	2.0	279.701561775	0.195697442857	2.01	0.240716877457
12741952	637265280	1849.0	74.896196279	0.569263592662	GZCGUPFRVQAUEE-FSIIMWSLSA-N	1.0	VFRROHXSMXFLSN-KCDKBNATSA-N	direct	637265280	5031.0	100.013676223	0.01	149.792392558	0.284631796331	2.01	0.240537235797
42066425	637265196	5313.0	177.344861565	0.461383255359	GZCGUPFRVQAUEE-FSIIMWSLSA-N	2.0	PPQRONHOSHZGFQ-UHFFFAOYSA-N	flat tautomer	637265196	5313.0	200.0	2.0	354.68972313	0.153794418453	2.01	0.240510380556
43397424	637265746	804.0	144.647817482	0.569263592662	GZCGUPFRVQAUEE-FSIIMWSLSA-N	2.0	PPQRONHOSHZGFQ-LMVFSUKVSA-N	direct	637265746	804.0	143.372634143	2.0	286.745268287	0.189754530887	2.01	0.240358029154
43398632	637265746	5144.0	144.647817482	0.569263592662	GZCGUPFRVQAUEE-FSIIMWSLSA-N	2.0	PPQRONHOSHZGFQ-LMVFSUKVSA-N	direct	637265746	5144.0	143.372634143	2.0	286.745268287	0.189754530887	2.01	0.240358029154
14924965	637267041	1849.0	68.6179829574	0.619265463499	GZCGUPFRVQAUEE-FSIIMWSLSA-N	1.0	VFRROHXSMXFLSN-KCDKBNATSA-N	direct	637267041	1622.0	92.9430951487	0.01	137.235965915	0.30963273175	2.01	0.240335389159
5495198	637270822	2016.0	56.4412914295	0.752804438666	GZCGUPFRVQAUEE-FSIIMWSLSA-N	1.0	VFRROHXSMXFLSN-SLPGGIOYSA-N	direct	637270822	1248.0	100.189095719	0.01	112.882582859	0.376402219333	2.01	0.240330450956
5495199	637270822	2016.0	56.4412914295	0.752804438666	GZCGUPFRVQAUEE-FSIIMWSLSA-N	1.0	VFRROHXSMXFLSN-SLPGGIOYSA-N	direct	637270822	5136.0	100.189095719	0.01	112.882582859	0.376402219333	2.01	0.240330450956
5495200	637270822	2016.0	56.4412914295	0.752804438666	GZCGUPFRVQAUEE-FSIIMWSLSA-N	1.0	VFRROHXSMXFLSN-SLPGGIOYSA-N	direct	637270822	1179.0	97.1524273409	0.01	112.882582859	0.376402219333	2.01	0.240330450956
5495201	637270822	2016.0	56.4412914295	0.752804438666	GZCGUPFRVQAUEE-FSIIMWSLSA-N	1.0	VFRROHXSMXFLSN-SLPGGIOYSA-N	direct	637270822	1656.0	97.1524273409	0.01	112.882582859	0.376402219333	2.01	0.240330450956
5495204	637270822	2016.0	56.4412914295	0.752804438666	GZCGUPFRVQAUEE-FSIIMWSLSA-N	1.0	VFRROHXSMXFLSN-SLPGGIOYSA-N	direct	637270822	1011.0	94.3904055908	0.01	112.882582859	0.376402219333	2.01	0.240330450956
5495205	637270822	2016.0	56.4412914295	0.752804438666	GZCGUPFRVQAUEE-FSIIMWSLSA-N	1.0	VFRROHXSMXFLSN-SLPGGIOYSA-N	direct	637270822	1203.0	94.3904055908	0.01	112.882582859	0.376402219333	2.01	0.240330450956
5495207	637270822	2016.0	56.4412914295	0.752804438666	GZCGUPFRVQAUEE-FSIIMWSLSA-N	1.0	VFRROHXSMXFLSN-SLPGGIOYSA-N	direct	637270822	2127.0	94.3904055908	0.01	112.882582859	0.376402219333	2.01	0.240330450956
5495208	637270822	2016.0	56.4412914295	0.752804438666	GZCGUPFRVQAUEE-FSIIMWSLSA-N	1.0	VFRROHXSMXFLSN-SLPGGIOYSA-N	direct	637270822	7236.0	94.3904055908	0.01	112.882582859	0.376402219333	2.01	0.240330450956
5495209	637270822	2016.0	56.4412914295	0.752804438666	GZCGUPFRVQAUEE-FSIIMWSLSA-N	1.0	VFRROHXSMXFLSN-SLPGGIOYSA-N	direct	637270822	11520.0	94.3904055908	0.01	112.882582859	0.376402219333	2.01	0.240330450956
5495212	637270822	2016.0	56.4412914295	0.752804438666	GZCGUPFRVQAUEE-FSIIMWSLSA-N	1.0	VFRROHXSMXFLSN-SLPGGIOYSA-N	direct	637270822	3785.0	90.7375489103	0.01	112.882582859	0.376402219333	2.01	0.240330450956
5495213	637270822	2016.0	56.4412914295	0.752804438666	GZCGUPFRVQAUEE-FSIIMWSLSA-N	1.0	VFRROHXSMXFLSN-SLPGGIOYSA-N	direct	637270822	4146.0	90.7375489103	0.01	112.882582859	0.376402219333	2.01	0.240330450956
5495214	637270822	2016.0	56.4412914295	0.752804438666	GZCGUPFRVQAUEE-FSIIMWSLSA-N	1.0	VFRROHXSMXFLSN-SLPGGIOYSA-N	direct	637270822	658.0	87.6736641391	0.01	112.882582859	0.376402219333	2.01	0.240330450956
5495215	637270822	2016.0	56.4412914295	0.752804438666	GZCGUPFRVQAUEE-FSIIMWSLSA-N	1.0	VFRROHXSMXFLSN-SLPGGIOYSA-N	direct	637270822	2754.0	87.6736641391	0.01	112.882582859	0.376402219333	2.01	0.240330450956
5495216	637270822	2016.0	56.4412914295	0.752804438666	GZCGUPFRVQAUEE-FSIIMWSLSA-N	1.0	VFRROHXSMXFLSN-SLPGGIOYSA-N	direct	637270822	4575.0	87.6736641391	0.01	112.882582859	0.376402219333	2.01	0.240330450956
5495217	637270822	2016.0	56.4412914295	0.752804438666	GZCGUPFRVQAUEE-FSIIMWSLSA-N	1.0	VFRROHXSMXFLSN-SLPGGIOYSA-N	direct	637270822	5746.0	87.6736641391	0.01	112.882582859	0.376402219333	2.01	0.240330450956
5495218	637270822	2016.0	56.4412914295	0.752804438666	GZCGUPFRVQAUEE-FSIIMWSLSA-N	1.0	VFRROHXSMXFLSN-SLPGGIOYSA-N	direct	637270822	5904.0	87.6736641391	0.01	112.882582859	0.376402219333	2.01	0.240330450956
5495219	637270822	2016.0	56.4412914295	0.752804438666	GZCGUPFRVQAUEE-FSIIMWSLSA-N	1.0	VFRROHXSMXFLSN-SLPGGIOYSA-N	direct	637270822	6396.0	87.6736641391	0.01	112.882582859	0.376402219333	2.01	0.240330450956
55663266	637267152	2096.0	114.588380294	0.752804438666	GZCGUPFRVQAUEE-FSIIMWSLSA-N	2.0	PPQRONHOSHZGFQ-UHFFFAOYSA-N	flat tautomer	637267152	2096.0	108.311580178	2.0	216.623160356	0.250934812889	2.01	0.240299563324
17347611	637271826	1849.0	74.585026652	0.569263592662	GZCGUPFRVQAUEE-FSIIMWSLSA-N	1.0	VFRROHXSMXFLSN-KCDKBNATSA-N	direct	637271826	13591.0	99.54668166	0.01	149.170053304	0.284631796331	2.01	0.240287006872
17347612	637271826	1849.0	74.585026652	0.569263592662	GZCGUPFRVQAUEE-FSIIMWSLSA-N	1.0	VFRROHXSMXFLSN-KCDKBNATSA-N	direct	637271826	15081.0	99.54668166	0.01	149.170053304	0.284631796331	2.01	0.240287006872
54866553	637266206	1290.0	143.684029655	0.587092328571	GZCGUPFRVQAUEE-FSIIMWSLSA-N	2.0	PPQRONHOSHZGFQ-LMVFSUKVSA-N	direct	637266206	1290.0	138.779891912	2.0	277.559783824	0.195697442857	2.01	0.240254733817
12739531	637265280	1849.0	72.251811973	0.587092328571	GZCGUPFRVQAUEE-FSIIMWSLSA-N	1.0	VFRROHXSMXFLSN-KCDKBNATSA-N	direct	637265280	339.0	97.19859629	0.01	144.503623946	0.293546164286	2.01	0.240230314684
12739532	637265280	1849.0	72.251811973	0.587092328571	GZCGUPFRVQAUEE-FSIIMWSLSA-N	1.0	VFRROHXSMXFLSN-KCDKBNATSA-N	direct	637265280	3584.0	97.19859629	0.01	144.503623946	0.293546164286	2.01	0.240230314684
12739533	637265280	1849.0	72.251811973	0.587092328571	GZCGUPFRVQAUEE-FSIIMWSLSA-N	1.0	VFRROHXSMXFLSN-KCDKBNATSA-N	direct	637265280	6831.0	97.19859629	0.01	144.503623946	0.293546164286	2.01	0.240230314684
14924934	637267041	1849.0	68.4012094932	0.619265463499	GZCGUPFRVQAUEE-FSIIMWSLSA-N	1.0	VFRROHXSMXFLSN-KCDKBNATSA-N	direct	637267041	4005.0	91.288192771	0.01	136.802418986	0.30963273175	2.01	0.240145350898
14924935	637267041	1849.0	68.4012094932	0.619265463499	GZCGUPFRVQAUEE-FSIIMWSLSA-N	1.0	VFRROHXSMXFLSN-KCDKBNATSA-N	direct	637267041	11881.0	91.288192771	0.01	136.802418986	0.30963273175	2.01	0.240145350898
14924936	637267041	1849.0	68.4012094932	0.619265463499	GZCGUPFRVQAUEE-FSIIMWSLSA-N	1.0	VFRROHXSMXFLSN-KCDKBNATSA-N	direct	637267041	13196.0	91.288192771	0.01	136.802418986	0.30963273175	2.01	0.240145350898
21123995	637267151	2096.0	106.647817482	0.79210401659	GZCGUPFRVQAUEE-FSIIMWSLSA-N	2.0	PPQRONHOSHZGFQ-UHFFFAOYSA-N	flat tautomer	637267151	2096.0	102.437707136	2.0	204.875414271	0.264034672197	2.01	0.240007178806
20087176	637270876	1849.0	68.2196826879	0.619265463499	GZCGUPFRVQAUEE-FSIIMWSLSA-N	1.0	VFRROHXSMXFLSN-KCDKBNATSA-N	direct	637270876	1622.0	91.251811973	0.01	136.439365376	0.30963273175	2.01	0.239985864431
20087177	637270876	1849.0	68.2196826879	0.619265463499	GZCGUPFRVQAUEE-FSIIMWSLSA-N	1.0	VFRROHXSMXFLSN-KCDKBNATSA-N	direct	637270876	10460.0	91.2240256689	0.01	136.439365376	0.30963273175	2.01	0.239985864431
20087178	637270876	1849.0	68.2196826879	0.619265463499	GZCGUPFRVQAUEE-FSIIMWSLSA-N	1.0	VFRROHXSMXFLSN-KCDKBNATSA-N	direct	637270876	13745.0	91.2240256689	0.01	136.439365376	0.30963273175	2.01	0.239985864431
12739268	637265280	1849.0	71.714442691	0.587092328571	GZCGUPFRVQAUEE-FSIIMWSLSA-N	1.0	VFRROHXSMXFLSN-KCDKBNATSA-N	direct	637265280	4267.0	95.8632794328	0.01	143.428885382	0.293546164286	2.01	0.23978238818
30248481	637264943	3397.0	91.2403321553	0.461383255359	GZCGUPFRVQAUEE-FSIIMWSLSA-N	1.0	PZDOWFGHCNHPQD-OQPGPFOOSA-N	direct	637264943	6565.0	200.0	0.01	182.480664311	0.230691627679	2.01	0.239773506572
25375443	637267183	8273.0	131.482804102	0.619265463499	GZCGUPFRVQAUEE-FSIIMWSLSA-N	2.0	PPQRONHOSHZGFQ-UHFFFAOYSA-N	flat tautomer	637267183	8273.0	130.191114133	2.0	260.382228265	0.206421821166	2.01	0.239622870705
20087149	637270876	1849.0	67.721246399	0.619265463499	GZCGUPFRVQAUEE-FSIIMWSLSA-N	1.0	VFRROHXSMXFLSN-KCDKBNATSA-N	direct	637270876	339.0	90.5867002359	0.01	135.442492798	0.30963273175	2.01	0.239546303587
20087150	637270876	1849.0	67.721246399	0.619265463499	GZCGUPFRVQAUEE-FSIIMWSLSA-N	1.0	VFRROHXSMXFLSN-KCDKBNATSA-N	direct	637270876	3584.0	90.5867002359	0.01	135.442492798	0.30963273175	2.01	0.239546303587
20087151	637270876	1849.0	67.721246399	0.619265463499	GZCGUPFRVQAUEE-FSIIMWSLSA-N	1.0	VFRROHXSMXFLSN-KCDKBNATSA-N	direct	637270876	6831.0	90.5867002359	0.01	135.442492798	0.30963273175	2.01	0.239546303587
25375023	637264991	8273.0	141.124360063	0.57572391778	GZCGUPFRVQAUEE-FSIIMWSLSA-N	2.0	PPQRONHOSHZGFQ-UHFFFAOYSA-N	flat tautomer	637264991	8273.0	139.850780887	2.0	279.701561775	0.191907972593	2.01	0.239543012965
21124097	637267151	2096.0	106.647817482	0.785302017568	GZCGUPFRVQAUEE-FSIIMWSLSA-N	2.0	PPQRONHOSHZGFQ-UHFFFAOYSA-N	flat tautomer	637267151	2096.0	102.437707136	2.0	204.875414271	0.261767339189	2.01	0.239490260525
55571998	637265688	303.0	167.210419288	0.484390856875	GZCGUPFRVQAUEE-FSIIMWSLSA-N	2.0	PPQRONHOSHZGFQ-UHFFFAOYSA-N	flat tautomer	637265688	303.0	165.935542011	2.0	331.871084022	0.161463618958	2.01	0.239440469093
25435649	637266700	4391.0	123.482804102	0.676096335138	GZCGUPFRVQAUEE-FSIIMWSLSA-N	2.0	PPQRONHOSHZGFQ-UHFFFAOYSA-N	flat tautomer	637266700	4391.0	118.844663963	2.0	237.689327925	0.225365445046	2.01	0.23942019658
25435895	637266700	4391.0	123.482804102	0.674868010415	GZCGUPFRVQAUEE-FSIIMWSLSA-N	2.0	PPQRONHOSHZGFQ-UHFFFAOYSA-N	flat tautomer	637266700	4391.0	118.844663963	2.0	237.689327925	0.224956003472	2.01	0.239311378389
21124913	637267151	2096.0	106.647817482	0.781188289528	GZCGUPFRVQAUEE-FSIIMWSLSA-N	2.0	PPQRONHOSHZGFQ-UHFFFAOYSA-N	flat tautomer	637267151	2096.0	102.437707136	2.0	204.875414271	0.260396096509	2.01	0.239176005933
54867009	637266206	1290.0	143.684029655	0.57572391778	GZCGUPFRVQAUEE-FSIIMWSLSA-N	2.0	PPQRONHOSHZGFQ-LMVFSUKVSA-N	direct	637266206	1290.0	138.779891912	2.0	277.559783824	0.191907972593	2.01	0.239083122985
12743227	637265280	1849.0	72.251811973	0.57572391778	GZCGUPFRVQAUEE-FSIIMWSLSA-N	1.0	VFRROHXSMXFLSN-KCDKBNATSA-N	direct	637265280	339.0	97.19859629	0.01	144.503623946	0.28786195889	2.01	0.239058822932
12743228	637265280	1849.0	72.251811973	0.57572391778	GZCGUPFRVQAUEE-FSIIMWSLSA-N	1.0	VFRROHXSMXFLSN-KCDKBNATSA-N	direct	637265280	3584.0	97.19859629	0.01	144.503623946	0.28786195889	2.01	0.239058822932
12743229	637265280	1849.0	72.251811973	0.57572391778	GZCGUPFRVQAUEE-FSIIMWSLSA-N	1.0	VFRROHXSMXFLSN-KCDKBNATSA-N	direct	637265280	6831.0	97.19859629	0.01	144.503623946	0.28786195889	2.01	0.239058822932
25375021	637264991	8273.0	141.124360063	0.569263592662	GZCGUPFRVQAUEE-FSIIMWSLSA-N	2.0	PPQRONHOSHZGFQ-UHFFFAOYSA-N	flat tautomer	637264991	8273.0	139.850780887	2.0	279.701561775	0.189754530887	2.01	0.238868175349
12742964	637265280	1849.0	71.714442691	0.57572391778	GZCGUPFRVQAUEE-FSIIMWSLSA-N	1.0	VFRROHXSMXFLSN-KCDKBNATSA-N	direct	637265280	4267.0	95.8632794328	0.01	143.428885382	0.28786195889	2.01	0.238613080758
50623637	637264841	3397.0	96.714442691	0.426624580258	GZCGUPFRVQAUEE-FSIIMWSLSA-N	1.0	PZDOWFGHCNHPQD-OQPGPFOOSA-N	direct	637264841	6711.0	200.0	0.01	193.428885382	0.213312290129	2.01	0.238574116895
50623638	637264841	3397.0	96.714442691	0.426624580258	GZCGUPFRVQAUEE-FSIIMWSLSA-N	1.0	PZDOWFGHCNHPQD-OQPGPFOOSA-N	direct	637264841	6716.0	200.0	0.01	193.428885382	0.213312290129	2.01	0.238574116895
50623639	637264841	3397.0	96.714442691	0.426624580258	GZCGUPFRVQAUEE-FSIIMWSLSA-N	1.0	PZDOWFGHCNHPQD-OQPGPFOOSA-N	direct	637264841	6718.0	200.0	0.01	193.428885382	0.213312290129	2.01	0.238574116895
50623640	637264841	3397.0	96.714442691	0.426624580258	GZCGUPFRVQAUEE-FSIIMWSLSA-N	1.0	PZDOWFGHCNHPQD-OQPGPFOOSA-N	direct	637264841	6727.0	200.0	0.01	193.428885382	0.213312290129	2.01	0.238574116895
50623641	637264841	3397.0	96.714442691	0.426624580258	GZCGUPFRVQAUEE-FSIIMWSLSA-N	1.0	PZDOWFGHCNHPQD-OQPGPFOOSA-N	direct	637264841	6734.0	200.0	0.01	193.428885382	0.213312290129	2.01	0.238574116895
21907628	637270465	401.0	200.0	0.79210401659	GZCGUPFRVQAUEE-FSIIMWSLSA-N	2.0	PPQRONHOSHZGFQ-UHFFFAOYSA-N	flat tautomer	637270465	1181.0	200.0	1.0	400.0	0.264034672197	2.01	0.238566395981
21907629	637270465	401.0	200.0	0.79210401659	GZCGUPFRVQAUEE-FSIIMWSLSA-N	2.0	PPQRONHOSHZGFQ-UHFFFAOYSA-N	flat tautomer	637270465	2745.0	200.0	1.0	400.0	0.264034672197	2.01	0.238566395981
21907630	637270465	401.0	200.0	0.79210401659	GZCGUPFRVQAUEE-FSIIMWSLSA-N	2.0	PPQRONHOSHZGFQ-UHFFFAOYSA-N	flat tautomer	637270465	4605.0	200.0	1.0	400.0	0.264034672197	2.01	0.238566395981
21908271	637270465	4605.0	200.0	0.79210401659	GZCGUPFRVQAUEE-FSIIMWSLSA-N	2.0	PPQRONHOSHZGFQ-UHFFFAOYSA-N	flat tautomer	637270465	401.0	200.0	1.0	400.0	0.264034672197	2.01	0.238566395981
21908272	637270465	4605.0	200.0	0.79210401659	GZCGUPFRVQAUEE-FSIIMWSLSA-N	2.0	PPQRONHOSHZGFQ-UHFFFAOYSA-N	flat tautomer	637270465	1181.0	200.0	1.0	400.0	0.264034672197	2.01	0.238566395981
21908273	637270465	4605.0	200.0	0.79210401659	GZCGUPFRVQAUEE-FSIIMWSLSA-N	2.0	PPQRONHOSHZGFQ-UHFFFAOYSA-N	flat tautomer	637270465	2745.0	200.0	1.0	400.0	0.264034672197	2.01	0.238566395981
42664094	637265747	804.0	200.0	0.79210401659	GZCGUPFRVQAUEE-FSIIMWSLSA-N	2.0	PPQRONHOSHZGFQ-LMVFSUKVSA-N	direct	637265747	1063.0	200.0	1.0	400.0	0.264034672197	2.01	0.238566395981
42664095	637265747	804.0	200.0	0.79210401659	GZCGUPFRVQAUEE-FSIIMWSLSA-N	2.0	PPQRONHOSHZGFQ-LMVFSUKVSA-N	direct	637265747	5144.0	200.0	1.0	400.0	0.264034672197	2.01	0.238566395981
42664543	637265747	5144.0	200.0	0.79210401659	GZCGUPFRVQAUEE-FSIIMWSLSA-N	2.0	PPQRONHOSHZGFQ-LMVFSUKVSA-N	direct	637265747	804.0	200.0	1.0	400.0	0.264034672197	2.01	0.238566395981
42664544	637265747	5144.0	200.0	0.79210401659	GZCGUPFRVQAUEE-FSIIMWSLSA-N	2.0	PPQRONHOSHZGFQ-LMVFSUKVSA-N	direct	637265747	1063.0	200.0	1.0	400.0	0.264034672197	2.01	0.238566395981
54409763	637271863	4391.0	200.0	0.79210401659	GZCGUPFRVQAUEE-FSIIMWSLSA-N	2.0	PPQRONHOSHZGFQ-UHFFFAOYSA-N	flat tautomer	637271863	3192.0	200.0	1.0	400.0	0.264034672197	2.01	0.238566395981
54981524	637270768	2627.0	200.0	0.79210401659	GZCGUPFRVQAUEE-FSIIMWSLSA-N	2.0	PPQRONHOSHZGFQ-LMVFSUKVSA-N	direct	637270768	6343.0	200.0	1.0	400.0	0.264034672197	2.01	0.238566395981
54981559	637270768	6343.0	200.0	0.79210401659	GZCGUPFRVQAUEE-FSIIMWSLSA-N	2.0	PPQRONHOSHZGFQ-UHFFFAOYSA-N	flat tautomer	637270768	2627.0	200.0	1.0	400.0	0.264034672197	2.01	0.238566395981
55006720	637266170	2627.0	200.0	0.79210401659	GZCGUPFRVQAUEE-FSIIMWSLSA-N	2.0	PPQRONHOSHZGFQ-LMVFSUKVSA-N	direct	637266170	6343.0	200.0	1.0	400.0	0.264034672197	2.01	0.238566395981
55006753	637266170	6343.0	200.0	0.79210401659	GZCGUPFRVQAUEE-FSIIMWSLSA-N	2.0	PPQRONHOSHZGFQ-UHFFFAOYSA-N	flat tautomer	637266170	2627.0	200.0	1.0	400.0	0.264034672197	2.01	0.238566395981
55034102	637270934	2627.0	200.0	0.79210401659	GZCGUPFRVQAUEE-FSIIMWSLSA-N	2.0	PPQRONHOSHZGFQ-LMVFSUKVSA-N	direct	637270934	6343.0	200.0	1.0	400.0	0.264034672197	2.01	0.238566395981
55034141	637270934	6343.0	200.0	0.79210401659	GZCGUPFRVQAUEE-FSIIMWSLSA-N	2.0	PPQRONHOSHZGFQ-UHFFFAOYSA-N	flat tautomer	637270934	2627.0	200.0	1.0	400.0	0.264034672197	2.01	0.238566395981
55131225	637264842	5689.0	200.0	0.79210401659	GZCGUPFRVQAUEE-FSIIMWSLSA-N	2.0	PPQRONHOSHZGFQ-UHFFFAOYSA-N	flat tautomer	637264842	726.0	200.0	1.0	400.0	0.264034672197	2.01	0.238566395981
55131226	637264842	5689.0	200.0	0.79210401659	GZCGUPFRVQAUEE-FSIIMWSLSA-N	2.0	PPQRONHOSHZGFQ-UHFFFAOYSA-N	flat tautomer	637264842	10147.0	200.0	1.0	400.0	0.264034672197	2.01	0.238566395981
56232271	637265665	5202.0	200.0	0.79210401659	GZCGUPFRVQAUEE-FSIIMWSLSA-N	2.0	PPQRONHOSHZGFQ-UHFFFAOYSA-N	flat tautomer	637265665	6413.0	200.0	1.0	400.0	0.264034672197	2.01	0.238566395981
42067005	637265196	5313.0	177.344861565	0.445577390644	GZCGUPFRVQAUEE-FSIIMWSLSA-N	2.0	PPQRONHOSHZGFQ-UHFFFAOYSA-N	flat tautomer	637265196	5313.0	200.0	2.0	354.68972313	0.148525796881	2.01	0.23842355254
54866895	637266206	1290.0	143.684029655	0.569263592662	GZCGUPFRVQAUEE-FSIIMWSLSA-N	2.0	PPQRONHOSHZGFQ-LMVFSUKVSA-N	direct	637266206	1290.0	138.779891912	2.0	277.559783824	0.189754530887	2.01	0.238409580966
12742303	637265280	1849.0	72.251811973	0.569263592662	GZCGUPFRVQAUEE-FSIIMWSLSA-N	1.0	VFRROHXSMXFLSN-KCDKBNATSA-N	direct	637265280	339.0	97.19859629	0.01	144.503623946	0.284631796331	2.01	0.238385349371
12742304	637265280	1849.0	72.251811973	0.569263592662	GZCGUPFRVQAUEE-FSIIMWSLSA-N	1.0	VFRROHXSMXFLSN-KCDKBNATSA-N	direct	637265280	3584.0	97.19859629	0.01	144.503623946	0.284631796331	2.01	0.238385349371
12742305	637265280	1849.0	72.251811973	0.569263592662	GZCGUPFRVQAUEE-FSIIMWSLSA-N	1.0	VFRROHXSMXFLSN-KCDKBNATSA-N	direct	637265280	6831.0	97.19859629	0.01	144.503623946	0.284631796331	2.01	0.238385349371
17344302	637271826	1849.0	69.8996294549	0.587092328571	GZCGUPFRVQAUEE-FSIIMWSLSA-N	1.0	VFRROHXSMXFLSN-KCDKBNATSA-N	direct	637271826	4365.0	95.0741724254	0.01	139.79925891	0.293546164286	2.01	0.238250786399
14924362	637267041	1849.0	69.8927900304	0.587092328571	GZCGUPFRVQAUEE-FSIIMWSLSA-N	1.0	VFRROHXSMXFLSN-KCDKBNATSA-N	direct	637267041	4365.0	100.432973634	0.01	139.785580061	0.293546164286	2.01	0.238244958192
14924363	637267041	1849.0	69.8927900304	0.587092328571	GZCGUPFRVQAUEE-FSIIMWSLSA-N	1.0	VFRROHXSMXFLSN-KCDKBNATSA-N	direct	637267041	13591.0	98.8124792792	0.01	139.785580061	0.293546164286	2.01	0.238244958192
14924364	637267041	1849.0	69.8927900304	0.587092328571	GZCGUPFRVQAUEE-FSIIMWSLSA-N	1.0	VFRROHXSMXFLSN-KCDKBNATSA-N	direct	637267041	15081.0	98.8124792792	0.01	139.785580061	0.293546164286	2.01	0.238244958192
14924365	637267041	1849.0	69.8927900304	0.587092328571	GZCGUPFRVQAUEE-FSIIMWSLSA-N	1.0	VFRROHXSMXFLSN-KCDKBNATSA-N	direct	637267041	5031.0	96.9625735021	0.01	139.785580061	0.293546164286	2.01	0.238244958192
14924366	637267041	1849.0	69.8927900304	0.587092328571	GZCGUPFRVQAUEE-FSIIMWSLSA-N	1.0	VFRROHXSMXFLSN-KCDKBNATSA-N	direct	637267041	339.0	96.2781893848	0.01	139.785580061	0.293546164286	2.01	0.238244958192
14924367	637267041	1849.0	69.8927900304	0.587092328571	GZCGUPFRVQAUEE-FSIIMWSLSA-N	1.0	VFRROHXSMXFLSN-KCDKBNATSA-N	direct	637267041	3584.0	96.2781893848	0.01	139.785580061	0.293546164286	2.01	0.238244958192
14924368	637267041	1849.0	69.8927900304	0.587092328571	GZCGUPFRVQAUEE-FSIIMWSLSA-N	1.0	VFRROHXSMXFLSN-KCDKBNATSA-N	direct	637267041	6831.0	96.2781893848	0.01	139.785580061	0.293546164286	2.01	0.238244958192
14924369	637267041	1849.0	69.8927900304	0.587092328571	GZCGUPFRVQAUEE-FSIIMWSLSA-N	1.0	VFRROHXSMXFLSN-KCDKBNATSA-N	direct	637267041	4267.0	95.9065783148	0.01	139.785580061	0.293546164286	2.01	0.238244958192
14924372	637267041	1849.0	69.8927900304	0.587092328571	GZCGUPFRVQAUEE-FSIIMWSLSA-N	1.0	VFRROHXSMXFLSN-KCDKBNATSA-N	direct	637267041	15001.0	95.6307841426	0.01	139.785580061	0.293546164286	2.01	0.238244958192
50623657	637264841	3397.0	96.714442691	0.42367537554	GZCGUPFRVQAUEE-FSIIMWSLSA-N	1.0	PZDOWFGHCNHPQD-OQPGPFOOSA-N	direct	637264841	6711.0	200.0	0.01	193.428885382	0.21183768777	2.01	0.238160735138
50623658	637264841	3397.0	96.714442691	0.42367537554	GZCGUPFRVQAUEE-FSIIMWSLSA-N	1.0	PZDOWFGHCNHPQD-OQPGPFOOSA-N	direct	637264841	6716.0	200.0	0.01	193.428885382	0.21183768777	2.01	0.238160735138
50623659	637264841	3397.0	96.714442691	0.42367537554	GZCGUPFRVQAUEE-FSIIMWSLSA-N	1.0	PZDOWFGHCNHPQD-OQPGPFOOSA-N	direct	637264841	6718.0	200.0	0.01	193.428885382	0.21183768777	2.01	0.238160735138
50623660	637264841	3397.0	96.714442691	0.42367537554	GZCGUPFRVQAUEE-FSIIMWSLSA-N	1.0	PZDOWFGHCNHPQD-OQPGPFOOSA-N	direct	637264841	6727.0	200.0	0.01	193.428885382	0.21183768777	2.01	0.238160735138
50623661	637264841	3397.0	96.714442691	0.42367537554	GZCGUPFRVQAUEE-FSIIMWSLSA-N	1.0	PZDOWFGHCNHPQD-OQPGPFOOSA-N	direct	637264841	6734.0	200.0	0.01	193.428885382	0.21183768777	2.01	0.238160735138
20086857	637270876	1849.0	69.7189666328	0.587092328571	GZCGUPFRVQAUEE-FSIIMWSLSA-N	1.0	VFRROHXSMXFLSN-KCDKBNATSA-N	direct	637270876	5031.0	95.0762380392	0.01	139.437933266	0.293546164286	2.01	0.238096691015
20086859	637270876	1849.0	69.7189666328	0.587092328571	GZCGUPFRVQAUEE-FSIIMWSLSA-N	1.0	VFRROHXSMXFLSN-KCDKBNATSA-N	direct	637270876	13591.0	93.2604276555	0.01	139.437933266	0.293546164286	2.01	0.238096691015
20086860	637270876	1849.0	69.7189666328	0.587092328571	GZCGUPFRVQAUEE-FSIIMWSLSA-N	1.0	VFRROHXSMXFLSN-KCDKBNATSA-N	direct	637270876	15081.0	93.2604276555	0.01	139.437933266	0.293546164286	2.01	0.238096691015
5495702	637270822	2016.0	56.4412914295	0.724898341902	GZCGUPFRVQAUEE-FSIIMWSLSA-N	1.0	VFRROHXSMXFLSN-SLPGGIOYSA-N	direct	637270822	1248.0	100.189095719	0.01	112.882582859	0.362449170951	2.01	0.238071569564
5495703	637270822	2016.0	56.4412914295	0.724898341902	GZCGUPFRVQAUEE-FSIIMWSLSA-N	1.0	VFRROHXSMXFLSN-SLPGGIOYSA-N	direct	637270822	5136.0	100.189095719	0.01	112.882582859	0.362449170951	2.01	0.238071569564
5495704	637270822	2016.0	56.4412914295	0.724898341902	GZCGUPFRVQAUEE-FSIIMWSLSA-N	1.0	VFRROHXSMXFLSN-SLPGGIOYSA-N	direct	637270822	1179.0	97.1524273409	0.01	112.882582859	0.362449170951	2.01	0.238071569564
5495705	637270822	2016.0	56.4412914295	0.724898341902	GZCGUPFRVQAUEE-FSIIMWSLSA-N	1.0	VFRROHXSMXFLSN-SLPGGIOYSA-N	direct	637270822	1656.0	97.1524273409	0.01	112.882582859	0.362449170951	2.01	0.238071569564
5495708	637270822	2016.0	56.4412914295	0.724898341902	GZCGUPFRVQAUEE-FSIIMWSLSA-N	1.0	VFRROHXSMXFLSN-SLPGGIOYSA-N	direct	637270822	1011.0	94.3904055908	0.01	112.882582859	0.362449170951	2.01	0.238071569564
5495709	637270822	2016.0	56.4412914295	0.724898341902	GZCGUPFRVQAUEE-FSIIMWSLSA-N	1.0	VFRROHXSMXFLSN-SLPGGIOYSA-N	direct	637270822	1203.0	94.3904055908	0.01	112.882582859	0.362449170951	2.01	0.238071569564
5495711	637270822	2016.0	56.4412914295	0.724898341902	GZCGUPFRVQAUEE-FSIIMWSLSA-N	1.0	VFRROHXSMXFLSN-SLPGGIOYSA-N	direct	637270822	2127.0	94.3904055908	0.01	112.882582859	0.362449170951	2.01	0.238071569564
5495712	637270822	2016.0	56.4412914295	0.724898341902	GZCGUPFRVQAUEE-FSIIMWSLSA-N	1.0	VFRROHXSMXFLSN-SLPGGIOYSA-N	direct	637270822	7236.0	94.3904055908	0.01	112.882582859	0.362449170951	2.01	0.238071569564
5495713	637270822	2016.0	56.4412914295	0.724898341902	GZCGUPFRVQAUEE-FSIIMWSLSA-N	1.0	VFRROHXSMXFLSN-SLPGGIOYSA-N	direct	637270822	11520.0	94.3904055908	0.01	112.882582859	0.362449170951	2.01	0.238071569564
5495716	637270822	2016.0	56.4412914295	0.724898341902	GZCGUPFRVQAUEE-FSIIMWSLSA-N	1.0	VFRROHXSMXFLSN-SLPGGIOYSA-N	direct	637270822	3785.0	90.7375489103	0.01	112.882582859	0.362449170951	2.01	0.238071569564
5495717	637270822	2016.0	56.4412914295	0.724898341902	GZCGUPFRVQAUEE-FSIIMWSLSA-N	1.0	VFRROHXSMXFLSN-SLPGGIOYSA-N	direct	637270822	4146.0	90.7375489103	0.01	112.882582859	0.362449170951	2.01	0.238071569564
5495718	637270822	2016.0	56.4412914295	0.724898341902	GZCGUPFRVQAUEE-FSIIMWSLSA-N	1.0	VFRROHXSMXFLSN-SLPGGIOYSA-N	direct	637270822	658.0	87.6736641391	0.01	112.882582859	0.362449170951	2.01	0.238071569564
5495719	637270822	2016.0	56.4412914295	0.724898341902	GZCGUPFRVQAUEE-FSIIMWSLSA-N	1.0	VFRROHXSMXFLSN-SLPGGIOYSA-N	direct	637270822	2754.0	87.6736641391	0.01	112.882582859	0.362449170951	2.01	0.238071569564
5495720	637270822	2016.0	56.4412914295	0.724898341902	GZCGUPFRVQAUEE-FSIIMWSLSA-N	1.0	VFRROHXSMXFLSN-SLPGGIOYSA-N	direct	637270822	4575.0	87.6736641391	0.01	112.882582859	0.362449170951	2.01	0.238071569564
5495721	637270822	2016.0	56.4412914295	0.724898341902	GZCGUPFRVQAUEE-FSIIMWSLSA-N	1.0	VFRROHXSMXFLSN-SLPGGIOYSA-N	direct	637270822	5746.0	87.6736641391	0.01	112.882582859	0.362449170951	2.01	0.238071569564
5495722	637270822	2016.0	56.4412914295	0.724898341902	GZCGUPFRVQAUEE-FSIIMWSLSA-N	1.0	VFRROHXSMXFLSN-SLPGGIOYSA-N	direct	637270822	5904.0	87.6736641391	0.01	112.882582859	0.362449170951	2.01	0.238071569564
5495723	637270822	2016.0	56.4412914295	0.724898341902	GZCGUPFRVQAUEE-FSIIMWSLSA-N	1.0	VFRROHXSMXFLSN-SLPGGIOYSA-N	direct	637270822	6396.0	87.6736641391	0.01	112.882582859	0.362449170951	2.01	0.238071569564
21908916	637270465	401.0	200.0	0.785302017568	GZCGUPFRVQAUEE-FSIIMWSLSA-N	2.0	PPQRONHOSHZGFQ-UHFFFAOYSA-N	flat tautomer	637270465	1181.0	200.0	1.0	400.0	0.261767339189	2.01	0.238052580802
21908917	637270465	401.0	200.0	0.785302017568	GZCGUPFRVQAUEE-FSIIMWSLSA-N	2.0	PPQRONHOSHZGFQ-UHFFFAOYSA-N	flat tautomer	637270465	2745.0	200.0	1.0	400.0	0.261767339189	2.01	0.238052580802
21908918	637270465	401.0	200.0	0.785302017568	GZCGUPFRVQAUEE-FSIIMWSLSA-N	2.0	PPQRONHOSHZGFQ-UHFFFAOYSA-N	flat tautomer	637270465	4605.0	200.0	1.0	400.0	0.261767339189	2.01	0.238052580802
21909559	637270465	4605.0	200.0	0.785302017568	GZCGUPFRVQAUEE-FSIIMWSLSA-N	2.0	PPQRONHOSHZGFQ-UHFFFAOYSA-N	flat tautomer	637270465	401.0	200.0	1.0	400.0	0.261767339189	2.01	0.238052580802
21909560	637270465	4605.0	200.0	0.785302017568	GZCGUPFRVQAUEE-FSIIMWSLSA-N	2.0	PPQRONHOSHZGFQ-UHFFFAOYSA-N	flat tautomer	637270465	1181.0	200.0	1.0	400.0	0.261767339189	2.01	0.238052580802
21909561	637270465	4605.0	200.0	0.785302017568	GZCGUPFRVQAUEE-FSIIMWSLSA-N	2.0	PPQRONHOSHZGFQ-UHFFFAOYSA-N	flat tautomer	637270465	2745.0	200.0	1.0	400.0	0.261767339189	2.01	0.238052580802
42665009	637265747	804.0	200.0	0.785302017568	GZCGUPFRVQAUEE-FSIIMWSLSA-N	2.0	PPQRONHOSHZGFQ-LMVFSUKVSA-N	direct	637265747	1063.0	200.0	1.0	400.0	0.261767339189	2.01	0.238052580802
42665010	637265747	804.0	200.0	0.785302017568	GZCGUPFRVQAUEE-FSIIMWSLSA-N	2.0	PPQRONHOSHZGFQ-LMVFSUKVSA-N	direct	637265747	5144.0	200.0	1.0	400.0	0.261767339189	2.01	0.238052580802
42665458	637265747	5144.0	200.0	0.785302017568	GZCGUPFRVQAUEE-FSIIMWSLSA-N	2.0	PPQRONHOSHZGFQ-LMVFSUKVSA-N	direct	637265747	804.0	200.0	1.0	400.0	0.261767339189	2.01	0.238052580802
42665459	637265747	5144.0	200.0	0.785302017568	GZCGUPFRVQAUEE-FSIIMWSLSA-N	2.0	PPQRONHOSHZGFQ-LMVFSUKVSA-N	direct	637265747	1063.0	200.0	1.0	400.0	0.261767339189	2.01	0.238052580802
54410207	637271863	4391.0	200.0	0.785302017568	GZCGUPFRVQAUEE-FSIIMWSLSA-N	2.0	PPQRONHOSHZGFQ-UHFFFAOYSA-N	flat tautomer	637271863	3192.0	200.0	1.0	400.0	0.261767339189	2.01	0.238052580802
54981592	637270768	2627.0	200.0	0.785302017568	GZCGUPFRVQAUEE-FSIIMWSLSA-N	2.0	PPQRONHOSHZGFQ-LMVFSUKVSA-N	direct	637270768	6343.0	200.0	1.0	400.0	0.261767339189	2.01	0.238052580802
54981627	637270768	6343.0	200.0	0.785302017568	GZCGUPFRVQAUEE-FSIIMWSLSA-N	2.0	PPQRONHOSHZGFQ-UHFFFAOYSA-N	flat tautomer	637270768	2627.0	200.0	1.0	400.0	0.261767339189	2.01	0.238052580802
55006784	637266170	2627.0	200.0	0.785302017568	GZCGUPFRVQAUEE-FSIIMWSLSA-N	2.0	PPQRONHOSHZGFQ-LMVFSUKVSA-N	direct	637266170	6343.0	200.0	1.0	400.0	0.261767339189	2.01	0.238052580802
55006817	637266170	6343.0	200.0	0.785302017568	GZCGUPFRVQAUEE-FSIIMWSLSA-N	2.0	PPQRONHOSHZGFQ-UHFFFAOYSA-N	flat tautomer	637266170	2627.0	200.0	1.0	400.0	0.261767339189	2.01	0.238052580802
55034178	637270934	2627.0	200.0	0.785302017568	GZCGUPFRVQAUEE-FSIIMWSLSA-N	2.0	PPQRONHOSHZGFQ-LMVFSUKVSA-N	direct	637270934	6343.0	200.0	1.0	400.0	0.261767339189	2.01	0.238052580802
55034217	637270934	6343.0	200.0	0.785302017568	GZCGUPFRVQAUEE-FSIIMWSLSA-N	2.0	PPQRONHOSHZGFQ-UHFFFAOYSA-N	flat tautomer	637270934	2627.0	200.0	1.0	400.0	0.261767339189	2.01	0.238052580802
55131234	637264842	5689.0	200.0	0.785302017568	GZCGUPFRVQAUEE-FSIIMWSLSA-N	2.0	PPQRONHOSHZGFQ-UHFFFAOYSA-N	flat tautomer	637264842	726.0	200.0	1.0	400.0	0.261767339189	2.01	0.238052580802
55131235	637264842	5689.0	200.0	0.785302017568	GZCGUPFRVQAUEE-FSIIMWSLSA-N	2.0	PPQRONHOSHZGFQ-UHFFFAOYSA-N	flat tautomer	637264842	10147.0	200.0	1.0	400.0	0.261767339189	2.01	0.238052580802
56234407	637265665	5202.0	200.0	0.785302017568	GZCGUPFRVQAUEE-FSIIMWSLSA-N	2.0	PPQRONHOSHZGFQ-UHFFFAOYSA-N	flat tautomer	637265665	6413.0	200.0	1.0	400.0	0.261767339189	2.01	0.238052580802
55663980	637267152	2096.0	114.588380294	0.724898341902	GZCGUPFRVQAUEE-FSIIMWSLSA-N	2.0	PPQRONHOSHZGFQ-UHFFFAOYSA-N	flat tautomer	637267152	2096.0	108.311580178	2.0	216.623160356	0.241632780634	2.01	0.238040972247
12742040	637265280	1849.0	71.714442691	0.569263592662	GZCGUPFRVQAUEE-FSIIMWSLSA-N	1.0	VFRROHXSMXFLSN-KCDKBNATSA-N	direct	637265280	4267.0	95.8632794328	0.01	143.428885382	0.284631796331	2.01	0.237940862936
21919220	637270465	401.0	200.0	0.781188289528	GZCGUPFRVQAUEE-FSIIMWSLSA-N	2.0	PPQRONHOSHZGFQ-UHFFFAOYSA-N	flat tautomer	637270465	1181.0	200.0	1.0	400.0	0.260396096509	2.01	0.237740212707
21919221	637270465	401.0	200.0	0.781188289528	GZCGUPFRVQAUEE-FSIIMWSLSA-N	2.0	PPQRONHOSHZGFQ-UHFFFAOYSA-N	flat tautomer	637270465	2745.0	200.0	1.0	400.0	0.260396096509	2.01	0.237740212707
21919222	637270465	401.0	200.0	0.781188289528	GZCGUPFRVQAUEE-FSIIMWSLSA-N	2.0	PPQRONHOSHZGFQ-UHFFFAOYSA-N	flat tautomer	637270465	4605.0	200.0	1.0	400.0	0.260396096509	2.01	0.237740212707
21919863	637270465	4605.0	200.0	0.781188289528	GZCGUPFRVQAUEE-FSIIMWSLSA-N	2.0	PPQRONHOSHZGFQ-UHFFFAOYSA-N	flat tautomer	637270465	401.0	200.0	1.0	400.0	0.260396096509	2.01	0.237740212707
21919864	637270465	4605.0	200.0	0.781188289528	GZCGUPFRVQAUEE-FSIIMWSLSA-N	2.0	PPQRONHOSHZGFQ-UHFFFAOYSA-N	flat tautomer	637270465	1181.0	200.0	1.0	400.0	0.260396096509	2.01	0.237740212707
21919865	637270465	4605.0	200.0	0.781188289528	GZCGUPFRVQAUEE-FSIIMWSLSA-N	2.0	PPQRONHOSHZGFQ-UHFFFAOYSA-N	flat tautomer	637270465	2745.0	200.0	1.0	400.0	0.260396096509	2.01	0.237740212707
42672329	637265747	804.0	200.0	0.781188289528	GZCGUPFRVQAUEE-FSIIMWSLSA-N	2.0	PPQRONHOSHZGFQ-LMVFSUKVSA-N	direct	637265747	1063.0	200.0	1.0	400.0	0.260396096509	2.01	0.237740212707
42672330	637265747	804.0	200.0	0.781188289528	GZCGUPFRVQAUEE-FSIIMWSLSA-N	2.0	PPQRONHOSHZGFQ-LMVFSUKVSA-N	direct	637265747	5144.0	200.0	1.0	400.0	0.260396096509	2.01	0.237740212707
42672778	637265747	5144.0	200.0	0.781188289528	GZCGUPFRVQAUEE-FSIIMWSLSA-N	2.0	PPQRONHOSHZGFQ-LMVFSUKVSA-N	direct	637265747	804.0	200.0	1.0	400.0	0.260396096509	2.01	0.237740212707
42672779	637265747	5144.0	200.0	0.781188289528	GZCGUPFRVQAUEE-FSIIMWSLSA-N	2.0	PPQRONHOSHZGFQ-LMVFSUKVSA-N	direct	637265747	1063.0	200.0	1.0	400.0	0.260396096509	2.01	0.237740212707
54413759	637271863	4391.0	200.0	0.781188289528	GZCGUPFRVQAUEE-FSIIMWSLSA-N	2.0	PPQRONHOSHZGFQ-UHFFFAOYSA-N	flat tautomer	637271863	3192.0	200.0	1.0	400.0	0.260396096509	2.01	0.237740212707
54982136	637270768	2627.0	200.0	0.781188289528	GZCGUPFRVQAUEE-FSIIMWSLSA-N	2.0	PPQRONHOSHZGFQ-LMVFSUKVSA-N	direct	637270768	6343.0	200.0	1.0	400.0	0.260396096509	2.01	0.237740212707
54982171	637270768	6343.0	200.0	0.781188289528	GZCGUPFRVQAUEE-FSIIMWSLSA-N	2.0	PPQRONHOSHZGFQ-UHFFFAOYSA-N	flat tautomer	637270768	2627.0	200.0	1.0	400.0	0.260396096509	2.01	0.237740212707
55007296	637266170	2627.0	200.0	0.781188289528	GZCGUPFRVQAUEE-FSIIMWSLSA-N	2.0	PPQRONHOSHZGFQ-LMVFSUKVSA-N	direct	637266170	6343.0	200.0	1.0	400.0	0.260396096509	2.01	0.237740212707
55007329	637266170	6343.0	200.0	0.781188289528	GZCGUPFRVQAUEE-FSIIMWSLSA-N	2.0	PPQRONHOSHZGFQ-UHFFFAOYSA-N	flat tautomer	637266170	2627.0	200.0	1.0	400.0	0.260396096509	2.01	0.237740212707
55034786	637270934	2627.0	200.0	0.781188289528	GZCGUPFRVQAUEE-FSIIMWSLSA-N	2.0	PPQRONHOSHZGFQ-LMVFSUKVSA-N	direct	637270934	6343.0	200.0	1.0	400.0	0.260396096509	2.01	0.237740212707
55034825	637270934	6343.0	200.0	0.781188289528	GZCGUPFRVQAUEE-FSIIMWSLSA-N	2.0	PPQRONHOSHZGFQ-UHFFFAOYSA-N	flat tautomer	637270934	2627.0	200.0	1.0	400.0	0.260396096509	2.01	0.237740212707
55131306	637264842	5689.0	200.0	0.781188289528	GZCGUPFRVQAUEE-FSIIMWSLSA-N	2.0	PPQRONHOSHZGFQ-UHFFFAOYSA-N	flat tautomer	637264842	726.0	200.0	1.0	400.0	0.260396096509	2.01	0.237740212707
55131307	637264842	5689.0	200.0	0.781188289528	GZCGUPFRVQAUEE-FSIIMWSLSA-N	2.0	PPQRONHOSHZGFQ-UHFFFAOYSA-N	flat tautomer	637264842	10147.0	200.0	1.0	400.0	0.260396096509	2.01	0.237740212707
56251495	637265665	5202.0	200.0	0.781188289528	GZCGUPFRVQAUEE-FSIIMWSLSA-N	2.0	PPQRONHOSHZGFQ-UHFFFAOYSA-N	flat tautomer	637265665	6413.0	200.0	1.0	400.0	0.260396096509	2.01	0.237740212707
30248483	637264943	3397.0	91.2403321553	0.445577390644	GZCGUPFRVQAUEE-FSIIMWSLSA-N	1.0	PZDOWFGHCNHPQD-OQPGPFOOSA-N	direct	637264943	6565.0	200.0	0.01	182.480664311	0.222788695322	2.01	0.237693072165
5495270	637270822	2016.0	56.4412914295	0.719247591985	GZCGUPFRVQAUEE-FSIIMWSLSA-N	1.0	VFRROHXSMXFLSN-SLPGGIOYSA-N	direct	637270822	1248.0	100.189095719	0.01	112.882582859	0.359623795993	2.01	0.237606251412
5495271	637270822	2016.0	56.4412914295	0.719247591985	GZCGUPFRVQAUEE-FSIIMWSLSA-N	1.0	VFRROHXSMXFLSN-SLPGGIOYSA-N	direct	637270822	5136.0	100.189095719	0.01	112.882582859	0.359623795993	2.01	0.237606251412
5495272	637270822	2016.0	56.4412914295	0.719247591985	GZCGUPFRVQAUEE-FSIIMWSLSA-N	1.0	VFRROHXSMXFLSN-SLPGGIOYSA-N	direct	637270822	1179.0	97.1524273409	0.01	112.882582859	0.359623795993	2.01	0.237606251412
5495273	637270822	2016.0	56.4412914295	0.719247591985	GZCGUPFRVQAUEE-FSIIMWSLSA-N	1.0	VFRROHXSMXFLSN-SLPGGIOYSA-N	direct	637270822	1656.0	97.1524273409	0.01	112.882582859	0.359623795993	2.01	0.237606251412
5495276	637270822	2016.0	56.4412914295	0.719247591985	GZCGUPFRVQAUEE-FSIIMWSLSA-N	1.0	VFRROHXSMXFLSN-SLPGGIOYSA-N	direct	637270822	1011.0	94.3904055908	0.01	112.882582859	0.359623795993	2.01	0.237606251412
5495277	637270822	2016.0	56.4412914295	0.719247591985	GZCGUPFRVQAUEE-FSIIMWSLSA-N	1.0	VFRROHXSMXFLSN-SLPGGIOYSA-N	direct	637270822	1203.0	94.3904055908	0.01	112.882582859	0.359623795993	2.01	0.237606251412
5495279	637270822	2016.0	56.4412914295	0.719247591985	GZCGUPFRVQAUEE-FSIIMWSLSA-N	1.0	VFRROHXSMXFLSN-SLPGGIOYSA-N	direct	637270822	2127.0	94.3904055908	0.01	112.882582859	0.359623795993	2.01	0.237606251412
5495280	637270822	2016.0	56.4412914295	0.719247591985	GZCGUPFRVQAUEE-FSIIMWSLSA-N	1.0	VFRROHXSMXFLSN-SLPGGIOYSA-N	direct	637270822	7236.0	94.3904055908	0.01	112.882582859	0.359623795993	2.01	0.237606251412
5495281	637270822	2016.0	56.4412914295	0.719247591985	GZCGUPFRVQAUEE-FSIIMWSLSA-N	1.0	VFRROHXSMXFLSN-SLPGGIOYSA-N	direct	637270822	11520.0	94.3904055908	0.01	112.882582859	0.359623795993	2.01	0.237606251412
5495284	637270822	2016.0	56.4412914295	0.719247591985	GZCGUPFRVQAUEE-FSIIMWSLSA-N	1.0	VFRROHXSMXFLSN-SLPGGIOYSA-N	direct	637270822	3785.0	90.7375489103	0.01	112.882582859	0.359623795993	2.01	0.237606251412
5495285	637270822	2016.0	56.4412914295	0.719247591985	GZCGUPFRVQAUEE-FSIIMWSLSA-N	1.0	VFRROHXSMXFLSN-SLPGGIOYSA-N	direct	637270822	4146.0	90.7375489103	0.01	112.882582859	0.359623795993	2.01	0.237606251412
5495286	637270822	2016.0	56.4412914295	0.719247591985	GZCGUPFRVQAUEE-FSIIMWSLSA-N	1.0	VFRROHXSMXFLSN-SLPGGIOYSA-N	direct	637270822	658.0	87.6736641391	0.01	112.882582859	0.359623795993	2.01	0.237606251412
5495287	637270822	2016.0	56.4412914295	0.719247591985	GZCGUPFRVQAUEE-FSIIMWSLSA-N	1.0	VFRROHXSMXFLSN-SLPGGIOYSA-N	direct	637270822	2754.0	87.6736641391	0.01	112.882582859	0.359623795993	2.01	0.237606251412
5495288	637270822	2016.0	56.4412914295	0.719247591985	GZCGUPFRVQAUEE-FSIIMWSLSA-N	1.0	VFRROHXSMXFLSN-SLPGGIOYSA-N	direct	637270822	4575.0	87.6736641391	0.01	112.882582859	0.359623795993	2.01	0.237606251412
5495289	637270822	2016.0	56.4412914295	0.719247591985	GZCGUPFRVQAUEE-FSIIMWSLSA-N	1.0	VFRROHXSMXFLSN-SLPGGIOYSA-N	direct	637270822	5746.0	87.6736641391	0.01	112.882582859	0.359623795993	2.01	0.237606251412
5495290	637270822	2016.0	56.4412914295	0.719247591985	GZCGUPFRVQAUEE-FSIIMWSLSA-N	1.0	VFRROHXSMXFLSN-SLPGGIOYSA-N	direct	637270822	5904.0	87.6736641391	0.01	112.882582859	0.359623795993	2.01	0.237606251412
5495291	637270822	2016.0	56.4412914295	0.719247591985	GZCGUPFRVQAUEE-FSIIMWSLSA-N	1.0	VFRROHXSMXFLSN-SLPGGIOYSA-N	direct	637270822	6396.0	87.6736641391	0.01	112.882582859	0.359623795993	2.01	0.237606251412
55663368	637267152	2096.0	114.588380294	0.719247591985	GZCGUPFRVQAUEE-FSIIMWSLSA-N	2.0	PPQRONHOSHZGFQ-UHFFFAOYSA-N	flat tautomer	637267152	2096.0	108.311580178	2.0	216.623160356	0.239749197328	2.01	0.237575713898
55572967	637265688	303.0	167.210419288	0.468929134963	GZCGUPFRVQAUEE-FSIIMWSLSA-N	2.0	PPQRONHOSHZGFQ-UHFFFAOYSA-N	flat tautomer	637265688	303.0	165.935542011	2.0	331.871084022	0.156309711654	2.01	0.237506431545
21123893	637267151	2096.0	106.647817482	0.759180192705	GZCGUPFRVQAUEE-FSIIMWSLSA-N	2.0	PPQRONHOSHZGFQ-UHFFFAOYSA-N	flat tautomer	637267151	2096.0	102.437707136	2.0	204.875414271	0.253060064235	2.01	0.237473359008
21124199	637267151	2096.0	106.647817482	0.758279828805	GZCGUPFRVQAUEE-FSIIMWSLSA-N	2.0	PPQRONHOSHZGFQ-UHFFFAOYSA-N	flat tautomer	637267151	2096.0	102.437707136	2.0	204.875414271	0.252759942935	2.01	0.237402918684
14924261	637267041	1849.0	68.6179829574	0.587092328571	GZCGUPFRVQAUEE-FSIIMWSLSA-N	1.0	VFRROHXSMXFLSN-KCDKBNATSA-N	direct	637267041	1622.0	92.9430951487	0.01	137.235965915	0.293546164286	2.01	0.237151082486
17348782	637271826	1849.0	69.8996294549	0.57572391778	GZCGUPFRVQAUEE-FSIIMWSLSA-N	1.0	VFRROHXSMXFLSN-KCDKBNATSA-N	direct	637271826	4365.0	95.0741724254	0.01	139.79925891	0.28786195889	2.01	0.237088947888
14927178	637267041	1849.0	69.8927900304	0.57572391778	GZCGUPFRVQAUEE-FSIIMWSLSA-N	1.0	VFRROHXSMXFLSN-KCDKBNATSA-N	direct	637267041	4365.0	100.432973634	0.01	139.785580061	0.28786195889	2.01	0.237083148103
14927179	637267041	1849.0	69.8927900304	0.57572391778	GZCGUPFRVQAUEE-FSIIMWSLSA-N	1.0	VFRROHXSMXFLSN-KCDKBNATSA-N	direct	637267041	13591.0	98.8124792792	0.01	139.785580061	0.28786195889	2.01	0.237083148103
14927180	637267041	1849.0	69.8927900304	0.57572391778	GZCGUPFRVQAUEE-FSIIMWSLSA-N	1.0	VFRROHXSMXFLSN-KCDKBNATSA-N	direct	637267041	15081.0	98.8124792792	0.01	139.785580061	0.28786195889	2.01	0.237083148103
14927181	637267041	1849.0	69.8927900304	0.57572391778	GZCGUPFRVQAUEE-FSIIMWSLSA-N	1.0	VFRROHXSMXFLSN-KCDKBNATSA-N	direct	637267041	5031.0	96.9625735021	0.01	139.785580061	0.28786195889	2.01	0.237083148103
14927182	637267041	1849.0	69.8927900304	0.57572391778	GZCGUPFRVQAUEE-FSIIMWSLSA-N	1.0	VFRROHXSMXFLSN-KCDKBNATSA-N	direct	637267041	339.0	96.2781893848	0.01	139.785580061	0.28786195889	2.01	0.237083148103
14927183	637267041	1849.0	69.8927900304	0.57572391778	GZCGUPFRVQAUEE-FSIIMWSLSA-N	1.0	VFRROHXSMXFLSN-KCDKBNATSA-N	direct	637267041	3584.0	96.2781893848	0.01	139.785580061	0.28786195889	2.01	0.237083148103
14927184	637267041	1849.0	69.8927900304	0.57572391778	GZCGUPFRVQAUEE-FSIIMWSLSA-N	1.0	VFRROHXSMXFLSN-KCDKBNATSA-N	direct	637267041	6831.0	96.2781893848	0.01	139.785580061	0.28786195889	2.01	0.237083148103
14927185	637267041	1849.0	69.8927900304	0.57572391778	GZCGUPFRVQAUEE-FSIIMWSLSA-N	1.0	VFRROHXSMXFLSN-KCDKBNATSA-N	direct	637267041	4267.0	95.9065783148	0.01	139.785580061	0.28786195889	2.01	0.237083148103
14927188	637267041	1849.0	69.8927900304	0.57572391778	GZCGUPFRVQAUEE-FSIIMWSLSA-N	1.0	VFRROHXSMXFLSN-KCDKBNATSA-N	direct	637267041	15001.0	95.6307841426	0.01	139.785580061	0.28786195889	2.01	0.237083148103
21124301	637267151	2096.0	106.647817482	0.752804438666	GZCGUPFRVQAUEE-FSIIMWSLSA-N	2.0	PPQRONHOSHZGFQ-UHFFFAOYSA-N	flat tautomer	637267151	2096.0	102.437707136	2.0	204.875414271	0.250934812889	2.01	0.23697319332
14924230	637267041	1849.0	68.4012094932	0.587092328571	GZCGUPFRVQAUEE-FSIIMWSLSA-N	1.0	VFRROHXSMXFLSN-KCDKBNATSA-N	direct	637267041	4005.0	91.288192771	0.01	136.802418986	0.293546164286	2.01	0.236963562124
14924231	637267041	1849.0	68.4012094932	0.587092328571	GZCGUPFRVQAUEE-FSIIMWSLSA-N	1.0	VFRROHXSMXFLSN-KCDKBNATSA-N	direct	637267041	11881.0	91.288192771	0.01	136.802418986	0.293546164286	2.01	0.236963562124
14924232	637267041	1849.0	68.4012094932	0.587092328571	GZCGUPFRVQAUEE-FSIIMWSLSA-N	1.0	VFRROHXSMXFLSN-KCDKBNATSA-N	direct	637267041	13196.0	91.288192771	0.01	136.802418986	0.293546164286	2.01	0.236963562124
20087817	637270876	1849.0	69.7189666328	0.57572391778	GZCGUPFRVQAUEE-FSIIMWSLSA-N	1.0	VFRROHXSMXFLSN-KCDKBNATSA-N	direct	637270876	5031.0	95.0762380392	0.01	139.437933266	0.28786195889	2.01	0.236935603956
20087819	637270876	1849.0	69.7189666328	0.57572391778	GZCGUPFRVQAUEE-FSIIMWSLSA-N	1.0	VFRROHXSMXFLSN-KCDKBNATSA-N	direct	637270876	13591.0	93.2604276555	0.01	139.437933266	0.28786195889	2.01	0.236935603956
20087820	637270876	1849.0	69.7189666328	0.57572391778	GZCGUPFRVQAUEE-FSIIMWSLSA-N	1.0	VFRROHXSMXFLSN-KCDKBNATSA-N	direct	637270876	15081.0	93.2604276555	0.01	139.437933266	0.28786195889	2.01	0.236935603956
20086936	637270876	1849.0	68.2196826879	0.587092328571	GZCGUPFRVQAUEE-FSIIMWSLSA-N	1.0	VFRROHXSMXFLSN-KCDKBNATSA-N	direct	637270876	1622.0	91.251811973	0.01	136.439365376	0.293546164286	2.01	0.236806188761
20086937	637270876	1849.0	68.2196826879	0.587092328571	GZCGUPFRVQAUEE-FSIIMWSLSA-N	1.0	VFRROHXSMXFLSN-KCDKBNATSA-N	direct	637270876	10460.0	91.2240256689	0.01	136.439365376	0.293546164286	2.01	0.236806188761
20086938	637270876	1849.0	68.2196826879	0.587092328571	GZCGUPFRVQAUEE-FSIIMWSLSA-N	1.0	VFRROHXSMXFLSN-KCDKBNATSA-N	direct	637270876	13745.0	91.2240256689	0.01	136.439365376	0.293546164286	2.01	0.236806188761
55573024	637265688	303.0	167.210419288	0.461383255359	GZCGUPFRVQAUEE-FSIIMWSLSA-N	2.0	PPQRONHOSHZGFQ-UHFFFAOYSA-N	flat tautomer	637265688	303.0	165.935542011	2.0	331.871084022	0.153794418453	2.01	0.236545138956
20087124	637270876	1849.0	64.3861581781	0.619265463499	GZCGUPFRVQAUEE-FSIIMWSLSA-N	1.0	VFRROHXSMXFLSN-KCDKBNATSA-N	direct	637270876	15001.0	86.9746941347	0.01	128.772316356	0.30963273175	2.01	0.236540966004
25375441	637267183	8273.0	131.482804102	0.587092328571	GZCGUPFRVQAUEE-FSIIMWSLSA-N	2.0	PPQRONHOSHZGFQ-UHFFFAOYSA-N	flat tautomer	637267183	8273.0	130.191114133	2.0	260.382228265	0.195697442857	2.01	0.236448004495
17347662	637271826	1849.0	69.8996294549	0.569263592662	GZCGUPFRVQAUEE-FSIIMWSLSA-N	1.0	VFRROHXSMXFLSN-KCDKBNATSA-N	direct	637271826	4365.0	95.0741724254	0.01	139.79925891	0.284631796331	2.01	0.236421023835
14926474	637267041	1849.0	69.8927900304	0.569263592662	GZCGUPFRVQAUEE-FSIIMWSLSA-N	1.0	VFRROHXSMXFLSN-KCDKBNATSA-N	direct	637267041	4365.0	100.432973634	0.01	139.785580061	0.284631796331	2.01	0.236415240388
14926475	637267041	1849.0	69.8927900304	0.569263592662	GZCGUPFRVQAUEE-FSIIMWSLSA-N	1.0	VFRROHXSMXFLSN-KCDKBNATSA-N	direct	637267041	13591.0	98.8124792792	0.01	139.785580061	0.284631796331	2.01	0.236415240388
14926476	637267041	1849.0	69.8927900304	0.569263592662	GZCGUPFRVQAUEE-FSIIMWSLSA-N	1.0	VFRROHXSMXFLSN-KCDKBNATSA-N	direct	637267041	15081.0	98.8124792792	0.01	139.785580061	0.284631796331	2.01	0.236415240388
14926477	637267041	1849.0	69.8927900304	0.569263592662	GZCGUPFRVQAUEE-FSIIMWSLSA-N	1.0	VFRROHXSMXFLSN-KCDKBNATSA-N	direct	637267041	5031.0	96.9625735021	0.01	139.785580061	0.284631796331	2.01	0.236415240388
14926478	637267041	1849.0	69.8927900304	0.569263592662	GZCGUPFRVQAUEE-FSIIMWSLSA-N	1.0	VFRROHXSMXFLSN-KCDKBNATSA-N	direct	637267041	339.0	96.2781893848	0.01	139.785580061	0.284631796331	2.01	0.236415240388
14926479	637267041	1849.0	69.8927900304	0.569263592662	GZCGUPFRVQAUEE-FSIIMWSLSA-N	1.0	VFRROHXSMXFLSN-KCDKBNATSA-N	direct	637267041	3584.0	96.2781893848	0.01	139.785580061	0.284631796331	2.01	0.236415240388
14926480	637267041	1849.0	69.8927900304	0.569263592662	GZCGUPFRVQAUEE-FSIIMWSLSA-N	1.0	VFRROHXSMXFLSN-KCDKBNATSA-N	direct	637267041	6831.0	96.2781893848	0.01	139.785580061	0.284631796331	2.01	0.236415240388
14926481	637267041	1849.0	69.8927900304	0.569263592662	GZCGUPFRVQAUEE-FSIIMWSLSA-N	1.0	VFRROHXSMXFLSN-KCDKBNATSA-N	direct	637267041	4267.0	95.9065783148	0.01	139.785580061	0.284631796331	2.01	0.236415240388
14926484	637267041	1849.0	69.8927900304	0.569263592662	GZCGUPFRVQAUEE-FSIIMWSLSA-N	1.0	VFRROHXSMXFLSN-KCDKBNATSA-N	direct	637267041	15001.0	95.6307841426	0.01	139.785580061	0.284631796331	2.01	0.236415240388
20086909	637270876	1849.0	67.721246399	0.587092328571	GZCGUPFRVQAUEE-FSIIMWSLSA-N	1.0	VFRROHXSMXFLSN-KCDKBNATSA-N	direct	637270876	339.0	90.5867002359	0.01	135.442492798	0.293546164286	2.01	0.236372451847
20086910	637270876	1849.0	67.721246399	0.587092328571	GZCGUPFRVQAUEE-FSIIMWSLSA-N	1.0	VFRROHXSMXFLSN-KCDKBNATSA-N	direct	637270876	3584.0	90.5867002359	0.01	135.442492798	0.293546164286	2.01	0.236372451847
20086911	637270876	1849.0	67.721246399	0.587092328571	GZCGUPFRVQAUEE-FSIIMWSLSA-N	1.0	VFRROHXSMXFLSN-KCDKBNATSA-N	direct	637270876	6831.0	90.5867002359	0.01	135.442492798	0.293546164286	2.01	0.236372451847
20087577	637270876	1849.0	69.7189666328	0.569263592662	GZCGUPFRVQAUEE-FSIIMWSLSA-N	1.0	VFRROHXSMXFLSN-KCDKBNATSA-N	direct	637270876	5031.0	95.0762380392	0.01	139.437933266	0.284631796331	2.01	0.236268111901
20087579	637270876	1849.0	69.7189666328	0.569263592662	GZCGUPFRVQAUEE-FSIIMWSLSA-N	1.0	VFRROHXSMXFLSN-KCDKBNATSA-N	direct	637270876	13591.0	93.2604276555	0.01	139.437933266	0.284631796331	2.01	0.236268111901
20087580	637270876	1849.0	69.7189666328	0.569263592662	GZCGUPFRVQAUEE-FSIIMWSLSA-N	1.0	VFRROHXSMXFLSN-KCDKBNATSA-N	direct	637270876	15081.0	93.2604276555	0.01	139.437933266	0.284631796331	2.01	0.236268111901
21906340	637270465	401.0	200.0	0.759180192705	GZCGUPFRVQAUEE-FSIIMWSLSA-N	2.0	PPQRONHOSHZGFQ-UHFFFAOYSA-N	flat tautomer	637270465	1181.0	200.0	1.0	400.0	0.253060064235	2.01	0.236047786911
21906341	637270465	401.0	200.0	0.759180192705	GZCGUPFRVQAUEE-FSIIMWSLSA-N	2.0	PPQRONHOSHZGFQ-UHFFFAOYSA-N	flat tautomer	637270465	2745.0	200.0	1.0	400.0	0.253060064235	2.01	0.236047786911
21906342	637270465	401.0	200.0	0.759180192705	GZCGUPFRVQAUEE-FSIIMWSLSA-N	2.0	PPQRONHOSHZGFQ-UHFFFAOYSA-N	flat tautomer	637270465	4605.0	200.0	1.0	400.0	0.253060064235	2.01	0.236047786911
21906983	637270465	4605.0	200.0	0.759180192705	GZCGUPFRVQAUEE-FSIIMWSLSA-N	2.0	PPQRONHOSHZGFQ-UHFFFAOYSA-N	flat tautomer	637270465	401.0	200.0	1.0	400.0	0.253060064235	2.01	0.236047786911
21906984	637270465	4605.0	200.0	0.759180192705	GZCGUPFRVQAUEE-FSIIMWSLSA-N	2.0	PPQRONHOSHZGFQ-UHFFFAOYSA-N	flat tautomer	637270465	1181.0	200.0	1.0	400.0	0.253060064235	2.01	0.236047786911
21906985	637270465	4605.0	200.0	0.759180192705	GZCGUPFRVQAUEE-FSIIMWSLSA-N	2.0	PPQRONHOSHZGFQ-UHFFFAOYSA-N	flat tautomer	637270465	2745.0	200.0	1.0	400.0	0.253060064235	2.01	0.236047786911
42663179	637265747	804.0	200.0	0.759180192705	GZCGUPFRVQAUEE-FSIIMWSLSA-N	2.0	PPQRONHOSHZGFQ-LMVFSUKVSA-N	direct	637265747	1063.0	200.0	1.0	400.0	0.253060064235	2.01	0.236047786911
42663180	637265747	804.0	200.0	0.759180192705	GZCGUPFRVQAUEE-FSIIMWSLSA-N	2.0	PPQRONHOSHZGFQ-LMVFSUKVSA-N	direct	637265747	5144.0	200.0	1.0	400.0	0.253060064235	2.01	0.236047786911
42663628	637265747	5144.0	200.0	0.759180192705	GZCGUPFRVQAUEE-FSIIMWSLSA-N	2.0	PPQRONHOSHZGFQ-LMVFSUKVSA-N	direct	637265747	804.0	200.0	1.0	400.0	0.253060064235	2.01	0.236047786911
42663629	637265747	5144.0	200.0	0.759180192705	GZCGUPFRVQAUEE-FSIIMWSLSA-N	2.0	PPQRONHOSHZGFQ-LMVFSUKVSA-N	direct	637265747	1063.0	200.0	1.0	400.0	0.253060064235	2.01	0.236047786911
54409319	637271863	4391.0	200.0	0.759180192705	GZCGUPFRVQAUEE-FSIIMWSLSA-N	2.0	PPQRONHOSHZGFQ-UHFFFAOYSA-N	flat tautomer	637271863	3192.0	200.0	1.0	400.0	0.253060064235	2.01	0.236047786911
54981456	637270768	2627.0	200.0	0.759180192705	GZCGUPFRVQAUEE-FSIIMWSLSA-N	2.0	PPQRONHOSHZGFQ-LMVFSUKVSA-N	direct	637270768	6343.0	200.0	1.0	400.0	0.253060064235	2.01	0.236047786911
54981491	637270768	6343.0	200.0	0.759180192705	GZCGUPFRVQAUEE-FSIIMWSLSA-N	2.0	PPQRONHOSHZGFQ-UHFFFAOYSA-N	flat tautomer	637270768	2627.0	200.0	1.0	400.0	0.253060064235	2.01	0.236047786911
55006656	637266170	2627.0	200.0	0.759180192705	GZCGUPFRVQAUEE-FSIIMWSLSA-N	2.0	PPQRONHOSHZGFQ-LMVFSUKVSA-N	direct	637266170	6343.0	200.0	1.0	400.0	0.253060064235	2.01	0.236047786911
55006689	637266170	6343.0	200.0	0.759180192705	GZCGUPFRVQAUEE-FSIIMWSLSA-N	2.0	PPQRONHOSHZGFQ-UHFFFAOYSA-N	flat tautomer	637266170	2627.0	200.0	1.0	400.0	0.253060064235	2.01	0.236047786911
55034026	637270934	2627.0	200.0	0.759180192705	GZCGUPFRVQAUEE-FSIIMWSLSA-N	2.0	PPQRONHOSHZGFQ-LMVFSUKVSA-N	direct	637270934	6343.0	200.0	1.0	400.0	0.253060064235	2.01	0.236047786911
55034065	637270934	6343.0	200.0	0.759180192705	GZCGUPFRVQAUEE-FSIIMWSLSA-N	2.0	PPQRONHOSHZGFQ-UHFFFAOYSA-N	flat tautomer	637270934	2627.0	200.0	1.0	400.0	0.253060064235	2.01	0.236047786911
55131216	637264842	5689.0	200.0	0.759180192705	GZCGUPFRVQAUEE-FSIIMWSLSA-N	2.0	PPQRONHOSHZGFQ-UHFFFAOYSA-N	flat tautomer	637264842	726.0	200.0	1.0	400.0	0.253060064235	2.01	0.236047786911
55131217	637264842	5689.0	200.0	0.759180192705	GZCGUPFRVQAUEE-FSIIMWSLSA-N	2.0	PPQRONHOSHZGFQ-UHFFFAOYSA-N	flat tautomer	637264842	10147.0	200.0	1.0	400.0	0.253060064235	2.01	0.236047786911
56230135	637265665	5202.0	200.0	0.759180192705	GZCGUPFRVQAUEE-FSIIMWSLSA-N	2.0	PPQRONHOSHZGFQ-UHFFFAOYSA-N	flat tautomer	637265665	6413.0	200.0	1.0	400.0	0.253060064235	2.01	0.236047786911
14927077	637267041	1849.0	68.6179829574	0.57572391778	GZCGUPFRVQAUEE-FSIIMWSLSA-N	1.0	VFRROHXSMXFLSN-KCDKBNATSA-N	direct	637267041	1622.0	92.9430951487	0.01	137.235965915	0.28786195889	2.01	0.235994606721
21910204	637270465	401.0	200.0	0.758279828805	GZCGUPFRVQAUEE-FSIIMWSLSA-N	2.0	PPQRONHOSHZGFQ-UHFFFAOYSA-N	flat tautomer	637270465	1181.0	200.0	1.0	400.0	0.252759942935	2.01	0.235977769446
21910205	637270465	401.0	200.0	0.758279828805	GZCGUPFRVQAUEE-FSIIMWSLSA-N	2.0	PPQRONHOSHZGFQ-UHFFFAOYSA-N	flat tautomer	637270465	2745.0	200.0	1.0	400.0	0.252759942935	2.01	0.235977769446
21910206	637270465	401.0	200.0	0.758279828805	GZCGUPFRVQAUEE-FSIIMWSLSA-N	2.0	PPQRONHOSHZGFQ-UHFFFAOYSA-N	flat tautomer	637270465	4605.0	200.0	1.0	400.0	0.252759942935	2.01	0.235977769446
21910847	637270465	4605.0	200.0	0.758279828805	GZCGUPFRVQAUEE-FSIIMWSLSA-N	2.0	PPQRONHOSHZGFQ-UHFFFAOYSA-N	flat tautomer	637270465	401.0	200.0	1.0	400.0	0.252759942935	2.01	0.235977769446
21910848	637270465	4605.0	200.0	0.758279828805	GZCGUPFRVQAUEE-FSIIMWSLSA-N	2.0	PPQRONHOSHZGFQ-UHFFFAOYSA-N	flat tautomer	637270465	1181.0	200.0	1.0	400.0	0.252759942935	2.01	0.235977769446
21910849	637270465	4605.0	200.0	0.758279828805	GZCGUPFRVQAUEE-FSIIMWSLSA-N	2.0	PPQRONHOSHZGFQ-UHFFFAOYSA-N	flat tautomer	637270465	2745.0	200.0	1.0	400.0	0.252759942935	2.01	0.235977769446
42665924	637265747	804.0	200.0	0.758279828805	GZCGUPFRVQAUEE-FSIIMWSLSA-N	2.0	PPQRONHOSHZGFQ-LMVFSUKVSA-N	direct	637265747	1063.0	200.0	1.0	400.0	0.252759942935	2.01	0.235977769446
42665925	637265747	804.0	200.0	0.758279828805	GZCGUPFRVQAUEE-FSIIMWSLSA-N	2.0	PPQRONHOSHZGFQ-LMVFSUKVSA-N	direct	637265747	5144.0	200.0	1.0	400.0	0.252759942935	2.01	0.235977769446
42666373	637265747	5144.0	200.0	0.758279828805	GZCGUPFRVQAUEE-FSIIMWSLSA-N	2.0	PPQRONHOSHZGFQ-LMVFSUKVSA-N	direct	637265747	804.0	200.0	1.0	400.0	0.252759942935	2.01	0.235977769446
42666374	637265747	5144.0	200.0	0.758279828805	GZCGUPFRVQAUEE-FSIIMWSLSA-N	2.0	PPQRONHOSHZGFQ-LMVFSUKVSA-N	direct	637265747	1063.0	200.0	1.0	400.0	0.252759942935	2.01	0.235977769446
54410651	637271863	4391.0	200.0	0.758279828805	GZCGUPFRVQAUEE-FSIIMWSLSA-N	2.0	PPQRONHOSHZGFQ-UHFFFAOYSA-N	flat tautomer	637271863	3192.0	200.0	1.0	400.0	0.252759942935	2.01	0.235977769446
54981660	637270768	2627.0	200.0	0.758279828805	GZCGUPFRVQAUEE-FSIIMWSLSA-N	2.0	PPQRONHOSHZGFQ-LMVFSUKVSA-N	direct	637270768	6343.0	200.0	1.0	400.0	0.252759942935	2.01	0.235977769446
54981695	637270768	6343.0	200.0	0.758279828805	GZCGUPFRVQAUEE-FSIIMWSLSA-N	2.0	PPQRONHOSHZGFQ-UHFFFAOYSA-N	flat tautomer	637270768	2627.0	200.0	1.0	400.0	0.252759942935	2.01	0.235977769446
55006848	637266170	2627.0	200.0	0.758279828805	GZCGUPFRVQAUEE-FSIIMWSLSA-N	2.0	PPQRONHOSHZGFQ-LMVFSUKVSA-N	direct	637266170	6343.0	200.0	1.0	400.0	0.252759942935	2.01	0.235977769446
55006881	637266170	6343.0	200.0	0.758279828805	GZCGUPFRVQAUEE-FSIIMWSLSA-N	2.0	PPQRONHOSHZGFQ-UHFFFAOYSA-N	flat tautomer	637266170	2627.0	200.0	1.0	400.0	0.252759942935	2.01	0.235977769446
55034254	637270934	2627.0	200.0	0.758279828805	GZCGUPFRVQAUEE-FSIIMWSLSA-N	2.0	PPQRONHOSHZGFQ-LMVFSUKVSA-N	direct	637270934	6343.0	200.0	1.0	400.0	0.252759942935	2.01	0.235977769446
55034293	637270934	6343.0	200.0	0.758279828805	GZCGUPFRVQAUEE-FSIIMWSLSA-N	2.0	PPQRONHOSHZGFQ-UHFFFAOYSA-N	flat tautomer	637270934	2627.0	200.0	1.0	400.0	0.252759942935	2.01	0.235977769446
55131243	637264842	5689.0	200.0	0.758279828805	GZCGUPFRVQAUEE-FSIIMWSLSA-N	2.0	PPQRONHOSHZGFQ-UHFFFAOYSA-N	flat tautomer	637264842	726.0	200.0	1.0	400.0	0.252759942935	2.01	0.235977769446
55131244	637264842	5689.0	200.0	0.758279828805	GZCGUPFRVQAUEE-FSIIMWSLSA-N	2.0	PPQRONHOSHZGFQ-UHFFFAOYSA-N	flat tautomer	637264842	10147.0	200.0	1.0	400.0	0.252759942935	2.01	0.235977769446
56236543	637265665	5202.0	200.0	0.758279828805	GZCGUPFRVQAUEE-FSIIMWSLSA-N	2.0	PPQRONHOSHZGFQ-UHFFFAOYSA-N	flat tautomer	637265665	6413.0	200.0	1.0	400.0	0.252759942935	2.01	0.235977769446
42067585	637265196	5313.0	177.344861565	0.426624580258	GZCGUPFRVQAUEE-FSIIMWSLSA-N	2.0	PPQRONHOSHZGFQ-UHFFFAOYSA-N	flat tautomer	637265196	5313.0	200.0	2.0	354.68972313	0.142208193419	2.01	0.235846717836
14927046	637267041	1849.0	68.4012094932	0.57572391778	GZCGUPFRVQAUEE-FSIIMWSLSA-N	1.0	VFRROHXSMXFLSN-KCDKBNATSA-N	direct	637267041	4005.0	91.288192771	0.01	136.802418986	0.28786195889	2.01	0.235808000808
14927047	637267041	1849.0	68.4012094932	0.57572391778	GZCGUPFRVQAUEE-FSIIMWSLSA-N	1.0	VFRROHXSMXFLSN-KCDKBNATSA-N	direct	637267041	11881.0	91.288192771	0.01	136.802418986	0.28786195889	2.01	0.235808000808
14927048	637267041	1849.0	68.4012094932	0.57572391778	GZCGUPFRVQAUEE-FSIIMWSLSA-N	1.0	VFRROHXSMXFLSN-KCDKBNATSA-N	direct	637267041	13196.0	91.288192771	0.01	136.802418986	0.28786195889	2.01	0.235808000808
20087170	637270876	1849.0	63.5482135645	0.619265463499	GZCGUPFRVQAUEE-FSIIMWSLSA-N	1.0	VFRROHXSMXFLSN-KCDKBNATSA-N	direct	637270876	4365.0	85.30980392	0.01	127.096427129	0.30963273175	2.01	0.235767573956
20087896	637270876	1849.0	68.2196826879	0.57572391778	GZCGUPFRVQAUEE-FSIIMWSLSA-N	1.0	VFRROHXSMXFLSN-KCDKBNATSA-N	direct	637270876	1622.0	91.251811973	0.01	136.439365376	0.28786195889	2.01	0.235651394883
20087897	637270876	1849.0	68.2196826879	0.57572391778	GZCGUPFRVQAUEE-FSIIMWSLSA-N	1.0	VFRROHXSMXFLSN-KCDKBNATSA-N	direct	637270876	10460.0	91.2240256689	0.01	136.439365376	0.28786195889	2.01	0.235651394883
20087898	637270876	1849.0	68.2196826879	0.57572391778	GZCGUPFRVQAUEE-FSIIMWSLSA-N	1.0	VFRROHXSMXFLSN-KCDKBNATSA-N	direct	637270876	13745.0	91.2240256689	0.01	136.439365376	0.28786195889	2.01	0.235651394883
46600226	637269717	4391.0	96.3726341434	0.79210401659	GZCGUPFRVQAUEE-FSIIMWSLSA-N	2.0	PPQRONHOSHZGFQ-UHFFFAOYSA-N	flat tautomer	637269717	4391.0	95.1824346304	2.0	190.364869261	0.264034672197	2.01	0.235639705907
21911492	637270465	401.0	200.0	0.752804438666	GZCGUPFRVQAUEE-FSIIMWSLSA-N	2.0	PPQRONHOSHZGFQ-UHFFFAOYSA-N	flat tautomer	637270465	1181.0	200.0	1.0	400.0	0.250934812889	2.01	0.235550623759
21911493	637270465	401.0	200.0	0.752804438666	GZCGUPFRVQAUEE-FSIIMWSLSA-N	2.0	PPQRONHOSHZGFQ-UHFFFAOYSA-N	flat tautomer	637270465	2745.0	200.0	1.0	400.0	0.250934812889	2.01	0.235550623759
21911494	637270465	401.0	200.0	0.752804438666	GZCGUPFRVQAUEE-FSIIMWSLSA-N	2.0	PPQRONHOSHZGFQ-UHFFFAOYSA-N	flat tautomer	637270465	4605.0	200.0	1.0	400.0	0.250934812889	2.01	0.235550623759
21912135	637270465	4605.0	200.0	0.752804438666	GZCGUPFRVQAUEE-FSIIMWSLSA-N	2.0	PPQRONHOSHZGFQ-UHFFFAOYSA-N	flat tautomer	637270465	401.0	200.0	1.0	400.0	0.250934812889	2.01	0.235550623759
21912136	637270465	4605.0	200.0	0.752804438666	GZCGUPFRVQAUEE-FSIIMWSLSA-N	2.0	PPQRONHOSHZGFQ-UHFFFAOYSA-N	flat tautomer	637270465	1181.0	200.0	1.0	400.0	0.250934812889	2.01	0.235550623759
21912137	637270465	4605.0	200.0	0.752804438666	GZCGUPFRVQAUEE-FSIIMWSLSA-N	2.0	PPQRONHOSHZGFQ-UHFFFAOYSA-N	flat tautomer	637270465	2745.0	200.0	1.0	400.0	0.250934812889	2.01	0.235550623759
42666839	637265747	804.0	200.0	0.752804438666	GZCGUPFRVQAUEE-FSIIMWSLSA-N	2.0	PPQRONHOSHZGFQ-LMVFSUKVSA-N	direct	637265747	1063.0	200.0	1.0	400.0	0.250934812889	2.01	0.235550623759
42666840	637265747	804.0	200.0	0.752804438666	GZCGUPFRVQAUEE-FSIIMWSLSA-N	2.0	PPQRONHOSHZGFQ-LMVFSUKVSA-N	direct	637265747	5144.0	200.0	1.0	400.0	0.250934812889	2.01	0.235550623759
42667288	637265747	5144.0	200.0	0.752804438666	GZCGUPFRVQAUEE-FSIIMWSLSA-N	2.0	PPQRONHOSHZGFQ-LMVFSUKVSA-N	direct	637265747	804.0	200.0	1.0	400.0	0.250934812889	2.01	0.235550623759
42667289	637265747	5144.0	200.0	0.752804438666	GZCGUPFRVQAUEE-FSIIMWSLSA-N	2.0	PPQRONHOSHZGFQ-LMVFSUKVSA-N	direct	637265747	1063.0	200.0	1.0	400.0	0.250934812889	2.01	0.235550623759
54411095	637271863	4391.0	200.0	0.752804438666	GZCGUPFRVQAUEE-FSIIMWSLSA-N	2.0	PPQRONHOSHZGFQ-UHFFFAOYSA-N	flat tautomer	637271863	3192.0	200.0	1.0	400.0	0.250934812889	2.01	0.235550623759
54981728	637270768	2627.0	200.0	0.752804438666	GZCGUPFRVQAUEE-FSIIMWSLSA-N	2.0	PPQRONHOSHZGFQ-LMVFSUKVSA-N	direct	637270768	6343.0	200.0	1.0	400.0	0.250934812889	2.01	0.235550623759
54981763	637270768	6343.0	200.0	0.752804438666	GZCGUPFRVQAUEE-FSIIMWSLSA-N	2.0	PPQRONHOSHZGFQ-UHFFFAOYSA-N	flat tautomer	637270768	2627.0	200.0	1.0	400.0	0.250934812889	2.01	0.235550623759
55006912	637266170	2627.0	200.0	0.752804438666	GZCGUPFRVQAUEE-FSIIMWSLSA-N	2.0	PPQRONHOSHZGFQ-LMVFSUKVSA-N	direct	637266170	6343.0	200.0	1.0	400.0	0.250934812889	2.01	0.235550623759
55006945	637266170	6343.0	200.0	0.752804438666	GZCGUPFRVQAUEE-FSIIMWSLSA-N	2.0	PPQRONHOSHZGFQ-UHFFFAOYSA-N	flat tautomer	637266170	2627.0	200.0	1.0	400.0	0.250934812889	2.01	0.235550623759
55034330	637270934	2627.0	200.0	0.752804438666	GZCGUPFRVQAUEE-FSIIMWSLSA-N	2.0	PPQRONHOSHZGFQ-LMVFSUKVSA-N	direct	637270934	6343.0	200.0	1.0	400.0	0.250934812889	2.01	0.235550623759
55034369	637270934	6343.0	200.0	0.752804438666	GZCGUPFRVQAUEE-FSIIMWSLSA-N	2.0	PPQRONHOSHZGFQ-UHFFFAOYSA-N	flat tautomer	637270934	2627.0	200.0	1.0	400.0	0.250934812889	2.01	0.235550623759
55131252	637264842	5689.0	200.0	0.752804438666	GZCGUPFRVQAUEE-FSIIMWSLSA-N	2.0	PPQRONHOSHZGFQ-UHFFFAOYSA-N	flat tautomer	637264842	726.0	200.0	1.0	400.0	0.250934812889	2.01	0.235550623759
55131253	637264842	5689.0	200.0	0.752804438666	GZCGUPFRVQAUEE-FSIIMWSLSA-N	2.0	PPQRONHOSHZGFQ-UHFFFAOYSA-N	flat tautomer	637264842	10147.0	200.0	1.0	400.0	0.250934812889	2.01	0.235550623759
56238679	637265665	5202.0	200.0	0.752804438666	GZCGUPFRVQAUEE-FSIIMWSLSA-N	2.0	PPQRONHOSHZGFQ-UHFFFAOYSA-N	flat tautomer	637265665	6413.0	200.0	1.0	400.0	0.250934812889	2.01	0.235550623759
42068745	637265196	5313.0	177.344861565	0.42367537554	GZCGUPFRVQAUEE-FSIIMWSLSA-N	2.0	PPQRONHOSHZGFQ-UHFFFAOYSA-N	flat tautomer	637265196	5313.0	200.0	2.0	354.68972313	0.14122512518	2.01	0.235438061893
5495774	637270822	2016.0	56.4412914295	0.692941211858	GZCGUPFRVQAUEE-FSIIMWSLSA-N	1.0	VFRROHXSMXFLSN-SLPGGIOYSA-N	direct	637270822	1248.0	100.189095719	0.01	112.882582859	0.346470605929	2.01	0.23540319685
5495775	637270822	2016.0	56.4412914295	0.692941211858	GZCGUPFRVQAUEE-FSIIMWSLSA-N	1.0	VFRROHXSMXFLSN-SLPGGIOYSA-N	direct	637270822	5136.0	100.189095719	0.01	112.882582859	0.346470605929	2.01	0.23540319685
5495776	637270822	2016.0	56.4412914295	0.692941211858	GZCGUPFRVQAUEE-FSIIMWSLSA-N	1.0	VFRROHXSMXFLSN-SLPGGIOYSA-N	direct	637270822	1179.0	97.1524273409	0.01	112.882582859	0.346470605929	2.01	0.23540319685
5495777	637270822	2016.0	56.4412914295	0.692941211858	GZCGUPFRVQAUEE-FSIIMWSLSA-N	1.0	VFRROHXSMXFLSN-SLPGGIOYSA-N	direct	637270822	1656.0	97.1524273409	0.01	112.882582859	0.346470605929	2.01	0.23540319685
5495780	637270822	2016.0	56.4412914295	0.692941211858	GZCGUPFRVQAUEE-FSIIMWSLSA-N	1.0	VFRROHXSMXFLSN-SLPGGIOYSA-N	direct	637270822	1011.0	94.3904055908	0.01	112.882582859	0.346470605929	2.01	0.23540319685
5495781	637270822	2016.0	56.4412914295	0.692941211858	GZCGUPFRVQAUEE-FSIIMWSLSA-N	1.0	VFRROHXSMXFLSN-SLPGGIOYSA-N	direct	637270822	1203.0	94.3904055908	0.01	112.882582859	0.346470605929	2.01	0.23540319685
5495783	637270822	2016.0	56.4412914295	0.692941211858	GZCGUPFRVQAUEE-FSIIMWSLSA-N	1.0	VFRROHXSMXFLSN-SLPGGIOYSA-N	direct	637270822	2127.0	94.3904055908	0.01	112.882582859	0.346470605929	2.01	0.23540319685
5495784	637270822	2016.0	56.4412914295	0.692941211858	GZCGUPFRVQAUEE-FSIIMWSLSA-N	1.0	VFRROHXSMXFLSN-SLPGGIOYSA-N	direct	637270822	7236.0	94.3904055908	0.01	112.882582859	0.346470605929	2.01	0.23540319685
5495785	637270822	2016.0	56.4412914295	0.692941211858	GZCGUPFRVQAUEE-FSIIMWSLSA-N	1.0	VFRROHXSMXFLSN-SLPGGIOYSA-N	direct	637270822	11520.0	94.3904055908	0.01	112.882582859	0.346470605929	2.01	0.23540319685
5495788	637270822	2016.0	56.4412914295	0.692941211858	GZCGUPFRVQAUEE-FSIIMWSLSA-N	1.0	VFRROHXSMXFLSN-SLPGGIOYSA-N	direct	637270822	3785.0	90.7375489103	0.01	112.882582859	0.346470605929	2.01	0.23540319685
5495789	637270822	2016.0	56.4412914295	0.692941211858	GZCGUPFRVQAUEE-FSIIMWSLSA-N	1.0	VFRROHXSMXFLSN-SLPGGIOYSA-N	direct	637270822	4146.0	90.7375489103	0.01	112.882582859	0.346470605929	2.01	0.23540319685
5495790	637270822	2016.0	56.4412914295	0.692941211858	GZCGUPFRVQAUEE-FSIIMWSLSA-N	1.0	VFRROHXSMXFLSN-SLPGGIOYSA-N	direct	637270822	658.0	87.6736641391	0.01	112.882582859	0.346470605929	2.01	0.23540319685
5495791	637270822	2016.0	56.4412914295	0.692941211858	GZCGUPFRVQAUEE-FSIIMWSLSA-N	1.0	VFRROHXSMXFLSN-SLPGGIOYSA-N	direct	637270822	2754.0	87.6736641391	0.01	112.882582859	0.346470605929	2.01	0.23540319685
5495792	637270822	2016.0	56.4412914295	0.692941211858	GZCGUPFRVQAUEE-FSIIMWSLSA-N	1.0	VFRROHXSMXFLSN-SLPGGIOYSA-N	direct	637270822	4575.0	87.6736641391	0.01	112.882582859	0.346470605929	2.01	0.23540319685
5495793	637270822	2016.0	56.4412914295	0.692941211858	GZCGUPFRVQAUEE-FSIIMWSLSA-N	1.0	VFRROHXSMXFLSN-SLPGGIOYSA-N	direct	637270822	5746.0	87.6736641391	0.01	112.882582859	0.346470605929	2.01	0.23540319685
5495794	637270822	2016.0	56.4412914295	0.692941211858	GZCGUPFRVQAUEE-FSIIMWSLSA-N	1.0	VFRROHXSMXFLSN-SLPGGIOYSA-N	direct	637270822	5904.0	87.6736641391	0.01	112.882582859	0.346470605929	2.01	0.23540319685
5495795	637270822	2016.0	56.4412914295	0.692941211858	GZCGUPFRVQAUEE-FSIIMWSLSA-N	1.0	VFRROHXSMXFLSN-SLPGGIOYSA-N	direct	637270822	6396.0	87.6736641391	0.01	112.882582859	0.346470605929	2.01	0.23540319685
55664082	637267152	2096.0	114.588380294	0.692941211858	GZCGUPFRVQAUEE-FSIIMWSLSA-N	2.0	PPQRONHOSHZGFQ-UHFFFAOYSA-N	flat tautomer	637267152	2096.0	108.311580178	2.0	216.623160356	0.230980403953	2.01	0.235372942476
14926373	637267041	1849.0	68.6179829574	0.569263592662	GZCGUPFRVQAUEE-FSIIMWSLSA-N	1.0	VFRROHXSMXFLSN-KCDKBNATSA-N	direct	637267041	1622.0	92.9430951487	0.01	137.235965915	0.284631796331	2.01	0.235329765632
25375449	637267183	8273.0	131.482804102	0.57572391778	GZCGUPFRVQAUEE-FSIIMWSLSA-N	2.0	PPQRONHOSHZGFQ-UHFFFAOYSA-N	flat tautomer	637267183	8273.0	130.191114133	2.0	260.382228265	0.191907972593	2.01	0.235294957315
20087869	637270876	1849.0	67.721246399	0.57572391778	GZCGUPFRVQAUEE-FSIIMWSLSA-N	1.0	VFRROHXSMXFLSN-KCDKBNATSA-N	direct	637270876	339.0	90.5867002359	0.01	135.442492798	0.28786195889	2.01	0.235219773102
20087870	637270876	1849.0	67.721246399	0.57572391778	GZCGUPFRVQAUEE-FSIIMWSLSA-N	1.0	VFRROHXSMXFLSN-KCDKBNATSA-N	direct	637270876	3584.0	90.5867002359	0.01	135.442492798	0.28786195889	2.01	0.235219773102
20087871	637270876	1849.0	67.721246399	0.57572391778	GZCGUPFRVQAUEE-FSIIMWSLSA-N	1.0	VFRROHXSMXFLSN-KCDKBNATSA-N	direct	637270876	6831.0	90.5867002359	0.01	135.442492798	0.28786195889	2.01	0.235219773102
14926342	637267041	1849.0	68.4012094932	0.569263592662	GZCGUPFRVQAUEE-FSIIMWSLSA-N	1.0	VFRROHXSMXFLSN-KCDKBNATSA-N	direct	637267041	4005.0	91.288192771	0.01	136.802418986	0.284631796331	2.01	0.235143685423
14926343	637267041	1849.0	68.4012094932	0.569263592662	GZCGUPFRVQAUEE-FSIIMWSLSA-N	1.0	VFRROHXSMXFLSN-KCDKBNATSA-N	direct	637267041	11881.0	91.288192771	0.01	136.802418986	0.284631796331	2.01	0.235143685423
14926344	637267041	1849.0	68.4012094932	0.569263592662	GZCGUPFRVQAUEE-FSIIMWSLSA-N	1.0	VFRROHXSMXFLSN-KCDKBNATSA-N	direct	637267041	13196.0	91.288192771	0.01	136.802418986	0.284631796331	2.01	0.235143685423
46600356	637269717	4391.0	96.3726341434	0.785302017568	GZCGUPFRVQAUEE-FSIIMWSLSA-N	2.0	PPQRONHOSHZGFQ-UHFFFAOYSA-N	flat tautomer	637269717	4391.0	95.1824346304	2.0	190.364869261	0.261767339189	2.01	0.235132194122
30248485	637264943	3397.0	91.2403321553	0.426624580258	GZCGUPFRVQAUEE-FSIIMWSLSA-N	1.0	PZDOWFGHCNHPQD-OQPGPFOOSA-N	direct	637264943	6565.0	200.0	0.01	182.480664311	0.213312290129	2.01	0.235124132349
20087656	637270876	1849.0	68.2196826879	0.569263592662	GZCGUPFRVQAUEE-FSIIMWSLSA-N	1.0	VFRROHXSMXFLSN-KCDKBNATSA-N	direct	637270876	1622.0	91.251811973	0.01	136.439365376	0.284631796331	2.01	0.234987520686
20087657	637270876	1849.0	68.2196826879	0.569263592662	GZCGUPFRVQAUEE-FSIIMWSLSA-N	1.0	VFRROHXSMXFLSN-KCDKBNATSA-N	direct	637270876	10460.0	91.2240256689	0.01	136.439365376	0.284631796331	2.01	0.234987520686
20087658	637270876	1849.0	68.2196826879	0.569263592662	GZCGUPFRVQAUEE-FSIIMWSLSA-N	1.0	VFRROHXSMXFLSN-KCDKBNATSA-N	direct	637270876	13745.0	91.2240256689	0.01	136.439365376	0.284631796331	2.01	0.234987520686
46601396	637269717	4391.0	96.3726341434	0.781188289528	GZCGUPFRVQAUEE-FSIIMWSLSA-N	2.0	PPQRONHOSHZGFQ-UHFFFAOYSA-N	flat tautomer	637269717	4391.0	95.1824346304	2.0	190.364869261	0.260396096509	2.01	0.234823658102
21125015	637267151	2096.0	106.647817482	0.724898341902	GZCGUPFRVQAUEE-FSIIMWSLSA-N	2.0	PPQRONHOSHZGFQ-UHFFFAOYSA-N	flat tautomer	637267151	2096.0	102.437707136	2.0	204.875414271	0.241632780634	2.01	0.234745867009
30248489	637264943	3397.0	91.2403321553	0.42367537554	GZCGUPFRVQAUEE-FSIIMWSLSA-N	1.0	PZDOWFGHCNHPQD-OQPGPFOOSA-N	direct	637264943	6565.0	200.0	0.01	182.480664311	0.21183768777	2.01	0.234716728443
25375447	637267183	8273.0	131.482804102	0.569263592662	GZCGUPFRVQAUEE-FSIIMWSLSA-N	2.0	PPQRONHOSHZGFQ-UHFFFAOYSA-N	flat tautomer	637267183	8273.0	130.191114133	2.0	260.382228265	0.189754530887	2.01	0.234632087269
20087629	637270876	1849.0	67.721246399	0.569263592662	GZCGUPFRVQAUEE-FSIIMWSLSA-N	1.0	VFRROHXSMXFLSN-KCDKBNATSA-N	direct	637270876	339.0	90.5867002359	0.01	135.442492798	0.284631796331	2.01	0.234557114865
20087630	637270876	1849.0	67.721246399	0.569263592662	GZCGUPFRVQAUEE-FSIIMWSLSA-N	1.0	VFRROHXSMXFLSN-KCDKBNATSA-N	direct	637270876	3584.0	90.5867002359	0.01	135.442492798	0.284631796331	2.01	0.234557114865
20087631	637270876	1849.0	67.721246399	0.569263592662	GZCGUPFRVQAUEE-FSIIMWSLSA-N	1.0	VFRROHXSMXFLSN-KCDKBNATSA-N	direct	637270876	6831.0	90.5867002359	0.01	135.442492798	0.284631796331	2.01	0.234557114865
55573081	637265688	303.0	167.210419288	0.445577390644	GZCGUPFRVQAUEE-FSIIMWSLSA-N	2.0	PPQRONHOSHZGFQ-UHFFFAOYSA-N	flat tautomer	637265688	303.0	165.935542011	2.0	331.871084022	0.148525796881	2.01	0.234492716014
21124403	637267151	2096.0	106.647817482	0.719247591985	GZCGUPFRVQAUEE-FSIIMWSLSA-N	2.0	PPQRONHOSHZGFQ-UHFFFAOYSA-N	flat tautomer	637267151	2096.0	102.437707136	2.0	204.875414271	0.239749197328	2.01	0.234287049045
25435690	637266700	4391.0	123.482804102	0.619265463499	GZCGUPFRVQAUEE-FSIIMWSLSA-N	2.0	PPQRONHOSHZGFQ-UHFFFAOYSA-N	flat tautomer	637266700	4391.0	118.844663963	2.0	237.689327925	0.206421821166	2.01	0.234222090364
5495486	637270822	2016.0	56.4412914295	0.676096335138	GZCGUPFRVQAUEE-FSIIMWSLSA-N	1.0	VFRROHXSMXFLSN-SLPGGIOYSA-N	direct	637270822	1248.0	100.189095719	0.01	112.882582859	0.338048167569	2.01	0.233959348886
5495487	637270822	2016.0	56.4412914295	0.676096335138	GZCGUPFRVQAUEE-FSIIMWSLSA-N	1.0	VFRROHXSMXFLSN-SLPGGIOYSA-N	direct	637270822	5136.0	100.189095719	0.01	112.882582859	0.338048167569	2.01	0.233959348886
5495488	637270822	2016.0	56.4412914295	0.676096335138	GZCGUPFRVQAUEE-FSIIMWSLSA-N	1.0	VFRROHXSMXFLSN-SLPGGIOYSA-N	direct	637270822	1179.0	97.1524273409	0.01	112.882582859	0.338048167569	2.01	0.233959348886
5495489	637270822	2016.0	56.4412914295	0.676096335138	GZCGUPFRVQAUEE-FSIIMWSLSA-N	1.0	VFRROHXSMXFLSN-SLPGGIOYSA-N	direct	637270822	1656.0	97.1524273409	0.01	112.882582859	0.338048167569	2.01	0.233959348886
5495492	637270822	2016.0	56.4412914295	0.676096335138	GZCGUPFRVQAUEE-FSIIMWSLSA-N	1.0	VFRROHXSMXFLSN-SLPGGIOYSA-N	direct	637270822	1011.0	94.3904055908	0.01	112.882582859	0.338048167569	2.01	0.233959348886
5495493	637270822	2016.0	56.4412914295	0.676096335138	GZCGUPFRVQAUEE-FSIIMWSLSA-N	1.0	VFRROHXSMXFLSN-SLPGGIOYSA-N	direct	637270822	1203.0	94.3904055908	0.01	112.882582859	0.338048167569	2.01	0.233959348886
5495495	637270822	2016.0	56.4412914295	0.676096335138	GZCGUPFRVQAUEE-FSIIMWSLSA-N	1.0	VFRROHXSMXFLSN-SLPGGIOYSA-N	direct	637270822	2127.0	94.3904055908	0.01	112.882582859	0.338048167569	2.01	0.233959348886
5495496	637270822	2016.0	56.4412914295	0.676096335138	GZCGUPFRVQAUEE-FSIIMWSLSA-N	1.0	VFRROHXSMXFLSN-SLPGGIOYSA-N	direct	637270822	7236.0	94.3904055908	0.01	112.882582859	0.338048167569	2.01	0.233959348886
5495497	637270822	2016.0	56.4412914295	0.676096335138	GZCGUPFRVQAUEE-FSIIMWSLSA-N	1.0	VFRROHXSMXFLSN-SLPGGIOYSA-N	direct	637270822	11520.0	94.3904055908	0.01	112.882582859	0.338048167569	2.01	0.233959348886
5495500	637270822	2016.0	56.4412914295	0.676096335138	GZCGUPFRVQAUEE-FSIIMWSLSA-N	1.0	VFRROHXSMXFLSN-SLPGGIOYSA-N	direct	637270822	3785.0	90.7375489103	0.01	112.882582859	0.338048167569	2.01	0.233959348886
5495501	637270822	2016.0	56.4412914295	0.676096335138	GZCGUPFRVQAUEE-FSIIMWSLSA-N	1.0	VFRROHXSMXFLSN-SLPGGIOYSA-N	direct	637270822	4146.0	90.7375489103	0.01	112.882582859	0.338048167569	2.01	0.233959348886
5495502	637270822	2016.0	56.4412914295	0.676096335138	GZCGUPFRVQAUEE-FSIIMWSLSA-N	1.0	VFRROHXSMXFLSN-SLPGGIOYSA-N	direct	637270822	658.0	87.6736641391	0.01	112.882582859	0.338048167569	2.01	0.233959348886
5495503	637270822	2016.0	56.4412914295	0.676096335138	GZCGUPFRVQAUEE-FSIIMWSLSA-N	1.0	VFRROHXSMXFLSN-SLPGGIOYSA-N	direct	637270822	2754.0	87.6736641391	0.01	112.882582859	0.338048167569	2.01	0.233959348886
5495504	637270822	2016.0	56.4412914295	0.676096335138	GZCGUPFRVQAUEE-FSIIMWSLSA-N	1.0	VFRROHXSMXFLSN-SLPGGIOYSA-N	direct	637270822	4575.0	87.6736641391	0.01	112.882582859	0.338048167569	2.01	0.233959348886
5495505	637270822	2016.0	56.4412914295	0.676096335138	GZCGUPFRVQAUEE-FSIIMWSLSA-N	1.0	VFRROHXSMXFLSN-SLPGGIOYSA-N	direct	637270822	5746.0	87.6736641391	0.01	112.882582859	0.338048167569	2.01	0.233959348886
5495506	637270822	2016.0	56.4412914295	0.676096335138	GZCGUPFRVQAUEE-FSIIMWSLSA-N	1.0	VFRROHXSMXFLSN-SLPGGIOYSA-N	direct	637270822	5904.0	87.6736641391	0.01	112.882582859	0.338048167569	2.01	0.233959348886
5495507	637270822	2016.0	56.4412914295	0.676096335138	GZCGUPFRVQAUEE-FSIIMWSLSA-N	1.0	VFRROHXSMXFLSN-SLPGGIOYSA-N	direct	637270822	6396.0	87.6736641391	0.01	112.882582859	0.338048167569	2.01	0.233959348886
12735592	637265280	1849.0	78.7695510786	0.484390856875	GZCGUPFRVQAUEE-FSIIMWSLSA-N	1.0	VFRROHXSMXFLSN-KCDKBNATSA-N	direct	637265280	13591.0	105.424812155	0.01	157.539102157	0.242195428437	2.01	0.233952451236
12735593	637265280	1849.0	78.7695510786	0.484390856875	GZCGUPFRVQAUEE-FSIIMWSLSA-N	1.0	VFRROHXSMXFLSN-KCDKBNATSA-N	direct	637265280	15081.0	105.424812155	0.01	157.539102157	0.242195428437	2.01	0.233952451236
55663674	637267152	2096.0	114.588380294	0.676096335138	GZCGUPFRVQAUEE-FSIIMWSLSA-N	2.0	PPQRONHOSHZGFQ-UHFFFAOYSA-N	flat tautomer	637267152	2096.0	108.311580178	2.0	216.623160356	0.225365445046	2.01	0.233929280077
5495918	637270822	2016.0	56.4412914295	0.674868010415	GZCGUPFRVQAUEE-FSIIMWSLSA-N	1.0	VFRROHXSMXFLSN-SLPGGIOYSA-N	direct	637270822	1248.0	100.189095719	0.01	112.882582859	0.337434005207	2.01	0.23385301269
5495919	637270822	2016.0	56.4412914295	0.674868010415	GZCGUPFRVQAUEE-FSIIMWSLSA-N	1.0	VFRROHXSMXFLSN-SLPGGIOYSA-N	direct	637270822	5136.0	100.189095719	0.01	112.882582859	0.337434005207	2.01	0.23385301269
5495920	637270822	2016.0	56.4412914295	0.674868010415	GZCGUPFRVQAUEE-FSIIMWSLSA-N	1.0	VFRROHXSMXFLSN-SLPGGIOYSA-N	direct	637270822	1179.0	97.1524273409	0.01	112.882582859	0.337434005207	2.01	0.23385301269
5495921	637270822	2016.0	56.4412914295	0.674868010415	GZCGUPFRVQAUEE-FSIIMWSLSA-N	1.0	VFRROHXSMXFLSN-SLPGGIOYSA-N	direct	637270822	1656.0	97.1524273409	0.01	112.882582859	0.337434005207	2.01	0.23385301269
5495924	637270822	2016.0	56.4412914295	0.674868010415	GZCGUPFRVQAUEE-FSIIMWSLSA-N	1.0	VFRROHXSMXFLSN-SLPGGIOYSA-N	direct	637270822	1011.0	94.3904055908	0.01	112.882582859	0.337434005207	2.01	0.23385301269
5495925	637270822	2016.0	56.4412914295	0.674868010415	GZCGUPFRVQAUEE-FSIIMWSLSA-N	1.0	VFRROHXSMXFLSN-SLPGGIOYSA-N	direct	637270822	1203.0	94.3904055908	0.01	112.882582859	0.337434005207	2.01	0.23385301269
5495927	637270822	2016.0	56.4412914295	0.674868010415	GZCGUPFRVQAUEE-FSIIMWSLSA-N	1.0	VFRROHXSMXFLSN-SLPGGIOYSA-N	direct	637270822	2127.0	94.3904055908	0.01	112.882582859	0.337434005207	2.01	0.23385301269
5495928	637270822	2016.0	56.4412914295	0.674868010415	GZCGUPFRVQAUEE-FSIIMWSLSA-N	1.0	VFRROHXSMXFLSN-SLPGGIOYSA-N	direct	637270822	7236.0	94.3904055908	0.01	112.882582859	0.337434005207	2.01	0.23385301269
5495929	637270822	2016.0	56.4412914295	0.674868010415	GZCGUPFRVQAUEE-FSIIMWSLSA-N	1.0	VFRROHXSMXFLSN-SLPGGIOYSA-N	direct	637270822	11520.0	94.3904055908	0.01	112.882582859	0.337434005207	2.01	0.23385301269
5495932	637270822	2016.0	56.4412914295	0.674868010415	GZCGUPFRVQAUEE-FSIIMWSLSA-N	1.0	VFRROHXSMXFLSN-SLPGGIOYSA-N	direct	637270822	3785.0	90.7375489103	0.01	112.882582859	0.337434005207	2.01	0.23385301269
5495933	637270822	2016.0	56.4412914295	0.674868010415	GZCGUPFRVQAUEE-FSIIMWSLSA-N	1.0	VFRROHXSMXFLSN-SLPGGIOYSA-N	direct	637270822	4146.0	90.7375489103	0.01	112.882582859	0.337434005207	2.01	0.23385301269
5495934	637270822	2016.0	56.4412914295	0.674868010415	GZCGUPFRVQAUEE-FSIIMWSLSA-N	1.0	VFRROHXSMXFLSN-SLPGGIOYSA-N	direct	637270822	658.0	87.6736641391	0.01	112.882582859	0.337434005207	2.01	0.23385301269
5495935	637270822	2016.0	56.4412914295	0.674868010415	GZCGUPFRVQAUEE-FSIIMWSLSA-N	1.0	VFRROHXSMXFLSN-SLPGGIOYSA-N	direct	637270822	2754.0	87.6736641391	0.01	112.882582859	0.337434005207	2.01	0.23385301269
5495936	637270822	2016.0	56.4412914295	0.674868010415	GZCGUPFRVQAUEE-FSIIMWSLSA-N	1.0	VFRROHXSMXFLSN-SLPGGIOYSA-N	direct	637270822	4575.0	87.6736641391	0.01	112.882582859	0.337434005207	2.01	0.23385301269
5495937	637270822	2016.0	56.4412914295	0.674868010415	GZCGUPFRVQAUEE-FSIIMWSLSA-N	1.0	VFRROHXSMXFLSN-SLPGGIOYSA-N	direct	637270822	5746.0	87.6736641391	0.01	112.882582859	0.337434005207	2.01	0.23385301269
5495938	637270822	2016.0	56.4412914295	0.674868010415	GZCGUPFRVQAUEE-FSIIMWSLSA-N	1.0	VFRROHXSMXFLSN-SLPGGIOYSA-N	direct	637270822	5904.0	87.6736641391	0.01	112.882582859	0.337434005207	2.01	0.23385301269
5495939	637270822	2016.0	56.4412914295	0.674868010415	GZCGUPFRVQAUEE-FSIIMWSLSA-N	1.0	VFRROHXSMXFLSN-SLPGGIOYSA-N	direct	637270822	6396.0	87.6736641391	0.01	112.882582859	0.337434005207	2.01	0.23385301269
55664286	637267152	2096.0	114.588380294	0.674868010415	GZCGUPFRVQAUEE-FSIIMWSLSA-N	2.0	PPQRONHOSHZGFQ-UHFFFAOYSA-N	flat tautomer	637267152	2096.0	108.311580178	2.0	216.623160356	0.224956003472	2.01	0.233822957547
20086884	637270876	1849.0	64.3861581781	0.587092328571	GZCGUPFRVQAUEE-FSIIMWSLSA-N	1.0	VFRROHXSMXFLSN-KCDKBNATSA-N	direct	637270876	15001.0	86.9746941347	0.01	128.772316356	0.293546164286	2.01	0.233406933271
21920508	637270465	401.0	200.0	0.724898341902	GZCGUPFRVQAUEE-FSIIMWSLSA-N	2.0	PPQRONHOSHZGFQ-UHFFFAOYSA-N	flat tautomer	637270465	1181.0	200.0	1.0	400.0	0.241632780634	2.01	0.233336668271
21920509	637270465	401.0	200.0	0.724898341902	GZCGUPFRVQAUEE-FSIIMWSLSA-N	2.0	PPQRONHOSHZGFQ-UHFFFAOYSA-N	flat tautomer	637270465	2745.0	200.0	1.0	400.0	0.241632780634	2.01	0.233336668271
21920510	637270465	401.0	200.0	0.724898341902	GZCGUPFRVQAUEE-FSIIMWSLSA-N	2.0	PPQRONHOSHZGFQ-UHFFFAOYSA-N	flat tautomer	637270465	4605.0	200.0	1.0	400.0	0.241632780634	2.01	0.233336668271
21921151	637270465	4605.0	200.0	0.724898341902	GZCGUPFRVQAUEE-FSIIMWSLSA-N	2.0	PPQRONHOSHZGFQ-UHFFFAOYSA-N	flat tautomer	637270465	401.0	200.0	1.0	400.0	0.241632780634	2.01	0.233336668271
21921152	637270465	4605.0	200.0	0.724898341902	GZCGUPFRVQAUEE-FSIIMWSLSA-N	2.0	PPQRONHOSHZGFQ-UHFFFAOYSA-N	flat tautomer	637270465	1181.0	200.0	1.0	400.0	0.241632780634	2.01	0.233336668271
21921153	637270465	4605.0	200.0	0.724898341902	GZCGUPFRVQAUEE-FSIIMWSLSA-N	2.0	PPQRONHOSHZGFQ-UHFFFAOYSA-N	flat tautomer	637270465	2745.0	200.0	1.0	400.0	0.241632780634	2.01	0.233336668271
42673244	637265747	804.0	200.0	0.724898341902	GZCGUPFRVQAUEE-FSIIMWSLSA-N	2.0	PPQRONHOSHZGFQ-LMVFSUKVSA-N	direct	637265747	1063.0	200.0	1.0	400.0	0.241632780634	2.01	0.233336668271
42673245	637265747	804.0	200.0	0.724898341902	GZCGUPFRVQAUEE-FSIIMWSLSA-N	2.0	PPQRONHOSHZGFQ-LMVFSUKVSA-N	direct	637265747	5144.0	200.0	1.0	400.0	0.241632780634	2.01	0.233336668271
42673693	637265747	5144.0	200.0	0.724898341902	GZCGUPFRVQAUEE-FSIIMWSLSA-N	2.0	PPQRONHOSHZGFQ-LMVFSUKVSA-N	direct	637265747	804.0	200.0	1.0	400.0	0.241632780634	2.01	0.233336668271
42673694	637265747	5144.0	200.0	0.724898341902	GZCGUPFRVQAUEE-FSIIMWSLSA-N	2.0	PPQRONHOSHZGFQ-LMVFSUKVSA-N	direct	637265747	1063.0	200.0	1.0	400.0	0.241632780634	2.01	0.233336668271
54414203	637271863	4391.0	200.0	0.724898341902	GZCGUPFRVQAUEE-FSIIMWSLSA-N	2.0	PPQRONHOSHZGFQ-UHFFFAOYSA-N	flat tautomer	637271863	3192.0	200.0	1.0	400.0	0.241632780634	2.01	0.233336668271
54982204	637270768	2627.0	200.0	0.724898341902	GZCGUPFRVQAUEE-FSIIMWSLSA-N	2.0	PPQRONHOSHZGFQ-LMVFSUKVSA-N	direct	637270768	6343.0	200.0	1.0	400.0	0.241632780634	2.01	0.233336668271
54982239	637270768	6343.0	200.0	0.724898341902	GZCGUPFRVQAUEE-FSIIMWSLSA-N	2.0	PPQRONHOSHZGFQ-UHFFFAOYSA-N	flat tautomer	637270768	2627.0	200.0	1.0	400.0	0.241632780634	2.01	0.233336668271
55007360	637266170	2627.0	200.0	0.724898341902	GZCGUPFRVQAUEE-FSIIMWSLSA-N	2.0	PPQRONHOSHZGFQ-LMVFSUKVSA-N	direct	637266170	6343.0	200.0	1.0	400.0	0.241632780634	2.01	0.233336668271
55007393	637266170	6343.0	200.0	0.724898341902	GZCGUPFRVQAUEE-FSIIMWSLSA-N	2.0	PPQRONHOSHZGFQ-UHFFFAOYSA-N	flat tautomer	637266170	2627.0	200.0	1.0	400.0	0.241632780634	2.01	0.233336668271
55034862	637270934	2627.0	200.0	0.724898341902	GZCGUPFRVQAUEE-FSIIMWSLSA-N	2.0	PPQRONHOSHZGFQ-LMVFSUKVSA-N	direct	637270934	6343.0	200.0	1.0	400.0	0.241632780634	2.01	0.233336668271
55034901	637270934	6343.0	200.0	0.724898341902	GZCGUPFRVQAUEE-FSIIMWSLSA-N	2.0	PPQRONHOSHZGFQ-UHFFFAOYSA-N	flat tautomer	637270934	2627.0	200.0	1.0	400.0	0.241632780634	2.01	0.233336668271
55131315	637264842	5689.0	200.0	0.724898341902	GZCGUPFRVQAUEE-FSIIMWSLSA-N	2.0	PPQRONHOSHZGFQ-UHFFFAOYSA-N	flat tautomer	637264842	726.0	200.0	1.0	400.0	0.241632780634	2.01	0.233336668271
55131316	637264842	5689.0	200.0	0.724898341902	GZCGUPFRVQAUEE-FSIIMWSLSA-N	2.0	PPQRONHOSHZGFQ-UHFFFAOYSA-N	flat tautomer	637264842	10147.0	200.0	1.0	400.0	0.241632780634	2.01	0.233336668271
56253631	637265665	5202.0	200.0	0.724898341902	GZCGUPFRVQAUEE-FSIIMWSLSA-N	2.0	PPQRONHOSHZGFQ-UHFFFAOYSA-N	flat tautomer	637265665	6413.0	200.0	1.0	400.0	0.241632780634	2.01	0.233336668271
46600096	637269717	4391.0	96.3726341434	0.759180192705	GZCGUPFRVQAUEE-FSIIMWSLSA-N	2.0	PPQRONHOSHZGFQ-UHFFFAOYSA-N	flat tautomer	637269717	4391.0	95.1824346304	2.0	190.364869261	0.253060064235	2.01	0.233151994685
46600486	637269717	4391.0	96.3726341434	0.758279828805	GZCGUPFRVQAUEE-FSIIMWSLSA-N	2.0	PPQRONHOSHZGFQ-UHFFFAOYSA-N	flat tautomer	637269717	4391.0	95.1824346304	2.0	190.364869261	0.252759942935	2.01	0.233082836182
21912780	637270465	401.0	200.0	0.719247591985	GZCGUPFRVQAUEE-FSIIMWSLSA-N	2.0	PPQRONHOSHZGFQ-UHFFFAOYSA-N	flat tautomer	637270465	1181.0	200.0	1.0	400.0	0.239749197328	2.01	0.232880604628
21912781	637270465	401.0	200.0	0.719247591985	GZCGUPFRVQAUEE-FSIIMWSLSA-N	2.0	PPQRONHOSHZGFQ-UHFFFAOYSA-N	flat tautomer	637270465	2745.0	200.0	1.0	400.0	0.239749197328	2.01	0.232880604628
21912782	637270465	401.0	200.0	0.719247591985	GZCGUPFRVQAUEE-FSIIMWSLSA-N	2.0	PPQRONHOSHZGFQ-UHFFFAOYSA-N	flat tautomer	637270465	4605.0	200.0	1.0	400.0	0.239749197328	2.01	0.232880604628
21913423	637270465	4605.0	200.0	0.719247591985	GZCGUPFRVQAUEE-FSIIMWSLSA-N	2.0	PPQRONHOSHZGFQ-UHFFFAOYSA-N	flat tautomer	637270465	401.0	200.0	1.0	400.0	0.239749197328	2.01	0.232880604628
21913424	637270465	4605.0	200.0	0.719247591985	GZCGUPFRVQAUEE-FSIIMWSLSA-N	2.0	PPQRONHOSHZGFQ-UHFFFAOYSA-N	flat tautomer	637270465	1181.0	200.0	1.0	400.0	0.239749197328	2.01	0.232880604628
21913425	637270465	4605.0	200.0	0.719247591985	GZCGUPFRVQAUEE-FSIIMWSLSA-N	2.0	PPQRONHOSHZGFQ-UHFFFAOYSA-N	flat tautomer	637270465	2745.0	200.0	1.0	400.0	0.239749197328	2.01	0.232880604628
42667754	637265747	804.0	200.0	0.719247591985	GZCGUPFRVQAUEE-FSIIMWSLSA-N	2.0	PPQRONHOSHZGFQ-LMVFSUKVSA-N	direct	637265747	1063.0	200.0	1.0	400.0	0.239749197328	2.01	0.232880604628
42667755	637265747	804.0	200.0	0.719247591985	GZCGUPFRVQAUEE-FSIIMWSLSA-N	2.0	PPQRONHOSHZGFQ-LMVFSUKVSA-N	direct	637265747	5144.0	200.0	1.0	400.0	0.239749197328	2.01	0.232880604628
42668203	637265747	5144.0	200.0	0.719247591985	GZCGUPFRVQAUEE-FSIIMWSLSA-N	2.0	PPQRONHOSHZGFQ-LMVFSUKVSA-N	direct	637265747	804.0	200.0	1.0	400.0	0.239749197328	2.01	0.232880604628
42668204	637265747	5144.0	200.0	0.719247591985	GZCGUPFRVQAUEE-FSIIMWSLSA-N	2.0	PPQRONHOSHZGFQ-LMVFSUKVSA-N	direct	637265747	1063.0	200.0	1.0	400.0	0.239749197328	2.01	0.232880604628
54411539	637271863	4391.0	200.0	0.719247591985	GZCGUPFRVQAUEE-FSIIMWSLSA-N	2.0	PPQRONHOSHZGFQ-UHFFFAOYSA-N	flat tautomer	637271863	3192.0	200.0	1.0	400.0	0.239749197328	2.01	0.232880604628
54981796	637270768	2627.0	200.0	0.719247591985	GZCGUPFRVQAUEE-FSIIMWSLSA-N	2.0	PPQRONHOSHZGFQ-LMVFSUKVSA-N	direct	637270768	6343.0	200.0	1.0	400.0	0.239749197328	2.01	0.232880604628
54981831	637270768	6343.0	200.0	0.719247591985	GZCGUPFRVQAUEE-FSIIMWSLSA-N	2.0	PPQRONHOSHZGFQ-UHFFFAOYSA-N	flat tautomer	637270768	2627.0	200.0	1.0	400.0	0.239749197328	2.01	0.232880604628
55006976	637266170	2627.0	200.0	0.719247591985	GZCGUPFRVQAUEE-FSIIMWSLSA-N	2.0	PPQRONHOSHZGFQ-LMVFSUKVSA-N	direct	637266170	6343.0	200.0	1.0	400.0	0.239749197328	2.01	0.232880604628
55007009	637266170	6343.0	200.0	0.719247591985	GZCGUPFRVQAUEE-FSIIMWSLSA-N	2.0	PPQRONHOSHZGFQ-UHFFFAOYSA-N	flat tautomer	637266170	2627.0	200.0	1.0	400.0	0.239749197328	2.01	0.232880604628
55034406	637270934	2627.0	200.0	0.719247591985	GZCGUPFRVQAUEE-FSIIMWSLSA-N	2.0	PPQRONHOSHZGFQ-LMVFSUKVSA-N	direct	637270934	6343.0	200.0	1.0	400.0	0.239749197328	2.01	0.232880604628
55034445	637270934	6343.0	200.0	0.719247591985	GZCGUPFRVQAUEE-FSIIMWSLSA-N	2.0	PPQRONHOSHZGFQ-UHFFFAOYSA-N	flat tautomer	637270934	2627.0	200.0	1.0	400.0	0.239749197328	2.01	0.232880604628
55131261	637264842	5689.0	200.0	0.719247591985	GZCGUPFRVQAUEE-FSIIMWSLSA-N	2.0	PPQRONHOSHZGFQ-UHFFFAOYSA-N	flat tautomer	637264842	726.0	200.0	1.0	400.0	0.239749197328	2.01	0.232880604628
55131262	637264842	5689.0	200.0	0.719247591985	GZCGUPFRVQAUEE-FSIIMWSLSA-N	2.0	PPQRONHOSHZGFQ-UHFFFAOYSA-N	flat tautomer	637264842	10147.0	200.0	1.0	400.0	0.239749197328	2.01	0.232880604628
56240815	637265665	5202.0	200.0	0.719247591985	GZCGUPFRVQAUEE-FSIIMWSLSA-N	2.0	PPQRONHOSHZGFQ-UHFFFAOYSA-N	flat tautomer	637265665	6413.0	200.0	1.0	400.0	0.239749197328	2.01	0.232880604628
46600616	637269717	4391.0	96.3726341434	0.752804438666	GZCGUPFRVQAUEE-FSIIMWSLSA-N	2.0	PPQRONHOSHZGFQ-UHFFFAOYSA-N	flat tautomer	637269717	4391.0	95.1824346304	2.0	190.364869261	0.250934812889	2.01	0.232660930642
20086930	637270876	1849.0	63.5482135645	0.587092328571	GZCGUPFRVQAUEE-FSIIMWSLSA-N	1.0	VFRROHXSMXFLSN-KCDKBNATSA-N	direct	637270876	4365.0	85.30980392	0.01	127.096427129	0.293546164286	2.01	0.232643788226
12735539	637265280	1849.0	76.9746941347	0.484390856875	GZCGUPFRVQAUEE-FSIIMWSLSA-N	1.0	VFRROHXSMXFLSN-KCDKBNATSA-N	direct	637265280	4365.0	103.154281982	0.01	153.949388269	0.242195428437	2.01	0.232608189106
20087844	637270876	1849.0	64.3861581781	0.57572391778	GZCGUPFRVQAUEE-FSIIMWSLSA-N	1.0	VFRROHXSMXFLSN-KCDKBNATSA-N	direct	637270876	15001.0	86.9746941347	0.01	128.772316356	0.28786195889	2.01	0.232268715984
21125117	637267151	2096.0	106.647817482	0.692941211858	GZCGUPFRVQAUEE-FSIIMWSLSA-N	2.0	PPQRONHOSHZGFQ-UHFFFAOYSA-N	flat tautomer	637267151	2096.0	102.437707136	2.0	204.875414271	0.230980403953	2.01	0.232114769699
12743446	637265280	1849.0	78.7695510786	0.468929134963	GZCGUPFRVQAUEE-FSIIMWSLSA-N	1.0	VFRROHXSMXFLSN-KCDKBNATSA-N	direct	637265280	13591.0	105.424812155	0.01	157.539102157	0.234464567481	2.01	0.232062742171
12743447	637265280	1849.0	78.7695510786	0.468929134963	GZCGUPFRVQAUEE-FSIIMWSLSA-N	1.0	VFRROHXSMXFLSN-KCDKBNATSA-N	direct	637265280	15081.0	105.424812155	0.01	157.539102157	0.234464567481	2.01	0.232062742171
55573138	637265688	303.0	167.210419288	0.426624580258	GZCGUPFRVQAUEE-FSIIMWSLSA-N	2.0	PPQRONHOSHZGFQ-UHFFFAOYSA-N	flat tautomer	637265688	303.0	165.935542011	2.0	331.871084022	0.142208193419	2.01	0.231958365015
20087604	637270876	1849.0	64.3861581781	0.569263592662	GZCGUPFRVQAUEE-FSIIMWSLSA-N	1.0	VFRROHXSMXFLSN-KCDKBNATSA-N	direct	637270876	15001.0	86.9746941347	0.01	128.772316356	0.284631796331	2.01	0.231614371428
55573252	637265688	303.0	167.210419288	0.42367537554	GZCGUPFRVQAUEE-FSIIMWSLSA-N	2.0	PPQRONHOSHZGFQ-UHFFFAOYSA-N	flat tautomer	637265688	303.0	165.935542011	2.0	331.871084022	0.14122512518	2.01	0.231556446493
55572101	637265688	8716.0	46.221125528	0.79210401659	GZCGUPFRVQAUEE-FSIIMWSLSA-N	1.0	VFRROHXSMXFLSN-KVTDHHQDSA-N	flat tautomer	637265688	303.0	165.935542011	0.01	92.442251056	0.396052008295	2.01	0.231549957754
20087890	637270876	1849.0	63.5482135645	0.57572391778	GZCGUPFRVQAUEE-FSIIMWSLSA-N	1.0	VFRROHXSMXFLSN-KCDKBNATSA-N	direct	637270876	4365.0	85.30980392	0.01	127.096427129	0.28786195889	2.01	0.231509292444
17340186	637271826	1849.0	75.151810883	0.484390856875	GZCGUPFRVQAUEE-FSIIMWSLSA-N	1.0	VFRROHXSMXFLSN-KCDKBNATSA-N	direct	637271826	5031.0	100.903089987	0.01	150.303621766	0.242195428437	2.01	0.231218654577
12743908	637265280	1849.0	78.7695510786	0.461383255359	GZCGUPFRVQAUEE-FSIIMWSLSA-N	1.0	VFRROHXSMXFLSN-KCDKBNATSA-N	direct	637265280	13591.0	105.424812155	0.01	157.539102157	0.230691627679	2.01	0.231123482578
12743909	637265280	1849.0	78.7695510786	0.461383255359	GZCGUPFRVQAUEE-FSIIMWSLSA-N	1.0	VFRROHXSMXFLSN-KCDKBNATSA-N	direct	637265280	15081.0	105.424812155	0.01	157.539102157	0.230691627679	2.01	0.231123482578
25435608	637266700	4391.0	123.482804102	0.587092328571	GZCGUPFRVQAUEE-FSIIMWSLSA-N	2.0	PPQRONHOSHZGFQ-UHFFFAOYSA-N	flat tautomer	637266700	4391.0	118.844663963	2.0	237.689327925	0.195697442857	2.01	0.23111878141
55572158	637265688	8716.0	46.221125528	0.785302017568	GZCGUPFRVQAUEE-FSIIMWSLSA-N	1.0	VFRROHXSMXFLSN-KVTDHHQDSA-N	flat tautomer	637265688	303.0	165.935542011	0.01	92.442251056	0.392651008784	2.01	0.231051254311
12735484	637265280	1849.0	74.896196279	0.484390856875	GZCGUPFRVQAUEE-FSIIMWSLSA-N	1.0	VFRROHXSMXFLSN-KCDKBNATSA-N	direct	637265280	5031.0	100.013676223	0.01	149.792392558	0.242195428437	2.01	0.231021791723
20087650	637270876	1849.0	63.5482135645	0.569263592662	GZCGUPFRVQAUEE-FSIIMWSLSA-N	1.0	VFRROHXSMXFLSN-KCDKBNATSA-N	direct	637270876	4365.0	85.30980392	0.01	127.096427129	0.284631796331	2.01	0.230857087326
43363656	637265746	804.0	144.647817482	0.484390856875	GZCGUPFRVQAUEE-FSIIMWSLSA-N	2.0	PPQRONHOSHZGFQ-LMVFSUKVSA-N	direct	637265746	804.0	143.372634143	2.0	286.745268287	0.161463618958	2.01	0.230849674339
43364864	637265746	5144.0	144.647817482	0.484390856875	GZCGUPFRVQAUEE-FSIIMWSLSA-N	2.0	PPQRONHOSHZGFQ-LMVFSUKVSA-N	direct	637265746	5144.0	143.372634143	2.0	286.745268287	0.161463618958	2.01	0.230849674339
17339771	637271826	1849.0	74.585026652	0.484390856875	GZCGUPFRVQAUEE-FSIIMWSLSA-N	1.0	VFRROHXSMXFLSN-KCDKBNATSA-N	direct	637271826	13591.0	99.54668166	0.01	149.170053304	0.242195428437	2.01	0.230781461637
17339772	637271826	1849.0	74.585026652	0.484390856875	GZCGUPFRVQAUEE-FSIIMWSLSA-N	1.0	VFRROHXSMXFLSN-KCDKBNATSA-N	direct	637271826	15081.0	99.54668166	0.01	149.170053304	0.242195428437	2.01	0.230781461637
55572614	637265688	8716.0	46.221125528	0.781188289528	GZCGUPFRVQAUEE-FSIIMWSLSA-N	1.0	VFRROHXSMXFLSN-KVTDHHQDSA-N	flat tautomer	637265688	303.0	165.935542011	0.01	92.442251056	0.390594144764	2.01	0.230748073224
12743393	637265280	1849.0	76.9746941347	0.468929134963	GZCGUPFRVQAUEE-FSIIMWSLSA-N	1.0	VFRROHXSMXFLSN-KCDKBNATSA-N	direct	637265280	4365.0	103.154281982	0.01	153.949388269	0.234464567481	2.01	0.230729338077
21921796	637270465	401.0	200.0	0.692941211858	GZCGUPFRVQAUEE-FSIIMWSLSA-N	2.0	PPQRONHOSHZGFQ-UHFFFAOYSA-N	flat tautomer	637270465	1181.0	200.0	1.0	400.0	0.230980403953	2.01	0.230721365655
21921797	637270465	401.0	200.0	0.692941211858	GZCGUPFRVQAUEE-FSIIMWSLSA-N	2.0	PPQRONHOSHZGFQ-UHFFFAOYSA-N	flat tautomer	637270465	2745.0	200.0	1.0	400.0	0.230980403953	2.01	0.230721365655
21921798	637270465	401.0	200.0	0.692941211858	GZCGUPFRVQAUEE-FSIIMWSLSA-N	2.0	PPQRONHOSHZGFQ-UHFFFAOYSA-N	flat tautomer	637270465	4605.0	200.0	1.0	400.0	0.230980403953	2.01	0.230721365655
21922439	637270465	4605.0	200.0	0.692941211858	GZCGUPFRVQAUEE-FSIIMWSLSA-N	2.0	PPQRONHOSHZGFQ-UHFFFAOYSA-N	flat tautomer	637270465	401.0	200.0	1.0	400.0	0.230980403953	2.01	0.230721365655
21922440	637270465	4605.0	200.0	0.692941211858	GZCGUPFRVQAUEE-FSIIMWSLSA-N	2.0	PPQRONHOSHZGFQ-UHFFFAOYSA-N	flat tautomer	637270465	1181.0	200.0	1.0	400.0	0.230980403953	2.01	0.230721365655
21922441	637270465	4605.0	200.0	0.692941211858	GZCGUPFRVQAUEE-FSIIMWSLSA-N	2.0	PPQRONHOSHZGFQ-UHFFFAOYSA-N	flat tautomer	637270465	2745.0	200.0	1.0	400.0	0.230980403953	2.01	0.230721365655
42674159	637265747	804.0	200.0	0.692941211858	GZCGUPFRVQAUEE-FSIIMWSLSA-N	2.0	PPQRONHOSHZGFQ-LMVFSUKVSA-N	direct	637265747	1063.0	200.0	1.0	400.0	0.230980403953	2.01	0.230721365655
42674160	637265747	804.0	200.0	0.692941211858	GZCGUPFRVQAUEE-FSIIMWSLSA-N	2.0	PPQRONHOSHZGFQ-LMVFSUKVSA-N	direct	637265747	5144.0	200.0	1.0	400.0	0.230980403953	2.01	0.230721365655
42674608	637265747	5144.0	200.0	0.692941211858	GZCGUPFRVQAUEE-FSIIMWSLSA-N	2.0	PPQRONHOSHZGFQ-LMVFSUKVSA-N	direct	637265747	804.0	200.0	1.0	400.0	0.230980403953	2.01	0.230721365655
42674609	637265747	5144.0	200.0	0.692941211858	GZCGUPFRVQAUEE-FSIIMWSLSA-N	2.0	PPQRONHOSHZGFQ-LMVFSUKVSA-N	direct	637265747	1063.0	200.0	1.0	400.0	0.230980403953	2.01	0.230721365655
54414647	637271863	4391.0	200.0	0.692941211858	GZCGUPFRVQAUEE-FSIIMWSLSA-N	2.0	PPQRONHOSHZGFQ-UHFFFAOYSA-N	flat tautomer	637271863	3192.0	200.0	1.0	400.0	0.230980403953	2.01	0.230721365655
54982272	637270768	2627.0	200.0	0.692941211858	GZCGUPFRVQAUEE-FSIIMWSLSA-N	2.0	PPQRONHOSHZGFQ-LMVFSUKVSA-N	direct	637270768	6343.0	200.0	1.0	400.0	0.230980403953	2.01	0.230721365655
54982307	637270768	6343.0	200.0	0.692941211858	GZCGUPFRVQAUEE-FSIIMWSLSA-N	2.0	PPQRONHOSHZGFQ-UHFFFAOYSA-N	flat tautomer	637270768	2627.0	200.0	1.0	400.0	0.230980403953	2.01	0.230721365655
55007424	637266170	2627.0	200.0	0.692941211858	GZCGUPFRVQAUEE-FSIIMWSLSA-N	2.0	PPQRONHOSHZGFQ-LMVFSUKVSA-N	direct	637266170	6343.0	200.0	1.0	400.0	0.230980403953	2.01	0.230721365655
55007457	637266170	6343.0	200.0	0.692941211858	GZCGUPFRVQAUEE-FSIIMWSLSA-N	2.0	PPQRONHOSHZGFQ-UHFFFAOYSA-N	flat tautomer	637266170	2627.0	200.0	1.0	400.0	0.230980403953	2.01	0.230721365655
55034938	637270934	2627.0	200.0	0.692941211858	GZCGUPFRVQAUEE-FSIIMWSLSA-N	2.0	PPQRONHOSHZGFQ-LMVFSUKVSA-N	direct	637270934	6343.0	200.0	1.0	400.0	0.230980403953	2.01	0.230721365655
55034977	637270934	6343.0	200.0	0.692941211858	GZCGUPFRVQAUEE-FSIIMWSLSA-N	2.0	PPQRONHOSHZGFQ-UHFFFAOYSA-N	flat tautomer	637270934	2627.0	200.0	1.0	400.0	0.230980403953	2.01	0.230721365655
55131324	637264842	5689.0	200.0	0.692941211858	GZCGUPFRVQAUEE-FSIIMWSLSA-N	2.0	PPQRONHOSHZGFQ-UHFFFAOYSA-N	flat tautomer	637264842	726.0	200.0	1.0	400.0	0.230980403953	2.01	0.230721365655
55131325	637264842	5689.0	200.0	0.692941211858	GZCGUPFRVQAUEE-FSIIMWSLSA-N	2.0	PPQRONHOSHZGFQ-UHFFFAOYSA-N	flat tautomer	637264842	10147.0	200.0	1.0	400.0	0.230980403953	2.01	0.230721365655
56255767	637265665	5202.0	200.0	0.692941211858	GZCGUPFRVQAUEE-FSIIMWSLSA-N	2.0	PPQRONHOSHZGFQ-UHFFFAOYSA-N	flat tautomer	637265665	6413.0	200.0	1.0	400.0	0.230980403953	2.01	0.230721365655
21124709	637267151	2096.0	106.647817482	0.676096335138	GZCGUPFRVQAUEE-FSIIMWSLSA-N	2.0	PPQRONHOSHZGFQ-UHFFFAOYSA-N	flat tautomer	637267151	2096.0	102.437707136	2.0	204.875414271	0.225365445046	2.01	0.230691091337
21125321	637267151	2096.0	106.647817482	0.674868010415	GZCGUPFRVQAUEE-FSIIMWSLSA-N	2.0	PPQRONHOSHZGFQ-UHFFFAOYSA-N	flat tautomer	637267151	2096.0	102.437707136	2.0	204.875414271	0.224956003472	2.01	0.230586240587
46601526	637269717	4391.0	96.3726341434	0.724898341902	GZCGUPFRVQAUEE-FSIIMWSLSA-N	2.0	PPQRONHOSHZGFQ-UHFFFAOYSA-N	flat tautomer	637269717	4391.0	95.1824346304	2.0	190.364869261	0.241632780634	2.01	0.230474135566
46600746	637269717	4391.0	96.3726341434	0.719247591985	GZCGUPFRVQAUEE-FSIIMWSLSA-N	2.0	PPQRONHOSHZGFQ-UHFFFAOYSA-N	flat tautomer	637269717	4391.0	95.1824346304	2.0	190.364869261	0.239749197328	2.01	0.230023666831
25435936	637266700	4391.0	123.482804102	0.57572391778	GZCGUPFRVQAUEE-FSIIMWSLSA-N	2.0	PPQRONHOSHZGFQ-UHFFFAOYSA-N	flat tautomer	637266700	4391.0	118.844663963	2.0	237.689327925	0.191907972593	2.01	0.229991722377
40275064	637271604	4391.0	88.226213555	0.79210401659	GZCGUPFRVQAUEE-FSIIMWSLSA-N	2.0	PPQRONHOSHZGFQ-UHFFFAOYSA-N	flat tautomer	637271604	4391.0	86.2798406966	2.0	172.559681393	0.264034672197	2.01	0.229925216118
12743855	637265280	1849.0	76.9746941347	0.461383255359	GZCGUPFRVQAUEE-FSIIMWSLSA-N	1.0	VFRROHXSMXFLSN-KCDKBNATSA-N	direct	637265280	4365.0	103.154281982	0.01	153.949388269	0.230691627679	2.01	0.229795475355
40275246	637271604	4391.0	88.226213555	0.785302017568	GZCGUPFRVQAUEE-FSIIMWSLSA-N	2.0	PPQRONHOSHZGFQ-UHFFFAOYSA-N	flat tautomer	637271604	4391.0	86.2798406966	2.0	172.559681393	0.261767339189	2.01	0.229430011982
25375007	637264991	8273.0	141.124360063	0.484390856875	GZCGUPFRVQAUEE-FSIIMWSLSA-N	2.0	PPQRONHOSHZGFQ-UHFFFAOYSA-N	flat tautomer	637264991	8273.0	139.850780887	2.0	279.701561775	0.161463618958	2.01	0.229418757856
17349706	637271826	1849.0	75.151810883	0.468929134963	GZCGUPFRVQAUEE-FSIIMWSLSA-N	1.0	VFRROHXSMXFLSN-KCDKBNATSA-N	direct	637271826	5031.0	100.903089987	0.01	150.303621766	0.234464567481	2.01	0.229351027265
25435854	637266700	4391.0	123.482804102	0.569263592662	GZCGUPFRVQAUEE-FSIIMWSLSA-N	2.0	PPQRONHOSHZGFQ-UHFFFAOYSA-N	flat tautomer	637266700	4391.0	118.844663963	2.0	237.689327925	0.189754530887	2.01	0.22934379254
21916644	637270465	401.0	200.0	0.676096335138	GZCGUPFRVQAUEE-FSIIMWSLSA-N	2.0	PPQRONHOSHZGFQ-UHFFFAOYSA-N	flat tautomer	637270465	1181.0	200.0	1.0	400.0	0.225365445046	2.01	0.22930623375
21916645	637270465	401.0	200.0	0.676096335138	GZCGUPFRVQAUEE-FSIIMWSLSA-N	2.0	PPQRONHOSHZGFQ-UHFFFAOYSA-N	flat tautomer	637270465	2745.0	200.0	1.0	400.0	0.225365445046	2.01	0.22930623375
21916646	637270465	401.0	200.0	0.676096335138	GZCGUPFRVQAUEE-FSIIMWSLSA-N	2.0	PPQRONHOSHZGFQ-UHFFFAOYSA-N	flat tautomer	637270465	4605.0	200.0	1.0	400.0	0.225365445046	2.01	0.22930623375
21917287	637270465	4605.0	200.0	0.676096335138	GZCGUPFRVQAUEE-FSIIMWSLSA-N	2.0	PPQRONHOSHZGFQ-UHFFFAOYSA-N	flat tautomer	637270465	401.0	200.0	1.0	400.0	0.225365445046	2.01	0.22930623375
21917288	637270465	4605.0	200.0	0.676096335138	GZCGUPFRVQAUEE-FSIIMWSLSA-N	2.0	PPQRONHOSHZGFQ-UHFFFAOYSA-N	flat tautomer	637270465	1181.0	200.0	1.0	400.0	0.225365445046	2.01	0.22930623375
21917289	637270465	4605.0	200.0	0.676096335138	GZCGUPFRVQAUEE-FSIIMWSLSA-N	2.0	PPQRONHOSHZGFQ-UHFFFAOYSA-N	flat tautomer	637270465	2745.0	200.0	1.0	400.0	0.225365445046	2.01	0.22930623375
42670499	637265747	804.0	200.0	0.676096335138	GZCGUPFRVQAUEE-FSIIMWSLSA-N	2.0	PPQRONHOSHZGFQ-LMVFSUKVSA-N	direct	637265747	1063.0	200.0	1.0	400.0	0.225365445046	2.01	0.22930623375
42670500	637265747	804.0	200.0	0.676096335138	GZCGUPFRVQAUEE-FSIIMWSLSA-N	2.0	PPQRONHOSHZGFQ-LMVFSUKVSA-N	direct	637265747	5144.0	200.0	1.0	400.0	0.225365445046	2.01	0.22930623375
42670948	637265747	5144.0	200.0	0.676096335138	GZCGUPFRVQAUEE-FSIIMWSLSA-N	2.0	PPQRONHOSHZGFQ-LMVFSUKVSA-N	direct	637265747	804.0	200.0	1.0	400.0	0.225365445046	2.01	0.22930623375
42670949	637265747	5144.0	200.0	0.676096335138	GZCGUPFRVQAUEE-FSIIMWSLSA-N	2.0	PPQRONHOSHZGFQ-LMVFSUKVSA-N	direct	637265747	1063.0	200.0	1.0	400.0	0.225365445046	2.01	0.22930623375
54412871	637271863	4391.0	200.0	0.676096335138	GZCGUPFRVQAUEE-FSIIMWSLSA-N	2.0	PPQRONHOSHZGFQ-UHFFFAOYSA-N	flat tautomer	637271863	3192.0	200.0	1.0	400.0	0.225365445046	2.01	0.22930623375
54982000	637270768	2627.0	200.0	0.676096335138	GZCGUPFRVQAUEE-FSIIMWSLSA-N	2.0	PPQRONHOSHZGFQ-LMVFSUKVSA-N	direct	637270768	6343.0	200.0	1.0	400.0	0.225365445046	2.01	0.22930623375
54982035	637270768	6343.0	200.0	0.676096335138	GZCGUPFRVQAUEE-FSIIMWSLSA-N	2.0	PPQRONHOSHZGFQ-UHFFFAOYSA-N	flat tautomer	637270768	2627.0	200.0	1.0	400.0	0.225365445046	2.01	0.22930623375
55007168	637266170	2627.0	200.0	0.676096335138	GZCGUPFRVQAUEE-FSIIMWSLSA-N	2.0	PPQRONHOSHZGFQ-LMVFSUKVSA-N	direct	637266170	6343.0	200.0	1.0	400.0	0.225365445046	2.01	0.22930623375
55007201	637266170	6343.0	200.0	0.676096335138	GZCGUPFRVQAUEE-FSIIMWSLSA-N	2.0	PPQRONHOSHZGFQ-UHFFFAOYSA-N	flat tautomer	637266170	2627.0	200.0	1.0	400.0	0.225365445046	2.01	0.22930623375
55034634	637270934	2627.0	200.0	0.676096335138	GZCGUPFRVQAUEE-FSIIMWSLSA-N	2.0	PPQRONHOSHZGFQ-LMVFSUKVSA-N	direct	637270934	6343.0	200.0	1.0	400.0	0.225365445046	2.01	0.22930623375
55034673	637270934	6343.0	200.0	0.676096335138	GZCGUPFRVQAUEE-FSIIMWSLSA-N	2.0	PPQRONHOSHZGFQ-UHFFFAOYSA-N	flat tautomer	637270934	2627.0	200.0	1.0	400.0	0.225365445046	2.01	0.22930623375
55131288	637264842	5689.0	200.0	0.676096335138	GZCGUPFRVQAUEE-FSIIMWSLSA-N	2.0	PPQRONHOSHZGFQ-UHFFFAOYSA-N	flat tautomer	637264842	726.0	200.0	1.0	400.0	0.225365445046	2.01	0.22930623375
55131289	637264842	5689.0	200.0	0.676096335138	GZCGUPFRVQAUEE-FSIIMWSLSA-N	2.0	PPQRONHOSHZGFQ-UHFFFAOYSA-N	flat tautomer	637264842	10147.0	200.0	1.0	400.0	0.225365445046	2.01	0.22930623375
56247223	637265665	5202.0	200.0	0.676096335138	GZCGUPFRVQAUEE-FSIIMWSLSA-N	2.0	PPQRONHOSHZGFQ-UHFFFAOYSA-N	flat tautomer	637265665	6413.0	200.0	1.0	400.0	0.225365445046	2.01	0.22930623375
21924372	637270465	401.0	200.0	0.674868010415	GZCGUPFRVQAUEE-FSIIMWSLSA-N	2.0	PPQRONHOSHZGFQ-UHFFFAOYSA-N	flat tautomer	637270465	1181.0	200.0	1.0	400.0	0.224956003472	2.01	0.229202012428
21924373	637270465	401.0	200.0	0.674868010415	GZCGUPFRVQAUEE-FSIIMWSLSA-N	2.0	PPQRONHOSHZGFQ-UHFFFAOYSA-N	flat tautomer	637270465	2745.0	200.0	1.0	400.0	0.224956003472	2.01	0.229202012428
21924374	637270465	401.0	200.0	0.674868010415	GZCGUPFRVQAUEE-FSIIMWSLSA-N	2.0	PPQRONHOSHZGFQ-UHFFFAOYSA-N	flat tautomer	637270465	4605.0	200.0	1.0	400.0	0.224956003472	2.01	0.229202012428
21925015	637270465	4605.0	200.0	0.674868010415	GZCGUPFRVQAUEE-FSIIMWSLSA-N	2.0	PPQRONHOSHZGFQ-UHFFFAOYSA-N	flat tautomer	637270465	401.0	200.0	1.0	400.0	0.224956003472	2.01	0.229202012428
21925016	637270465	4605.0	200.0	0.674868010415	GZCGUPFRVQAUEE-FSIIMWSLSA-N	2.0	PPQRONHOSHZGFQ-UHFFFAOYSA-N	flat tautomer	637270465	1181.0	200.0	1.0	400.0	0.224956003472	2.01	0.229202012428
21925017	637270465	4605.0	200.0	0.674868010415	GZCGUPFRVQAUEE-FSIIMWSLSA-N	2.0	PPQRONHOSHZGFQ-UHFFFAOYSA-N	flat tautomer	637270465	2745.0	200.0	1.0	400.0	0.224956003472	2.01	0.229202012428
42675989	637265747	804.0	200.0	0.674868010415	GZCGUPFRVQAUEE-FSIIMWSLSA-N	2.0	PPQRONHOSHZGFQ-LMVFSUKVSA-N	direct	637265747	1063.0	200.0	1.0	400.0	0.224956003472	2.01	0.229202012428
42675990	637265747	804.0	200.0	0.674868010415	GZCGUPFRVQAUEE-FSIIMWSLSA-N	2.0	PPQRONHOSHZGFQ-LMVFSUKVSA-N	direct	637265747	5144.0	200.0	1.0	400.0	0.224956003472	2.01	0.229202012428
42676438	637265747	5144.0	200.0	0.674868010415	GZCGUPFRVQAUEE-FSIIMWSLSA-N	2.0	PPQRONHOSHZGFQ-LMVFSUKVSA-N	direct	637265747	804.0	200.0	1.0	400.0	0.224956003472	2.01	0.229202012428
42676439	637265747	5144.0	200.0	0.674868010415	GZCGUPFRVQAUEE-FSIIMWSLSA-N	2.0	PPQRONHOSHZGFQ-LMVFSUKVSA-N	direct	637265747	1063.0	200.0	1.0	400.0	0.224956003472	2.01	0.229202012428
54415535	637271863	4391.0	200.0	0.674868010415	GZCGUPFRVQAUEE-FSIIMWSLSA-N	2.0	PPQRONHOSHZGFQ-UHFFFAOYSA-N	flat tautomer	637271863	3192.0	200.0	1.0	400.0	0.224956003472	2.01	0.229202012428
54982408	637270768	2627.0	200.0	0.674868010415	GZCGUPFRVQAUEE-FSIIMWSLSA-N	2.0	PPQRONHOSHZGFQ-LMVFSUKVSA-N	direct	637270768	6343.0	200.0	1.0	400.0	0.224956003472	2.01	0.229202012428
54982443	637270768	6343.0	200.0	0.674868010415	GZCGUPFRVQAUEE-FSIIMWSLSA-N	2.0	PPQRONHOSHZGFQ-UHFFFAOYSA-N	flat tautomer	637270768	2627.0	200.0	1.0	400.0	0.224956003472	2.01	0.229202012428
55007552	637266170	2627.0	200.0	0.674868010415	GZCGUPFRVQAUEE-FSIIMWSLSA-N	2.0	PPQRONHOSHZGFQ-LMVFSUKVSA-N	direct	637266170	6343.0	200.0	1.0	400.0	0.224956003472	2.01	0.229202012428
55007585	637266170	6343.0	200.0	0.674868010415	GZCGUPFRVQAUEE-FSIIMWSLSA-N	2.0	PPQRONHOSHZGFQ-UHFFFAOYSA-N	flat tautomer	637266170	2627.0	200.0	1.0	400.0	0.224956003472	2.01	0.229202012428
55035090	637270934	2627.0	200.0	0.674868010415	GZCGUPFRVQAUEE-FSIIMWSLSA-N	2.0	PPQRONHOSHZGFQ-LMVFSUKVSA-N	direct	637270934	6343.0	200.0	1.0	400.0	0.224956003472	2.01	0.229202012428
55035129	637270934	6343.0	200.0	0.674868010415	GZCGUPFRVQAUEE-FSIIMWSLSA-N	2.0	PPQRONHOSHZGFQ-UHFFFAOYSA-N	flat tautomer	637270934	2627.0	200.0	1.0	400.0	0.224956003472	2.01	0.229202012428
55131342	637264842	5689.0	200.0	0.674868010415	GZCGUPFRVQAUEE-FSIIMWSLSA-N	2.0	PPQRONHOSHZGFQ-UHFFFAOYSA-N	flat tautomer	637264842	726.0	200.0	1.0	400.0	0.224956003472	2.01	0.229202012428
55131343	637264842	5689.0	200.0	0.674868010415	GZCGUPFRVQAUEE-FSIIMWSLSA-N	2.0	PPQRONHOSHZGFQ-UHFFFAOYSA-N	flat tautomer	637264842	10147.0	200.0	1.0	400.0	0.224956003472	2.01	0.229202012428
56260039	637265665	5202.0	200.0	0.674868010415	GZCGUPFRVQAUEE-FSIIMWSLSA-N	2.0	PPQRONHOSHZGFQ-UHFFFAOYSA-N	flat tautomer	637265665	6413.0	200.0	1.0	400.0	0.224956003472	2.01	0.229202012428
12743338	637265280	1849.0	74.896196279	0.468929134963	GZCGUPFRVQAUEE-FSIIMWSLSA-N	1.0	VFRROHXSMXFLSN-KCDKBNATSA-N	direct	637265280	5031.0	100.013676223	0.01	149.792392558	0.234464567481	2.01	0.229155754535
40276702	637271604	4391.0	88.226213555	0.781188289528	GZCGUPFRVQAUEE-FSIIMWSLSA-N	2.0	PPQRONHOSHZGFQ-UHFFFAOYSA-N	flat tautomer	637271604	4391.0	86.2798406966	2.0	172.559681393	0.260396096509	2.01	0.229128958258
12744370	637265280	1849.0	78.7695510786	0.445577390644	GZCGUPFRVQAUEE-FSIIMWSLSA-N	1.0	VFRROHXSMXFLSN-KCDKBNATSA-N	direct	637265280	13591.0	105.424812155	0.01	157.539102157	0.222788695322	2.01	0.229118101532
12744371	637265280	1849.0	78.7695510786	0.445577390644	GZCGUPFRVQAUEE-FSIIMWSLSA-N	1.0	VFRROHXSMXFLSN-KCDKBNATSA-N	direct	637265280	15081.0	105.424812155	0.01	157.539102157	0.222788695322	2.01	0.229118101532
55572044	637265688	8716.0	46.221125528	0.759180192705	GZCGUPFRVQAUEE-FSIIMWSLSA-N	1.0	VFRROHXSMXFLSN-KVTDHHQDSA-N	flat tautomer	637265688	303.0	165.935542011	0.01	92.442251056	0.379590096353	2.01	0.229105423094
55572215	637265688	8716.0	46.221125528	0.758279828805	GZCGUPFRVQAUEE-FSIIMWSLSA-N	1.0	VFRROHXSMXFLSN-KVTDHHQDSA-N	flat tautomer	637265688	303.0	165.935542011	0.01	92.442251056	0.379139914403	2.01	0.229037464901
42152220	637268133	5590.0	86.1056839373	0.79210401659	GZCGUPFRVQAUEE-FSIIMWSLSA-N	2.0	PPQRONHOSHZGFQ-UHFFFAOYSA-N	flat tautomer	637268133	5590.0	84.8860566477	2.0	169.772113295	0.264034672197	2.01	0.228990971437
43404660	637265746	804.0	144.647817482	0.468929134963	GZCGUPFRVQAUEE-FSIIMWSLSA-N	2.0	PPQRONHOSHZGFQ-LMVFSUKVSA-N	direct	637265746	804.0	143.372634143	2.0	286.745268287	0.156309711654	2.01	0.228985027399
43405868	637265746	5144.0	144.647817482	0.468929134963	GZCGUPFRVQAUEE-FSIIMWSLSA-N	2.0	PPQRONHOSHZGFQ-LMVFSUKVSA-N	direct	637265746	5144.0	143.372634143	2.0	286.745268287	0.156309711654	2.01	0.228985027399
54866097	637266206	1290.0	143.684029655	0.484390856875	GZCGUPFRVQAUEE-FSIIMWSLSA-N	2.0	PPQRONHOSHZGFQ-LMVFSUKVSA-N	direct	637266206	1290.0	138.779891912	2.0	277.559783824	0.161463618958	2.01	0.228978305068
12735835	637265280	1849.0	72.251811973	0.484390856875	GZCGUPFRVQAUEE-FSIIMWSLSA-N	1.0	VFRROHXSMXFLSN-KCDKBNATSA-N	direct	637265280	339.0	97.19859629	0.01	144.503623946	0.242195428437	2.01	0.228955032054
12735836	637265280	1849.0	72.251811973	0.484390856875	GZCGUPFRVQAUEE-FSIIMWSLSA-N	1.0	VFRROHXSMXFLSN-KCDKBNATSA-N	direct	637265280	3584.0	97.19859629	0.01	144.503623946	0.242195428437	2.01	0.228955032054
12735837	637265280	1849.0	72.251811973	0.484390856875	GZCGUPFRVQAUEE-FSIIMWSLSA-N	1.0	VFRROHXSMXFLSN-KCDKBNATSA-N	direct	637265280	6831.0	97.19859629	0.01	144.503623946	0.242195428437	2.01	0.228955032054
17349291	637271826	1849.0	74.585026652	0.468929134963	GZCGUPFRVQAUEE-FSIIMWSLSA-N	1.0	VFRROHXSMXFLSN-KCDKBNATSA-N	direct	637271826	13591.0	99.54668166	0.01	149.170053304	0.234464567481	2.01	0.228917365672
17349292	637271826	1849.0	74.585026652	0.468929134963	GZCGUPFRVQAUEE-FSIIMWSLSA-N	1.0	VFRROHXSMXFLSN-KCDKBNATSA-N	direct	637271826	15081.0	99.54668166	0.01	149.170053304	0.234464567481	2.01	0.228917365672
5495558	637270822	2016.0	56.4412914295	0.619265463499	GZCGUPFRVQAUEE-FSIIMWSLSA-N	1.0	VFRROHXSMXFLSN-SLPGGIOYSA-N	direct	637270822	1248.0	100.189095719	0.01	112.882582859	0.30963273175	2.01	0.228879804374
5495559	637270822	2016.0	56.4412914295	0.619265463499	GZCGUPFRVQAUEE-FSIIMWSLSA-N	1.0	VFRROHXSMXFLSN-SLPGGIOYSA-N	direct	637270822	5136.0	100.189095719	0.01	112.882582859	0.30963273175	2.01	0.228879804374
5495560	637270822	2016.0	56.4412914295	0.619265463499	GZCGUPFRVQAUEE-FSIIMWSLSA-N	1.0	VFRROHXSMXFLSN-SLPGGIOYSA-N	direct	637270822	1179.0	97.1524273409	0.01	112.882582859	0.30963273175	2.01	0.228879804374
5495561	637270822	2016.0	56.4412914295	0.619265463499	GZCGUPFRVQAUEE-FSIIMWSLSA-N	1.0	VFRROHXSMXFLSN-SLPGGIOYSA-N	direct	637270822	1656.0	97.1524273409	0.01	112.882582859	0.30963273175	2.01	0.228879804374
5495564	637270822	2016.0	56.4412914295	0.619265463499	GZCGUPFRVQAUEE-FSIIMWSLSA-N	1.0	VFRROHXSMXFLSN-SLPGGIOYSA-N	direct	637270822	1011.0	94.3904055908	0.01	112.882582859	0.30963273175	2.01	0.228879804374
5495565	637270822	2016.0	56.4412914295	0.619265463499	GZCGUPFRVQAUEE-FSIIMWSLSA-N	1.0	VFRROHXSMXFLSN-SLPGGIOYSA-N	direct	637270822	1203.0	94.3904055908	0.01	112.882582859	0.30963273175	2.01	0.228879804374
5495567	637270822	2016.0	56.4412914295	0.619265463499	GZCGUPFRVQAUEE-FSIIMWSLSA-N	1.0	VFRROHXSMXFLSN-SLPGGIOYSA-N	direct	637270822	2127.0	94.3904055908	0.01	112.882582859	0.30963273175	2.01	0.228879804374
5495568	637270822	2016.0	56.4412914295	0.619265463499	GZCGUPFRVQAUEE-FSIIMWSLSA-N	1.0	VFRROHXSMXFLSN-SLPGGIOYSA-N	direct	637270822	7236.0	94.3904055908	0.01	112.882582859	0.30963273175	2.01	0.228879804374
5495569	637270822	2016.0	56.4412914295	0.619265463499	GZCGUPFRVQAUEE-FSIIMWSLSA-N	1.0	VFRROHXSMXFLSN-SLPGGIOYSA-N	direct	637270822	11520.0	94.3904055908	0.01	112.882582859	0.30963273175	2.01	0.228879804374
5495572	637270822	2016.0	56.4412914295	0.619265463499	GZCGUPFRVQAUEE-FSIIMWSLSA-N	1.0	VFRROHXSMXFLSN-SLPGGIOYSA-N	direct	637270822	3785.0	90.7375489103	0.01	112.882582859	0.30963273175	2.01	0.228879804374
5495573	637270822	2016.0	56.4412914295	0.619265463499	GZCGUPFRVQAUEE-FSIIMWSLSA-N	1.0	VFRROHXSMXFLSN-SLPGGIOYSA-N	direct	637270822	4146.0	90.7375489103	0.01	112.882582859	0.30963273175	2.01	0.228879804374
5495574	637270822	2016.0	56.4412914295	0.619265463499	GZCGUPFRVQAUEE-FSIIMWSLSA-N	1.0	VFRROHXSMXFLSN-SLPGGIOYSA-N	direct	637270822	658.0	87.6736641391	0.01	112.882582859	0.30963273175	2.01	0.228879804374
5495575	637270822	2016.0	56.4412914295	0.619265463499	GZCGUPFRVQAUEE-FSIIMWSLSA-N	1.0	VFRROHXSMXFLSN-SLPGGIOYSA-N	direct	637270822	2754.0	87.6736641391	0.01	112.882582859	0.30963273175	2.01	0.228879804374
5495576	637270822	2016.0	56.4412914295	0.619265463499	GZCGUPFRVQAUEE-FSIIMWSLSA-N	1.0	VFRROHXSMXFLSN-SLPGGIOYSA-N	direct	637270822	4575.0	87.6736641391	0.01	112.882582859	0.30963273175	2.01	0.228879804374
5495577	637270822	2016.0	56.4412914295	0.619265463499	GZCGUPFRVQAUEE-FSIIMWSLSA-N	1.0	VFRROHXSMXFLSN-SLPGGIOYSA-N	direct	637270822	5746.0	87.6736641391	0.01	112.882582859	0.30963273175	2.01	0.228879804374
5495578	637270822	2016.0	56.4412914295	0.619265463499	GZCGUPFRVQAUEE-FSIIMWSLSA-N	1.0	VFRROHXSMXFLSN-SLPGGIOYSA-N	direct	637270822	5904.0	87.6736641391	0.01	112.882582859	0.30963273175	2.01	0.228879804374
5495579	637270822	2016.0	56.4412914295	0.619265463499	GZCGUPFRVQAUEE-FSIIMWSLSA-N	1.0	VFRROHXSMXFLSN-SLPGGIOYSA-N	direct	637270822	6396.0	87.6736641391	0.01	112.882582859	0.30963273175	2.01	0.228879804374
55663776	637267152	2096.0	114.588380294	0.619265463499	GZCGUPFRVQAUEE-FSIIMWSLSA-N	2.0	PPQRONHOSHZGFQ-UHFFFAOYSA-N	flat tautomer	637267152	2096.0	108.311580178	2.0	216.623160356	0.206421821166	2.01	0.228850388396
55572272	637265688	8716.0	46.221125528	0.752804438666	GZCGUPFRVQAUEE-FSIIMWSLSA-N	1.0	VFRROHXSMXFLSN-KVTDHHQDSA-N	flat tautomer	637265688	303.0	165.935542011	0.01	92.442251056	0.376402219333	2.01	0.228622881928
42148518	637270929	5590.0	85.4698003018	0.79210401659	GZCGUPFRVQAUEE-FSIIMWSLSA-N	2.0	PPQRONHOSHZGFQ-UHFFFAOYSA-N	flat tautomer	637270929	5590.0	84.2479515522	2.0	168.495903104	0.264034672197	2.01	0.228559410493
12735572	637265280	1849.0	71.714442691	0.484390856875	GZCGUPFRVQAUEE-FSIIMWSLSA-N	1.0	VFRROHXSMXFLSN-KCDKBNATSA-N	direct	637265280	4267.0	95.8632794328	0.01	143.428885382	0.242195428437	2.01	0.228528129116
42152229	637268133	5590.0	86.1056839373	0.785302017568	GZCGUPFRVQAUEE-FSIIMWSLSA-N	2.0	PPQRONHOSHZGFQ-UHFFFAOYSA-N	flat tautomer	637268133	5590.0	84.8860566477	2.0	169.772113295	0.261767339189	2.01	0.228497779442
17350266	637271826	1849.0	75.151810883	0.461383255359	GZCGUPFRVQAUEE-FSIIMWSLSA-N	1.0	VFRROHXSMXFLSN-KCDKBNATSA-N	direct	637271826	5031.0	100.903089987	0.01	150.303621766	0.230691627679	2.01	0.22842274317
12743800	637265280	1849.0	74.896196279	0.461383255359	GZCGUPFRVQAUEE-FSIIMWSLSA-N	1.0	VFRROHXSMXFLSN-KCDKBNATSA-N	direct	637265280	5031.0	100.013676223	0.01	149.792392558	0.230691627679	2.01	0.228228260795
42152301	637268133	5590.0	86.1056839373	0.781188289528	GZCGUPFRVQAUEE-FSIIMWSLSA-N	2.0	PPQRONHOSHZGFQ-UHFFFAOYSA-N	flat tautomer	637268133	5590.0	84.8860566477	2.0	169.772113295	0.260396096509	2.01	0.228197948976
42148527	637270929	5590.0	85.4698003018	0.785302017568	GZCGUPFRVQAUEE-FSIIMWSLSA-N	2.0	PPQRONHOSHZGFQ-UHFFFAOYSA-N	flat tautomer	637270929	5590.0	84.2479515522	2.0	168.495903104	0.261767339189	2.01	0.228067147977
43407072	637265746	804.0	144.647817482	0.461383255359	GZCGUPFRVQAUEE-FSIIMWSLSA-N	2.0	PPQRONHOSHZGFQ-LMVFSUKVSA-N	direct	637265746	804.0	143.372634143	2.0	286.745268287	0.153794418453	2.01	0.228058224666
43408280	637265746	5144.0	144.647817482	0.461383255359	GZCGUPFRVQAUEE-FSIIMWSLSA-N	2.0	PPQRONHOSHZGFQ-LMVFSUKVSA-N	direct	637265746	5144.0	143.372634143	2.0	286.745268287	0.153794418453	2.01	0.228058224666
17349851	637271826	1849.0	74.585026652	0.461383255359	GZCGUPFRVQAUEE-FSIIMWSLSA-N	1.0	VFRROHXSMXFLSN-KCDKBNATSA-N	direct	637271826	13591.0	99.54668166	0.01	149.170053304	0.230691627679	2.01	0.227990836797
17349852	637271826	1849.0	74.585026652	0.461383255359	GZCGUPFRVQAUEE-FSIIMWSLSA-N	1.0	VFRROHXSMXFLSN-KCDKBNATSA-N	direct	637271826	15081.0	99.54668166	0.01	149.170053304	0.230691627679	2.01	0.227990836797
46601656	637269717	4391.0	96.3726341434	0.692941211858	GZCGUPFRVQAUEE-FSIIMWSLSA-N	2.0	PPQRONHOSHZGFQ-UHFFFAOYSA-N	flat tautomer	637269717	4391.0	95.1824346304	2.0	190.364869261	0.230980403953	2.01	0.227890917016
12744317	637265280	1849.0	76.9746941347	0.445577390644	GZCGUPFRVQAUEE-FSIIMWSLSA-N	1.0	VFRROHXSMXFLSN-KCDKBNATSA-N	direct	637265280	4365.0	103.154281982	0.01	153.949388269	0.222788695322	2.01	0.227801616983
42148599	637270929	5590.0	85.4698003018	0.781188289528	GZCGUPFRVQAUEE-FSIIMWSLSA-N	2.0	PPQRONHOSHZGFQ-UHFFFAOYSA-N	flat tautomer	637270929	5590.0	84.2479515522	2.0	168.495903104	0.260396096509	2.01	0.227767882578
25375024	637264991	8273.0	141.124360063	0.468929134963	GZCGUPFRVQAUEE-FSIIMWSLSA-N	2.0	PPQRONHOSHZGFQ-UHFFFAOYSA-N	flat tautomer	637264991	8273.0	139.850780887	2.0	279.701561775	0.156309711654	2.01	0.227565668888
40274882	637271604	4391.0	88.226213555	0.759180192705	GZCGUPFRVQAUEE-FSIIMWSLSA-N	2.0	PPQRONHOSHZGFQ-UHFFFAOYSA-N	flat tautomer	637271604	4391.0	86.2798406966	2.0	172.559681393	0.253060064235	2.01	0.227497834288
40275428	637271604	4391.0	88.226213555	0.758279828805	GZCGUPFRVQAUEE-FSIIMWSLSA-N	2.0	PPQRONHOSHZGFQ-UHFFFAOYSA-N	flat tautomer	637271604	4391.0	86.2798406966	2.0	172.559681393	0.252759942935	2.01	0.227430352945
54867066	637266206	1290.0	143.684029655	0.468929134963	GZCGUPFRVQAUEE-FSIIMWSLSA-N	2.0	PPQRONHOSHZGFQ-LMVFSUKVSA-N	direct	637266206	1290.0	138.779891912	2.0	277.559783824	0.156309711654	2.01	0.227128773778
12743689	637265280	1849.0	72.251811973	0.468929134963	GZCGUPFRVQAUEE-FSIIMWSLSA-N	1.0	VFRROHXSMXFLSN-KCDKBNATSA-N	direct	637265280	339.0	97.19859629	0.01	144.503623946	0.234464567481	2.01	0.227105688748
12743690	637265280	1849.0	72.251811973	0.468929134963	GZCGUPFRVQAUEE-FSIIMWSLSA-N	1.0	VFRROHXSMXFLSN-KCDKBNATSA-N	direct	637265280	3584.0	97.19859629	0.01	144.503623946	0.234464567481	2.01	0.227105688748
12743691	637265280	1849.0	72.251811973	0.468929134963	GZCGUPFRVQAUEE-FSIIMWSLSA-N	1.0	VFRROHXSMXFLSN-KCDKBNATSA-N	direct	637265280	6831.0	97.19859629	0.01	144.503623946	0.234464567481	2.01	0.227105688748
17339822	637271826	1849.0	69.8996294549	0.484390856875	GZCGUPFRVQAUEE-FSIIMWSLSA-N	1.0	VFRROHXSMXFLSN-KCDKBNATSA-N	direct	637271826	4365.0	95.0741724254	0.01	139.79925891	0.242195428437	2.01	0.227068413529
14921546	637267041	1849.0	69.8927900304	0.484390856875	GZCGUPFRVQAUEE-FSIIMWSLSA-N	1.0	VFRROHXSMXFLSN-KCDKBNATSA-N	direct	637267041	4365.0	100.432973634	0.01	139.785580061	0.242195428437	2.01	0.227062858871
14921547	637267041	1849.0	69.8927900304	0.484390856875	GZCGUPFRVQAUEE-FSIIMWSLSA-N	1.0	VFRROHXSMXFLSN-KCDKBNATSA-N	direct	637267041	13591.0	98.8124792792	0.01	139.785580061	0.242195428437	2.01	0.227062858871
14921548	637267041	1849.0	69.8927900304	0.484390856875	GZCGUPFRVQAUEE-FSIIMWSLSA-N	1.0	VFRROHXSMXFLSN-KCDKBNATSA-N	direct	637267041	15081.0	98.8124792792	0.01	139.785580061	0.242195428437	2.01	0.227062858871
14921549	637267041	1849.0	69.8927900304	0.484390856875	GZCGUPFRVQAUEE-FSIIMWSLSA-N	1.0	VFRROHXSMXFLSN-KCDKBNATSA-N	direct	637267041	5031.0	96.9625735021	0.01	139.785580061	0.242195428437	2.01	0.227062858871
14921550	637267041	1849.0	69.8927900304	0.484390856875	GZCGUPFRVQAUEE-FSIIMWSLSA-N	1.0	VFRROHXSMXFLSN-KCDKBNATSA-N	direct	637267041	339.0	96.2781893848	0.01	139.785580061	0.242195428437	2.01	0.227062858871
14921551	637267041	1849.0	69.8927900304	0.484390856875	GZCGUPFRVQAUEE-FSIIMWSLSA-N	1.0	VFRROHXSMXFLSN-KCDKBNATSA-N	direct	637267041	3584.0	96.2781893848	0.01	139.785580061	0.242195428437	2.01	0.227062858871
14921552	637267041	1849.0	69.8927900304	0.484390856875	GZCGUPFRVQAUEE-FSIIMWSLSA-N	1.0	VFRROHXSMXFLSN-KCDKBNATSA-N	direct	637267041	6831.0	96.2781893848	0.01	139.785580061	0.242195428437	2.01	0.227062858871
14921553	637267041	1849.0	69.8927900304	0.484390856875	GZCGUPFRVQAUEE-FSIIMWSLSA-N	1.0	VFRROHXSMXFLSN-KCDKBNATSA-N	direct	637267041	4267.0	95.9065783148	0.01	139.785580061	0.242195428437	2.01	0.227062858871
14921556	637267041	1849.0	69.8927900304	0.484390856875	GZCGUPFRVQAUEE-FSIIMWSLSA-N	1.0	VFRROHXSMXFLSN-KCDKBNATSA-N	direct	637267041	15001.0	95.6307841426	0.01	139.785580061	0.242195428437	2.01	0.227062858871
40275610	637271604	4391.0	88.226213555	0.752804438666	GZCGUPFRVQAUEE-FSIIMWSLSA-N	2.0	PPQRONHOSHZGFQ-UHFFFAOYSA-N	flat tautomer	637271604	4391.0	86.2798406966	2.0	172.559681393	0.250934812889	2.01	0.227018679022
20085897	637270876	1849.0	69.7189666328	0.484390856875	GZCGUPFRVQAUEE-FSIIMWSLSA-N	1.0	VFRROHXSMXFLSN-KCDKBNATSA-N	direct	637270876	5031.0	95.0762380392	0.01	139.437933266	0.242195428437	2.01	0.226921550659
20085899	637270876	1849.0	69.7189666328	0.484390856875	GZCGUPFRVQAUEE-FSIIMWSLSA-N	1.0	VFRROHXSMXFLSN-KCDKBNATSA-N	direct	637270876	13591.0	93.2604276555	0.01	139.437933266	0.242195428437	2.01	0.226921550659
20085900	637270876	1849.0	69.7189666328	0.484390856875	GZCGUPFRVQAUEE-FSIIMWSLSA-N	1.0	VFRROHXSMXFLSN-KCDKBNATSA-N	direct	637270876	15081.0	93.2604276555	0.01	139.437933266	0.242195428437	2.01	0.226921550659
12743426	637265280	1849.0	71.714442691	0.468929134963	GZCGUPFRVQAUEE-FSIIMWSLSA-N	1.0	VFRROHXSMXFLSN-KCDKBNATSA-N	direct	637265280	4267.0	95.8632794328	0.01	143.428885382	0.234464567481	2.01	0.226682234042
25375025	637264991	8273.0	141.124360063	0.461383255359	GZCGUPFRVQAUEE-FSIIMWSLSA-N	2.0	PPQRONHOSHZGFQ-UHFFFAOYSA-N	flat tautomer	637264991	8273.0	139.850780887	2.0	279.701561775	0.153794418453	2.01	0.226644610921
12744832	637265280	1849.0	78.7695510786	0.426624580258	GZCGUPFRVQAUEE-FSIIMWSLSA-N	1.0	VFRROHXSMXFLSN-KCDKBNATSA-N	direct	637265280	13591.0	105.424812155	0.01	157.539102157	0.213312290129	2.01	0.226641838306
12744833	637265280	1849.0	78.7695510786	0.426624580258	GZCGUPFRVQAUEE-FSIIMWSLSA-N	1.0	VFRROHXSMXFLSN-KCDKBNATSA-N	direct	637265280	15081.0	105.424812155	0.01	157.539102157	0.213312290129	2.01	0.226641838306
42152211	637268133	5590.0	86.1056839373	0.759180192705	GZCGUPFRVQAUEE-FSIIMWSLSA-N	2.0	PPQRONHOSHZGFQ-UHFFFAOYSA-N	flat tautomer	637268133	5590.0	84.8860566477	2.0	169.772113295	0.253060064235	2.01	0.226573452678
42152238	637268133	5590.0	86.1056839373	0.758279828805	GZCGUPFRVQAUEE-FSIIMWSLSA-N	2.0	PPQRONHOSHZGFQ-UHFFFAOYSA-N	flat tautomer	637268133	5590.0	84.8860566477	2.0	169.772113295	0.252759942935	2.01	0.226506245529
46601136	637269717	4391.0	96.3726341434	0.676096335138	GZCGUPFRVQAUEE-FSIIMWSLSA-N	2.0	PPQRONHOSHZGFQ-UHFFFAOYSA-N	flat tautomer	637269717	4391.0	95.1824346304	2.0	190.364869261	0.225365445046	2.01	0.226493145698
55572671	637265688	8716.0	46.221125528	0.724898341902	GZCGUPFRVQAUEE-FSIIMWSLSA-N	1.0	VFRROHXSMXFLSN-KVTDHHQDSA-N	flat tautomer	637265688	303.0	165.935542011	0.01	92.442251056	0.362449170951	2.01	0.226474040732
17350826	637271826	1849.0	75.151810883	0.445577390644	GZCGUPFRVQAUEE-FSIIMWSLSA-N	1.0	VFRROHXSMXFLSN-KCDKBNATSA-N	direct	637271826	5031.0	100.903089987	0.01	150.303621766	0.222788695322	2.01	0.226440795536
46601916	637269717	4391.0	96.3726341434	0.674868010415	GZCGUPFRVQAUEE-FSIIMWSLSA-N	2.0	PPQRONHOSHZGFQ-UHFFFAOYSA-N	flat tautomer	637269717	4391.0	95.1824346304	2.0	190.364869261	0.224956003472	2.01	0.226390202945
12745756	637265280	1849.0	78.7695510786	0.42367537554	GZCGUPFRVQAUEE-FSIIMWSLSA-N	1.0	VFRROHXSMXFLSN-KCDKBNATSA-N	direct	637265280	13591.0	105.424812155	0.01	157.539102157	0.21183768777	2.01	0.226249131827
12745757	637265280	1849.0	78.7695510786	0.42367537554	GZCGUPFRVQAUEE-FSIIMWSLSA-N	1.0	VFRROHXSMXFLSN-KCDKBNATSA-N	direct	637265280	15081.0	105.424812155	0.01	157.539102157	0.21183768777	2.01	0.226249131827
12744262	637265280	1849.0	74.896196279	0.445577390644	GZCGUPFRVQAUEE-FSIIMWSLSA-N	1.0	VFRROHXSMXFLSN-KCDKBNATSA-N	direct	637265280	5031.0	100.013676223	0.01	149.792392558	0.222788695322	2.01	0.226248000619
54867123	637266206	1290.0	143.684029655	0.461383255359	GZCGUPFRVQAUEE-FSIIMWSLSA-N	2.0	PPQRONHOSHZGFQ-LMVFSUKVSA-N	direct	637266206	1290.0	138.779891912	2.0	277.559783824	0.153794418453	2.01	0.226209484117
12744151	637265280	1849.0	72.251811973	0.461383255359	GZCGUPFRVQAUEE-FSIIMWSLSA-N	1.0	VFRROHXSMXFLSN-KCDKBNATSA-N	direct	637265280	339.0	97.19859629	0.01	144.503623946	0.230691627679	2.01	0.226186492522
12744152	637265280	1849.0	72.251811973	0.461383255359	GZCGUPFRVQAUEE-FSIIMWSLSA-N	1.0	VFRROHXSMXFLSN-KCDKBNATSA-N	direct	637265280	3584.0	97.19859629	0.01	144.503623946	0.230691627679	2.01	0.226186492522
12744153	637265280	1849.0	72.251811973	0.461383255359	GZCGUPFRVQAUEE-FSIIMWSLSA-N	1.0	VFRROHXSMXFLSN-KCDKBNATSA-N	direct	637265280	6831.0	97.19859629	0.01	144.503623946	0.230691627679	2.01	0.226186492522
42148509	637270929	5590.0	85.4698003018	0.759180192705	GZCGUPFRVQAUEE-FSIIMWSLSA-N	2.0	PPQRONHOSHZGFQ-UHFFFAOYSA-N	flat tautomer	637270929	5590.0	84.2479515522	2.0	168.495903104	0.253060064235	2.01	0.226146447839
42152247	637268133	5590.0	86.1056839373	0.752804438666	GZCGUPFRVQAUEE-FSIIMWSLSA-N	2.0	PPQRONHOSHZGFQ-UHFFFAOYSA-N	flat tautomer	637268133	5590.0	84.8860566477	2.0	169.772113295	0.250934812889	2.01	0.226096244341
43409484	637265746	804.0	144.647817482	0.445577390644	GZCGUPFRVQAUEE-FSIIMWSLSA-N	2.0	PPQRONHOSHZGFQ-LMVFSUKVSA-N	direct	637265746	804.0	143.372634143	2.0	286.745268287	0.148525796881	2.01	0.226079439836
43410692	637265746	5144.0	144.647817482	0.445577390644	GZCGUPFRVQAUEE-FSIIMWSLSA-N	2.0	PPQRONHOSHZGFQ-LMVFSUKVSA-N	direct	637265746	5144.0	143.372634143	2.0	286.745268287	0.148525796881	2.01	0.226079439836
42148536	637270929	5590.0	85.4698003018	0.758279828805	GZCGUPFRVQAUEE-FSIIMWSLSA-N	2.0	PPQRONHOSHZGFQ-UHFFFAOYSA-N	flat tautomer	637270929	5590.0	84.2479515522	2.0	168.495903104	0.252759942935	2.01	0.226079367349
55572329	637265688	8716.0	46.221125528	0.719247591985	GZCGUPFRVQAUEE-FSIIMWSLSA-N	1.0	VFRROHXSMXFLSN-KVTDHHQDSA-N	flat tautomer	637265688	303.0	165.935542011	0.01	92.442251056	0.359623795993	2.01	0.226031390304
14921445	637267041	1849.0	68.6179829574	0.484390856875	GZCGUPFRVQAUEE-FSIIMWSLSA-N	1.0	VFRROHXSMXFLSN-KCDKBNATSA-N	direct	637267041	1622.0	92.9430951487	0.01	137.235965915	0.242195428437	2.01	0.226020324553
17350411	637271826	1849.0	74.585026652	0.445577390644	GZCGUPFRVQAUEE-FSIIMWSLSA-N	1.0	VFRROHXSMXFLSN-KCDKBNATSA-N	direct	637271826	13591.0	99.54668166	0.01	149.170053304	0.222788695322	2.01	0.226012636669
17350412	637271826	1849.0	74.585026652	0.445577390644	GZCGUPFRVQAUEE-FSIIMWSLSA-N	1.0	VFRROHXSMXFLSN-KCDKBNATSA-N	direct	637271826	15081.0	99.54668166	0.01	149.170053304	0.222788695322	2.01	0.226012636669
5495414	637270822	2016.0	56.4412914295	0.587092328571	GZCGUPFRVQAUEE-FSIIMWSLSA-N	1.0	VFRROHXSMXFLSN-SLPGGIOYSA-N	direct	637270822	1248.0	100.189095719	0.01	112.882582859	0.293546164286	2.01	0.225847277658
5495415	637270822	2016.0	56.4412914295	0.587092328571	GZCGUPFRVQAUEE-FSIIMWSLSA-N	1.0	VFRROHXSMXFLSN-SLPGGIOYSA-N	direct	637270822	5136.0	100.189095719	0.01	112.882582859	0.293546164286	2.01	0.225847277658
5495416	637270822	2016.0	56.4412914295	0.587092328571	GZCGUPFRVQAUEE-FSIIMWSLSA-N	1.0	VFRROHXSMXFLSN-SLPGGIOYSA-N	direct	637270822	1179.0	97.1524273409	0.01	112.882582859	0.293546164286	2.01	0.225847277658
5495417	637270822	2016.0	56.4412914295	0.587092328571	GZCGUPFRVQAUEE-FSIIMWSLSA-N	1.0	VFRROHXSMXFLSN-SLPGGIOYSA-N	direct	637270822	1656.0	97.1524273409	0.01	112.882582859	0.293546164286	2.01	0.225847277658
5495420	637270822	2016.0	56.4412914295	0.587092328571	GZCGUPFRVQAUEE-FSIIMWSLSA-N	1.0	VFRROHXSMXFLSN-SLPGGIOYSA-N	direct	637270822	1011.0	94.3904055908	0.01	112.882582859	0.293546164286	2.01	0.225847277658
5495421	637270822	2016.0	56.4412914295	0.587092328571	GZCGUPFRVQAUEE-FSIIMWSLSA-N	1.0	VFRROHXSMXFLSN-SLPGGIOYSA-N	direct	637270822	1203.0	94.3904055908	0.01	112.882582859	0.293546164286	2.01	0.225847277658
5495423	637270822	2016.0	56.4412914295	0.587092328571	GZCGUPFRVQAUEE-FSIIMWSLSA-N	1.0	VFRROHXSMXFLSN-SLPGGIOYSA-N	direct	637270822	2127.0	94.3904055908	0.01	112.882582859	0.293546164286	2.01	0.225847277658
5495424	637270822	2016.0	56.4412914295	0.587092328571	GZCGUPFRVQAUEE-FSIIMWSLSA-N	1.0	VFRROHXSMXFLSN-SLPGGIOYSA-N	direct	637270822	7236.0	94.3904055908	0.01	112.882582859	0.293546164286	2.01	0.225847277658
5495425	637270822	2016.0	56.4412914295	0.587092328571	GZCGUPFRVQAUEE-FSIIMWSLSA-N	1.0	VFRROHXSMXFLSN-SLPGGIOYSA-N	direct	637270822	11520.0	94.3904055908	0.01	112.882582859	0.293546164286	2.01	0.225847277658
5495428	637270822	2016.0	56.4412914295	0.587092328571	GZCGUPFRVQAUEE-FSIIMWSLSA-N	1.0	VFRROHXSMXFLSN-SLPGGIOYSA-N	direct	637270822	3785.0	90.7375489103	0.01	112.882582859	0.293546164286	2.01	0.225847277658
5495429	637270822	2016.0	56.4412914295	0.587092328571	GZCGUPFRVQAUEE-FSIIMWSLSA-N	1.0	VFRROHXSMXFLSN-SLPGGIOYSA-N	direct	637270822	4146.0	90.7375489103	0.01	112.882582859	0.293546164286	2.01	0.225847277658
5495430	637270822	2016.0	56.4412914295	0.587092328571	GZCGUPFRVQAUEE-FSIIMWSLSA-N	1.0	VFRROHXSMXFLSN-SLPGGIOYSA-N	direct	637270822	658.0	87.6736641391	0.01	112.882582859	0.293546164286	2.01	0.225847277658
5495431	637270822	2016.0	56.4412914295	0.587092328571	GZCGUPFRVQAUEE-FSIIMWSLSA-N	1.0	VFRROHXSMXFLSN-SLPGGIOYSA-N	direct	637270822	2754.0	87.6736641391	0.01	112.882582859	0.293546164286	2.01	0.225847277658
5495432	637270822	2016.0	56.4412914295	0.587092328571	GZCGUPFRVQAUEE-FSIIMWSLSA-N	1.0	VFRROHXSMXFLSN-SLPGGIOYSA-N	direct	637270822	4575.0	87.6736641391	0.01	112.882582859	0.293546164286	2.01	0.225847277658
5495433	637270822	2016.0	56.4412914295	0.587092328571	GZCGUPFRVQAUEE-FSIIMWSLSA-N	1.0	VFRROHXSMXFLSN-SLPGGIOYSA-N	direct	637270822	5746.0	87.6736641391	0.01	112.882582859	0.293546164286	2.01	0.225847277658
5495434	637270822	2016.0	56.4412914295	0.587092328571	GZCGUPFRVQAUEE-FSIIMWSLSA-N	1.0	VFRROHXSMXFLSN-SLPGGIOYSA-N	direct	637270822	5904.0	87.6736641391	0.01	112.882582859	0.293546164286	2.01	0.225847277658
5495435	637270822	2016.0	56.4412914295	0.587092328571	GZCGUPFRVQAUEE-FSIIMWSLSA-N	1.0	VFRROHXSMXFLSN-SLPGGIOYSA-N	direct	637270822	6396.0	87.6736641391	0.01	112.882582859	0.293546164286	2.01	0.225847277658
14921414	637267041	1849.0	68.4012094932	0.484390856875	GZCGUPFRVQAUEE-FSIIMWSLSA-N	1.0	VFRROHXSMXFLSN-KCDKBNATSA-N	direct	637267041	4005.0	91.288192771	0.01	136.802418986	0.242195428437	2.01	0.225841605516
14921415	637267041	1849.0	68.4012094932	0.484390856875	GZCGUPFRVQAUEE-FSIIMWSLSA-N	1.0	VFRROHXSMXFLSN-KCDKBNATSA-N	direct	637267041	11881.0	91.288192771	0.01	136.802418986	0.242195428437	2.01	0.225841605516
14921416	637267041	1849.0	68.4012094932	0.484390856875	GZCGUPFRVQAUEE-FSIIMWSLSA-N	1.0	VFRROHXSMXFLSN-KCDKBNATSA-N	direct	637267041	13196.0	91.288192771	0.01	136.802418986	0.242195428437	2.01	0.225841605516
55663572	637267152	2096.0	114.588380294	0.587092328571	GZCGUPFRVQAUEE-FSIIMWSLSA-N	2.0	PPQRONHOSHZGFQ-UHFFFAOYSA-N	flat tautomer	637267152	2096.0	108.311580178	2.0	216.623160356	0.195697442857	2.01	0.225818251425
12743888	637265280	1849.0	71.714442691	0.461383255359	GZCGUPFRVQAUEE-FSIIMWSLSA-N	1.0	VFRROHXSMXFLSN-KCDKBNATSA-N	direct	637265280	4267.0	95.8632794328	0.01	143.428885382	0.230691627679	2.01	0.225764751724
20085976	637270876	1849.0	68.2196826879	0.484390856875	GZCGUPFRVQAUEE-FSIIMWSLSA-N	1.0	VFRROHXSMXFLSN-KCDKBNATSA-N	direct	637270876	1622.0	91.251811973	0.01	136.439365376	0.242195428437	2.01	0.22569161852
20085977	637270876	1849.0	68.2196826879	0.484390856875	GZCGUPFRVQAUEE-FSIIMWSLSA-N	1.0	VFRROHXSMXFLSN-KCDKBNATSA-N	direct	637270876	10460.0	91.2240256689	0.01	136.439365376	0.242195428437	2.01	0.22569161852
20085978	637270876	1849.0	68.2196826879	0.484390856875	GZCGUPFRVQAUEE-FSIIMWSLSA-N	1.0	VFRROHXSMXFLSN-KCDKBNATSA-N	direct	637270876	13745.0	91.2240256689	0.01	136.439365376	0.242195428437	2.01	0.22569161852
21124811	637267151	2096.0	106.647817482	0.619265463499	GZCGUPFRVQAUEE-FSIIMWSLSA-N	2.0	PPQRONHOSHZGFQ-UHFFFAOYSA-N	flat tautomer	637267151	2096.0	102.437707136	2.0	204.875414271	0.206421821166	2.01	0.225682504706
42148545	637270929	5590.0	85.4698003018	0.752804438666	GZCGUPFRVQAUEE-FSIIMWSLSA-N	2.0	PPQRONHOSHZGFQ-UHFFFAOYSA-N	flat tautomer	637270929	5590.0	84.2479515522	2.0	168.495903104	0.250934812889	2.01	0.225670138858
56232654	637265665	10039.0	159.954677021	0.79210401659	GZCGUPFRVQAUEE-FSIIMWSLSA-N	2.0	PPQRONHOSHZGFQ-UHFFFAOYSA-N	flat tautomer	637265665	5202.0	200.0	1.0	319.909354042	0.264034672197	2.01	0.225606187572
56232655	637265665	10039.0	159.954677021	0.79210401659	GZCGUPFRVQAUEE-FSIIMWSLSA-N	2.0	PPQRONHOSHZGFQ-UHFFFAOYSA-N	flat tautomer	637265665	6413.0	200.0	1.0	319.909354042	0.264034672197	2.01	0.225606187572
25375433	637267183	8273.0	131.482804102	0.484390856875	GZCGUPFRVQAUEE-FSIIMWSLSA-N	2.0	PPQRONHOSHZGFQ-UHFFFAOYSA-N	flat tautomer	637267183	8273.0	130.191114133	2.0	260.382228265	0.161463618958	2.01	0.22535024574
12744779	637265280	1849.0	76.9746941347	0.426624580258	GZCGUPFRVQAUEE-FSIIMWSLSA-N	1.0	VFRROHXSMXFLSN-KCDKBNATSA-N	direct	637265280	4365.0	103.154281982	0.01	153.949388269	0.213312290129	2.01	0.225339582062
20085949	637270876	1849.0	67.721246399	0.484390856875	GZCGUPFRVQAUEE-FSIIMWSLSA-N	1.0	VFRROHXSMXFLSN-KCDKBNATSA-N	direct	637270876	339.0	90.5867002359	0.01	135.442492798	0.242195428437	2.01	0.225278239179
20085950	637270876	1849.0	67.721246399	0.484390856875	GZCGUPFRVQAUEE-FSIIMWSLSA-N	1.0	VFRROHXSMXFLSN-KCDKBNATSA-N	direct	637270876	3584.0	90.5867002359	0.01	135.442492798	0.242195428437	2.01	0.225278239179
20085951	637270876	1849.0	67.721246399	0.484390856875	GZCGUPFRVQAUEE-FSIIMWSLSA-N	1.0	VFRROHXSMXFLSN-KCDKBNATSA-N	direct	637270876	6831.0	90.5867002359	0.01	135.442492798	0.242195428437	2.01	0.225278239179
17349342	637271826	1849.0	69.8996294549	0.468929134963	GZCGUPFRVQAUEE-FSIIMWSLSA-N	1.0	VFRROHXSMXFLSN-KCDKBNATSA-N	direct	637271826	4365.0	95.0741724254	0.01	139.79925891	0.234464567481	2.01	0.225234309047
14927530	637267041	1849.0	69.8927900304	0.468929134963	GZCGUPFRVQAUEE-FSIIMWSLSA-N	1.0	VFRROHXSMXFLSN-KCDKBNATSA-N	direct	637267041	4365.0	100.432973634	0.01	139.785580061	0.234464567481	2.01	0.225228799255
14927531	637267041	1849.0	69.8927900304	0.468929134963	GZCGUPFRVQAUEE-FSIIMWSLSA-N	1.0	VFRROHXSMXFLSN-KCDKBNATSA-N	direct	637267041	13591.0	98.8124792792	0.01	139.785580061	0.234464567481	2.01	0.225228799255
14927532	637267041	1849.0	69.8927900304	0.468929134963	GZCGUPFRVQAUEE-FSIIMWSLSA-N	1.0	VFRROHXSMXFLSN-KCDKBNATSA-N	direct	637267041	15081.0	98.8124792792	0.01	139.785580061	0.234464567481	2.01	0.225228799255
14927533	637267041	1849.0	69.8927900304	0.468929134963	GZCGUPFRVQAUEE-FSIIMWSLSA-N	1.0	VFRROHXSMXFLSN-KCDKBNATSA-N	direct	637267041	5031.0	96.9625735021	0.01	139.785580061	0.234464567481	2.01	0.225228799255
14927534	637267041	1849.0	69.8927900304	0.468929134963	GZCGUPFRVQAUEE-FSIIMWSLSA-N	1.0	VFRROHXSMXFLSN-KCDKBNATSA-N	direct	637267041	339.0	96.2781893848	0.01	139.785580061	0.234464567481	2.01	0.225228799255
14927535	637267041	1849.0	69.8927900304	0.468929134963	GZCGUPFRVQAUEE-FSIIMWSLSA-N	1.0	VFRROHXSMXFLSN-KCDKBNATSA-N	direct	637267041	3584.0	96.2781893848	0.01	139.785580061	0.234464567481	2.01	0.225228799255
14927536	637267041	1849.0	69.8927900304	0.468929134963	GZCGUPFRVQAUEE-FSIIMWSLSA-N	1.0	VFRROHXSMXFLSN-KCDKBNATSA-N	direct	637267041	6831.0	96.2781893848	0.01	139.785580061	0.234464567481	2.01	0.225228799255
14927537	637267041	1849.0	69.8927900304	0.468929134963	GZCGUPFRVQAUEE-FSIIMWSLSA-N	1.0	VFRROHXSMXFLSN-KCDKBNATSA-N	direct	637267041	4267.0	95.9065783148	0.01	139.785580061	0.234464567481	2.01	0.225228799255
14927540	637267041	1849.0	69.8927900304	0.468929134963	GZCGUPFRVQAUEE-FSIIMWSLSA-N	1.0	VFRROHXSMXFLSN-KCDKBNATSA-N	direct	637267041	15001.0	95.6307841426	0.01	139.785580061	0.234464567481	2.01	0.225228799255
56234790	637265665	10039.0	159.954677021	0.785302017568	GZCGUPFRVQAUEE-FSIIMWSLSA-N	2.0	PPQRONHOSHZGFQ-UHFFFAOYSA-N	flat tautomer	637265665	5202.0	200.0	1.0	319.909354042	0.261767339189	2.01	0.225120285594
56234791	637265665	10039.0	159.954677021	0.785302017568	GZCGUPFRVQAUEE-FSIIMWSLSA-N	2.0	PPQRONHOSHZGFQ-UHFFFAOYSA-N	flat tautomer	637265665	6413.0	200.0	1.0	319.909354042	0.261767339189	2.01	0.225120285594
20087937	637270876	1849.0	69.7189666328	0.468929134963	GZCGUPFRVQAUEE-FSIIMWSLSA-N	1.0	VFRROHXSMXFLSN-KCDKBNATSA-N	direct	637270876	5031.0	95.0762380392	0.01	139.437933266	0.234464567481	2.01	0.225088632435
20087939	637270876	1849.0	69.7189666328	0.468929134963	GZCGUPFRVQAUEE-FSIIMWSLSA-N	1.0	VFRROHXSMXFLSN-KCDKBNATSA-N	direct	637270876	13591.0	93.2604276555	0.01	139.437933266	0.234464567481	2.01	0.225088632435
20087940	637270876	1849.0	69.7189666328	0.468929134963	GZCGUPFRVQAUEE-FSIIMWSLSA-N	1.0	VFRROHXSMXFLSN-KCDKBNATSA-N	direct	637270876	15081.0	93.2604276555	0.01	139.437933266	0.234464567481	2.01	0.225088632435
12745703	637265280	1849.0	76.9746941347	0.42367537554	GZCGUPFRVQAUEE-FSIIMWSLSA-N	1.0	VFRROHXSMXFLSN-KCDKBNATSA-N	direct	637265280	4365.0	103.154281982	0.01	153.949388269	0.21183768777	2.01	0.224949132027
40276884	637271604	4391.0	88.226213555	0.724898341902	GZCGUPFRVQAUEE-FSIIMWSLSA-N	2.0	PPQRONHOSHZGFQ-UHFFFAOYSA-N	flat tautomer	637271604	4391.0	86.2798406966	2.0	172.559681393	0.241632780634	2.01	0.224884915832
56251878	637265665	10039.0	159.954677021	0.781188289528	GZCGUPFRVQAUEE-FSIIMWSLSA-N	2.0	PPQRONHOSHZGFQ-UHFFFAOYSA-N	flat tautomer	637265665	5202.0	200.0	1.0	319.909354042	0.260396096509	2.01	0.224824887012
56251879	637265665	10039.0	159.954677021	0.781188289528	GZCGUPFRVQAUEE-FSIIMWSLSA-N	2.0	PPQRONHOSHZGFQ-UHFFFAOYSA-N	flat tautomer	637265665	6413.0	200.0	1.0	319.909354042	0.260396096509	2.01	0.224824887012
5495990	637270822	2016.0	56.4412914295	0.57572391778	GZCGUPFRVQAUEE-FSIIMWSLSA-N	1.0	VFRROHXSMXFLSN-SLPGGIOYSA-N	direct	637270822	1248.0	100.189095719	0.01	112.882582859	0.28786195889	2.01	0.224745925303
5495991	637270822	2016.0	56.4412914295	0.57572391778	GZCGUPFRVQAUEE-FSIIMWSLSA-N	1.0	VFRROHXSMXFLSN-SLPGGIOYSA-N	direct	637270822	5136.0	100.189095719	0.01	112.882582859	0.28786195889	2.01	0.224745925303
5495992	637270822	2016.0	56.4412914295	0.57572391778	GZCGUPFRVQAUEE-FSIIMWSLSA-N	1.0	VFRROHXSMXFLSN-SLPGGIOYSA-N	direct	637270822	1179.0	97.1524273409	0.01	112.882582859	0.28786195889	2.01	0.224745925303
5495993	637270822	2016.0	56.4412914295	0.57572391778	GZCGUPFRVQAUEE-FSIIMWSLSA-N	1.0	VFRROHXSMXFLSN-SLPGGIOYSA-N	direct	637270822	1656.0	97.1524273409	0.01	112.882582859	0.28786195889	2.01	0.224745925303
5495996	637270822	2016.0	56.4412914295	0.57572391778	GZCGUPFRVQAUEE-FSIIMWSLSA-N	1.0	VFRROHXSMXFLSN-SLPGGIOYSA-N	direct	637270822	1011.0	94.3904055908	0.01	112.882582859	0.28786195889	2.01	0.224745925303
5495997	637270822	2016.0	56.4412914295	0.57572391778	GZCGUPFRVQAUEE-FSIIMWSLSA-N	1.0	VFRROHXSMXFLSN-SLPGGIOYSA-N	direct	637270822	1203.0	94.3904055908	0.01	112.882582859	0.28786195889	2.01	0.224745925303
5495999	637270822	2016.0	56.4412914295	0.57572391778	GZCGUPFRVQAUEE-FSIIMWSLSA-N	1.0	VFRROHXSMXFLSN-SLPGGIOYSA-N	direct	637270822	2127.0	94.3904055908	0.01	112.882582859	0.28786195889	2.01	0.224745925303
5496000	637270822	2016.0	56.4412914295	0.57572391778	GZCGUPFRVQAUEE-FSIIMWSLSA-N	1.0	VFRROHXSMXFLSN-SLPGGIOYSA-N	direct	637270822	7236.0	94.3904055908	0.01	112.882582859	0.28786195889	2.01	0.224745925303
5496001	637270822	2016.0	56.4412914295	0.57572391778	GZCGUPFRVQAUEE-FSIIMWSLSA-N	1.0	VFRROHXSMXFLSN-SLPGGIOYSA-N	direct	637270822	11520.0	94.3904055908	0.01	112.882582859	0.28786195889	2.01	0.224745925303
5496004	637270822	2016.0	56.4412914295	0.57572391778	GZCGUPFRVQAUEE-FSIIMWSLSA-N	1.0	VFRROHXSMXFLSN-SLPGGIOYSA-N	direct	637270822	3785.0	90.7375489103	0.01	112.882582859	0.28786195889	2.01	0.224745925303
5496005	637270822	2016.0	56.4412914295	0.57572391778	GZCGUPFRVQAUEE-FSIIMWSLSA-N	1.0	VFRROHXSMXFLSN-SLPGGIOYSA-N	direct	637270822	4146.0	90.7375489103	0.01	112.882582859	0.28786195889	2.01	0.224745925303
5496006	637270822	2016.0	56.4412914295	0.57572391778	GZCGUPFRVQAUEE-FSIIMWSLSA-N	1.0	VFRROHXSMXFLSN-SLPGGIOYSA-N	direct	637270822	658.0	87.6736641391	0.01	112.882582859	0.28786195889	2.01	0.224745925303
5496007	637270822	2016.0	56.4412914295	0.57572391778	GZCGUPFRVQAUEE-FSIIMWSLSA-N	1.0	VFRROHXSMXFLSN-SLPGGIOYSA-N	direct	637270822	2754.0	87.6736641391	0.01	112.882582859	0.28786195889	2.01	0.224745925303
5496008	637270822	2016.0	56.4412914295	0.57572391778	GZCGUPFRVQAUEE-FSIIMWSLSA-N	1.0	VFRROHXSMXFLSN-SLPGGIOYSA-N	direct	637270822	4575.0	87.6736641391	0.01	112.882582859	0.28786195889	2.01	0.224745925303
5496009	637270822	2016.0	56.4412914295	0.57572391778	GZCGUPFRVQAUEE-FSIIMWSLSA-N	1.0	VFRROHXSMXFLSN-SLPGGIOYSA-N	direct	637270822	5746.0	87.6736641391	0.01	112.882582859	0.28786195889	2.01	0.224745925303
5496010	637270822	2016.0	56.4412914295	0.57572391778	GZCGUPFRVQAUEE-FSIIMWSLSA-N	1.0	VFRROHXSMXFLSN-SLPGGIOYSA-N	direct	637270822	5904.0	87.6736641391	0.01	112.882582859	0.28786195889	2.01	0.224745925303
5496011	637270822	2016.0	56.4412914295	0.57572391778	GZCGUPFRVQAUEE-FSIIMWSLSA-N	1.0	VFRROHXSMXFLSN-SLPGGIOYSA-N	direct	637270822	6396.0	87.6736641391	0.01	112.882582859	0.28786195889	2.01	0.224745925303
55664388	637267152	2096.0	114.588380294	0.57572391778	GZCGUPFRVQAUEE-FSIIMWSLSA-N	2.0	PPQRONHOSHZGFQ-UHFFFAOYSA-N	flat tautomer	637267152	2096.0	108.311580178	2.0	216.623160356	0.191907972593	2.01	0.224717040617
25375026	637264991	8273.0	141.124360063	0.445577390644	GZCGUPFRVQAUEE-FSIIMWSLSA-N	2.0	PPQRONHOSHZGFQ-UHFFFAOYSA-N	flat tautomer	637264991	8273.0	139.850780887	2.0	279.701561775	0.148525796881	2.01	0.224678091544
40275792	637271604	4391.0	88.226213555	0.719247591985	GZCGUPFRVQAUEE-FSIIMWSLSA-N	2.0	PPQRONHOSHZGFQ-UHFFFAOYSA-N	flat tautomer	637271604	4391.0	86.2798406966	2.0	172.559681393	0.239749197328	2.01	0.224445371397
21917932	637270465	401.0	200.0	0.619265463499	GZCGUPFRVQAUEE-FSIIMWSLSA-N	2.0	PPQRONHOSHZGFQ-UHFFFAOYSA-N	flat tautomer	637270465	1181.0	200.0	1.0	400.0	0.206421821166	2.01	0.224327714077
21917933	637270465	401.0	200.0	0.619265463499	GZCGUPFRVQAUEE-FSIIMWSLSA-N	2.0	PPQRONHOSHZGFQ-UHFFFAOYSA-N	flat tautomer	637270465	2745.0	200.0	1.0	400.0	0.206421821166	2.01	0.224327714077
21917934	637270465	401.0	200.0	0.619265463499	GZCGUPFRVQAUEE-FSIIMWSLSA-N	2.0	PPQRONHOSHZGFQ-UHFFFAOYSA-N	flat tautomer	637270465	4605.0	200.0	1.0	400.0	0.206421821166	2.01	0.224327714077
21918575	637270465	4605.0	200.0	0.619265463499	GZCGUPFRVQAUEE-FSIIMWSLSA-N	2.0	PPQRONHOSHZGFQ-UHFFFAOYSA-N	flat tautomer	637270465	401.0	200.0	1.0	400.0	0.206421821166	2.01	0.224327714077
21918576	637270465	4605.0	200.0	0.619265463499	GZCGUPFRVQAUEE-FSIIMWSLSA-N	2.0	PPQRONHOSHZGFQ-UHFFFAOYSA-N	flat tautomer	637270465	1181.0	200.0	1.0	400.0	0.206421821166	2.01	0.224327714077
21918577	637270465	4605.0	200.0	0.619265463499	GZCGUPFRVQAUEE-FSIIMWSLSA-N	2.0	PPQRONHOSHZGFQ-UHFFFAOYSA-N	flat tautomer	637270465	2745.0	200.0	1.0	400.0	0.206421821166	2.01	0.224327714077
42671414	637265747	804.0	200.0	0.619265463499	GZCGUPFRVQAUEE-FSIIMWSLSA-N	2.0	PPQRONHOSHZGFQ-LMVFSUKVSA-N	direct	637265747	1063.0	200.0	1.0	400.0	0.206421821166	2.01	0.224327714077
42671415	637265747	804.0	200.0	0.619265463499	GZCGUPFRVQAUEE-FSIIMWSLSA-N	2.0	PPQRONHOSHZGFQ-LMVFSUKVSA-N	direct	637265747	5144.0	200.0	1.0	400.0	0.206421821166	2.01	0.224327714077
42671863	637265747	5144.0	200.0	0.619265463499	GZCGUPFRVQAUEE-FSIIMWSLSA-N	2.0	PPQRONHOSHZGFQ-LMVFSUKVSA-N	direct	637265747	804.0	200.0	1.0	400.0	0.206421821166	2.01	0.224327714077
42671864	637265747	5144.0	200.0	0.619265463499	GZCGUPFRVQAUEE-FSIIMWSLSA-N	2.0	PPQRONHOSHZGFQ-LMVFSUKVSA-N	direct	637265747	1063.0	200.0	1.0	400.0	0.206421821166	2.01	0.224327714077
54413315	637271863	4391.0	200.0	0.619265463499	GZCGUPFRVQAUEE-FSIIMWSLSA-N	2.0	PPQRONHOSHZGFQ-UHFFFAOYSA-N	flat tautomer	637271863	3192.0	200.0	1.0	400.0	0.206421821166	2.01	0.224327714077
54982068	637270768	2627.0	200.0	0.619265463499	GZCGUPFRVQAUEE-FSIIMWSLSA-N	2.0	PPQRONHOSHZGFQ-LMVFSUKVSA-N	direct	637270768	6343.0	200.0	1.0	400.0	0.206421821166	2.01	0.224327714077
54982103	637270768	6343.0	200.0	0.619265463499	GZCGUPFRVQAUEE-FSIIMWSLSA-N	2.0	PPQRONHOSHZGFQ-UHFFFAOYSA-N	flat tautomer	637270768	2627.0	200.0	1.0	400.0	0.206421821166	2.01	0.224327714077
55007232	637266170	2627.0	200.0	0.619265463499	GZCGUPFRVQAUEE-FSIIMWSLSA-N	2.0	PPQRONHOSHZGFQ-LMVFSUKVSA-N	direct	637266170	6343.0	200.0	1.0	400.0	0.206421821166	2.01	0.224327714077
55007265	637266170	6343.0	200.0	0.619265463499	GZCGUPFRVQAUEE-FSIIMWSLSA-N	2.0	PPQRONHOSHZGFQ-UHFFFAOYSA-N	flat tautomer	637266170	2627.0	200.0	1.0	400.0	0.206421821166	2.01	0.224327714077
55034710	637270934	2627.0	200.0	0.619265463499	GZCGUPFRVQAUEE-FSIIMWSLSA-N	2.0	PPQRONHOSHZGFQ-LMVFSUKVSA-N	direct	637270934	6343.0	200.0	1.0	400.0	0.206421821166	2.01	0.224327714077
55034749	637270934	6343.0	200.0	0.619265463499	GZCGUPFRVQAUEE-FSIIMWSLSA-N	2.0	PPQRONHOSHZGFQ-UHFFFAOYSA-N	flat tautomer	637270934	2627.0	200.0	1.0	400.0	0.206421821166	2.01	0.224327714077
55131297	637264842	5689.0	200.0	0.619265463499	GZCGUPFRVQAUEE-FSIIMWSLSA-N	2.0	PPQRONHOSHZGFQ-UHFFFAOYSA-N	flat tautomer	637264842	726.0	200.0	1.0	400.0	0.206421821166	2.01	0.224327714077
55131298	637264842	5689.0	200.0	0.619265463499	GZCGUPFRVQAUEE-FSIIMWSLSA-N	2.0	PPQRONHOSHZGFQ-UHFFFAOYSA-N	flat tautomer	637264842	10147.0	200.0	1.0	400.0	0.206421821166	2.01	0.224327714077
56249359	637265665	5202.0	200.0	0.619265463499	GZCGUPFRVQAUEE-FSIIMWSLSA-N	2.0	PPQRONHOSHZGFQ-UHFFFAOYSA-N	flat tautomer	637265665	6413.0	200.0	1.0	400.0	0.206421821166	2.01	0.224327714077
17349902	637271826	1849.0	69.8996294549	0.461383255359	GZCGUPFRVQAUEE-FSIIMWSLSA-N	1.0	VFRROHXSMXFLSN-KCDKBNATSA-N	direct	637271826	4365.0	95.0741724254	0.01	139.79925891	0.230691627679	2.01	0.224322687115
14927882	637267041	1849.0	69.8927900304	0.461383255359	GZCGUPFRVQAUEE-FSIIMWSLSA-N	1.0	VFRROHXSMXFLSN-KCDKBNATSA-N	direct	637267041	4365.0	100.432973634	0.01	139.785580061	0.230691627679	2.01	0.224317199624
14927883	637267041	1849.0	69.8927900304	0.461383255359	GZCGUPFRVQAUEE-FSIIMWSLSA-N	1.0	VFRROHXSMXFLSN-KCDKBNATSA-N	direct	637267041	13591.0	98.8124792792	0.01	139.785580061	0.230691627679	2.01	0.224317199624
14927884	637267041	1849.0	69.8927900304	0.461383255359	GZCGUPFRVQAUEE-FSIIMWSLSA-N	1.0	VFRROHXSMXFLSN-KCDKBNATSA-N	direct	637267041	15081.0	98.8124792792	0.01	139.785580061	0.230691627679	2.01	0.224317199624
14927885	637267041	1849.0	69.8927900304	0.461383255359	GZCGUPFRVQAUEE-FSIIMWSLSA-N	1.0	VFRROHXSMXFLSN-KCDKBNATSA-N	direct	637267041	5031.0	96.9625735021	0.01	139.785580061	0.230691627679	2.01	0.224317199624
14927886	637267041	1849.0	69.8927900304	0.461383255359	GZCGUPFRVQAUEE-FSIIMWSLSA-N	1.0	VFRROHXSMXFLSN-KCDKBNATSA-N	direct	637267041	339.0	96.2781893848	0.01	139.785580061	0.230691627679	2.01	0.224317199624
14927887	637267041	1849.0	69.8927900304	0.461383255359	GZCGUPFRVQAUEE-FSIIMWSLSA-N	1.0	VFRROHXSMXFLSN-KCDKBNATSA-N	direct	637267041	3584.0	96.2781893848	0.01	139.785580061	0.230691627679	2.01	0.224317199624
14927888	637267041	1849.0	69.8927900304	0.461383255359	GZCGUPFRVQAUEE-FSIIMWSLSA-N	1.0	VFRROHXSMXFLSN-KCDKBNATSA-N	direct	637267041	6831.0	96.2781893848	0.01	139.785580061	0.230691627679	2.01	0.224317199624
14927889	637267041	1849.0	69.8927900304	0.461383255359	GZCGUPFRVQAUEE-FSIIMWSLSA-N	1.0	VFRROHXSMXFLSN-KCDKBNATSA-N	direct	637267041	4267.0	95.9065783148	0.01	139.785580061	0.230691627679	2.01	0.224317199624
14927892	637267041	1849.0	69.8927900304	0.461383255359	GZCGUPFRVQAUEE-FSIIMWSLSA-N	1.0	VFRROHXSMXFLSN-KCDKBNATSA-N	direct	637267041	15001.0	95.6307841426	0.01	139.785580061	0.230691627679	2.01	0.224317199624
54867180	637266206	1290.0	143.684029655	0.445577390644	GZCGUPFRVQAUEE-FSIIMWSLSA-N	2.0	PPQRONHOSHZGFQ-LMVFSUKVSA-N	direct	637266206	1290.0	138.779891912	2.0	277.559783824	0.148525796881	2.01	0.22424674019
12744613	637265280	1849.0	72.251811973	0.445577390644	GZCGUPFRVQAUEE-FSIIMWSLSA-N	1.0	VFRROHXSMXFLSN-KCDKBNATSA-N	direct	637265280	339.0	97.19859629	0.01	144.503623946	0.222788695322	2.01	0.224223948086
12744614	637265280	1849.0	72.251811973	0.445577390644	GZCGUPFRVQAUEE-FSIIMWSLSA-N	1.0	VFRROHXSMXFLSN-KCDKBNATSA-N	direct	637265280	3584.0	97.19859629	0.01	144.503623946	0.222788695322	2.01	0.224223948086
12744615	637265280	1849.0	72.251811973	0.445577390644	GZCGUPFRVQAUEE-FSIIMWSLSA-N	1.0	VFRROHXSMXFLSN-KCDKBNATSA-N	direct	637265280	6831.0	97.19859629	0.01	144.503623946	0.222788695322	2.01	0.224223948086
14927429	637267041	1849.0	68.6179829574	0.468929134963	GZCGUPFRVQAUEE-FSIIMWSLSA-N	1.0	VFRROHXSMXFLSN-KCDKBNATSA-N	direct	637267041	1622.0	92.9430951487	0.01	137.235965915	0.234464567481	2.01	0.224194685821
20088057	637270876	1849.0	69.7189666328	0.461383255359	GZCGUPFRVQAUEE-FSIIMWSLSA-N	1.0	VFRROHXSMXFLSN-KCDKBNATSA-N	direct	637270876	5031.0	95.0762380392	0.01	139.437933266	0.230691627679	2.01	0.22417760012
20088059	637270876	1849.0	69.7189666328	0.461383255359	GZCGUPFRVQAUEE-FSIIMWSLSA-N	1.0	VFRROHXSMXFLSN-KCDKBNATSA-N	direct	637270876	13591.0	93.2604276555	0.01	139.437933266	0.230691627679	2.01	0.22417760012
20088060	637270876	1849.0	69.7189666328	0.461383255359	GZCGUPFRVQAUEE-FSIIMWSLSA-N	1.0	VFRROHXSMXFLSN-KCDKBNATSA-N	direct	637270876	15081.0	93.2604276555	0.01	139.437933266	0.230691627679	2.01	0.22417760012
5495846	637270822	2016.0	56.4412914295	0.569263592662	GZCGUPFRVQAUEE-FSIIMWSLSA-N	1.0	VFRROHXSMXFLSN-SLPGGIOYSA-N	direct	637270822	1248.0	100.189095719	0.01	112.882582859	0.284631796331	2.01	0.22411277386
5495847	637270822	2016.0	56.4412914295	0.569263592662	GZCGUPFRVQAUEE-FSIIMWSLSA-N	1.0	VFRROHXSMXFLSN-SLPGGIOYSA-N	direct	637270822	5136.0	100.189095719	0.01	112.882582859	0.284631796331	2.01	0.22411277386
5495848	637270822	2016.0	56.4412914295	0.569263592662	GZCGUPFRVQAUEE-FSIIMWSLSA-N	1.0	VFRROHXSMXFLSN-SLPGGIOYSA-N	direct	637270822	1179.0	97.1524273409	0.01	112.882582859	0.284631796331	2.01	0.22411277386
5495849	637270822	2016.0	56.4412914295	0.569263592662	GZCGUPFRVQAUEE-FSIIMWSLSA-N	1.0	VFRROHXSMXFLSN-SLPGGIOYSA-N	direct	637270822	1656.0	97.1524273409	0.01	112.882582859	0.284631796331	2.01	0.22411277386
5495852	637270822	2016.0	56.4412914295	0.569263592662	GZCGUPFRVQAUEE-FSIIMWSLSA-N	1.0	VFRROHXSMXFLSN-SLPGGIOYSA-N	direct	637270822	1011.0	94.3904055908	0.01	112.882582859	0.284631796331	2.01	0.22411277386
5495853	637270822	2016.0	56.4412914295	0.569263592662	GZCGUPFRVQAUEE-FSIIMWSLSA-N	1.0	VFRROHXSMXFLSN-SLPGGIOYSA-N	direct	637270822	1203.0	94.3904055908	0.01	112.882582859	0.284631796331	2.01	0.22411277386
5495855	637270822	2016.0	56.4412914295	0.569263592662	GZCGUPFRVQAUEE-FSIIMWSLSA-N	1.0	VFRROHXSMXFLSN-SLPGGIOYSA-N	direct	637270822	2127.0	94.3904055908	0.01	112.882582859	0.284631796331	2.01	0.22411277386
5495856	637270822	2016.0	56.4412914295	0.569263592662	GZCGUPFRVQAUEE-FSIIMWSLSA-N	1.0	VFRROHXSMXFLSN-SLPGGIOYSA-N	direct	637270822	7236.0	94.3904055908	0.01	112.882582859	0.284631796331	2.01	0.22411277386
5495857	637270822	2016.0	56.4412914295	0.569263592662	GZCGUPFRVQAUEE-FSIIMWSLSA-N	1.0	VFRROHXSMXFLSN-SLPGGIOYSA-N	direct	637270822	11520.0	94.3904055908	0.01	112.882582859	0.284631796331	2.01	0.22411277386
5495860	637270822	2016.0	56.4412914295	0.569263592662	GZCGUPFRVQAUEE-FSIIMWSLSA-N	1.0	VFRROHXSMXFLSN-SLPGGIOYSA-N	direct	637270822	3785.0	90.7375489103	0.01	112.882582859	0.284631796331	2.01	0.22411277386
5495861	637270822	2016.0	56.4412914295	0.569263592662	GZCGUPFRVQAUEE-FSIIMWSLSA-N	1.0	VFRROHXSMXFLSN-SLPGGIOYSA-N	direct	637270822	4146.0	90.7375489103	0.01	112.882582859	0.284631796331	2.01	0.22411277386
5495862	637270822	2016.0	56.4412914295	0.569263592662	GZCGUPFRVQAUEE-FSIIMWSLSA-N	1.0	VFRROHXSMXFLSN-SLPGGIOYSA-N	direct	637270822	658.0	87.6736641391	0.01	112.882582859	0.284631796331	2.01	0.22411277386
5495863	637270822	2016.0	56.4412914295	0.569263592662	GZCGUPFRVQAUEE-FSIIMWSLSA-N	1.0	VFRROHXSMXFLSN-SLPGGIOYSA-N	direct	637270822	2754.0	87.6736641391	0.01	112.882582859	0.284631796331	2.01	0.22411277386
5495864	637270822	2016.0	56.4412914295	0.569263592662	GZCGUPFRVQAUEE-FSIIMWSLSA-N	1.0	VFRROHXSMXFLSN-SLPGGIOYSA-N	direct	637270822	4575.0	87.6736641391	0.01	112.882582859	0.284631796331	2.01	0.22411277386
5495865	637270822	2016.0	56.4412914295	0.569263592662	GZCGUPFRVQAUEE-FSIIMWSLSA-N	1.0	VFRROHXSMXFLSN-SLPGGIOYSA-N	direct	637270822	5746.0	87.6736641391	0.01	112.882582859	0.284631796331	2.01	0.22411277386
5495866	637270822	2016.0	56.4412914295	0.569263592662	GZCGUPFRVQAUEE-FSIIMWSLSA-N	1.0	VFRROHXSMXFLSN-SLPGGIOYSA-N	direct	637270822	5904.0	87.6736641391	0.01	112.882582859	0.284631796331	2.01	0.22411277386
5495867	637270822	2016.0	56.4412914295	0.569263592662	GZCGUPFRVQAUEE-FSIIMWSLSA-N	1.0	VFRROHXSMXFLSN-SLPGGIOYSA-N	direct	637270822	6396.0	87.6736641391	0.01	112.882582859	0.284631796331	2.01	0.22411277386
55664184	637267152	2096.0	114.588380294	0.569263592662	GZCGUPFRVQAUEE-FSIIMWSLSA-N	2.0	PPQRONHOSHZGFQ-UHFFFAOYSA-N	flat tautomer	637267152	2096.0	108.311580178	2.0	216.623160356	0.189754530887	2.01	0.224083970548
14927398	637267041	1849.0	68.4012094932	0.468929134963	GZCGUPFRVQAUEE-FSIIMWSLSA-N	1.0	VFRROHXSMXFLSN-KCDKBNATSA-N	direct	637267041	4005.0	91.288192771	0.01	136.802418986	0.234464567481	2.01	0.224017410355
14927399	637267041	1849.0	68.4012094932	0.468929134963	GZCGUPFRVQAUEE-FSIIMWSLSA-N	1.0	VFRROHXSMXFLSN-KCDKBNATSA-N	direct	637267041	11881.0	91.288192771	0.01	136.802418986	0.234464567481	2.01	0.224017410355
14927400	637267041	1849.0	68.4012094932	0.468929134963	GZCGUPFRVQAUEE-FSIIMWSLSA-N	1.0	VFRROHXSMXFLSN-KCDKBNATSA-N	direct	637267041	13196.0	91.288192771	0.01	136.802418986	0.234464567481	2.01	0.224017410355
17351386	637271826	1849.0	75.151810883	0.426624580258	GZCGUPFRVQAUEE-FSIIMWSLSA-N	1.0	VFRROHXSMXFLSN-KCDKBNATSA-N	direct	637271826	5031.0	100.903089987	0.01	150.303621766	0.213312290129	2.01	0.223993468105
42152310	637268133	5590.0	86.1056839373	0.724898341902	GZCGUPFRVQAUEE-FSIIMWSLSA-N	2.0	PPQRONHOSHZGFQ-UHFFFAOYSA-N	flat tautomer	637268133	5590.0	84.8860566477	2.0	169.772113295	0.241632780634	2.01	0.223971151174
55572728	637265688	8716.0	46.221125528	0.692941211858	GZCGUPFRVQAUEE-FSIIMWSLSA-N	1.0	VFRROHXSMXFLSN-KVTDHHQDSA-N	flat tautomer	637265688	303.0	165.935542011	0.01	92.442251056	0.346470605929	2.01	0.223935656363
20088016	637270876	1849.0	68.2196826879	0.468929134963	GZCGUPFRVQAUEE-FSIIMWSLSA-N	1.0	VFRROHXSMXFLSN-KCDKBNATSA-N	direct	637270876	1622.0	91.251811973	0.01	136.439365376	0.234464567481	2.01	0.223868634852
20088017	637270876	1849.0	68.2196826879	0.468929134963	GZCGUPFRVQAUEE-FSIIMWSLSA-N	1.0	VFRROHXSMXFLSN-KCDKBNATSA-N	direct	637270876	10460.0	91.2240256689	0.01	136.439365376	0.234464567481	2.01	0.223868634852
20088018	637270876	1849.0	68.2196826879	0.468929134963	GZCGUPFRVQAUEE-FSIIMWSLSA-N	1.0	VFRROHXSMXFLSN-KCDKBNATSA-N	direct	637270876	13745.0	91.2240256689	0.01	136.439365376	0.234464567481	2.01	0.223868634852
12744350	637265280	1849.0	71.714442691	0.445577390644	GZCGUPFRVQAUEE-FSIIMWSLSA-N	1.0	VFRROHXSMXFLSN-KCDKBNATSA-N	direct	637265280	4267.0	95.8632794328	0.01	143.428885382	0.222788695322	2.01	0.22380586659
12744724	637265280	1849.0	74.896196279	0.426624580258	GZCGUPFRVQAUEE-FSIIMWSLSA-N	1.0	VFRROHXSMXFLSN-KCDKBNATSA-N	direct	637265280	5031.0	100.013676223	0.01	149.792392558	0.213312290129	2.01	0.223802756877
43411896	637265746	804.0	144.647817482	0.426624580258	GZCGUPFRVQAUEE-FSIIMWSLSA-N	2.0	PPQRONHOSHZGFQ-LMVFSUKVSA-N	direct	637265746	804.0	143.372634143	2.0	286.745268287	0.142208193419	2.01	0.223636017866
43413104	637265746	5144.0	144.647817482	0.426624580258	GZCGUPFRVQAUEE-FSIIMWSLSA-N	2.0	PPQRONHOSHZGFQ-LMVFSUKVSA-N	direct	637265746	5144.0	143.372634143	2.0	286.745268287	0.142208193419	2.01	0.223636017866
17352506	637271826	1849.0	75.151810883	0.42367537554	GZCGUPFRVQAUEE-FSIIMWSLSA-N	1.0	VFRROHXSMXFLSN-KCDKBNATSA-N	direct	637271826	5031.0	100.903089987	0.01	150.303621766	0.21183768777	2.01	0.223605350505
17350971	637271826	1849.0	74.585026652	0.426624580258	GZCGUPFRVQAUEE-FSIIMWSLSA-N	1.0	VFRROHXSMXFLSN-KCDKBNATSA-N	direct	637271826	13591.0	99.54668166	0.01	149.170053304	0.213312290129	2.01	0.223569936694
17350972	637271826	1849.0	74.585026652	0.426624580258	GZCGUPFRVQAUEE-FSIIMWSLSA-N	1.0	VFRROHXSMXFLSN-KCDKBNATSA-N	direct	637271826	15081.0	99.54668166	0.01	149.170053304	0.213312290129	2.01	0.223569936694
42148608	637270929	5590.0	85.4698003018	0.724898341902	GZCGUPFRVQAUEE-FSIIMWSLSA-N	2.0	PPQRONHOSHZGFQ-UHFFFAOYSA-N	flat tautomer	637270929	5590.0	84.2479515522	2.0	168.495903104	0.241632780634	2.01	0.223549050684
42152256	637268133	5590.0	86.1056839373	0.719247591985	GZCGUPFRVQAUEE-FSIIMWSLSA-N	2.0	PPQRONHOSHZGFQ-UHFFFAOYSA-N	flat tautomer	637268133	5590.0	84.8860566477	2.0	169.772113295	0.239749197328	2.01	0.223533392721
25375450	637267183	8273.0	131.482804102	0.468929134963	GZCGUPFRVQAUEE-FSIIMWSLSA-N	2.0	PPQRONHOSHZGFQ-UHFFFAOYSA-N	flat tautomer	637267183	8273.0	130.191114133	2.0	260.382228265	0.156309711654	2.01	0.223530019451
20087989	637270876	1849.0	67.721246399	0.468929134963	GZCGUPFRVQAUEE-FSIIMWSLSA-N	1.0	VFRROHXSMXFLSN-KCDKBNATSA-N	direct	637270876	339.0	90.5867002359	0.01	135.442492798	0.234464567481	2.01	0.223458594509
20087990	637270876	1849.0	67.721246399	0.468929134963	GZCGUPFRVQAUEE-FSIIMWSLSA-N	1.0	VFRROHXSMXFLSN-KCDKBNATSA-N	direct	637270876	3584.0	90.5867002359	0.01	135.442492798	0.234464567481	2.01	0.223458594509
20087991	637270876	1849.0	67.721246399	0.468929134963	GZCGUPFRVQAUEE-FSIIMWSLSA-N	1.0	VFRROHXSMXFLSN-KCDKBNATSA-N	direct	637270876	6831.0	90.5867002359	0.01	135.442492798	0.234464567481	2.01	0.223458594509
12745648	637265280	1849.0	74.896196279	0.42367537554	GZCGUPFRVQAUEE-FSIIMWSLSA-N	1.0	VFRROHXSMXFLSN-KCDKBNATSA-N	direct	637265280	5031.0	100.013676223	0.01	149.792392558	0.21183768777	2.01	0.223414969727
14927781	637267041	1849.0	68.6179829574	0.461383255359	GZCGUPFRVQAUEE-FSIIMWSLSA-N	1.0	VFRROHXSMXFLSN-KCDKBNATSA-N	direct	637267041	1622.0	92.9430951487	0.01	137.235965915	0.230691627679	2.01	0.2232872717
43416720	637265746	804.0	144.647817482	0.42367537554	GZCGUPFRVQAUEE-FSIIMWSLSA-N	2.0	PPQRONHOSHZGFQ-LMVFSUKVSA-N	direct	637265746	804.0	143.372634143	2.0	286.745268287	0.14122512518	2.01	0.223248519628
43417928	637265746	5144.0	144.647817482	0.42367537554	GZCGUPFRVQAUEE-FSIIMWSLSA-N	2.0	PPQRONHOSHZGFQ-LMVFSUKVSA-N	direct	637265746	5144.0	143.372634143	2.0	286.745268287	0.14122512518	2.01	0.223248519628
56230518	637265665	10039.0	159.954677021	0.759180192705	GZCGUPFRVQAUEE-FSIIMWSLSA-N	2.0	PPQRONHOSHZGFQ-UHFFFAOYSA-N	flat tautomer	637265665	5202.0	200.0	1.0	319.909354042	0.253060064235	2.01	0.223224402879
56230519	637265665	10039.0	159.954677021	0.759180192705	GZCGUPFRVQAUEE-FSIIMWSLSA-N	2.0	PPQRONHOSHZGFQ-UHFFFAOYSA-N	flat tautomer	637265665	6413.0	200.0	1.0	319.909354042	0.253060064235	2.01	0.223224402879
17352091	637271826	1849.0	74.585026652	0.42367537554	GZCGUPFRVQAUEE-FSIIMWSLSA-N	1.0	VFRROHXSMXFLSN-KCDKBNATSA-N	direct	637271826	13591.0	99.54668166	0.01	149.170053304	0.21183768777	2.01	0.223182552956
17352092	637271826	1849.0	74.585026652	0.42367537554	GZCGUPFRVQAUEE-FSIIMWSLSA-N	1.0	VFRROHXSMXFLSN-KCDKBNATSA-N	direct	637271826	15081.0	99.54668166	0.01	149.170053304	0.21183768777	2.01	0.223182552956
56236926	637265665	10039.0	159.954677021	0.758279828805	GZCGUPFRVQAUEE-FSIIMWSLSA-N	2.0	PPQRONHOSHZGFQ-UHFFFAOYSA-N	flat tautomer	637265665	5202.0	200.0	1.0	319.909354042	0.252759942935	2.01	0.223158189138
56236927	637265665	10039.0	159.954677021	0.758279828805	GZCGUPFRVQAUEE-FSIIMWSLSA-N	2.0	PPQRONHOSHZGFQ-UHFFFAOYSA-N	flat tautomer	637265665	6413.0	200.0	1.0	319.909354042	0.252759942935	2.01	0.223158189138
53862366	637266380	401.0	76.5214335044	0.79210401659	GZCGUPFRVQAUEE-FSIIMWSLSA-N	2.0	PPQRONHOSHZGFQ-UHFFFAOYSA-N	flat tautomer	637266380	401.0	80.4282911682	2.0	153.042867009	0.264034672197	2.01	0.22312849906
53862377	637266380	4605.0	76.5214335044	0.79210401659	GZCGUPFRVQAUEE-FSIIMWSLSA-N	2.0	PPQRONHOSHZGFQ-UHFFFAOYSA-N	flat tautomer	637266380	4605.0	80.4282911682	2.0	153.042867009	0.264034672197	2.01	0.22312849906
42148554	637270929	5590.0	85.4698003018	0.719247591985	GZCGUPFRVQAUEE-FSIIMWSLSA-N	2.0	PPQRONHOSHZGFQ-UHFFFAOYSA-N	flat tautomer	637270929	5590.0	84.2479515522	2.0	168.495903104	0.239749197328	2.01	0.223112117238
14927750	637267041	1849.0	68.4012094932	0.461383255359	GZCGUPFRVQAUEE-FSIIMWSLSA-N	1.0	VFRROHXSMXFLSN-KCDKBNATSA-N	direct	637267041	4005.0	91.288192771	0.01	136.802418986	0.230691627679	2.01	0.223110713745
14927751	637267041	1849.0	68.4012094932	0.461383255359	GZCGUPFRVQAUEE-FSIIMWSLSA-N	1.0	VFRROHXSMXFLSN-KCDKBNATSA-N	direct	637267041	11881.0	91.288192771	0.01	136.802418986	0.230691627679	2.01	0.223110713745
14927752	637267041	1849.0	68.4012094932	0.461383255359	GZCGUPFRVQAUEE-FSIIMWSLSA-N	1.0	VFRROHXSMXFLSN-KCDKBNATSA-N	direct	637267041	13196.0	91.288192771	0.01	136.802418986	0.230691627679	2.01	0.223110713745
20088136	637270876	1849.0	68.2196826879	0.461383255359	GZCGUPFRVQAUEE-FSIIMWSLSA-N	1.0	VFRROHXSMXFLSN-KCDKBNATSA-N	direct	637270876	1622.0	91.251811973	0.01	136.439365376	0.230691627679	2.01	0.222962540402
20088137	637270876	1849.0	68.2196826879	0.461383255359	GZCGUPFRVQAUEE-FSIIMWSLSA-N	1.0	VFRROHXSMXFLSN-KCDKBNATSA-N	direct	637270876	10460.0	91.2240256689	0.01	136.439365376	0.230691627679	2.01	0.222962540402
20088138	637270876	1849.0	68.2196826879	0.461383255359	GZCGUPFRVQAUEE-FSIIMWSLSA-N	1.0	VFRROHXSMXFLSN-KCDKBNATSA-N	direct	637270876	13745.0	91.2240256689	0.01	136.439365376	0.230691627679	2.01	0.222962540402
56239062	637265665	10039.0	159.954677021	0.752804438666	GZCGUPFRVQAUEE-FSIIMWSLSA-N	2.0	PPQRONHOSHZGFQ-UHFFFAOYSA-N	flat tautomer	637265665	5202.0	200.0	1.0	319.909354042	0.250934812889	2.01	0.222754248301
56239063	637265665	10039.0	159.954677021	0.752804438666	GZCGUPFRVQAUEE-FSIIMWSLSA-N	2.0	PPQRONHOSHZGFQ-UHFFFAOYSA-N	flat tautomer	637265665	6413.0	200.0	1.0	319.909354042	0.250934812889	2.01	0.222754248301
21124607	637267151	2096.0	106.647817482	0.587092328571	GZCGUPFRVQAUEE-FSIIMWSLSA-N	2.0	PPQRONHOSHZGFQ-UHFFFAOYSA-N	flat tautomer	637267151	2096.0	102.437707136	2.0	204.875414271	0.195697442857	2.01	0.222692340385
53862386	637266380	401.0	76.5214335044	0.785302017568	GZCGUPFRVQAUEE-FSIIMWSLSA-N	2.0	PPQRONHOSHZGFQ-UHFFFAOYSA-N	flat tautomer	637266380	401.0	80.4282911682	2.0	153.042867009	0.261767339189	2.01	0.222647933434
53862397	637266380	4605.0	76.5214335044	0.785302017568	GZCGUPFRVQAUEE-FSIIMWSLSA-N	2.0	PPQRONHOSHZGFQ-UHFFFAOYSA-N	flat tautomer	637266380	4605.0	80.4282911682	2.0	153.042867009	0.261767339189	2.01	0.222647933434
25375451	637267183	8273.0	131.482804102	0.461383255359	GZCGUPFRVQAUEE-FSIIMWSLSA-N	2.0	PPQRONHOSHZGFQ-UHFFFAOYSA-N	flat tautomer	637267183	8273.0	130.191114133	2.0	260.382228265	0.153794418453	2.01	0.222625295525
55572500	637265688	8716.0	46.221125528	0.676096335138	GZCGUPFRVQAUEE-FSIIMWSLSA-N	1.0	VFRROHXSMXFLSN-KVTDHHQDSA-N	flat tautomer	637265688	303.0	165.935542011	0.01	92.442251056	0.338048167569	2.01	0.222562144678
20088109	637270876	1849.0	67.721246399	0.461383255359	GZCGUPFRVQAUEE-FSIIMWSLSA-N	1.0	VFRROHXSMXFLSN-KCDKBNATSA-N	direct	637270876	339.0	90.5867002359	0.01	135.442492798	0.230691627679	2.01	0.222554159672
20088110	637270876	1849.0	67.721246399	0.461383255359	GZCGUPFRVQAUEE-FSIIMWSLSA-N	1.0	VFRROHXSMXFLSN-KCDKBNATSA-N	direct	637270876	3584.0	90.5867002359	0.01	135.442492798	0.230691627679	2.01	0.222554159672
20088111	637270876	1849.0	67.721246399	0.461383255359	GZCGUPFRVQAUEE-FSIIMWSLSA-N	1.0	VFRROHXSMXFLSN-KCDKBNATSA-N	direct	637270876	6831.0	90.5867002359	0.01	135.442492798	0.230691627679	2.01	0.222554159672
55572842	637265688	8716.0	46.221125528	0.674868010415	GZCGUPFRVQAUEE-FSIIMWSLSA-N	1.0	VFRROHXSMXFLSN-KVTDHHQDSA-N	flat tautomer	637265688	303.0	165.935542011	0.01	92.442251056	0.337434005207	2.01	0.222460988593
20085924	637270876	1849.0	64.3861581781	0.484390856875	GZCGUPFRVQAUEE-FSIIMWSLSA-N	1.0	VFRROHXSMXFLSN-KCDKBNATSA-N	direct	637270876	15001.0	86.9746941347	0.01	128.772316356	0.242195428437	2.01	0.222451908116
17350462	637271826	1849.0	69.8996294549	0.445577390644	GZCGUPFRVQAUEE-FSIIMWSLSA-N	1.0	VFRROHXSMXFLSN-KCDKBNATSA-N	direct	637271826	4365.0	95.0741724254	0.01	139.79925891	0.222788695322	2.01	0.222376314293
14928234	637267041	1849.0	69.8927900304	0.445577390644	GZCGUPFRVQAUEE-FSIIMWSLSA-N	1.0	VFRROHXSMXFLSN-KCDKBNATSA-N	direct	637267041	4365.0	100.432973634	0.01	139.785580061	0.222788695322	2.01	0.222370874415
14928235	637267041	1849.0	69.8927900304	0.445577390644	GZCGUPFRVQAUEE-FSIIMWSLSA-N	1.0	VFRROHXSMXFLSN-KCDKBNATSA-N	direct	637267041	13591.0	98.8124792792	0.01	139.785580061	0.222788695322	2.01	0.222370874415
14928236	637267041	1849.0	69.8927900304	0.445577390644	GZCGUPFRVQAUEE-FSIIMWSLSA-N	1.0	VFRROHXSMXFLSN-KCDKBNATSA-N	direct	637267041	15081.0	98.8124792792	0.01	139.785580061	0.222788695322	2.01	0.222370874415
14928237	637267041	1849.0	69.8927900304	0.445577390644	GZCGUPFRVQAUEE-FSIIMWSLSA-N	1.0	VFRROHXSMXFLSN-KCDKBNATSA-N	direct	637267041	5031.0	96.9625735021	0.01	139.785580061	0.222788695322	2.01	0.222370874415
14928238	637267041	1849.0	69.8927900304	0.445577390644	GZCGUPFRVQAUEE-FSIIMWSLSA-N	1.0	VFRROHXSMXFLSN-KCDKBNATSA-N	direct	637267041	339.0	96.2781893848	0.01	139.785580061	0.222788695322	2.01	0.222370874415
14928239	637267041	1849.0	69.8927900304	0.445577390644	GZCGUPFRVQAUEE-FSIIMWSLSA-N	1.0	VFRROHXSMXFLSN-KCDKBNATSA-N	direct	637267041	3584.0	96.2781893848	0.01	139.785580061	0.222788695322	2.01	0.222370874415
14928240	637267041	1849.0	69.8927900304	0.445577390644	GZCGUPFRVQAUEE-FSIIMWSLSA-N	1.0	VFRROHXSMXFLSN-KCDKBNATSA-N	direct	637267041	6831.0	96.2781893848	0.01	139.785580061	0.222788695322	2.01	0.222370874415
14928241	637267041	1849.0	69.8927900304	0.445577390644	GZCGUPFRVQAUEE-FSIIMWSLSA-N	1.0	VFRROHXSMXFLSN-KCDKBNATSA-N	direct	637267041	4267.0	95.9065783148	0.01	139.785580061	0.222788695322	2.01	0.222370874415
14928244	637267041	1849.0	69.8927900304	0.445577390644	GZCGUPFRVQAUEE-FSIIMWSLSA-N	1.0	VFRROHXSMXFLSN-KCDKBNATSA-N	direct	637267041	15001.0	95.6307841426	0.01	139.785580061	0.222788695322	2.01	0.222370874415
40277066	637271604	4391.0	88.226213555	0.692941211858	GZCGUPFRVQAUEE-FSIIMWSLSA-N	2.0	PPQRONHOSHZGFQ-UHFFFAOYSA-N	flat tautomer	637271604	4391.0	86.2798406966	2.0	172.559681393	0.230980403953	2.01	0.222364342819
53862546	637266380	401.0	76.5214335044	0.781188289528	GZCGUPFRVQAUEE-FSIIMWSLSA-N	2.0	PPQRONHOSHZGFQ-UHFFFAOYSA-N	flat tautomer	637266380	401.0	80.4282911682	2.0	153.042867009	0.260396096509	2.01	0.222355779025
53862557	637266380	4605.0	76.5214335044	0.781188289528	GZCGUPFRVQAUEE-FSIIMWSLSA-N	2.0	PPQRONHOSHZGFQ-UHFFFAOYSA-N	flat tautomer	637266380	4605.0	80.4282911682	2.0	153.042867009	0.260396096509	2.01	0.222355779025
25375027	637264991	8273.0	141.124360063	0.426624580258	GZCGUPFRVQAUEE-FSIIMWSLSA-N	2.0	PPQRONHOSHZGFQ-UHFFFAOYSA-N	flat tautomer	637264991	8273.0	139.850780887	2.0	279.701561775	0.142208193419	2.01	0.22224981507
20088177	637270876	1849.0	69.7189666328	0.445577390644	GZCGUPFRVQAUEE-FSIIMWSLSA-N	1.0	VFRROHXSMXFLSN-KCDKBNATSA-N	direct	637270876	5031.0	95.0762380392	0.01	139.437933266	0.222788695322	2.01	0.22223248617
20088179	637270876	1849.0	69.7189666328	0.445577390644	GZCGUPFRVQAUEE-FSIIMWSLSA-N	1.0	VFRROHXSMXFLSN-KCDKBNATSA-N	direct	637270876	13591.0	93.2604276555	0.01	139.437933266	0.222788695322	2.01	0.22223248617
20088180	637270876	1849.0	69.7189666328	0.445577390644	GZCGUPFRVQAUEE-FSIIMWSLSA-N	1.0	VFRROHXSMXFLSN-KCDKBNATSA-N	direct	637270876	15081.0	93.2604276555	0.01	139.437933266	0.222788695322	2.01	0.22223248617
25375029	637264991	8273.0	141.124360063	0.42367537554	GZCGUPFRVQAUEE-FSIIMWSLSA-N	2.0	PPQRONHOSHZGFQ-UHFFFAOYSA-N	flat tautomer	637264991	8273.0	139.850780887	2.0	279.701561775	0.14122512518	2.01	0.22186471873
54867237	637266206	1290.0	143.684029655	0.426624580258	GZCGUPFRVQAUEE-FSIIMWSLSA-N	2.0	PPQRONHOSHZGFQ-LMVFSUKVSA-N	direct	637266206	1290.0	138.779891912	2.0	277.559783824	0.142208193419	2.01	0.221823125676
12745075	637265280	1849.0	72.251811973	0.426624580258	GZCGUPFRVQAUEE-FSIIMWSLSA-N	1.0	VFRROHXSMXFLSN-KCDKBNATSA-N	direct	637265280	339.0	97.19859629	0.01	144.503623946	0.213312290129	2.01	0.221800579904
12745076	637265280	1849.0	72.251811973	0.426624580258	GZCGUPFRVQAUEE-FSIIMWSLSA-N	1.0	VFRROHXSMXFLSN-KCDKBNATSA-N	direct	637265280	3584.0	97.19859629	0.01	144.503623946	0.213312290129	2.01	0.221800579904
12745077	637265280	1849.0	72.251811973	0.426624580258	GZCGUPFRVQAUEE-FSIIMWSLSA-N	1.0	VFRROHXSMXFLSN-KCDKBNATSA-N	direct	637265280	6831.0	97.19859629	0.01	144.503623946	0.213312290129	2.01	0.221800579904
20085970	637270876	1849.0	63.5482135645	0.484390856875	GZCGUPFRVQAUEE-FSIIMWSLSA-N	1.0	VFRROHXSMXFLSN-KCDKBNATSA-N	direct	637270876	4365.0	85.30980392	0.01	127.096427129	0.242195428437	2.01	0.221724581515
21125423	637267151	2096.0	106.647817482	0.57572391778	GZCGUPFRVQAUEE-FSIIMWSLSA-N	2.0	PPQRONHOSHZGFQ-UHFFFAOYSA-N	flat tautomer	637267151	2096.0	102.437707136	2.0	204.875414271	0.191907972593	2.01	0.221606373195
46601266	637269717	4391.0	96.3726341434	0.619265463499	GZCGUPFRVQAUEE-FSIIMWSLSA-N	2.0	PPQRONHOSHZGFQ-UHFFFAOYSA-N	flat tautomer	637269717	4391.0	95.1824346304	2.0	190.364869261	0.206421821166	2.01	0.221575701618
42152319	637268133	5590.0	86.1056839373	0.692941211858	GZCGUPFRVQAUEE-FSIIMWSLSA-N	2.0	PPQRONHOSHZGFQ-UHFFFAOYSA-N	flat tautomer	637268133	5590.0	84.8860566477	2.0	169.772113295	0.230980403953	2.01	0.221460819892
54867351	637266206	1290.0	143.684029655	0.42367537554	GZCGUPFRVQAUEE-FSIIMWSLSA-N	2.0	PPQRONHOSHZGFQ-LMVFSUKVSA-N	direct	637266206	1290.0	138.779891912	2.0	277.559783824	0.14122512518	2.01	0.221438768669
12745999	637265280	1849.0	72.251811973	0.42367537554	GZCGUPFRVQAUEE-FSIIMWSLSA-N	1.0	VFRROHXSMXFLSN-KCDKBNATSA-N	direct	637265280	339.0	97.19859629	0.01	144.503623946	0.21183768777	2.01	0.221416261963
12746000	637265280	1849.0	72.251811973	0.42367537554	GZCGUPFRVQAUEE-FSIIMWSLSA-N	1.0	VFRROHXSMXFLSN-KCDKBNATSA-N	direct	637265280	3584.0	97.19859629	0.01	144.503623946	0.21183768777	2.01	0.221416261963
12746001	637265280	1849.0	72.251811973	0.42367537554	GZCGUPFRVQAUEE-FSIIMWSLSA-N	1.0	VFRROHXSMXFLSN-KCDKBNATSA-N	direct	637265280	6831.0	97.19859629	0.01	144.503623946	0.21183768777	2.01	0.221416261963
12744812	637265280	1849.0	71.714442691	0.426624580258	GZCGUPFRVQAUEE-FSIIMWSLSA-N	1.0	VFRROHXSMXFLSN-KCDKBNATSA-N	direct	637265280	4267.0	95.8632794328	0.01	143.428885382	0.213312290129	2.01	0.221387016951
21915356	637270465	401.0	200.0	0.587092328571	GZCGUPFRVQAUEE-FSIIMWSLSA-N	2.0	PPQRONHOSHZGFQ-UHFFFAOYSA-N	flat tautomer	637270465	1181.0	200.0	1.0	400.0	0.195697442857	2.01	0.221355499959
21915357	637270465	401.0	200.0	0.587092328571	GZCGUPFRVQAUEE-FSIIMWSLSA-N	2.0	PPQRONHOSHZGFQ-UHFFFAOYSA-N	flat tautomer	637270465	2745.0	200.0	1.0	400.0	0.195697442857	2.01	0.221355499959
21915358	637270465	401.0	200.0	0.587092328571	GZCGUPFRVQAUEE-FSIIMWSLSA-N	2.0	PPQRONHOSHZGFQ-UHFFFAOYSA-N	flat tautomer	637270465	4605.0	200.0	1.0	400.0	0.195697442857	2.01	0.221355499959
21915999	637270465	4605.0	200.0	0.587092328571	GZCGUPFRVQAUEE-FSIIMWSLSA-N	2.0	PPQRONHOSHZGFQ-UHFFFAOYSA-N	flat tautomer	637270465	401.0	200.0	1.0	400.0	0.195697442857	2.01	0.221355499959
21916000	637270465	4605.0	200.0	0.587092328571	GZCGUPFRVQAUEE-FSIIMWSLSA-N	2.0	PPQRONHOSHZGFQ-UHFFFAOYSA-N	flat tautomer	637270465	1181.0	200.0	1.0	400.0	0.195697442857	2.01	0.221355499959
21916001	637270465	4605.0	200.0	0.587092328571	GZCGUPFRVQAUEE-FSIIMWSLSA-N	2.0	PPQRONHOSHZGFQ-UHFFFAOYSA-N	flat tautomer	637270465	2745.0	200.0	1.0	400.0	0.195697442857	2.01	0.221355499959
42669584	637265747	804.0	200.0	0.587092328571	GZCGUPFRVQAUEE-FSIIMWSLSA-N	2.0	PPQRONHOSHZGFQ-LMVFSUKVSA-N	direct	637265747	1063.0	200.0	1.0	400.0	0.195697442857	2.01	0.221355499959
42669585	637265747	804.0	200.0	0.587092328571	GZCGUPFRVQAUEE-FSIIMWSLSA-N	2.0	PPQRONHOSHZGFQ-LMVFSUKVSA-N	direct	637265747	5144.0	200.0	1.0	400.0	0.195697442857	2.01	0.221355499959
42670033	637265747	5144.0	200.0	0.587092328571	GZCGUPFRVQAUEE-FSIIMWSLSA-N	2.0	PPQRONHOSHZGFQ-LMVFSUKVSA-N	direct	637265747	804.0	200.0	1.0	400.0	0.195697442857	2.01	0.221355499959
42670034	637265747	5144.0	200.0	0.587092328571	GZCGUPFRVQAUEE-FSIIMWSLSA-N	2.0	PPQRONHOSHZGFQ-LMVFSUKVSA-N	direct	637265747	1063.0	200.0	1.0	400.0	0.195697442857	2.01	0.221355499959
54412427	637271863	4391.0	200.0	0.587092328571	GZCGUPFRVQAUEE-FSIIMWSLSA-N	2.0	PPQRONHOSHZGFQ-UHFFFAOYSA-N	flat tautomer	637271863	3192.0	200.0	1.0	400.0	0.195697442857	2.01	0.221355499959
54981932	637270768	2627.0	200.0	0.587092328571	GZCGUPFRVQAUEE-FSIIMWSLSA-N	2.0	PPQRONHOSHZGFQ-LMVFSUKVSA-N	direct	637270768	6343.0	200.0	1.0	400.0	0.195697442857	2.01	0.221355499959
54981967	637270768	6343.0	200.0	0.587092328571	GZCGUPFRVQAUEE-FSIIMWSLSA-N	2.0	PPQRONHOSHZGFQ-UHFFFAOYSA-N	flat tautomer	637270768	2627.0	200.0	1.0	400.0	0.195697442857	2.01	0.221355499959
55007104	637266170	2627.0	200.0	0.587092328571	GZCGUPFRVQAUEE-FSIIMWSLSA-N	2.0	PPQRONHOSHZGFQ-LMVFSUKVSA-N	direct	637266170	6343.0	200.0	1.0	400.0	0.195697442857	2.01	0.221355499959
55007137	637266170	6343.0	200.0	0.587092328571	GZCGUPFRVQAUEE-FSIIMWSLSA-N	2.0	PPQRONHOSHZGFQ-UHFFFAOYSA-N	flat tautomer	637266170	2627.0	200.0	1.0	400.0	0.195697442857	2.01	0.221355499959
55034558	637270934	2627.0	200.0	0.587092328571	GZCGUPFRVQAUEE-FSIIMWSLSA-N	2.0	PPQRONHOSHZGFQ-LMVFSUKVSA-N	direct	637270934	6343.0	200.0	1.0	400.0	0.195697442857	2.01	0.221355499959
55034597	637270934	6343.0	200.0	0.587092328571	GZCGUPFRVQAUEE-FSIIMWSLSA-N	2.0	PPQRONHOSHZGFQ-UHFFFAOYSA-N	flat tautomer	637270934	2627.0	200.0	1.0	400.0	0.195697442857	2.01	0.221355499959
55131279	637264842	5689.0	200.0	0.587092328571	GZCGUPFRVQAUEE-FSIIMWSLSA-N	2.0	PPQRONHOSHZGFQ-UHFFFAOYSA-N	flat tautomer	637264842	726.0	200.0	1.0	400.0	0.195697442857	2.01	0.221355499959
55131280	637264842	5689.0	200.0	0.587092328571	GZCGUPFRVQAUEE-FSIIMWSLSA-N	2.0	PPQRONHOSHZGFQ-UHFFFAOYSA-N	flat tautomer	637264842	10147.0	200.0	1.0	400.0	0.195697442857	2.01	0.221355499959
56245087	637265665	5202.0	200.0	0.587092328571	GZCGUPFRVQAUEE-FSIIMWSLSA-N	2.0	PPQRONHOSHZGFQ-UHFFFAOYSA-N	flat tautomer	637265665	6413.0	200.0	1.0	400.0	0.195697442857	2.01	0.221355499959
14928133	637267041	1849.0	68.6179829574	0.445577390644	GZCGUPFRVQAUEE-FSIIMWSLSA-N	1.0	VFRROHXSMXFLSN-KCDKBNATSA-N	direct	637267041	1622.0	92.9430951487	0.01	137.235965915	0.222788695322	2.01	0.221349882831
14928102	637267041	1849.0	68.4012094932	0.445577390644	GZCGUPFRVQAUEE-FSIIMWSLSA-N	1.0	VFRROHXSMXFLSN-KCDKBNATSA-N	direct	637267041	4005.0	91.288192771	0.01	136.802418986	0.222788695322	2.01	0.221174856811
14928103	637267041	1849.0	68.4012094932	0.445577390644	GZCGUPFRVQAUEE-FSIIMWSLSA-N	1.0	VFRROHXSMXFLSN-KCDKBNATSA-N	direct	637267041	11881.0	91.288192771	0.01	136.802418986	0.222788695322	2.01	0.221174856811
14928104	637267041	1849.0	68.4012094932	0.445577390644	GZCGUPFRVQAUEE-FSIIMWSLSA-N	1.0	VFRROHXSMXFLSN-KCDKBNATSA-N	direct	637267041	13196.0	91.288192771	0.01	136.802418986	0.222788695322	2.01	0.221174856811
42148617	637270929	5590.0	85.4698003018	0.692941211858	GZCGUPFRVQAUEE-FSIIMWSLSA-N	2.0	PPQRONHOSHZGFQ-UHFFFAOYSA-N	flat tautomer	637270929	5590.0	84.2479515522	2.0	168.495903104	0.230980403953	2.01	0.221043450422
20088256	637270876	1849.0	68.2196826879	0.445577390644	GZCGUPFRVQAUEE-FSIIMWSLSA-N	1.0	VFRROHXSMXFLSN-KCDKBNATSA-N	direct	637270876	1622.0	91.251811973	0.01	136.439365376	0.222788695322	2.01	0.221027969118
20088257	637270876	1849.0	68.2196826879	0.445577390644	GZCGUPFRVQAUEE-FSIIMWSLSA-N	1.0	VFRROHXSMXFLSN-KCDKBNATSA-N	direct	637270876	10460.0	91.2240256689	0.01	136.439365376	0.222788695322	2.01	0.221027969118
20088258	637270876	1849.0	68.2196826879	0.445577390644	GZCGUPFRVQAUEE-FSIIMWSLSA-N	1.0	VFRROHXSMXFLSN-KCDKBNATSA-N	direct	637270876	13745.0	91.2240256689	0.01	136.439365376	0.222788695322	2.01	0.221027969118
12745736	637265280	1849.0	71.714442691	0.42367537554	GZCGUPFRVQAUEE-FSIIMWSLSA-N	1.0	VFRROHXSMXFLSN-KCDKBNATSA-N	direct	637265280	4267.0	95.8632794328	0.01	143.428885382	0.21183768777	2.01	0.221003415598
40276338	637271604	4391.0	88.226213555	0.676096335138	GZCGUPFRVQAUEE-FSIIMWSLSA-N	2.0	PPQRONHOSHZGFQ-UHFFFAOYSA-N	flat tautomer	637271604	4391.0	86.2798406966	2.0	172.559681393	0.225365445046	2.01	0.221000468802
21125219	637267151	2096.0	106.647817482	0.569263592662	GZCGUPFRVQAUEE-FSIIMWSLSA-N	2.0	PPQRONHOSHZGFQ-UHFFFAOYSA-N	flat tautomer	637267151	2096.0	102.437707136	2.0	204.875414271	0.189754530887	2.01	0.22098206646
40277430	637271604	4391.0	88.226213555	0.674868010415	GZCGUPFRVQAUEE-FSIIMWSLSA-N	2.0	PPQRONHOSHZGFQ-UHFFFAOYSA-N	flat tautomer	637271604	4391.0	86.2798406966	2.0	172.559681393	0.224956003472	2.01	0.22090002251
53862346	637266380	401.0	76.5214335044	0.759180192705	GZCGUPFRVQAUEE-FSIIMWSLSA-N	2.0	PPQRONHOSHZGFQ-UHFFFAOYSA-N	flat tautomer	637266380	401.0	80.4282911682	2.0	153.042867009	0.253060064235	2.01	0.220772871986
53862357	637266380	4605.0	76.5214335044	0.759180192705	GZCGUPFRVQAUEE-FSIIMWSLSA-N	2.0	PPQRONHOSHZGFQ-UHFFFAOYSA-N	flat tautomer	637266380	4605.0	80.4282911682	2.0	153.042867009	0.253060064235	2.01	0.220772871986
53862406	637266380	401.0	76.5214335044	0.758279828805	GZCGUPFRVQAUEE-FSIIMWSLSA-N	2.0	PPQRONHOSHZGFQ-UHFFFAOYSA-N	flat tautomer	637266380	401.0	80.4282911682	2.0	153.042867009	0.252759942935	2.01	0.220707385429
53862417	637266380	4605.0	76.5214335044	0.758279828805	GZCGUPFRVQAUEE-FSIIMWSLSA-N	2.0	PPQRONHOSHZGFQ-UHFFFAOYSA-N	flat tautomer	637266380	4605.0	80.4282911682	2.0	153.042867009	0.252759942935	2.01	0.220707385429
25375452	637267183	8273.0	131.482804102	0.445577390644	GZCGUPFRVQAUEE-FSIIMWSLSA-N	2.0	PPQRONHOSHZGFQ-UHFFFAOYSA-N	flat tautomer	637267183	8273.0	130.191114133	2.0	260.382228265	0.148525796881	2.01	0.220693650402
56254014	637265665	10039.0	159.954677021	0.724898341902	GZCGUPFRVQAUEE-FSIIMWSLSA-N	2.0	PPQRONHOSHZGFQ-UHFFFAOYSA-N	flat tautomer	637265665	5202.0	200.0	1.0	319.909354042	0.241632780634	2.01	0.22066056677
56254015	637265665	10039.0	159.954677021	0.724898341902	GZCGUPFRVQAUEE-FSIIMWSLSA-N	2.0	PPQRONHOSHZGFQ-UHFFFAOYSA-N	flat tautomer	637265665	6413.0	200.0	1.0	319.909354042	0.241632780634	2.01	0.22066056677
20087964	637270876	1849.0	64.3861581781	0.468929134963	GZCGUPFRVQAUEE-FSIIMWSLSA-N	1.0	VFRROHXSMXFLSN-KCDKBNATSA-N	direct	637270876	15001.0	86.9746941347	0.01	128.772316356	0.234464567481	2.01	0.22065509263
42057236	637265196	5590.0	146.339134522	0.79210401659	GZCGUPFRVQAUEE-FSIIMWSLSA-N	2.0	PPQRONHOSHZGFQ-UHFFFAOYSA-N	flat tautomer	637265196	5313.0	176.162411562	1.0	292.678269044	0.264034672197	2.01	0.220643882764
20088229	637270876	1849.0	67.721246399	0.445577390644	GZCGUPFRVQAUEE-FSIIMWSLSA-N	1.0	VFRROHXSMXFLSN-KCDKBNATSA-N	direct	637270876	339.0	90.5867002359	0.01	135.442492798	0.222788695322	2.01	0.220623131771
20088230	637270876	1849.0	67.721246399	0.445577390644	GZCGUPFRVQAUEE-FSIIMWSLSA-N	1.0	VFRROHXSMXFLSN-KCDKBNATSA-N	direct	637270876	3584.0	90.5867002359	0.01	135.442492798	0.222788695322	2.01	0.220623131771
20088231	637270876	1849.0	67.721246399	0.445577390644	GZCGUPFRVQAUEE-FSIIMWSLSA-N	1.0	VFRROHXSMXFLSN-KCDKBNATSA-N	direct	637270876	6831.0	90.5867002359	0.01	135.442492798	0.222788695322	2.01	0.220623131771
53862426	637266380	401.0	76.5214335044	0.752804438666	GZCGUPFRVQAUEE-FSIIMWSLSA-N	2.0	PPQRONHOSHZGFQ-UHFFFAOYSA-N	flat tautomer	637266380	401.0	80.4282911682	2.0	153.042867009	0.250934812889	2.01	0.220307880815
53862437	637266380	4605.0	76.5214335044	0.752804438666	GZCGUPFRVQAUEE-FSIIMWSLSA-N	2.0	PPQRONHOSHZGFQ-UHFFFAOYSA-N	flat tautomer	637266380	4605.0	80.4282911682	2.0	153.042867009	0.250934812889	2.01	0.220307880815
21925660	637270465	401.0	200.0	0.57572391778	GZCGUPFRVQAUEE-FSIIMWSLSA-N	2.0	PPQRONHOSHZGFQ-UHFFFAOYSA-N	flat tautomer	637270465	1181.0	200.0	1.0	400.0	0.191907972593	2.01	0.220276051918
21925661	637270465	401.0	200.0	0.57572391778	GZCGUPFRVQAUEE-FSIIMWSLSA-N	2.0	PPQRONHOSHZGFQ-UHFFFAOYSA-N	flat tautomer	637270465	2745.0	200.0	1.0	400.0	0.191907972593	2.01	0.220276051918
21925662	637270465	401.0	200.0	0.57572391778	GZCGUPFRVQAUEE-FSIIMWSLSA-N	2.0	PPQRONHOSHZGFQ-UHFFFAOYSA-N	flat tautomer	637270465	4605.0	200.0	1.0	400.0	0.191907972593	2.01	0.220276051918
21926303	637270465	4605.0	200.0	0.57572391778	GZCGUPFRVQAUEE-FSIIMWSLSA-N	2.0	PPQRONHOSHZGFQ-UHFFFAOYSA-N	flat tautomer	637270465	401.0	200.0	1.0	400.0	0.191907972593	2.01	0.220276051918
21926304	637270465	4605.0	200.0	0.57572391778	GZCGUPFRVQAUEE-FSIIMWSLSA-N	2.0	PPQRONHOSHZGFQ-UHFFFAOYSA-N	flat tautomer	637270465	1181.0	200.0	1.0	400.0	0.191907972593	2.01	0.220276051918
21926305	637270465	4605.0	200.0	0.57572391778	GZCGUPFRVQAUEE-FSIIMWSLSA-N	2.0	PPQRONHOSHZGFQ-UHFFFAOYSA-N	flat tautomer	637270465	2745.0	200.0	1.0	400.0	0.191907972593	2.01	0.220276051918
42676904	637265747	804.0	200.0	0.57572391778	GZCGUPFRVQAUEE-FSIIMWSLSA-N	2.0	PPQRONHOSHZGFQ-LMVFSUKVSA-N	direct	637265747	1063.0	200.0	1.0	400.0	0.191907972593	2.01	0.220276051918
42676905	637265747	804.0	200.0	0.57572391778	GZCGUPFRVQAUEE-FSIIMWSLSA-N	2.0	PPQRONHOSHZGFQ-LMVFSUKVSA-N	direct	637265747	5144.0	200.0	1.0	400.0	0.191907972593	2.01	0.220276051918
42677353	637265747	5144.0	200.0	0.57572391778	GZCGUPFRVQAUEE-FSIIMWSLSA-N	2.0	PPQRONHOSHZGFQ-LMVFSUKVSA-N	direct	637265747	804.0	200.0	1.0	400.0	0.191907972593	2.01	0.220276051918
42677354	637265747	5144.0	200.0	0.57572391778	GZCGUPFRVQAUEE-FSIIMWSLSA-N	2.0	PPQRONHOSHZGFQ-LMVFSUKVSA-N	direct	637265747	1063.0	200.0	1.0	400.0	0.191907972593	2.01	0.220276051918
54415979	637271863	4391.0	200.0	0.57572391778	GZCGUPFRVQAUEE-FSIIMWSLSA-N	2.0	PPQRONHOSHZGFQ-UHFFFAOYSA-N	flat tautomer	637271863	3192.0	200.0	1.0	400.0	0.191907972593	2.01	0.220276051918
54982476	637270768	2627.0	200.0	0.57572391778	GZCGUPFRVQAUEE-FSIIMWSLSA-N	2.0	PPQRONHOSHZGFQ-LMVFSUKVSA-N	direct	637270768	6343.0	200.0	1.0	400.0	0.191907972593	2.01	0.220276051918
54982511	637270768	6343.0	200.0	0.57572391778	GZCGUPFRVQAUEE-FSIIMWSLSA-N	2.0	PPQRONHOSHZGFQ-UHFFFAOYSA-N	flat tautomer	637270768	2627.0	200.0	1.0	400.0	0.191907972593	2.01	0.220276051918
55007616	637266170	2627.0	200.0	0.57572391778	GZCGUPFRVQAUEE-FSIIMWSLSA-N	2.0	PPQRONHOSHZGFQ-LMVFSUKVSA-N	direct	637266170	6343.0	200.0	1.0	400.0	0.191907972593	2.01	0.220276051918
55007649	637266170	6343.0	200.0	0.57572391778	GZCGUPFRVQAUEE-FSIIMWSLSA-N	2.0	PPQRONHOSHZGFQ-UHFFFAOYSA-N	flat tautomer	637266170	2627.0	200.0	1.0	400.0	0.191907972593	2.01	0.220276051918
55035166	637270934	2627.0	200.0	0.57572391778	GZCGUPFRVQAUEE-FSIIMWSLSA-N	2.0	PPQRONHOSHZGFQ-LMVFSUKVSA-N	direct	637270934	6343.0	200.0	1.0	400.0	0.191907972593	2.01	0.220276051918
55035205	637270934	6343.0	200.0	0.57572391778	GZCGUPFRVQAUEE-FSIIMWSLSA-N	2.0	PPQRONHOSHZGFQ-UHFFFAOYSA-N	flat tautomer	637270934	2627.0	200.0	1.0	400.0	0.191907972593	2.01	0.220276051918
55131351	637264842	5689.0	200.0	0.57572391778	GZCGUPFRVQAUEE-FSIIMWSLSA-N	2.0	PPQRONHOSHZGFQ-UHFFFAOYSA-N	flat tautomer	637264842	726.0	200.0	1.0	400.0	0.191907972593	2.01	0.220276051918
55131352	637264842	5689.0	200.0	0.57572391778	GZCGUPFRVQAUEE-FSIIMWSLSA-N	2.0	PPQRONHOSHZGFQ-UHFFFAOYSA-N	flat tautomer	637264842	10147.0	200.0	1.0	400.0	0.191907972593	2.01	0.220276051918
56262175	637265665	5202.0	200.0	0.57572391778	GZCGUPFRVQAUEE-FSIIMWSLSA-N	2.0	PPQRONHOSHZGFQ-UHFFFAOYSA-N	flat tautomer	637265665	6413.0	200.0	1.0	400.0	0.191907972593	2.01	0.220276051918
25435280	637266700	4391.0	123.482804102	0.484390856875	GZCGUPFRVQAUEE-FSIIMWSLSA-N	2.0	PPQRONHOSHZGFQ-UHFFFAOYSA-N	flat tautomer	637266700	4391.0	118.844663963	2.0	237.689327925	0.161463618958	2.01	0.220271151356
56241198	637265665	10039.0	159.954677021	0.719247591985	GZCGUPFRVQAUEE-FSIIMWSLSA-N	2.0	PPQRONHOSHZGFQ-UHFFFAOYSA-N	flat tautomer	637265665	5202.0	200.0	1.0	319.909354042	0.239749197328	2.01	0.220229278954
56241199	637265665	10039.0	159.954677021	0.719247591985	GZCGUPFRVQAUEE-FSIIMWSLSA-N	2.0	PPQRONHOSHZGFQ-UHFFFAOYSA-N	flat tautomer	637265665	6413.0	200.0	1.0	319.909354042	0.239749197328	2.01	0.220229278954
42057816	637265196	5590.0	146.339134522	0.785302017568	GZCGUPFRVQAUEE-FSIIMWSLSA-N	2.0	PPQRONHOSHZGFQ-UHFFFAOYSA-N	flat tautomer	637265196	5313.0	176.162411562	1.0	292.678269044	0.261767339189	2.01	0.220168668409
42152283	637268133	5590.0	86.1056839373	0.676096335138	GZCGUPFRVQAUEE-FSIIMWSLSA-N	2.0	PPQRONHOSHZGFQ-UHFFFAOYSA-N	flat tautomer	637268133	5590.0	84.8860566477	2.0	169.772113295	0.225365445046	2.01	0.220102487642
42152337	637268133	5590.0	86.1056839373	0.674868010415	GZCGUPFRVQAUEE-FSIIMWSLSA-N	2.0	PPQRONHOSHZGFQ-UHFFFAOYSA-N	flat tautomer	637268133	5590.0	84.8860566477	2.0	169.772113295	0.224956003472	2.01	0.220002449488
17351022	637271826	1849.0	69.8996294549	0.426624580258	GZCGUPFRVQAUEE-FSIIMWSLSA-N	1.0	VFRROHXSMXFLSN-KCDKBNATSA-N	direct	637271826	4365.0	95.0741724254	0.01	139.79925891	0.213312290129	2.01	0.219972914973
14928586	637267041	1849.0	69.8927900304	0.426624580258	GZCGUPFRVQAUEE-FSIIMWSLSA-N	1.0	VFRROHXSMXFLSN-KCDKBNATSA-N	direct	637267041	4365.0	100.432973634	0.01	139.785580061	0.213312290129	2.01	0.219967533888
14928587	637267041	1849.0	69.8927900304	0.426624580258	GZCGUPFRVQAUEE-FSIIMWSLSA-N	1.0	VFRROHXSMXFLSN-KCDKBNATSA-N	direct	637267041	13591.0	98.8124792792	0.01	139.785580061	0.213312290129	2.01	0.219967533888
14928588	637267041	1849.0	69.8927900304	0.426624580258	GZCGUPFRVQAUEE-FSIIMWSLSA-N	1.0	VFRROHXSMXFLSN-KCDKBNATSA-N	direct	637267041	15081.0	98.8124792792	0.01	139.785580061	0.213312290129	2.01	0.219967533888
14928589	637267041	1849.0	69.8927900304	0.426624580258	GZCGUPFRVQAUEE-FSIIMWSLSA-N	1.0	VFRROHXSMXFLSN-KCDKBNATSA-N	direct	637267041	5031.0	96.9625735021	0.01	139.785580061	0.213312290129	2.01	0.219967533888
14928590	637267041	1849.0	69.8927900304	0.426624580258	GZCGUPFRVQAUEE-FSIIMWSLSA-N	1.0	VFRROHXSMXFLSN-KCDKBNATSA-N	direct	637267041	339.0	96.2781893848	0.01	139.785580061	0.213312290129	2.01	0.219967533888
14928591	637267041	1849.0	69.8927900304	0.426624580258	GZCGUPFRVQAUEE-FSIIMWSLSA-N	1.0	VFRROHXSMXFLSN-KCDKBNATSA-N	direct	637267041	3584.0	96.2781893848	0.01	139.785580061	0.213312290129	2.01	0.219967533888
14928592	637267041	1849.0	69.8927900304	0.426624580258	GZCGUPFRVQAUEE-FSIIMWSLSA-N	1.0	VFRROHXSMXFLSN-KCDKBNATSA-N	direct	637267041	6831.0	96.2781893848	0.01	139.785580061	0.213312290129	2.01	0.219967533888
14928593	637267041	1849.0	69.8927900304	0.426624580258	GZCGUPFRVQAUEE-FSIIMWSLSA-N	1.0	VFRROHXSMXFLSN-KCDKBNATSA-N	direct	637267041	4267.0	95.9065783148	0.01	139.785580061	0.213312290129	2.01	0.219967533888
14928596	637267041	1849.0	69.8927900304	0.426624580258	GZCGUPFRVQAUEE-FSIIMWSLSA-N	1.0	VFRROHXSMXFLSN-KCDKBNATSA-N	direct	637267041	15001.0	95.6307841426	0.01	139.785580061	0.213312290129	2.01	0.219967533888
20088010	637270876	1849.0	63.5482135645	0.468929134963	GZCGUPFRVQAUEE-FSIIMWSLSA-N	1.0	VFRROHXSMXFLSN-KCDKBNATSA-N	direct	637270876	4365.0	85.30980392	0.01	127.096427129	0.234464567481	2.01	0.21993364088
42062456	637265196	5590.0	146.339134522	0.781188289528	GZCGUPFRVQAUEE-FSIIMWSLSA-N	2.0	PPQRONHOSHZGFQ-UHFFFAOYSA-N	flat tautomer	637265196	5313.0	176.162411562	1.0	292.678269044	0.260396096509	2.01	0.219879767245
20088297	637270876	1849.0	69.7189666328	0.426624580258	GZCGUPFRVQAUEE-FSIIMWSLSA-N	1.0	VFRROHXSMXFLSN-KCDKBNATSA-N	direct	637270876	5031.0	95.0762380392	0.01	139.437933266	0.213312290129	2.01	0.219830641316
20088299	637270876	1849.0	69.7189666328	0.426624580258	GZCGUPFRVQAUEE-FSIIMWSLSA-N	1.0	VFRROHXSMXFLSN-KCDKBNATSA-N	direct	637270876	13591.0	93.2604276555	0.01	139.437933266	0.213312290129	2.01	0.219830641316
20088300	637270876	1849.0	69.7189666328	0.426624580258	GZCGUPFRVQAUEE-FSIIMWSLSA-N	1.0	VFRROHXSMXFLSN-KCDKBNATSA-N	direct	637270876	15081.0	93.2604276555	0.01	139.437933266	0.213312290129	2.01	0.219830641316
20088084	637270876	1849.0	64.3861581781	0.461383255359	GZCGUPFRVQAUEE-FSIIMWSLSA-N	1.0	VFRROHXSMXFLSN-KCDKBNATSA-N	direct	637270876	15001.0	86.9746941347	0.01	128.772316356	0.230691627679	2.01	0.219762004793
42148581	637270929	5590.0	85.4698003018	0.676096335138	GZCGUPFRVQAUEE-FSIIMWSLSA-N	2.0	PPQRONHOSHZGFQ-UHFFFAOYSA-N	flat tautomer	637270929	5590.0	84.2479515522	2.0	168.495903104	0.225365445046	2.01	0.219687678112
21923084	637270465	401.0	200.0	0.569263592662	GZCGUPFRVQAUEE-FSIIMWSLSA-N	2.0	PPQRONHOSHZGFQ-UHFFFAOYSA-N	flat tautomer	637270465	1181.0	200.0	1.0	400.0	0.189754530887	2.01	0.219655492948
21923085	637270465	401.0	200.0	0.569263592662	GZCGUPFRVQAUEE-FSIIMWSLSA-N	2.0	PPQRONHOSHZGFQ-UHFFFAOYSA-N	flat tautomer	637270465	2745.0	200.0	1.0	400.0	0.189754530887	2.01	0.219655492948
21923086	637270465	401.0	200.0	0.569263592662	GZCGUPFRVQAUEE-FSIIMWSLSA-N	2.0	PPQRONHOSHZGFQ-UHFFFAOYSA-N	flat tautomer	637270465	4605.0	200.0	1.0	400.0	0.189754530887	2.01	0.219655492948
21923727	637270465	4605.0	200.0	0.569263592662	GZCGUPFRVQAUEE-FSIIMWSLSA-N	2.0	PPQRONHOSHZGFQ-UHFFFAOYSA-N	flat tautomer	637270465	401.0	200.0	1.0	400.0	0.189754530887	2.01	0.219655492948
21923728	637270465	4605.0	200.0	0.569263592662	GZCGUPFRVQAUEE-FSIIMWSLSA-N	2.0	PPQRONHOSHZGFQ-UHFFFAOYSA-N	flat tautomer	637270465	1181.0	200.0	1.0	400.0	0.189754530887	2.01	0.219655492948
21923729	637270465	4605.0	200.0	0.569263592662	GZCGUPFRVQAUEE-FSIIMWSLSA-N	2.0	PPQRONHOSHZGFQ-UHFFFAOYSA-N	flat tautomer	637270465	2745.0	200.0	1.0	400.0	0.189754530887	2.01	0.219655492948
42675074	637265747	804.0	200.0	0.569263592662	GZCGUPFRVQAUEE-FSIIMWSLSA-N	2.0	PPQRONHOSHZGFQ-LMVFSUKVSA-N	direct	637265747	1063.0	200.0	1.0	400.0	0.189754530887	2.01	0.219655492948
42675075	637265747	804.0	200.0	0.569263592662	GZCGUPFRVQAUEE-FSIIMWSLSA-N	2.0	PPQRONHOSHZGFQ-LMVFSUKVSA-N	direct	637265747	5144.0	200.0	1.0	400.0	0.189754530887	2.01	0.219655492948
42675523	637265747	5144.0	200.0	0.569263592662	GZCGUPFRVQAUEE-FSIIMWSLSA-N	2.0	PPQRONHOSHZGFQ-LMVFSUKVSA-N	direct	637265747	804.0	200.0	1.0	400.0	0.189754530887	2.01	0.219655492948
42675524	637265747	5144.0	200.0	0.569263592662	GZCGUPFRVQAUEE-FSIIMWSLSA-N	2.0	PPQRONHOSHZGFQ-LMVFSUKVSA-N	direct	637265747	1063.0	200.0	1.0	400.0	0.189754530887	2.01	0.219655492948
54415091	637271863	4391.0	200.0	0.569263592662	GZCGUPFRVQAUEE-FSIIMWSLSA-N	2.0	PPQRONHOSHZGFQ-UHFFFAOYSA-N	flat tautomer	637271863	3192.0	200.0	1.0	400.0	0.189754530887	2.01	0.219655492948
54982340	637270768	2627.0	200.0	0.569263592662	GZCGUPFRVQAUEE-FSIIMWSLSA-N	2.0	PPQRONHOSHZGFQ-LMVFSUKVSA-N	direct	637270768	6343.0	200.0	1.0	400.0	0.189754530887	2.01	0.219655492948
54982375	637270768	6343.0	200.0	0.569263592662	GZCGUPFRVQAUEE-FSIIMWSLSA-N	2.0	PPQRONHOSHZGFQ-UHFFFAOYSA-N	flat tautomer	637270768	2627.0	200.0	1.0	400.0	0.189754530887	2.01	0.219655492948
55007488	637266170	2627.0	200.0	0.569263592662	GZCGUPFRVQAUEE-FSIIMWSLSA-N	2.0	PPQRONHOSHZGFQ-LMVFSUKVSA-N	direct	637266170	6343.0	200.0	1.0	400.0	0.189754530887	2.01	0.219655492948
55007521	637266170	6343.0	200.0	0.569263592662	GZCGUPFRVQAUEE-FSIIMWSLSA-N	2.0	PPQRONHOSHZGFQ-UHFFFAOYSA-N	flat tautomer	637266170	2627.0	200.0	1.0	400.0	0.189754530887	2.01	0.219655492948
55035014	637270934	2627.0	200.0	0.569263592662	GZCGUPFRVQAUEE-FSIIMWSLSA-N	2.0	PPQRONHOSHZGFQ-LMVFSUKVSA-N	direct	637270934	6343.0	200.0	1.0	400.0	0.189754530887	2.01	0.219655492948
55035053	637270934	6343.0	200.0	0.569263592662	GZCGUPFRVQAUEE-FSIIMWSLSA-N	2.0	PPQRONHOSHZGFQ-UHFFFAOYSA-N	flat tautomer	637270934	2627.0	200.0	1.0	400.0	0.189754530887	2.01	0.219655492948
55131333	637264842	5689.0	200.0	0.569263592662	GZCGUPFRVQAUEE-FSIIMWSLSA-N	2.0	PPQRONHOSHZGFQ-UHFFFAOYSA-N	flat tautomer	637264842	726.0	200.0	1.0	400.0	0.189754530887	2.01	0.219655492948
55131334	637264842	5689.0	200.0	0.569263592662	GZCGUPFRVQAUEE-FSIIMWSLSA-N	2.0	PPQRONHOSHZGFQ-UHFFFAOYSA-N	flat tautomer	637264842	10147.0	200.0	1.0	400.0	0.189754530887	2.01	0.219655492948
56257903	637265665	5202.0	200.0	0.569263592662	GZCGUPFRVQAUEE-FSIIMWSLSA-N	2.0	PPQRONHOSHZGFQ-UHFFFAOYSA-N	flat tautomer	637265665	6413.0	200.0	1.0	400.0	0.189754530887	2.01	0.219655492948
17352142	637271826	1849.0	69.8996294549	0.42367537554	GZCGUPFRVQAUEE-FSIIMWSLSA-N	1.0	VFRROHXSMXFLSN-KCDKBNATSA-N	direct	637271826	4365.0	95.0741724254	0.01	139.79925891	0.21183768777	2.01	0.21959176386
42148635	637270929	5590.0	85.4698003018	0.674868010415	GZCGUPFRVQAUEE-FSIIMWSLSA-N	2.0	PPQRONHOSHZGFQ-UHFFFAOYSA-N	flat tautomer	637270929	5590.0	84.2479515522	2.0	168.495903104	0.224956003472	2.01	0.219587828492
14929290	637267041	1849.0	69.8927900304	0.42367537554	GZCGUPFRVQAUEE-FSIIMWSLSA-N	1.0	VFRROHXSMXFLSN-KCDKBNATSA-N	direct	637267041	4365.0	100.432973634	0.01	139.785580061	0.21183768777	2.01	0.219586392099
14929291	637267041	1849.0	69.8927900304	0.42367537554	GZCGUPFRVQAUEE-FSIIMWSLSA-N	1.0	VFRROHXSMXFLSN-KCDKBNATSA-N	direct	637267041	13591.0	98.8124792792	0.01	139.785580061	0.21183768777	2.01	0.219586392099
14929292	637267041	1849.0	69.8927900304	0.42367537554	GZCGUPFRVQAUEE-FSIIMWSLSA-N	1.0	VFRROHXSMXFLSN-KCDKBNATSA-N	direct	637267041	15081.0	98.8124792792	0.01	139.785580061	0.21183768777	2.01	0.219586392099
14929293	637267041	1849.0	69.8927900304	0.42367537554	GZCGUPFRVQAUEE-FSIIMWSLSA-N	1.0	VFRROHXSMXFLSN-KCDKBNATSA-N	direct	637267041	5031.0	96.9625735021	0.01	139.785580061	0.21183768777	2.01	0.219586392099
14929294	637267041	1849.0	69.8927900304	0.42367537554	GZCGUPFRVQAUEE-FSIIMWSLSA-N	1.0	VFRROHXSMXFLSN-KCDKBNATSA-N	direct	637267041	339.0	96.2781893848	0.01	139.785580061	0.21183768777	2.01	0.219586392099
14929295	637267041	1849.0	69.8927900304	0.42367537554	GZCGUPFRVQAUEE-FSIIMWSLSA-N	1.0	VFRROHXSMXFLSN-KCDKBNATSA-N	direct	637267041	3584.0	96.2781893848	0.01	139.785580061	0.21183768777	2.01	0.219586392099
14929296	637267041	1849.0	69.8927900304	0.42367537554	GZCGUPFRVQAUEE-FSIIMWSLSA-N	1.0	VFRROHXSMXFLSN-KCDKBNATSA-N	direct	637267041	6831.0	96.2781893848	0.01	139.785580061	0.21183768777	2.01	0.219586392099
14929297	637267041	1849.0	69.8927900304	0.42367537554	GZCGUPFRVQAUEE-FSIIMWSLSA-N	1.0	VFRROHXSMXFLSN-KCDKBNATSA-N	direct	637267041	4267.0	95.9065783148	0.01	139.785580061	0.21183768777	2.01	0.219586392099
14929300	637267041	1849.0	69.8927900304	0.42367537554	GZCGUPFRVQAUEE-FSIIMWSLSA-N	1.0	VFRROHXSMXFLSN-KCDKBNATSA-N	direct	637267041	15001.0	95.6307841426	0.01	139.785580061	0.21183768777	2.01	0.219586392099
43368481	637265746	804.0	144.647817482	0.79210401659	GZCGUPFRVQAUEE-FSIIMWSLSA-N	2.0	PPQRONHOSHZGFQ-LMVFSUKVSA-N	direct	637265746	1063.0	143.372634143	1.0	286.745268287	0.264034672197	2.01	0.219517090018
43368482	637265746	804.0	144.647817482	0.79210401659	GZCGUPFRVQAUEE-FSIIMWSLSA-N	2.0	PPQRONHOSHZGFQ-LMVFSUKVSA-N	direct	637265746	5144.0	143.372634143	1.0	286.745268287	0.264034672197	2.01	0.219517090018
43369686	637265746	5144.0	144.647817482	0.79210401659	GZCGUPFRVQAUEE-FSIIMWSLSA-N	2.0	PPQRONHOSHZGFQ-LMVFSUKVSA-N	direct	637265746	804.0	143.372634143	1.0	286.745268287	0.264034672197	2.01	0.219517090018
43369687	637265746	5144.0	144.647817482	0.79210401659	GZCGUPFRVQAUEE-FSIIMWSLSA-N	2.0	PPQRONHOSHZGFQ-LMVFSUKVSA-N	direct	637265746	1063.0	143.372634143	1.0	286.745268287	0.264034672197	2.01	0.219517090018
20088537	637270876	1849.0	69.7189666328	0.42367537554	GZCGUPFRVQAUEE-FSIIMWSLSA-N	1.0	VFRROHXSMXFLSN-KCDKBNATSA-N	direct	637270876	5031.0	95.0762380392	0.01	139.437933266	0.21183768777	2.01	0.219449736723
20088539	637270876	1849.0	69.7189666328	0.42367537554	GZCGUPFRVQAUEE-FSIIMWSLSA-N	1.0	VFRROHXSMXFLSN-KCDKBNATSA-N	direct	637270876	13591.0	93.2604276555	0.01	139.437933266	0.21183768777	2.01	0.219449736723
20088540	637270876	1849.0	69.7189666328	0.42367537554	GZCGUPFRVQAUEE-FSIIMWSLSA-N	1.0	VFRROHXSMXFLSN-KCDKBNATSA-N	direct	637270876	15081.0	93.2604276555	0.01	139.437933266	0.21183768777	2.01	0.219449736723
43370893	637265746	804.0	144.647817482	0.785302017568	GZCGUPFRVQAUEE-FSIIMWSLSA-N	2.0	PPQRONHOSHZGFQ-LMVFSUKVSA-N	direct	637265746	1063.0	143.372634143	1.0	286.745268287	0.261767339189	2.01	0.219044302506
43370894	637265746	804.0	144.647817482	0.785302017568	GZCGUPFRVQAUEE-FSIIMWSLSA-N	2.0	PPQRONHOSHZGFQ-LMVFSUKVSA-N	direct	637265746	5144.0	143.372634143	1.0	286.745268287	0.261767339189	2.01	0.219044302506
43372098	637265746	5144.0	144.647817482	0.785302017568	GZCGUPFRVQAUEE-FSIIMWSLSA-N	2.0	PPQRONHOSHZGFQ-LMVFSUKVSA-N	direct	637265746	804.0	143.372634143	1.0	286.745268287	0.261767339189	2.01	0.219044302506
43372099	637265746	5144.0	144.647817482	0.785302017568	GZCGUPFRVQAUEE-FSIIMWSLSA-N	2.0	PPQRONHOSHZGFQ-LMVFSUKVSA-N	direct	637265746	1063.0	143.372634143	1.0	286.745268287	0.261767339189	2.01	0.219044302506
20088130	637270876	1849.0	63.5482135645	0.461383255359	GZCGUPFRVQAUEE-FSIIMWSLSA-N	1.0	VFRROHXSMXFLSN-KCDKBNATSA-N	direct	637270876	4365.0	85.30980392	0.01	127.096427129	0.230691627679	2.01	0.219043473074
14928485	637267041	1849.0	68.6179829574	0.426624580258	GZCGUPFRVQAUEE-FSIIMWSLSA-N	1.0	VFRROHXSMXFLSN-KCDKBNATSA-N	direct	637267041	1622.0	92.9430951487	0.01	137.235965915	0.213312290129	2.01	0.21895757698
14928454	637267041	1849.0	68.4012094932	0.426624580258	GZCGUPFRVQAUEE-FSIIMWSLSA-N	1.0	VFRROHXSMXFLSN-KCDKBNATSA-N	direct	637267041	4005.0	91.288192771	0.01	136.802418986	0.213312290129	2.01	0.218784442606
14928455	637267041	1849.0	68.4012094932	0.426624580258	GZCGUPFRVQAUEE-FSIIMWSLSA-N	1.0	VFRROHXSMXFLSN-KCDKBNATSA-N	direct	637267041	11881.0	91.288192771	0.01	136.802418986	0.213312290129	2.01	0.218784442606
14928456	637267041	1849.0	68.4012094932	0.426624580258	GZCGUPFRVQAUEE-FSIIMWSLSA-N	1.0	VFRROHXSMXFLSN-KCDKBNATSA-N	direct	637267041	13196.0	91.288192771	0.01	136.802418986	0.213312290129	2.01	0.218784442606
43390189	637265746	804.0	144.647817482	0.781188289528	GZCGUPFRVQAUEE-FSIIMWSLSA-N	2.0	PPQRONHOSHZGFQ-LMVFSUKVSA-N	direct	637265746	1063.0	143.372634143	1.0	286.745268287	0.260396096509	2.01	0.218756876714
43390190	637265746	804.0	144.647817482	0.781188289528	GZCGUPFRVQAUEE-FSIIMWSLSA-N	2.0	PPQRONHOSHZGFQ-LMVFSUKVSA-N	direct	637265746	5144.0	143.372634143	1.0	286.745268287	0.260396096509	2.01	0.218756876714
43391394	637265746	5144.0	144.647817482	0.781188289528	GZCGUPFRVQAUEE-FSIIMWSLSA-N	2.0	PPQRONHOSHZGFQ-LMVFSUKVSA-N	direct	637265746	804.0	143.372634143	1.0	286.745268287	0.260396096509	2.01	0.218756876714
43391395	637265746	5144.0	144.647817482	0.781188289528	GZCGUPFRVQAUEE-FSIIMWSLSA-N	2.0	PPQRONHOSHZGFQ-LMVFSUKVSA-N	direct	637265746	1063.0	143.372634143	1.0	286.745268287	0.260396096509	2.01	0.218756876714
46601006	637269717	4391.0	96.3726341434	0.587092328571	GZCGUPFRVQAUEE-FSIIMWSLSA-N	2.0	PPQRONHOSHZGFQ-UHFFFAOYSA-N	flat tautomer	637269717	4391.0	95.1824346304	2.0	190.364869261	0.195697442857	2.01	0.218639950093
20088376	637270876	1849.0	68.2196826879	0.426624580258	GZCGUPFRVQAUEE-FSIIMWSLSA-N	1.0	VFRROHXSMXFLSN-KCDKBNATSA-N	direct	637270876	1622.0	91.251811973	0.01	136.439365376	0.213312290129	2.01	0.218639142447
20088377	637270876	1849.0	68.2196826879	0.426624580258	GZCGUPFRVQAUEE-FSIIMWSLSA-N	1.0	VFRROHXSMXFLSN-KCDKBNATSA-N	direct	637270876	10460.0	91.2240256689	0.01	136.439365376	0.213312290129	2.01	0.218639142447
20088378	637270876	1849.0	68.2196826879	0.426624580258	GZCGUPFRVQAUEE-FSIIMWSLSA-N	1.0	VFRROHXSMXFLSN-KCDKBNATSA-N	direct	637270876	13745.0	91.2240256689	0.01	136.439365376	0.213312290129	2.01	0.218639142447
14929189	637267041	1849.0	68.6179829574	0.42367537554	GZCGUPFRVQAUEE-FSIIMWSLSA-N	1.0	VFRROHXSMXFLSN-KCDKBNATSA-N	direct	637267041	1622.0	92.9430951487	0.01	137.235965915	0.21183768777	2.01	0.218578185162
25435977	637266700	4391.0	123.482804102	0.468929134963	GZCGUPFRVQAUEE-FSIIMWSLSA-N	2.0	PPQRONHOSHZGFQ-UHFFFAOYSA-N	flat tautomer	637266700	4391.0	118.844663963	2.0	237.689327925	0.156309711654	2.01	0.218491950542
14929158	637267041	1849.0	68.4012094932	0.42367537554	GZCGUPFRVQAUEE-FSIIMWSLSA-N	1.0	VFRROHXSMXFLSN-KCDKBNATSA-N	direct	637267041	4005.0	91.288192771	0.01	136.802418986	0.21183768777	2.01	0.218405350781
14929159	637267041	1849.0	68.4012094932	0.42367537554	GZCGUPFRVQAUEE-FSIIMWSLSA-N	1.0	VFRROHXSMXFLSN-KCDKBNATSA-N	direct	637267041	11881.0	91.288192771	0.01	136.802418986	0.21183768777	2.01	0.218405350781
14929160	637267041	1849.0	68.4012094932	0.42367537554	GZCGUPFRVQAUEE-FSIIMWSLSA-N	1.0	VFRROHXSMXFLSN-KCDKBNATSA-N	direct	637267041	13196.0	91.288192771	0.01	136.802418986	0.21183768777	2.01	0.218405350781
42056656	637265196	5590.0	146.339134522	0.759180192705	GZCGUPFRVQAUEE-FSIIMWSLSA-N	2.0	PPQRONHOSHZGFQ-UHFFFAOYSA-N	flat tautomer	637265196	5313.0	176.162411562	1.0	292.678269044	0.253060064235	2.01	0.218314486447
25375453	637267183	8273.0	131.482804102	0.426624580258	GZCGUPFRVQAUEE-FSIIMWSLSA-N	2.0	PPQRONHOSHZGFQ-UHFFFAOYSA-N	flat tautomer	637267183	8273.0	130.191114133	2.0	260.382228265	0.142208193419	2.01	0.218308436981
20088616	637270876	1849.0	68.2196826879	0.42367537554	GZCGUPFRVQAUEE-FSIIMWSLSA-N	1.0	VFRROHXSMXFLSN-KCDKBNATSA-N	direct	637270876	1622.0	91.251811973	0.01	136.439365376	0.21183768777	2.01	0.218260302386
20088617	637270876	1849.0	68.2196826879	0.42367537554	GZCGUPFRVQAUEE-FSIIMWSLSA-N	1.0	VFRROHXSMXFLSN-KCDKBNATSA-N	direct	637270876	10460.0	91.2240256689	0.01	136.439365376	0.21183768777	2.01	0.218260302386
20088618	637270876	1849.0	68.2196826879	0.42367537554	GZCGUPFRVQAUEE-FSIIMWSLSA-N	1.0	VFRROHXSMXFLSN-KCDKBNATSA-N	direct	637270876	13745.0	91.2240256689	0.01	136.439365376	0.21183768777	2.01	0.218260302386
42058396	637265196	5590.0	146.339134522	0.758279828805	GZCGUPFRVQAUEE-FSIIMWSLSA-N	2.0	PPQRONHOSHZGFQ-UHFFFAOYSA-N	flat tautomer	637265196	5313.0	176.162411562	1.0	292.678269044	0.252759942935	2.01	0.218249729106
20088349	637270876	1849.0	67.721246399	0.426624580258	GZCGUPFRVQAUEE-FSIIMWSLSA-N	1.0	VFRROHXSMXFLSN-KCDKBNATSA-N	direct	637270876	339.0	90.5867002359	0.01	135.442492798	0.213312290129	2.01	0.218238680501
20088350	637270876	1849.0	67.721246399	0.426624580258	GZCGUPFRVQAUEE-FSIIMWSLSA-N	1.0	VFRROHXSMXFLSN-KCDKBNATSA-N	direct	637270876	3584.0	90.5867002359	0.01	135.442492798	0.213312290129	2.01	0.218238680501
20088351	637270876	1849.0	67.721246399	0.426624580258	GZCGUPFRVQAUEE-FSIIMWSLSA-N	1.0	VFRROHXSMXFLSN-KCDKBNATSA-N	direct	637270876	6831.0	90.5867002359	0.01	135.442492798	0.213312290129	2.01	0.218238680501
53862566	637266380	401.0	76.5214335044	0.724898341902	GZCGUPFRVQAUEE-FSIIMWSLSA-N	2.0	PPQRONHOSHZGFQ-UHFFFAOYSA-N	flat tautomer	637266380	401.0	80.4282911682	2.0	153.042867009	0.241632780634	2.01	0.21823719285
53862577	637266380	4605.0	76.5214335044	0.724898341902	GZCGUPFRVQAUEE-FSIIMWSLSA-N	2.0	PPQRONHOSHZGFQ-UHFFFAOYSA-N	flat tautomer	637266380	4605.0	80.4282911682	2.0	153.042867009	0.241632780634	2.01	0.21823719285
56256150	637265665	10039.0	159.954677021	0.692941211858	GZCGUPFRVQAUEE-FSIIMWSLSA-N	2.0	PPQRONHOSHZGFQ-UHFFFAOYSA-N	flat tautomer	637265665	5202.0	200.0	1.0	319.909354042	0.230980403953	2.01	0.218187341443
56256151	637265665	10039.0	159.954677021	0.692941211858	GZCGUPFRVQAUEE-FSIIMWSLSA-N	2.0	PPQRONHOSHZGFQ-UHFFFAOYSA-N	flat tautomer	637265665	6413.0	200.0	1.0	319.909354042	0.230980403953	2.01	0.218187341443
25375455	637267183	8273.0	131.482804102	0.42367537554	GZCGUPFRVQAUEE-FSIIMWSLSA-N	2.0	PPQRONHOSHZGFQ-UHFFFAOYSA-N	flat tautomer	637267183	8273.0	130.191114133	2.0	260.382228265	0.14122512518	2.01	0.21793016994
20088589	637270876	1849.0	67.721246399	0.42367537554	GZCGUPFRVQAUEE-FSIIMWSLSA-N	1.0	VFRROHXSMXFLSN-KCDKBNATSA-N	direct	637270876	339.0	90.5867002359	0.01	135.442492798	0.21183768777	2.01	0.217860534328
20088590	637270876	1849.0	67.721246399	0.42367537554	GZCGUPFRVQAUEE-FSIIMWSLSA-N	1.0	VFRROHXSMXFLSN-KCDKBNATSA-N	direct	637270876	3584.0	90.5867002359	0.01	135.442492798	0.21183768777	2.01	0.217860534328
20088591	637270876	1849.0	67.721246399	0.42367537554	GZCGUPFRVQAUEE-FSIIMWSLSA-N	1.0	VFRROHXSMXFLSN-KCDKBNATSA-N	direct	637270876	6831.0	90.5867002359	0.01	135.442492798	0.21183768777	2.01	0.217860534328
20088204	637270876	1849.0	64.3861581781	0.445577390644	GZCGUPFRVQAUEE-FSIIMWSLSA-N	1.0	VFRROHXSMXFLSN-KCDKBNATSA-N	direct	637270876	15001.0	86.9746941347	0.01	128.772316356	0.222788695322	2.01	0.217855203484
42058976	637265196	5590.0	146.339134522	0.752804438666	GZCGUPFRVQAUEE-FSIIMWSLSA-N	2.0	PPQRONHOSHZGFQ-UHFFFAOYSA-N	flat tautomer	637265196	5313.0	176.162411562	1.0	292.678269044	0.250934812889	2.01	0.21785467312
53862446	637266380	401.0	76.5214335044	0.719247591985	GZCGUPFRVQAUEE-FSIIMWSLSA-N	2.0	PPQRONHOSHZGFQ-UHFFFAOYSA-N	flat tautomer	637266380	401.0	80.4282911682	2.0	153.042867009	0.239749197328	2.01	0.217810641593
53862457	637266380	4605.0	76.5214335044	0.719247591985	GZCGUPFRVQAUEE-FSIIMWSLSA-N	2.0	PPQRONHOSHZGFQ-UHFFFAOYSA-N	flat tautomer	637266380	4605.0	80.4282911682	2.0	153.042867009	0.239749197328	2.01	0.217810641593
55572557	637265688	8716.0	46.221125528	0.619265463499	GZCGUPFRVQAUEE-FSIIMWSLSA-N	1.0	VFRROHXSMXFLSN-KVTDHHQDSA-N	flat tautomer	637265688	303.0	165.935542011	0.01	92.442251056	0.30963273175	2.01	0.217730047453
25436018	637266700	4391.0	123.482804102	0.461383255359	GZCGUPFRVQAUEE-FSIIMWSLSA-N	2.0	PPQRONHOSHZGFQ-UHFFFAOYSA-N	flat tautomer	637266700	4391.0	118.844663963	2.0	237.689327925	0.153794418453	2.01	0.217607617889
46602046	637269717	4391.0	96.3726341434	0.57572391778	GZCGUPFRVQAUEE-FSIIMWSLSA-N	2.0	PPQRONHOSHZGFQ-UHFFFAOYSA-N	flat tautomer	637269717	4391.0	95.1824346304	2.0	190.364869261	0.191907972593	2.01	0.217573744529
43366069	637265746	804.0	144.647817482	0.759180192705	GZCGUPFRVQAUEE-FSIIMWSLSA-N	2.0	PPQRONHOSHZGFQ-LMVFSUKVSA-N	direct	637265746	1063.0	143.372634143	1.0	286.745268287	0.253060064235	2.01	0.217199589553
43366070	637265746	804.0	144.647817482	0.759180192705	GZCGUPFRVQAUEE-FSIIMWSLSA-N	2.0	PPQRONHOSHZGFQ-LMVFSUKVSA-N	direct	637265746	5144.0	143.372634143	1.0	286.745268287	0.253060064235	2.01	0.217199589553
43367274	637265746	5144.0	144.647817482	0.759180192705	GZCGUPFRVQAUEE-FSIIMWSLSA-N	2.0	PPQRONHOSHZGFQ-LMVFSUKVSA-N	direct	637265746	804.0	143.372634143	1.0	286.745268287	0.253060064235	2.01	0.217199589553
43367275	637265746	5144.0	144.647817482	0.759180192705	GZCGUPFRVQAUEE-FSIIMWSLSA-N	2.0	PPQRONHOSHZGFQ-LMVFSUKVSA-N	direct	637265746	1063.0	143.372634143	1.0	286.745268287	0.253060064235	2.01	0.217199589553
20088250	637270876	1849.0	63.5482135645	0.445577390644	GZCGUPFRVQAUEE-FSIIMWSLSA-N	1.0	VFRROHXSMXFLSN-KCDKBNATSA-N	direct	637270876	4365.0	85.30980392	0.01	127.096427129	0.222788695322	2.01	0.217142906225
43373305	637265746	804.0	144.647817482	0.758279828805	GZCGUPFRVQAUEE-FSIIMWSLSA-N	2.0	PPQRONHOSHZGFQ-LMVFSUKVSA-N	direct	637265746	1063.0	143.372634143	1.0	286.745268287	0.252759942935	2.01	0.217135162917
43373306	637265746	804.0	144.647817482	0.758279828805	GZCGUPFRVQAUEE-FSIIMWSLSA-N	2.0	PPQRONHOSHZGFQ-LMVFSUKVSA-N	direct	637265746	5144.0	143.372634143	1.0	286.745268287	0.252759942935	2.01	0.217135162917
43374510	637265746	5144.0	144.647817482	0.758279828805	GZCGUPFRVQAUEE-FSIIMWSLSA-N	2.0	PPQRONHOSHZGFQ-LMVFSUKVSA-N	direct	637265746	804.0	143.372634143	1.0	286.745268287	0.252759942935	2.01	0.217135162917
43374511	637265746	5144.0	144.647817482	0.758279828805	GZCGUPFRVQAUEE-FSIIMWSLSA-N	2.0	PPQRONHOSHZGFQ-LMVFSUKVSA-N	direct	637265746	1063.0	143.372634143	1.0	286.745268287	0.252759942935	2.01	0.217135162917
46601786	637269717	4391.0	96.3726341434	0.569263592662	GZCGUPFRVQAUEE-FSIIMWSLSA-N	2.0	PPQRONHOSHZGFQ-UHFFFAOYSA-N	flat tautomer	637269717	4391.0	95.1824346304	2.0	190.364869261	0.189754530887	2.01	0.216960798465
53877810	637270737	401.0	68.3269790929	0.79210401659	GZCGUPFRVQAUEE-FSIIMWSLSA-N	2.0	PPQRONHOSHZGFQ-UHFFFAOYSA-N	flat tautomer	637270737	401.0	83.241845378	2.0	136.653958186	0.264034672197	2.01	0.216898887615
53877822	637270737	4605.0	68.3269790929	0.79210401659	GZCGUPFRVQAUEE-FSIIMWSLSA-N	2.0	PPQRONHOSHZGFQ-UHFFFAOYSA-N	flat tautomer	637270737	4605.0	83.241845378	2.0	136.653958186	0.264034672197	2.01	0.216898887615
56247606	637265665	10039.0	159.954677021	0.676096335138	GZCGUPFRVQAUEE-FSIIMWSLSA-N	2.0	PPQRONHOSHZGFQ-UHFFFAOYSA-N	flat tautomer	637265665	5202.0	200.0	1.0	319.909354042	0.225365445046	2.01	0.216849087107
56247607	637265665	10039.0	159.954677021	0.676096335138	GZCGUPFRVQAUEE-FSIIMWSLSA-N	2.0	PPQRONHOSHZGFQ-UHFFFAOYSA-N	flat tautomer	637265665	6413.0	200.0	1.0	319.909354042	0.225365445046	2.01	0.216849087107
56260422	637265665	10039.0	159.954677021	0.674868010415	GZCGUPFRVQAUEE-FSIIMWSLSA-N	2.0	PPQRONHOSHZGFQ-UHFFFAOYSA-N	flat tautomer	637265665	5202.0	200.0	1.0	319.909354042	0.224956003472	2.01	0.216750527647
56260423	637265665	10039.0	159.954677021	0.674868010415	GZCGUPFRVQAUEE-FSIIMWSLSA-N	2.0	PPQRONHOSHZGFQ-UHFFFAOYSA-N	flat tautomer	637265665	6413.0	200.0	1.0	319.909354042	0.224956003472	2.01	0.216750527647
43375717	637265746	804.0	144.647817482	0.752804438666	GZCGUPFRVQAUEE-FSIIMWSLSA-N	2.0	PPQRONHOSHZGFQ-LMVFSUKVSA-N	direct	637265746	1063.0	143.372634143	1.0	286.745268287	0.250934812889	2.01	0.216742124418
43375718	637265746	804.0	144.647817482	0.752804438666	GZCGUPFRVQAUEE-FSIIMWSLSA-N	2.0	PPQRONHOSHZGFQ-LMVFSUKVSA-N	direct	637265746	5144.0	143.372634143	1.0	286.745268287	0.250934812889	2.01	0.216742124418
43376922	637265746	5144.0	144.647817482	0.752804438666	GZCGUPFRVQAUEE-FSIIMWSLSA-N	2.0	PPQRONHOSHZGFQ-LMVFSUKVSA-N	direct	637265746	804.0	143.372634143	1.0	286.745268287	0.250934812889	2.01	0.216742124418
43376923	637265746	5144.0	144.647817482	0.752804438666	GZCGUPFRVQAUEE-FSIIMWSLSA-N	2.0	PPQRONHOSHZGFQ-LMVFSUKVSA-N	direct	637265746	1063.0	143.372634143	1.0	286.745268287	0.250934812889	2.01	0.216742124418
53877832	637270737	401.0	68.3269790929	0.785302017568	GZCGUPFRVQAUEE-FSIIMWSLSA-N	2.0	PPQRONHOSHZGFQ-UHFFFAOYSA-N	flat tautomer	637270737	401.0	83.241845378	2.0	136.653958186	0.261767339189	2.01	0.216431739088
53877844	637270737	4605.0	68.3269790929	0.785302017568	GZCGUPFRVQAUEE-FSIIMWSLSA-N	2.0	PPQRONHOSHZGFQ-UHFFFAOYSA-N	flat tautomer	637270737	4605.0	83.241845378	2.0	136.653958186	0.261767339189	2.01	0.216431739088
40276520	637271604	4391.0	88.226213555	0.619265463499	GZCGUPFRVQAUEE-FSIIMWSLSA-N	2.0	PPQRONHOSHZGFQ-UHFFFAOYSA-N	flat tautomer	637271604	4391.0	86.2798406966	2.0	172.559681393	0.206421821166	2.01	0.216202277476
53878008	637270737	401.0	68.3269790929	0.781188289528	GZCGUPFRVQAUEE-FSIIMWSLSA-N	2.0	PPQRONHOSHZGFQ-UHFFFAOYSA-N	flat tautomer	637270737	401.0	83.241845378	2.0	136.653958186	0.260396096509	2.01	0.216147741452
53878020	637270737	4605.0	68.3269790929	0.781188289528	GZCGUPFRVQAUEE-FSIIMWSLSA-N	2.0	PPQRONHOSHZGFQ-UHFFFAOYSA-N	flat tautomer	637270737	4605.0	83.241845378	2.0	136.653958186	0.260396096509	2.01	0.216147741452
54708076	637269195	4142.0	2.15490195999	0.135119224311	GZCGUPFRVQAUEE-FSIIMWSLSA-N	1.0	VFRROHXSMXFLSN-SLPGGIOYSA-N	direct	637269195	4142.0	1.02227639471	2.0	2.04455278942	0.0675596121555	2.01	0.215808174426
42063036	637265196	5590.0	146.339134522	0.724898341902	GZCGUPFRVQAUEE-FSIIMWSLSA-N	2.0	PPQRONHOSHZGFQ-UHFFFAOYSA-N	flat tautomer	637265196	5313.0	176.162411562	1.0	292.678269044	0.241632780634	2.01	0.215807043012
53862586	637266380	401.0	76.5214335044	0.692941211858	GZCGUPFRVQAUEE-FSIIMWSLSA-N	2.0	PPQRONHOSHZGFQ-UHFFFAOYSA-N	flat tautomer	637266380	401.0	80.4282911682	2.0	153.042867009	0.230980403953	2.01	0.215791129375
53862597	637266380	4605.0	76.5214335044	0.692941211858	GZCGUPFRVQAUEE-FSIIMWSLSA-N	2.0	PPQRONHOSHZGFQ-UHFFFAOYSA-N	flat tautomer	637266380	4605.0	80.4282911682	2.0	153.042867009	0.230980403953	2.01	0.215791129375
25436059	637266700	4391.0	123.482804102	0.445577390644	GZCGUPFRVQAUEE-FSIIMWSLSA-N	2.0	PPQRONHOSHZGFQ-UHFFFAOYSA-N	flat tautomer	637266700	4391.0	118.844663963	2.0	237.689327925	0.148525796881	2.01	0.215719509474
54753935	637266869	3303.0	67.9430951487	0.79210401659	GZCGUPFRVQAUEE-FSIIMWSLSA-N	2.0	PPQRONHOSHZGFQ-LMVFSUKVSA-N	direct	637266869	3303.0	66.6757175447	2.0	133.351435089	0.264034672197	2.01	0.215576389615
20088324	637270876	1849.0	64.3861581781	0.426624580258	GZCGUPFRVQAUEE-FSIIMWSLSA-N	1.0	VFRROHXSMXFLSN-KCDKBNATSA-N	direct	637270876	15001.0	86.9746941347	0.01	128.772316356	0.213312290129	2.01	0.215500667438
42059556	637265196	5590.0	146.339134522	0.719247591985	GZCGUPFRVQAUEE-FSIIMWSLSA-N	2.0	PPQRONHOSHZGFQ-UHFFFAOYSA-N	flat tautomer	637265196	5313.0	176.162411562	1.0	292.678269044	0.239749197328	2.01	0.215385241557
42152292	637268133	5590.0	86.1056839373	0.619265463499	GZCGUPFRVQAUEE-FSIIMWSLSA-N	2.0	PPQRONHOSHZGFQ-UHFFFAOYSA-N	flat tautomer	637268133	5590.0	84.8860566477	2.0	169.772113295	0.206421821166	2.01	0.215323792589
5494838	637270822	2016.0	56.4412914295	0.484390856875	GZCGUPFRVQAUEE-FSIIMWSLSA-N	1.0	VFRROHXSMXFLSN-SLPGGIOYSA-N	direct	637270822	1248.0	100.189095719	0.01	112.882582859	0.242195428437	2.01	0.21524706723
5494839	637270822	2016.0	56.4412914295	0.484390856875	GZCGUPFRVQAUEE-FSIIMWSLSA-N	1.0	VFRROHXSMXFLSN-SLPGGIOYSA-N	direct	637270822	5136.0	100.189095719	0.01	112.882582859	0.242195428437	2.01	0.21524706723
5494840	637270822	2016.0	56.4412914295	0.484390856875	GZCGUPFRVQAUEE-FSIIMWSLSA-N	1.0	VFRROHXSMXFLSN-SLPGGIOYSA-N	direct	637270822	1179.0	97.1524273409	0.01	112.882582859	0.242195428437	2.01	0.21524706723
5494841	637270822	2016.0	56.4412914295	0.484390856875	GZCGUPFRVQAUEE-FSIIMWSLSA-N	1.0	VFRROHXSMXFLSN-SLPGGIOYSA-N	direct	637270822	1656.0	97.1524273409	0.01	112.882582859	0.242195428437	2.01	0.21524706723
5494844	637270822	2016.0	56.4412914295	0.484390856875	GZCGUPFRVQAUEE-FSIIMWSLSA-N	1.0	VFRROHXSMXFLSN-SLPGGIOYSA-N	direct	637270822	1011.0	94.3904055908	0.01	112.882582859	0.242195428437	2.01	0.21524706723
5494845	637270822	2016.0	56.4412914295	0.484390856875	GZCGUPFRVQAUEE-FSIIMWSLSA-N	1.0	VFRROHXSMXFLSN-SLPGGIOYSA-N	direct	637270822	1203.0	94.3904055908	0.01	112.882582859	0.242195428437	2.01	0.21524706723
5494847	637270822	2016.0	56.4412914295	0.484390856875	GZCGUPFRVQAUEE-FSIIMWSLSA-N	1.0	VFRROHXSMXFLSN-SLPGGIOYSA-N	direct	637270822	2127.0	94.3904055908	0.01	112.882582859	0.242195428437	2.01	0.21524706723
5494848	637270822	2016.0	56.4412914295	0.484390856875	GZCGUPFRVQAUEE-FSIIMWSLSA-N	1.0	VFRROHXSMXFLSN-SLPGGIOYSA-N	direct	637270822	7236.0	94.3904055908	0.01	112.882582859	0.242195428437	2.01	0.21524706723
5494849	637270822	2016.0	56.4412914295	0.484390856875	GZCGUPFRVQAUEE-FSIIMWSLSA-N	1.0	VFRROHXSMXFLSN-SLPGGIOYSA-N	direct	637270822	11520.0	94.3904055908	0.01	112.882582859	0.242195428437	2.01	0.21524706723
5494852	637270822	2016.0	56.4412914295	0.484390856875	GZCGUPFRVQAUEE-FSIIMWSLSA-N	1.0	VFRROHXSMXFLSN-SLPGGIOYSA-N	direct	637270822	3785.0	90.7375489103	0.01	112.882582859	0.242195428437	2.01	0.21524706723
5494853	637270822	2016.0	56.4412914295	0.484390856875	GZCGUPFRVQAUEE-FSIIMWSLSA-N	1.0	VFRROHXSMXFLSN-SLPGGIOYSA-N	direct	637270822	4146.0	90.7375489103	0.01	112.882582859	0.242195428437	2.01	0.21524706723
5494854	637270822	2016.0	56.4412914295	0.484390856875	GZCGUPFRVQAUEE-FSIIMWSLSA-N	1.0	VFRROHXSMXFLSN-SLPGGIOYSA-N	direct	637270822	658.0	87.6736641391	0.01	112.882582859	0.242195428437	2.01	0.21524706723
5494855	637270822	2016.0	56.4412914295	0.484390856875	GZCGUPFRVQAUEE-FSIIMWSLSA-N	1.0	VFRROHXSMXFLSN-SLPGGIOYSA-N	direct	637270822	2754.0	87.6736641391	0.01	112.882582859	0.242195428437	2.01	0.21524706723
5494856	637270822	2016.0	56.4412914295	0.484390856875	GZCGUPFRVQAUEE-FSIIMWSLSA-N	1.0	VFRROHXSMXFLSN-SLPGGIOYSA-N	direct	637270822	4575.0	87.6736641391	0.01	112.882582859	0.242195428437	2.01	0.21524706723
5494857	637270822	2016.0	56.4412914295	0.484390856875	GZCGUPFRVQAUEE-FSIIMWSLSA-N	1.0	VFRROHXSMXFLSN-SLPGGIOYSA-N	direct	637270822	5746.0	87.6736641391	0.01	112.882582859	0.242195428437	2.01	0.21524706723
5494858	637270822	2016.0	56.4412914295	0.484390856875	GZCGUPFRVQAUEE-FSIIMWSLSA-N	1.0	VFRROHXSMXFLSN-SLPGGIOYSA-N	direct	637270822	5904.0	87.6736641391	0.01	112.882582859	0.242195428437	2.01	0.21524706723
5494859	637270822	2016.0	56.4412914295	0.484390856875	GZCGUPFRVQAUEE-FSIIMWSLSA-N	1.0	VFRROHXSMXFLSN-SLPGGIOYSA-N	direct	637270822	6396.0	87.6736641391	0.01	112.882582859	0.242195428437	2.01	0.21524706723
55662756	637267152	2096.0	114.588380294	0.484390856875	GZCGUPFRVQAUEE-FSIIMWSLSA-N	2.0	PPQRONHOSHZGFQ-UHFFFAOYSA-N	flat tautomer	637267152	2096.0	108.311580178	2.0	216.623160356	0.161463618958	2.01	0.215219403352
20088564	637270876	1849.0	64.3861581781	0.42367537554	GZCGUPFRVQAUEE-FSIIMWSLSA-N	1.0	VFRROHXSMXFLSN-KCDKBNATSA-N	direct	637270876	15001.0	86.9746941347	0.01	128.772316356	0.21183768777	2.01	0.21512726547
54754103	637266869	3303.0	67.9430951487	0.785302017568	GZCGUPFRVQAUEE-FSIIMWSLSA-N	2.0	PPQRONHOSHZGFQ-LMVFSUKVSA-N	direct	637266869	3303.0	66.6757175447	2.0	133.351435089	0.261767339189	2.01	0.215112089433
42148590	637270929	5590.0	85.4698003018	0.619265463499	GZCGUPFRVQAUEE-FSIIMWSLSA-N	2.0	PPQRONHOSHZGFQ-UHFFFAOYSA-N	flat tautomer	637270929	5590.0	84.2479515522	2.0	168.495903104	0.206421821166	2.01	0.214917989082
55572443	637265688	8716.0	46.221125528	0.587092328571	GZCGUPFRVQAUEE-FSIIMWSLSA-N	1.0	VFRROHXSMXFLSN-KVTDHHQDSA-N	flat tautomer	637265688	303.0	165.935542011	0.01	92.442251056	0.293546164286	2.01	0.21484524865
54755447	637266869	3303.0	67.9430951487	0.781188289528	GZCGUPFRVQAUEE-FSIIMWSLSA-N	2.0	PPQRONHOSHZGFQ-LMVFSUKVSA-N	direct	637266869	3303.0	66.6757175447	2.0	133.351435089	0.260396096509	2.01	0.214829823416
20088370	637270876	1849.0	63.5482135645	0.426624580258	GZCGUPFRVQAUEE-FSIIMWSLSA-N	1.0	VFRROHXSMXFLSN-KCDKBNATSA-N	direct	637270876	4365.0	85.30980392	0.01	127.096427129	0.213312290129	2.01	0.214796068546
43392601	637265746	804.0	144.647817482	0.724898341902	GZCGUPFRVQAUEE-FSIIMWSLSA-N	2.0	PPQRONHOSHZGFQ-LMVFSUKVSA-N	direct	637265746	1063.0	143.372634143	1.0	286.745268287	0.241632780634	2.01	0.214704951227
43392602	637265746	804.0	144.647817482	0.724898341902	GZCGUPFRVQAUEE-FSIIMWSLSA-N	2.0	PPQRONHOSHZGFQ-LMVFSUKVSA-N	direct	637265746	5144.0	143.372634143	1.0	286.745268287	0.241632780634	2.01	0.214704951227
43393806	637265746	5144.0	144.647817482	0.724898341902	GZCGUPFRVQAUEE-FSIIMWSLSA-N	2.0	PPQRONHOSHZGFQ-LMVFSUKVSA-N	direct	637265746	804.0	143.372634143	1.0	286.745268287	0.241632780634	2.01	0.214704951227
43393807	637265746	5144.0	144.647817482	0.724898341902	GZCGUPFRVQAUEE-FSIIMWSLSA-N	2.0	PPQRONHOSHZGFQ-LMVFSUKVSA-N	direct	637265746	1063.0	143.372634143	1.0	286.745268287	0.241632780634	2.01	0.214704951227
53877788	637270737	401.0	68.3269790929	0.759180192705	GZCGUPFRVQAUEE-FSIIMWSLSA-N	2.0	PPQRONHOSHZGFQ-UHFFFAOYSA-N	flat tautomer	637270737	401.0	83.241845378	2.0	136.653958186	0.253060064235	2.01	0.214609028211
53877800	637270737	4605.0	68.3269790929	0.759180192705	GZCGUPFRVQAUEE-FSIIMWSLSA-N	2.0	PPQRONHOSHZGFQ-UHFFFAOYSA-N	flat tautomer	637270737	4605.0	83.241845378	2.0	136.653958186	0.253060064235	2.01	0.214609028211
53877854	637270737	401.0	68.3269790929	0.758279828805	GZCGUPFRVQAUEE-FSIIMWSLSA-N	2.0	PPQRONHOSHZGFQ-UHFFFAOYSA-N	flat tautomer	637270737	401.0	83.241845378	2.0	136.653958186	0.252759942935	2.01	0.214545369998
53877866	637270737	4605.0	68.3269790929	0.758279828805	GZCGUPFRVQAUEE-FSIIMWSLSA-N	2.0	PPQRONHOSHZGFQ-UHFFFAOYSA-N	flat tautomer	637270737	4605.0	83.241845378	2.0	136.653958186	0.252759942935	2.01	0.214545369998
53862506	637266380	401.0	76.5214335044	0.676096335138	GZCGUPFRVQAUEE-FSIIMWSLSA-N	2.0	PPQRONHOSHZGFQ-UHFFFAOYSA-N	flat tautomer	637266380	401.0	80.4282911682	2.0	153.042867009	0.225365445046	2.01	0.214467572231
53862517	637266380	4605.0	76.5214335044	0.676096335138	GZCGUPFRVQAUEE-FSIIMWSLSA-N	2.0	PPQRONHOSHZGFQ-UHFFFAOYSA-N	flat tautomer	637266380	4605.0	80.4282911682	2.0	153.042867009	0.225365445046	2.01	0.214467572231
20088610	637270876	1849.0	63.5482135645	0.42367537554	GZCGUPFRVQAUEE-FSIIMWSLSA-N	1.0	VFRROHXSMXFLSN-KCDKBNATSA-N	direct	637270876	4365.0	85.30980392	0.01	127.096427129	0.21183768777	2.01	0.21442388745
53862626	637266380	401.0	76.5214335044	0.674868010415	GZCGUPFRVQAUEE-FSIIMWSLSA-N	2.0	PPQRONHOSHZGFQ-UHFFFAOYSA-N	flat tautomer	637266380	401.0	80.4282911682	2.0	153.042867009	0.224956003472	2.01	0.214370095187
53862637	637266380	4605.0	76.5214335044	0.674868010415	GZCGUPFRVQAUEE-FSIIMWSLSA-N	2.0	PPQRONHOSHZGFQ-UHFFFAOYSA-N	flat tautomer	637266380	4605.0	80.4282911682	2.0	153.042867009	0.224956003472	2.01	0.214370095187
43378129	637265746	804.0	144.647817482	0.719247591985	GZCGUPFRVQAUEE-FSIIMWSLSA-N	2.0	PPQRONHOSHZGFQ-LMVFSUKVSA-N	direct	637265746	1063.0	143.372634143	1.0	286.745268287	0.239749197328	2.01	0.214285303844
43378130	637265746	804.0	144.647817482	0.719247591985	GZCGUPFRVQAUEE-FSIIMWSLSA-N	2.0	PPQRONHOSHZGFQ-LMVFSUKVSA-N	direct	637265746	5144.0	143.372634143	1.0	286.745268287	0.239749197328	2.01	0.214285303844
43379334	637265746	5144.0	144.647817482	0.719247591985	GZCGUPFRVQAUEE-FSIIMWSLSA-N	2.0	PPQRONHOSHZGFQ-LMVFSUKVSA-N	direct	637265746	804.0	143.372634143	1.0	286.745268287	0.239749197328	2.01	0.214285303844
43379335	637265746	5144.0	144.647817482	0.719247591985	GZCGUPFRVQAUEE-FSIIMWSLSA-N	2.0	PPQRONHOSHZGFQ-LMVFSUKVSA-N	direct	637265746	1063.0	143.372634143	1.0	286.745268287	0.239749197328	2.01	0.214285303844
53877876	637270737	401.0	68.3269790929	0.752804438666	GZCGUPFRVQAUEE-FSIIMWSLSA-N	2.0	PPQRONHOSHZGFQ-UHFFFAOYSA-N	flat tautomer	637270737	401.0	83.241845378	2.0	136.653958186	0.250934812889	2.01	0.214157019309
53877888	637270737	4605.0	68.3269790929	0.752804438666	GZCGUPFRVQAUEE-FSIIMWSLSA-N	2.0	PPQRONHOSHZGFQ-UHFFFAOYSA-N	flat tautomer	637270737	4605.0	83.241845378	2.0	136.653958186	0.250934812889	2.01	0.214157019309
55572899	637265688	8716.0	46.221125528	0.57572391778	GZCGUPFRVQAUEE-FSIIMWSLSA-N	1.0	VFRROHXSMXFLSN-KVTDHHQDSA-N	flat tautomer	637265688	303.0	165.935542011	0.01	92.442251056	0.28786195889	2.01	0.213797548084
5496062	637270822	2016.0	56.4412914295	0.468929134963	GZCGUPFRVQAUEE-FSIIMWSLSA-N	1.0	VFRROHXSMXFLSN-SLPGGIOYSA-N	direct	637270822	1248.0	100.189095719	0.01	112.882582859	0.234464567481	2.01	0.213508447558
5496063	637270822	2016.0	56.4412914295	0.468929134963	GZCGUPFRVQAUEE-FSIIMWSLSA-N	1.0	VFRROHXSMXFLSN-SLPGGIOYSA-N	direct	637270822	5136.0	100.189095719	0.01	112.882582859	0.234464567481	2.01	0.213508447558
5496064	637270822	2016.0	56.4412914295	0.468929134963	GZCGUPFRVQAUEE-FSIIMWSLSA-N	1.0	VFRROHXSMXFLSN-SLPGGIOYSA-N	direct	637270822	1179.0	97.1524273409	0.01	112.882582859	0.234464567481	2.01	0.213508447558
5496065	637270822	2016.0	56.4412914295	0.468929134963	GZCGUPFRVQAUEE-FSIIMWSLSA-N	1.0	VFRROHXSMXFLSN-SLPGGIOYSA-N	direct	637270822	1656.0	97.1524273409	0.01	112.882582859	0.234464567481	2.01	0.213508447558
5496068	637270822	2016.0	56.4412914295	0.468929134963	GZCGUPFRVQAUEE-FSIIMWSLSA-N	1.0	VFRROHXSMXFLSN-SLPGGIOYSA-N	direct	637270822	1011.0	94.3904055908	0.01	112.882582859	0.234464567481	2.01	0.213508447558
5496069	637270822	2016.0	56.4412914295	0.468929134963	GZCGUPFRVQAUEE-FSIIMWSLSA-N	1.0	VFRROHXSMXFLSN-SLPGGIOYSA-N	direct	637270822	1203.0	94.3904055908	0.01	112.882582859	0.234464567481	2.01	0.213508447558
5496071	637270822	2016.0	56.4412914295	0.468929134963	GZCGUPFRVQAUEE-FSIIMWSLSA-N	1.0	VFRROHXSMXFLSN-SLPGGIOYSA-N	direct	637270822	2127.0	94.3904055908	0.01	112.882582859	0.234464567481	2.01	0.213508447558
5496072	637270822	2016.0	56.4412914295	0.468929134963	GZCGUPFRVQAUEE-FSIIMWSLSA-N	1.0	VFRROHXSMXFLSN-SLPGGIOYSA-N	direct	637270822	7236.0	94.3904055908	0.01	112.882582859	0.234464567481	2.01	0.213508447558
5496073	637270822	2016.0	56.4412914295	0.468929134963	GZCGUPFRVQAUEE-FSIIMWSLSA-N	1.0	VFRROHXSMXFLSN-SLPGGIOYSA-N	direct	637270822	11520.0	94.3904055908	0.01	112.882582859	0.234464567481	2.01	0.213508447558
5496076	637270822	2016.0	56.4412914295	0.468929134963	GZCGUPFRVQAUEE-FSIIMWSLSA-N	1.0	VFRROHXSMXFLSN-SLPGGIOYSA-N	direct	637270822	3785.0	90.7375489103	0.01	112.882582859	0.234464567481	2.01	0.213508447558
5496077	637270822	2016.0	56.4412914295	0.468929134963	GZCGUPFRVQAUEE-FSIIMWSLSA-N	1.0	VFRROHXSMXFLSN-SLPGGIOYSA-N	direct	637270822	4146.0	90.7375489103	0.01	112.882582859	0.234464567481	2.01	0.213508447558
5496078	637270822	2016.0	56.4412914295	0.468929134963	GZCGUPFRVQAUEE-FSIIMWSLSA-N	1.0	VFRROHXSMXFLSN-SLPGGIOYSA-N	direct	637270822	658.0	87.6736641391	0.01	112.882582859	0.234464567481	2.01	0.213508447558
5496079	637270822	2016.0	56.4412914295	0.468929134963	GZCGUPFRVQAUEE-FSIIMWSLSA-N	1.0	VFRROHXSMXFLSN-SLPGGIOYSA-N	direct	637270822	2754.0	87.6736641391	0.01	112.882582859	0.234464567481	2.01	0.213508447558
5496080	637270822	2016.0	56.4412914295	0.468929134963	GZCGUPFRVQAUEE-FSIIMWSLSA-N	1.0	VFRROHXSMXFLSN-SLPGGIOYSA-N	direct	637270822	4575.0	87.6736641391	0.01	112.882582859	0.234464567481	2.01	0.213508447558
5496081	637270822	2016.0	56.4412914295	0.468929134963	GZCGUPFRVQAUEE-FSIIMWSLSA-N	1.0	VFRROHXSMXFLSN-SLPGGIOYSA-N	direct	637270822	5746.0	87.6736641391	0.01	112.882582859	0.234464567481	2.01	0.213508447558
5496082	637270822	2016.0	56.4412914295	0.468929134963	GZCGUPFRVQAUEE-FSIIMWSLSA-N	1.0	VFRROHXSMXFLSN-SLPGGIOYSA-N	direct	637270822	5904.0	87.6736641391	0.01	112.882582859	0.234464567481	2.01	0.213508447558
5496083	637270822	2016.0	56.4412914295	0.468929134963	GZCGUPFRVQAUEE-FSIIMWSLSA-N	1.0	VFRROHXSMXFLSN-SLPGGIOYSA-N	direct	637270822	6396.0	87.6736641391	0.01	112.882582859	0.234464567481	2.01	0.213508447558
55664490	637267152	2096.0	114.588380294	0.468929134963	GZCGUPFRVQAUEE-FSIIMWSLSA-N	2.0	PPQRONHOSHZGFQ-UHFFFAOYSA-N	flat tautomer	637267152	2096.0	108.311580178	2.0	216.623160356	0.156309711654	2.01	0.213481007129
42063616	637265196	5590.0	146.339134522	0.692941211858	GZCGUPFRVQAUEE-FSIIMWSLSA-N	2.0	PPQRONHOSHZGFQ-UHFFFAOYSA-N	flat tautomer	637265196	5313.0	176.162411562	1.0	292.678269044	0.230980403953	2.01	0.213388217336
25436100	637266700	4391.0	123.482804102	0.426624580258	GZCGUPFRVQAUEE-FSIIMWSLSA-N	2.0	PPQRONHOSHZGFQ-UHFFFAOYSA-N	flat tautomer	637266700	4391.0	118.844663963	2.0	237.689327925	0.142208193419	2.01	0.213388055587
40276156	637271604	4391.0	88.226213555	0.587092328571	GZCGUPFRVQAUEE-FSIIMWSLSA-N	2.0	PPQRONHOSHZGFQ-UHFFFAOYSA-N	flat tautomer	637271604	4391.0	86.2798406966	2.0	172.559681393	0.195697442857	2.01	0.213337720753
54753767	637266869	3303.0	67.9430951487	0.759180192705	GZCGUPFRVQAUEE-FSIIMWSLSA-N	2.0	PPQRONHOSHZGFQ-LMVFSUKVSA-N	direct	637266869	3303.0	66.6757175447	2.0	133.351435089	0.253060064235	2.01	0.213300492174
54754271	637266869	3303.0	67.9430951487	0.758279828805	GZCGUPFRVQAUEE-FSIIMWSLSA-N	2.0	PPQRONHOSHZGFQ-LMVFSUKVSA-N	direct	637266869	3303.0	66.6757175447	2.0	133.351435089	0.252759942935	2.01	0.213237222105
55572785	637265688	8716.0	46.221125528	0.569263592662	GZCGUPFRVQAUEE-FSIIMWSLSA-N	1.0	VFRROHXSMXFLSN-KVTDHHQDSA-N	flat tautomer	637265688	303.0	165.935542011	0.01	92.442251056	0.284631796331	2.01	0.213195240274
25436182	637266700	4391.0	123.482804102	0.42367537554	GZCGUPFRVQAUEE-FSIIMWSLSA-N	2.0	PPQRONHOSHZGFQ-UHFFFAOYSA-N	flat tautomer	637266700	4391.0	118.844663963	2.0	237.689327925	0.14122512518	2.01	0.213018314181
54754439	637266869	3303.0	67.9430951487	0.752804438666	GZCGUPFRVQAUEE-FSIIMWSLSA-N	2.0	PPQRONHOSHZGFQ-LMVFSUKVSA-N	direct	637266869	3303.0	66.6757175447	2.0	133.351435089	0.250934812889	2.01	0.212851239307
5496134	637270822	2016.0	56.4412914295	0.461383255359	GZCGUPFRVQAUEE-FSIIMWSLSA-N	1.0	VFRROHXSMXFLSN-SLPGGIOYSA-N	direct	637270822	1248.0	100.189095719	0.01	112.882582859	0.230691627679	2.01	0.212644285324
5496135	637270822	2016.0	56.4412914295	0.461383255359	GZCGUPFRVQAUEE-FSIIMWSLSA-N	1.0	VFRROHXSMXFLSN-SLPGGIOYSA-N	direct	637270822	5136.0	100.189095719	0.01	112.882582859	0.230691627679	2.01	0.212644285324
5496136	637270822	2016.0	56.4412914295	0.461383255359	GZCGUPFRVQAUEE-FSIIMWSLSA-N	1.0	VFRROHXSMXFLSN-SLPGGIOYSA-N	direct	637270822	1179.0	97.1524273409	0.01	112.882582859	0.230691627679	2.01	0.212644285324
5496137	637270822	2016.0	56.4412914295	0.461383255359	GZCGUPFRVQAUEE-FSIIMWSLSA-N	1.0	VFRROHXSMXFLSN-SLPGGIOYSA-N	direct	637270822	1656.0	97.1524273409	0.01	112.882582859	0.230691627679	2.01	0.212644285324
5496140	637270822	2016.0	56.4412914295	0.461383255359	GZCGUPFRVQAUEE-FSIIMWSLSA-N	1.0	VFRROHXSMXFLSN-SLPGGIOYSA-N	direct	637270822	1011.0	94.3904055908	0.01	112.882582859	0.230691627679	2.01	0.212644285324
5496141	637270822	2016.0	56.4412914295	0.461383255359	GZCGUPFRVQAUEE-FSIIMWSLSA-N	1.0	VFRROHXSMXFLSN-SLPGGIOYSA-N	direct	637270822	1203.0	94.3904055908	0.01	112.882582859	0.230691627679	2.01	0.212644285324
5496143	637270822	2016.0	56.4412914295	0.461383255359	GZCGUPFRVQAUEE-FSIIMWSLSA-N	1.0	VFRROHXSMXFLSN-SLPGGIOYSA-N	direct	637270822	2127.0	94.3904055908	0.01	112.882582859	0.230691627679	2.01	0.212644285324
5496144	637270822	2016.0	56.4412914295	0.461383255359	GZCGUPFRVQAUEE-FSIIMWSLSA-N	1.0	VFRROHXSMXFLSN-SLPGGIOYSA-N	direct	637270822	7236.0	94.3904055908	0.01	112.882582859	0.230691627679	2.01	0.212644285324
5496145	637270822	2016.0	56.4412914295	0.461383255359	GZCGUPFRVQAUEE-FSIIMWSLSA-N	1.0	VFRROHXSMXFLSN-SLPGGIOYSA-N	direct	637270822	11520.0	94.3904055908	0.01	112.882582859	0.230691627679	2.01	0.212644285324
5496148	637270822	2016.0	56.4412914295	0.461383255359	GZCGUPFRVQAUEE-FSIIMWSLSA-N	1.0	VFRROHXSMXFLSN-SLPGGIOYSA-N	direct	637270822	3785.0	90.7375489103	0.01	112.882582859	0.230691627679	2.01	0.212644285324
5496149	637270822	2016.0	56.4412914295	0.461383255359	GZCGUPFRVQAUEE-FSIIMWSLSA-N	1.0	VFRROHXSMXFLSN-SLPGGIOYSA-N	direct	637270822	4146.0	90.7375489103	0.01	112.882582859	0.230691627679	2.01	0.212644285324
5496150	637270822	2016.0	56.4412914295	0.461383255359	GZCGUPFRVQAUEE-FSIIMWSLSA-N	1.0	VFRROHXSMXFLSN-SLPGGIOYSA-N	direct	637270822	658.0	87.6736641391	0.01	112.882582859	0.230691627679	2.01	0.212644285324
5496151	637270822	2016.0	56.4412914295	0.461383255359	GZCGUPFRVQAUEE-FSIIMWSLSA-N	1.0	VFRROHXSMXFLSN-SLPGGIOYSA-N	direct	637270822	2754.0	87.6736641391	0.01	112.882582859	0.230691627679	2.01	0.212644285324
5496152	637270822	2016.0	56.4412914295	0.461383255359	GZCGUPFRVQAUEE-FSIIMWSLSA-N	1.0	VFRROHXSMXFLSN-SLPGGIOYSA-N	direct	637270822	4575.0	87.6736641391	0.01	112.882582859	0.230691627679	2.01	0.212644285324
5496153	637270822	2016.0	56.4412914295	0.461383255359	GZCGUPFRVQAUEE-FSIIMWSLSA-N	1.0	VFRROHXSMXFLSN-SLPGGIOYSA-N	direct	637270822	5746.0	87.6736641391	0.01	112.882582859	0.230691627679	2.01	0.212644285324
5496154	637270822	2016.0	56.4412914295	0.461383255359	GZCGUPFRVQAUEE-FSIIMWSLSA-N	1.0	VFRROHXSMXFLSN-SLPGGIOYSA-N	direct	637270822	5904.0	87.6736641391	0.01	112.882582859	0.230691627679	2.01	0.212644285324
5496155	637270822	2016.0	56.4412914295	0.461383255359	GZCGUPFRVQAUEE-FSIIMWSLSA-N	1.0	VFRROHXSMXFLSN-SLPGGIOYSA-N	direct	637270822	6396.0	87.6736641391	0.01	112.882582859	0.230691627679	2.01	0.212644285324
55664592	637267152	2096.0	114.588380294	0.461383255359	GZCGUPFRVQAUEE-FSIIMWSLSA-N	2.0	PPQRONHOSHZGFQ-UHFFFAOYSA-N	flat tautomer	637267152	2096.0	108.311580178	2.0	216.623160356	0.153794418453	2.01	0.21261695596
42152274	637268133	5590.0	86.1056839373	0.587092328571	GZCGUPFRVQAUEE-FSIIMWSLSA-N	2.0	PPQRONHOSHZGFQ-UHFFFAOYSA-N	flat tautomer	637268133	5590.0	84.8860566477	2.0	169.772113295	0.195697442857	2.01	0.212470875289
43395013	637265746	804.0	144.647817482	0.692941211858	GZCGUPFRVQAUEE-FSIIMWSLSA-N	2.0	PPQRONHOSHZGFQ-LMVFSUKVSA-N	direct	637265746	1063.0	143.372634143	1.0	286.745268287	0.230980403953	2.01	0.212298478105
43395014	637265746	804.0	144.647817482	0.692941211858	GZCGUPFRVQAUEE-FSIIMWSLSA-N	2.0	PPQRONHOSHZGFQ-LMVFSUKVSA-N	direct	637265746	5144.0	143.372634143	1.0	286.745268287	0.230980403953	2.01	0.212298478105
43396218	637265746	5144.0	144.647817482	0.692941211858	GZCGUPFRVQAUEE-FSIIMWSLSA-N	2.0	PPQRONHOSHZGFQ-LMVFSUKVSA-N	direct	637265746	804.0	143.372634143	1.0	286.745268287	0.230980403953	2.01	0.212298478105
43396219	637265746	5144.0	144.647817482	0.692941211858	GZCGUPFRVQAUEE-FSIIMWSLSA-N	2.0	PPQRONHOSHZGFQ-LMVFSUKVSA-N	direct	637265746	1063.0	143.372634143	1.0	286.745268287	0.230980403953	2.01	0.212298478105
40277612	637271604	4391.0	88.226213555	0.57572391778	GZCGUPFRVQAUEE-FSIIMWSLSA-N	2.0	PPQRONHOSHZGFQ-UHFFFAOYSA-N	flat tautomer	637271604	4391.0	86.2798406966	2.0	172.559681393	0.191907972593	2.01	0.212297371701
21123791	637267151	2096.0	106.647817482	0.484390856875	GZCGUPFRVQAUEE-FSIIMWSLSA-N	2.0	PPQRONHOSHZGFQ-UHFFFAOYSA-N	flat tautomer	637267151	2096.0	102.437707136	2.0	204.875414271	0.161463618958	2.01	0.212240207895
53878030	637270737	401.0	68.3269790929	0.724898341902	GZCGUPFRVQAUEE-FSIIMWSLSA-N	2.0	PPQRONHOSHZGFQ-UHFFFAOYSA-N	flat tautomer	637270737	401.0	83.241845378	2.0	136.653958186	0.241632780634	2.01	0.212144143687
53878042	637270737	4605.0	68.3269790929	0.724898341902	GZCGUPFRVQAUEE-FSIIMWSLSA-N	2.0	PPQRONHOSHZGFQ-UHFFFAOYSA-N	flat tautomer	637270737	4605.0	83.241845378	2.0	136.653958186	0.241632780634	2.01	0.212144143687
56249742	637265665	10039.0	159.954677021	0.619265463499	GZCGUPFRVQAUEE-FSIIMWSLSA-N	2.0	PPQRONHOSHZGFQ-UHFFFAOYSA-N	flat tautomer	637265665	5202.0	200.0	1.0	319.909354042	0.206421821166	2.01	0.212141027371
56249743	637265665	10039.0	159.954677021	0.619265463499	GZCGUPFRVQAUEE-FSIIMWSLSA-N	2.0	PPQRONHOSHZGFQ-UHFFFAOYSA-N	flat tautomer	637265665	6413.0	200.0	1.0	319.909354042	0.206421821166	2.01	0.212141027371
42061296	637265196	5590.0	146.339134522	0.676096335138	GZCGUPFRVQAUEE-FSIIMWSLSA-N	2.0	PPQRONHOSHZGFQ-UHFFFAOYSA-N	flat tautomer	637265196	5313.0	176.162411562	1.0	292.678269044	0.225365445046	2.01	0.212079398478
42148572	637270929	5590.0	85.4698003018	0.587092328571	GZCGUPFRVQAUEE-FSIIMWSLSA-N	2.0	PPQRONHOSHZGFQ-UHFFFAOYSA-N	flat tautomer	637270929	5590.0	84.2479515522	2.0	168.495903104	0.195697442857	2.01	0.212070448447
42064776	637265196	5590.0	146.339134522	0.674868010415	GZCGUPFRVQAUEE-FSIIMWSLSA-N	2.0	PPQRONHOSHZGFQ-UHFFFAOYSA-N	flat tautomer	637265196	5313.0	176.162411562	1.0	292.678269044	0.224956003472	2.01	0.211983006876
53877898	637270737	401.0	68.3269790929	0.719247591985	GZCGUPFRVQAUEE-FSIIMWSLSA-N	2.0	PPQRONHOSHZGFQ-UHFFFAOYSA-N	flat tautomer	637270737	401.0	83.241845378	2.0	136.653958186	0.239749197328	2.01	0.211729501481
53877910	637270737	4605.0	68.3269790929	0.719247591985	GZCGUPFRVQAUEE-FSIIMWSLSA-N	2.0	PPQRONHOSHZGFQ-UHFFFAOYSA-N	flat tautomer	637270737	4605.0	83.241845378	2.0	136.653958186	0.239749197328	2.01	0.211729501481
40277248	637271604	4391.0	88.226213555	0.569263592662	GZCGUPFRVQAUEE-FSIIMWSLSA-N	2.0	PPQRONHOSHZGFQ-UHFFFAOYSA-N	flat tautomer	637271604	4391.0	86.2798406966	2.0	172.559681393	0.189754530887	2.01	0.211699290169
42152346	637268133	5590.0	86.1056839373	0.57572391778	GZCGUPFRVQAUEE-FSIIMWSLSA-N	2.0	PPQRONHOSHZGFQ-UHFFFAOYSA-N	flat tautomer	637268133	5590.0	84.8860566477	2.0	169.772113295	0.191907972593	2.01	0.21143475344
42148644	637270929	5590.0	85.4698003018	0.57572391778	GZCGUPFRVQAUEE-FSIIMWSLSA-N	2.0	PPQRONHOSHZGFQ-UHFFFAOYSA-N	flat tautomer	637270929	5590.0	84.2479515522	2.0	168.495903104	0.191907972593	2.01	0.211036279294
43385365	637265746	804.0	144.647817482	0.676096335138	GZCGUPFRVQAUEE-FSIIMWSLSA-N	2.0	PPQRONHOSHZGFQ-LMVFSUKVSA-N	direct	637265746	1063.0	143.372634143	1.0	286.745268287	0.225365445046	2.01	0.210996343173
43385366	637265746	804.0	144.647817482	0.676096335138	GZCGUPFRVQAUEE-FSIIMWSLSA-N	2.0	PPQRONHOSHZGFQ-LMVFSUKVSA-N	direct	637265746	5144.0	143.372634143	1.0	286.745268287	0.225365445046	2.01	0.210996343173
43386570	637265746	5144.0	144.647817482	0.676096335138	GZCGUPFRVQAUEE-FSIIMWSLSA-N	2.0	PPQRONHOSHZGFQ-LMVFSUKVSA-N	direct	637265746	804.0	143.372634143	1.0	286.745268287	0.225365445046	2.01	0.210996343173
43386571	637265746	5144.0	144.647817482	0.676096335138	GZCGUPFRVQAUEE-FSIIMWSLSA-N	2.0	PPQRONHOSHZGFQ-LMVFSUKVSA-N	direct	637265746	1063.0	143.372634143	1.0	286.745268287	0.225365445046	2.01	0.210996343173
21905052	637270465	401.0	200.0	0.484390856875	GZCGUPFRVQAUEE-FSIIMWSLSA-N	2.0	PPQRONHOSHZGFQ-UHFFFAOYSA-N	flat tautomer	637270465	1181.0	200.0	1.0	400.0	0.161463618958	2.01	0.210966112479
21905053	637270465	401.0	200.0	0.484390856875	GZCGUPFRVQAUEE-FSIIMWSLSA-N	2.0	PPQRONHOSHZGFQ-UHFFFAOYSA-N	flat tautomer	637270465	2745.0	200.0	1.0	400.0	0.161463618958	2.01	0.210966112479
21905054	637270465	401.0	200.0	0.484390856875	GZCGUPFRVQAUEE-FSIIMWSLSA-N	2.0	PPQRONHOSHZGFQ-UHFFFAOYSA-N	flat tautomer	637270465	4605.0	200.0	1.0	400.0	0.161463618958	2.01	0.210966112479
21905695	637270465	4605.0	200.0	0.484390856875	GZCGUPFRVQAUEE-FSIIMWSLSA-N	2.0	PPQRONHOSHZGFQ-UHFFFAOYSA-N	flat tautomer	637270465	401.0	200.0	1.0	400.0	0.161463618958	2.01	0.210966112479
21905696	637270465	4605.0	200.0	0.484390856875	GZCGUPFRVQAUEE-FSIIMWSLSA-N	2.0	PPQRONHOSHZGFQ-UHFFFAOYSA-N	flat tautomer	637270465	1181.0	200.0	1.0	400.0	0.161463618958	2.01	0.210966112479
21905697	637270465	4605.0	200.0	0.484390856875	GZCGUPFRVQAUEE-FSIIMWSLSA-N	2.0	PPQRONHOSHZGFQ-UHFFFAOYSA-N	flat tautomer	637270465	2745.0	200.0	1.0	400.0	0.161463618958	2.01	0.210966112479
42662264	637265747	804.0	200.0	0.484390856875	GZCGUPFRVQAUEE-FSIIMWSLSA-N	2.0	PPQRONHOSHZGFQ-LMVFSUKVSA-N	direct	637265747	1063.0	200.0	1.0	400.0	0.161463618958	2.01	0.210966112479
42662265	637265747	804.0	200.0	0.484390856875	GZCGUPFRVQAUEE-FSIIMWSLSA-N	2.0	PPQRONHOSHZGFQ-LMVFSUKVSA-N	direct	637265747	5144.0	200.0	1.0	400.0	0.161463618958	2.01	0.210966112479
42662713	637265747	5144.0	200.0	0.484390856875	GZCGUPFRVQAUEE-FSIIMWSLSA-N	2.0	PPQRONHOSHZGFQ-LMVFSUKVSA-N	direct	637265747	804.0	200.0	1.0	400.0	0.161463618958	2.01	0.210966112479
42662714	637265747	5144.0	200.0	0.484390856875	GZCGUPFRVQAUEE-FSIIMWSLSA-N	2.0	PPQRONHOSHZGFQ-LMVFSUKVSA-N	direct	637265747	1063.0	200.0	1.0	400.0	0.161463618958	2.01	0.210966112479
54408875	637271863	4391.0	200.0	0.484390856875	GZCGUPFRVQAUEE-FSIIMWSLSA-N	2.0	PPQRONHOSHZGFQ-UHFFFAOYSA-N	flat tautomer	637271863	3192.0	200.0	1.0	400.0	0.161463618958	2.01	0.210966112479
54981388	637270768	2627.0	200.0	0.484390856875	GZCGUPFRVQAUEE-FSIIMWSLSA-N	2.0	PPQRONHOSHZGFQ-LMVFSUKVSA-N	direct	637270768	6343.0	200.0	1.0	400.0	0.161463618958	2.01	0.210966112479
54981423	637270768	6343.0	200.0	0.484390856875	GZCGUPFRVQAUEE-FSIIMWSLSA-N	2.0	PPQRONHOSHZGFQ-UHFFFAOYSA-N	flat tautomer	637270768	2627.0	200.0	1.0	400.0	0.161463618958	2.01	0.210966112479
55006592	637266170	2627.0	200.0	0.484390856875	GZCGUPFRVQAUEE-FSIIMWSLSA-N	2.0	PPQRONHOSHZGFQ-LMVFSUKVSA-N	direct	637266170	6343.0	200.0	1.0	400.0	0.161463618958	2.01	0.210966112479
55006625	637266170	6343.0	200.0	0.484390856875	GZCGUPFRVQAUEE-FSIIMWSLSA-N	2.0	PPQRONHOSHZGFQ-UHFFFAOYSA-N	flat tautomer	637266170	2627.0	200.0	1.0	400.0	0.161463618958	2.01	0.210966112479
55033950	637270934	2627.0	200.0	0.484390856875	GZCGUPFRVQAUEE-FSIIMWSLSA-N	2.0	PPQRONHOSHZGFQ-LMVFSUKVSA-N	direct	637270934	6343.0	200.0	1.0	400.0	0.161463618958	2.01	0.210966112479
55033989	637270934	6343.0	200.0	0.484390856875	GZCGUPFRVQAUEE-FSIIMWSLSA-N	2.0	PPQRONHOSHZGFQ-UHFFFAOYSA-N	flat tautomer	637270934	2627.0	200.0	1.0	400.0	0.161463618958	2.01	0.210966112479
55131207	637264842	5689.0	200.0	0.484390856875	GZCGUPFRVQAUEE-FSIIMWSLSA-N	2.0	PPQRONHOSHZGFQ-UHFFFAOYSA-N	flat tautomer	637264842	726.0	200.0	1.0	400.0	0.161463618958	2.01	0.210966112479
55131208	637264842	5689.0	200.0	0.484390856875	GZCGUPFRVQAUEE-FSIIMWSLSA-N	2.0	PPQRONHOSHZGFQ-UHFFFAOYSA-N	flat tautomer	637264842	10147.0	200.0	1.0	400.0	0.161463618958	2.01	0.210966112479
56227999	637265665	5202.0	200.0	0.484390856875	GZCGUPFRVQAUEE-FSIIMWSLSA-N	2.0	PPQRONHOSHZGFQ-UHFFFAOYSA-N	flat tautomer	637265665	6413.0	200.0	1.0	400.0	0.161463618958	2.01	0.210966112479
43399837	637265746	804.0	144.647817482	0.674868010415	GZCGUPFRVQAUEE-FSIIMWSLSA-N	2.0	PPQRONHOSHZGFQ-LMVFSUKVSA-N	direct	637265746	1063.0	143.372634143	1.0	286.745268287	0.224956003472	2.01	0.210900443827
43399838	637265746	804.0	144.647817482	0.674868010415	GZCGUPFRVQAUEE-FSIIMWSLSA-N	2.0	PPQRONHOSHZGFQ-LMVFSUKVSA-N	direct	637265746	5144.0	143.372634143	1.0	286.745268287	0.224956003472	2.01	0.210900443827
43401042	637265746	5144.0	144.647817482	0.674868010415	GZCGUPFRVQAUEE-FSIIMWSLSA-N	2.0	PPQRONHOSHZGFQ-LMVFSUKVSA-N	direct	637265746	804.0	143.372634143	1.0	286.745268287	0.224956003472	2.01	0.210900443827
43401043	637265746	5144.0	144.647817482	0.674868010415	GZCGUPFRVQAUEE-FSIIMWSLSA-N	2.0	PPQRONHOSHZGFQ-LMVFSUKVSA-N	direct	637265746	1063.0	143.372634143	1.0	286.745268287	0.224956003472	2.01	0.210900443827
54755615	637266869	3303.0	67.9430951487	0.724898341902	GZCGUPFRVQAUEE-FSIIMWSLSA-N	2.0	PPQRONHOSHZGFQ-LMVFSUKVSA-N	direct	637266869	3303.0	66.6757175447	2.0	133.351435089	0.241632780634	2.01	0.210850636796
42152328	637268133	5590.0	86.1056839373	0.569263592662	GZCGUPFRVQAUEE-FSIIMWSLSA-N	2.0	PPQRONHOSHZGFQ-UHFFFAOYSA-N	flat tautomer	637268133	5590.0	84.8860566477	2.0	169.772113295	0.189754530887	2.01	0.210839102065
5496206	637270822	2016.0	56.4412914295	0.445577390644	GZCGUPFRVQAUEE-FSIIMWSLSA-N	1.0	VFRROHXSMXFLSN-SLPGGIOYSA-N	direct	637270822	1248.0	100.189095719	0.01	112.882582859	0.222788695322	2.01	0.210799242084
5496207	637270822	2016.0	56.4412914295	0.445577390644	GZCGUPFRVQAUEE-FSIIMWSLSA-N	1.0	VFRROHXSMXFLSN-SLPGGIOYSA-N	direct	637270822	5136.0	100.189095719	0.01	112.882582859	0.222788695322	2.01	0.210799242084
5496208	637270822	2016.0	56.4412914295	0.445577390644	GZCGUPFRVQAUEE-FSIIMWSLSA-N	1.0	VFRROHXSMXFLSN-SLPGGIOYSA-N	direct	637270822	1179.0	97.1524273409	0.01	112.882582859	0.222788695322	2.01	0.210799242084
5496209	637270822	2016.0	56.4412914295	0.445577390644	GZCGUPFRVQAUEE-FSIIMWSLSA-N	1.0	VFRROHXSMXFLSN-SLPGGIOYSA-N	direct	637270822	1656.0	97.1524273409	0.01	112.882582859	0.222788695322	2.01	0.210799242084
5496212	637270822	2016.0	56.4412914295	0.445577390644	GZCGUPFRVQAUEE-FSIIMWSLSA-N	1.0	VFRROHXSMXFLSN-SLPGGIOYSA-N	direct	637270822	1011.0	94.3904055908	0.01	112.882582859	0.222788695322	2.01	0.210799242084
5496213	637270822	2016.0	56.4412914295	0.445577390644	GZCGUPFRVQAUEE-FSIIMWSLSA-N	1.0	VFRROHXSMXFLSN-SLPGGIOYSA-N	direct	637270822	1203.0	94.3904055908	0.01	112.882582859	0.222788695322	2.01	0.210799242084
5496215	637270822	2016.0	56.4412914295	0.445577390644	GZCGUPFRVQAUEE-FSIIMWSLSA-N	1.0	VFRROHXSMXFLSN-SLPGGIOYSA-N	direct	637270822	2127.0	94.3904055908	0.01	112.882582859	0.222788695322	2.01	0.210799242084
5496216	637270822	2016.0	56.4412914295	0.445577390644	GZCGUPFRVQAUEE-FSIIMWSLSA-N	1.0	VFRROHXSMXFLSN-SLPGGIOYSA-N	direct	637270822	7236.0	94.3904055908	0.01	112.882582859	0.222788695322	2.01	0.210799242084
5496217	637270822	2016.0	56.4412914295	0.445577390644	GZCGUPFRVQAUEE-FSIIMWSLSA-N	1.0	VFRROHXSMXFLSN-SLPGGIOYSA-N	direct	637270822	11520.0	94.3904055908	0.01	112.882582859	0.222788695322	2.01	0.210799242084
5496220	637270822	2016.0	56.4412914295	0.445577390644	GZCGUPFRVQAUEE-FSIIMWSLSA-N	1.0	VFRROHXSMXFLSN-SLPGGIOYSA-N	direct	637270822	3785.0	90.7375489103	0.01	112.882582859	0.222788695322	2.01	0.210799242084
5496221	637270822	2016.0	56.4412914295	0.445577390644	GZCGUPFRVQAUEE-FSIIMWSLSA-N	1.0	VFRROHXSMXFLSN-SLPGGIOYSA-N	direct	637270822	4146.0	90.7375489103	0.01	112.882582859	0.222788695322	2.01	0.210799242084
5496222	637270822	2016.0	56.4412914295	0.445577390644	GZCGUPFRVQAUEE-FSIIMWSLSA-N	1.0	VFRROHXSMXFLSN-SLPGGIOYSA-N	direct	637270822	658.0	87.6736641391	0.01	112.882582859	0.222788695322	2.01	0.210799242084
5496223	637270822	2016.0	56.4412914295	0.445577390644	GZCGUPFRVQAUEE-FSIIMWSLSA-N	1.0	VFRROHXSMXFLSN-SLPGGIOYSA-N	direct	637270822	2754.0	87.6736641391	0.01	112.882582859	0.222788695322	2.01	0.210799242084
5496224	637270822	2016.0	56.4412914295	0.445577390644	GZCGUPFRVQAUEE-FSIIMWSLSA-N	1.0	VFRROHXSMXFLSN-SLPGGIOYSA-N	direct	637270822	4575.0	87.6736641391	0.01	112.882582859	0.222788695322	2.01	0.210799242084
5496225	637270822	2016.0	56.4412914295	0.445577390644	GZCGUPFRVQAUEE-FSIIMWSLSA-N	1.0	VFRROHXSMXFLSN-SLPGGIOYSA-N	direct	637270822	5746.0	87.6736641391	0.01	112.882582859	0.222788695322	2.01	0.210799242084
5496226	637270822	2016.0	56.4412914295	0.445577390644	GZCGUPFRVQAUEE-FSIIMWSLSA-N	1.0	VFRROHXSMXFLSN-SLPGGIOYSA-N	direct	637270822	5904.0	87.6736641391	0.01	112.882582859	0.222788695322	2.01	0.210799242084
5496227	637270822	2016.0	56.4412914295	0.445577390644	GZCGUPFRVQAUEE-FSIIMWSLSA-N	1.0	VFRROHXSMXFLSN-SLPGGIOYSA-N	direct	637270822	6396.0	87.6736641391	0.01	112.882582859	0.222788695322	2.01	0.210799242084
55664694	637267152	2096.0	114.588380294	0.445577390644	GZCGUPFRVQAUEE-FSIIMWSLSA-N	2.0	PPQRONHOSHZGFQ-UHFFFAOYSA-N	flat tautomer	637267152	2096.0	108.311580178	2.0	216.623160356	0.148525796881	2.01	0.210772149847
21125525	637267151	2096.0	106.647817482	0.468929134963	GZCGUPFRVQAUEE-FSIIMWSLSA-N	2.0	PPQRONHOSHZGFQ-UHFFFAOYSA-N	flat tautomer	637267151	2096.0	102.437707136	2.0	204.875414271	0.156309711654	2.01	0.21052587559
42148626	637270929	5590.0	85.4698003018	0.569263592662	GZCGUPFRVQAUEE-FSIIMWSLSA-N	2.0	PPQRONHOSHZGFQ-UHFFFAOYSA-N	flat tautomer	637270929	5590.0	84.2479515522	2.0	168.495903104	0.189754530887	2.01	0.210441750496
54754607	637266869	3303.0	67.9430951487	0.719247591985	GZCGUPFRVQAUEE-FSIIMWSLSA-N	2.0	PPQRONHOSHZGFQ-LMVFSUKVSA-N	direct	637266869	3303.0	66.6757175447	2.0	133.351435089	0.239749197328	2.01	0.210438522788
53862526	637266380	401.0	76.5214335044	0.619265463499	GZCGUPFRVQAUEE-FSIIMWSLSA-N	2.0	PPQRONHOSHZGFQ-UHFFFAOYSA-N	flat tautomer	637266380	401.0	80.4282911682	2.0	153.042867009	0.206421821166	2.01	0.209811218105
53862537	637266380	4605.0	76.5214335044	0.619265463499	GZCGUPFRVQAUEE-FSIIMWSLSA-N	2.0	PPQRONHOSHZGFQ-UHFFFAOYSA-N	flat tautomer	637266380	4605.0	80.4282911682	2.0	153.042867009	0.206421821166	2.01	0.209811218105
53878052	637270737	401.0	68.3269790929	0.692941211858	GZCGUPFRVQAUEE-FSIIMWSLSA-N	2.0	PPQRONHOSHZGFQ-UHFFFAOYSA-N	flat tautomer	637270737	401.0	83.241845378	2.0	136.653958186	0.230980403953	2.01	0.209766372812
53878064	637270737	4605.0	68.3269790929	0.692941211858	GZCGUPFRVQAUEE-FSIIMWSLSA-N	2.0	PPQRONHOSHZGFQ-UHFFFAOYSA-N	flat tautomer	637270737	4605.0	83.241845378	2.0	136.653958186	0.230980403953	2.01	0.209766372812
21125627	637267151	2096.0	106.647817482	0.461383255359	GZCGUPFRVQAUEE-FSIIMWSLSA-N	2.0	PPQRONHOSHZGFQ-UHFFFAOYSA-N	flat tautomer	637267151	2096.0	102.437707136	2.0	204.875414271	0.153794418453	2.01	0.209673785133
56245470	637265665	10039.0	159.954677021	0.587092328571	GZCGUPFRVQAUEE-FSIIMWSLSA-N	2.0	PPQRONHOSHZGFQ-UHFFFAOYSA-N	flat tautomer	637265665	5202.0	200.0	1.0	319.909354042	0.195697442857	2.01	0.209330279893
56245471	637265665	10039.0	159.954677021	0.587092328571	GZCGUPFRVQAUEE-FSIIMWSLSA-N	2.0	PPQRONHOSHZGFQ-UHFFFAOYSA-N	flat tautomer	637265665	6413.0	200.0	1.0	319.909354042	0.195697442857	2.01	0.209330279893
21926948	637270465	401.0	200.0	0.468929134963	GZCGUPFRVQAUEE-FSIIMWSLSA-N	2.0	PPQRONHOSHZGFQ-UHFFFAOYSA-N	flat tautomer	637270465	1181.0	200.0	1.0	400.0	0.156309711654	2.01	0.209262071452
21926949	637270465	401.0	200.0	0.468929134963	GZCGUPFRVQAUEE-FSIIMWSLSA-N	2.0	PPQRONHOSHZGFQ-UHFFFAOYSA-N	flat tautomer	637270465	2745.0	200.0	1.0	400.0	0.156309711654	2.01	0.209262071452
21926950	637270465	401.0	200.0	0.468929134963	GZCGUPFRVQAUEE-FSIIMWSLSA-N	2.0	PPQRONHOSHZGFQ-UHFFFAOYSA-N	flat tautomer	637270465	4605.0	200.0	1.0	400.0	0.156309711654	2.01	0.209262071452
21927591	637270465	4605.0	200.0	0.468929134963	GZCGUPFRVQAUEE-FSIIMWSLSA-N	2.0	PPQRONHOSHZGFQ-UHFFFAOYSA-N	flat tautomer	637270465	401.0	200.0	1.0	400.0	0.156309711654	2.01	0.209262071452
21927592	637270465	4605.0	200.0	0.468929134963	GZCGUPFRVQAUEE-FSIIMWSLSA-N	2.0	PPQRONHOSHZGFQ-UHFFFAOYSA-N	flat tautomer	637270465	1181.0	200.0	1.0	400.0	0.156309711654	2.01	0.209262071452
21927593	637270465	4605.0	200.0	0.468929134963	GZCGUPFRVQAUEE-FSIIMWSLSA-N	2.0	PPQRONHOSHZGFQ-UHFFFAOYSA-N	flat tautomer	637270465	2745.0	200.0	1.0	400.0	0.156309711654	2.01	0.209262071452
42677819	637265747	804.0	200.0	0.468929134963	GZCGUPFRVQAUEE-FSIIMWSLSA-N	2.0	PPQRONHOSHZGFQ-LMVFSUKVSA-N	direct	637265747	1063.0	200.0	1.0	400.0	0.156309711654	2.01	0.209262071452
42677820	637265747	804.0	200.0	0.468929134963	GZCGUPFRVQAUEE-FSIIMWSLSA-N	2.0	PPQRONHOSHZGFQ-LMVFSUKVSA-N	direct	637265747	5144.0	200.0	1.0	400.0	0.156309711654	2.01	0.209262071452
42678268	637265747	5144.0	200.0	0.468929134963	GZCGUPFRVQAUEE-FSIIMWSLSA-N	2.0	PPQRONHOSHZGFQ-LMVFSUKVSA-N	direct	637265747	804.0	200.0	1.0	400.0	0.156309711654	2.01	0.209262071452
42678269	637265747	5144.0	200.0	0.468929134963	GZCGUPFRVQAUEE-FSIIMWSLSA-N	2.0	PPQRONHOSHZGFQ-LMVFSUKVSA-N	direct	637265747	1063.0	200.0	1.0	400.0	0.156309711654	2.01	0.209262071452
54416423	637271863	4391.0	200.0	0.468929134963	GZCGUPFRVQAUEE-FSIIMWSLSA-N	2.0	PPQRONHOSHZGFQ-UHFFFAOYSA-N	flat tautomer	637271863	3192.0	200.0	1.0	400.0	0.156309711654	2.01	0.209262071452
54982544	637270768	2627.0	200.0	0.468929134963	GZCGUPFRVQAUEE-FSIIMWSLSA-N	2.0	PPQRONHOSHZGFQ-LMVFSUKVSA-N	direct	637270768	6343.0	200.0	1.0	400.0	0.156309711654	2.01	0.209262071452
54982579	637270768	6343.0	200.0	0.468929134963	GZCGUPFRVQAUEE-FSIIMWSLSA-N	2.0	PPQRONHOSHZGFQ-UHFFFAOYSA-N	flat tautomer	637270768	2627.0	200.0	1.0	400.0	0.156309711654	2.01	0.209262071452
55007680	637266170	2627.0	200.0	0.468929134963	GZCGUPFRVQAUEE-FSIIMWSLSA-N	2.0	PPQRONHOSHZGFQ-LMVFSUKVSA-N	direct	637266170	6343.0	200.0	1.0	400.0	0.156309711654	2.01	0.209262071452
55007713	637266170	6343.0	200.0	0.468929134963	GZCGUPFRVQAUEE-FSIIMWSLSA-N	2.0	PPQRONHOSHZGFQ-UHFFFAOYSA-N	flat tautomer	637266170	2627.0	200.0	1.0	400.0	0.156309711654	2.01	0.209262071452
55035242	637270934	2627.0	200.0	0.468929134963	GZCGUPFRVQAUEE-FSIIMWSLSA-N	2.0	PPQRONHOSHZGFQ-LMVFSUKVSA-N	direct	637270934	6343.0	200.0	1.0	400.0	0.156309711654	2.01	0.209262071452
55035281	637270934	6343.0	200.0	0.468929134963	GZCGUPFRVQAUEE-FSIIMWSLSA-N	2.0	PPQRONHOSHZGFQ-UHFFFAOYSA-N	flat tautomer	637270934	2627.0	200.0	1.0	400.0	0.156309711654	2.01	0.209262071452
55131360	637264842	5689.0	200.0	0.468929134963	GZCGUPFRVQAUEE-FSIIMWSLSA-N	2.0	PPQRONHOSHZGFQ-UHFFFAOYSA-N	flat tautomer	637264842	726.0	200.0	1.0	400.0	0.156309711654	2.01	0.209262071452
55131361	637264842	5689.0	200.0	0.468929134963	GZCGUPFRVQAUEE-FSIIMWSLSA-N	2.0	PPQRONHOSHZGFQ-UHFFFAOYSA-N	flat tautomer	637264842	10147.0	200.0	1.0	400.0	0.156309711654	2.01	0.209262071452
56264311	637265665	5202.0	200.0	0.468929134963	GZCGUPFRVQAUEE-FSIIMWSLSA-N	2.0	PPQRONHOSHZGFQ-UHFFFAOYSA-N	flat tautomer	637265665	6413.0	200.0	1.0	400.0	0.156309711654	2.01	0.209262071452
5496278	637270822	2016.0	56.4412914295	0.426624580258	GZCGUPFRVQAUEE-FSIIMWSLSA-N	1.0	VFRROHXSMXFLSN-SLPGGIOYSA-N	direct	637270822	1248.0	100.189095719	0.01	112.882582859	0.213312290129	2.01	0.208520965475
5496279	637270822	2016.0	56.4412914295	0.426624580258	GZCGUPFRVQAUEE-FSIIMWSLSA-N	1.0	VFRROHXSMXFLSN-SLPGGIOYSA-N	direct	637270822	5136.0	100.189095719	0.01	112.882582859	0.213312290129	2.01	0.208520965475
5496280	637270822	2016.0	56.4412914295	0.426624580258	GZCGUPFRVQAUEE-FSIIMWSLSA-N	1.0	VFRROHXSMXFLSN-SLPGGIOYSA-N	direct	637270822	1179.0	97.1524273409	0.01	112.882582859	0.213312290129	2.01	0.208520965475
5496281	637270822	2016.0	56.4412914295	0.426624580258	GZCGUPFRVQAUEE-FSIIMWSLSA-N	1.0	VFRROHXSMXFLSN-SLPGGIOYSA-N	direct	637270822	1656.0	97.1524273409	0.01	112.882582859	0.213312290129	2.01	0.208520965475
5496284	637270822	2016.0	56.4412914295	0.426624580258	GZCGUPFRVQAUEE-FSIIMWSLSA-N	1.0	VFRROHXSMXFLSN-SLPGGIOYSA-N	direct	637270822	1011.0	94.3904055908	0.01	112.882582859	0.213312290129	2.01	0.208520965475
5496285	637270822	2016.0	56.4412914295	0.426624580258	GZCGUPFRVQAUEE-FSIIMWSLSA-N	1.0	VFRROHXSMXFLSN-SLPGGIOYSA-N	direct	637270822	1203.0	94.3904055908	0.01	112.882582859	0.213312290129	2.01	0.208520965475
5496287	637270822	2016.0	56.4412914295	0.426624580258	GZCGUPFRVQAUEE-FSIIMWSLSA-N	1.0	VFRROHXSMXFLSN-SLPGGIOYSA-N	direct	637270822	2127.0	94.3904055908	0.01	112.882582859	0.213312290129	2.01	0.208520965475
5496288	637270822	2016.0	56.4412914295	0.426624580258	GZCGUPFRVQAUEE-FSIIMWSLSA-N	1.0	VFRROHXSMXFLSN-SLPGGIOYSA-N	direct	637270822	7236.0	94.3904055908	0.01	112.882582859	0.213312290129	2.01	0.208520965475
5496289	637270822	2016.0	56.4412914295	0.426624580258	GZCGUPFRVQAUEE-FSIIMWSLSA-N	1.0	VFRROHXSMXFLSN-SLPGGIOYSA-N	direct	637270822	11520.0	94.3904055908	0.01	112.882582859	0.213312290129	2.01	0.208520965475
5496292	637270822	2016.0	56.4412914295	0.426624580258	GZCGUPFRVQAUEE-FSIIMWSLSA-N	1.0	VFRROHXSMXFLSN-SLPGGIOYSA-N	direct	637270822	3785.0	90.7375489103	0.01	112.882582859	0.213312290129	2.01	0.208520965475
5496293	637270822	2016.0	56.4412914295	0.426624580258	GZCGUPFRVQAUEE-FSIIMWSLSA-N	1.0	VFRROHXSMXFLSN-SLPGGIOYSA-N	direct	637270822	4146.0	90.7375489103	0.01	112.882582859	0.213312290129	2.01	0.208520965475
5496294	637270822	2016.0	56.4412914295	0.426624580258	GZCGUPFRVQAUEE-FSIIMWSLSA-N	1.0	VFRROHXSMXFLSN-SLPGGIOYSA-N	direct	637270822	658.0	87.6736641391	0.01	112.882582859	0.213312290129	2.01	0.208520965475
5496295	637270822	2016.0	56.4412914295	0.426624580258	GZCGUPFRVQAUEE-FSIIMWSLSA-N	1.0	VFRROHXSMXFLSN-SLPGGIOYSA-N	direct	637270822	2754.0	87.6736641391	0.01	112.882582859	0.213312290129	2.01	0.208520965475
5496296	637270822	2016.0	56.4412914295	0.426624580258	GZCGUPFRVQAUEE-FSIIMWSLSA-N	1.0	VFRROHXSMXFLSN-SLPGGIOYSA-N	direct	637270822	4575.0	87.6736641391	0.01	112.882582859	0.213312290129	2.01	0.208520965475
5496297	637270822	2016.0	56.4412914295	0.426624580258	GZCGUPFRVQAUEE-FSIIMWSLSA-N	1.0	VFRROHXSMXFLSN-SLPGGIOYSA-N	direct	637270822	5746.0	87.6736641391	0.01	112.882582859	0.213312290129	2.01	0.208520965475
5496298	637270822	2016.0	56.4412914295	0.426624580258	GZCGUPFRVQAUEE-FSIIMWSLSA-N	1.0	VFRROHXSMXFLSN-SLPGGIOYSA-N	direct	637270822	5904.0	87.6736641391	0.01	112.882582859	0.213312290129	2.01	0.208520965475
5496299	637270822	2016.0	56.4412914295	0.426624580258	GZCGUPFRVQAUEE-FSIIMWSLSA-N	1.0	VFRROHXSMXFLSN-SLPGGIOYSA-N	direct	637270822	6396.0	87.6736641391	0.01	112.882582859	0.213312290129	2.01	0.208520965475
55664796	637267152	2096.0	114.588380294	0.426624580258	GZCGUPFRVQAUEE-FSIIMWSLSA-N	2.0	PPQRONHOSHZGFQ-UHFFFAOYSA-N	flat tautomer	637267152	2096.0	108.311580178	2.0	216.623160356	0.142208193419	2.01	0.208494166046
54755783	637266869	3303.0	67.9430951487	0.692941211858	GZCGUPFRVQAUEE-FSIIMWSLSA-N	2.0	PPQRONHOSHZGFQ-LMVFSUKVSA-N	direct	637266869	3303.0	66.6757175447	2.0	133.351435089	0.230980403953	2.01	0.208487363907
53877964	637270737	401.0	68.3269790929	0.676096335138	GZCGUPFRVQAUEE-FSIIMWSLSA-N	2.0	PPQRONHOSHZGFQ-UHFFFAOYSA-N	flat tautomer	637270737	401.0	83.241845378	2.0	136.653958186	0.225365445046	2.01	0.208479768575
53877976	637270737	4605.0	68.3269790929	0.676096335138	GZCGUPFRVQAUEE-FSIIMWSLSA-N	2.0	PPQRONHOSHZGFQ-UHFFFAOYSA-N	flat tautomer	637270737	4605.0	83.241845378	2.0	136.653958186	0.225365445046	2.01	0.208479768575
21928236	637270465	401.0	200.0	0.461383255359	GZCGUPFRVQAUEE-FSIIMWSLSA-N	2.0	PPQRONHOSHZGFQ-UHFFFAOYSA-N	flat tautomer	637270465	1181.0	200.0	1.0	400.0	0.153794418453	2.01	0.208415096163
21928237	637270465	401.0	200.0	0.461383255359	GZCGUPFRVQAUEE-FSIIMWSLSA-N	2.0	PPQRONHOSHZGFQ-UHFFFAOYSA-N	flat tautomer	637270465	2745.0	200.0	1.0	400.0	0.153794418453	2.01	0.208415096163
21928238	637270465	401.0	200.0	0.461383255359	GZCGUPFRVQAUEE-FSIIMWSLSA-N	2.0	PPQRONHOSHZGFQ-UHFFFAOYSA-N	flat tautomer	637270465	4605.0	200.0	1.0	400.0	0.153794418453	2.01	0.208415096163
21928879	637270465	4605.0	200.0	0.461383255359	GZCGUPFRVQAUEE-FSIIMWSLSA-N	2.0	PPQRONHOSHZGFQ-UHFFFAOYSA-N	flat tautomer	637270465	401.0	200.0	1.0	400.0	0.153794418453	2.01	0.208415096163
21928880	637270465	4605.0	200.0	0.461383255359	GZCGUPFRVQAUEE-FSIIMWSLSA-N	2.0	PPQRONHOSHZGFQ-UHFFFAOYSA-N	flat tautomer	637270465	1181.0	200.0	1.0	400.0	0.153794418453	2.01	0.208415096163
21928881	637270465	4605.0	200.0	0.461383255359	GZCGUPFRVQAUEE-FSIIMWSLSA-N	2.0	PPQRONHOSHZGFQ-UHFFFAOYSA-N	flat tautomer	637270465	2745.0	200.0	1.0	400.0	0.153794418453	2.01	0.208415096163
42678734	637265747	804.0	200.0	0.461383255359	GZCGUPFRVQAUEE-FSIIMWSLSA-N	2.0	PPQRONHOSHZGFQ-LMVFSUKVSA-N	direct	637265747	1063.0	200.0	1.0	400.0	0.153794418453	2.01	0.208415096163
42678735	637265747	804.0	200.0	0.461383255359	GZCGUPFRVQAUEE-FSIIMWSLSA-N	2.0	PPQRONHOSHZGFQ-LMVFSUKVSA-N	direct	637265747	5144.0	200.0	1.0	400.0	0.153794418453	2.01	0.208415096163
42679183	637265747	5144.0	200.0	0.461383255359	GZCGUPFRVQAUEE-FSIIMWSLSA-N	2.0	PPQRONHOSHZGFQ-LMVFSUKVSA-N	direct	637265747	804.0	200.0	1.0	400.0	0.153794418453	2.01	0.208415096163
42679184	637265747	5144.0	200.0	0.461383255359	GZCGUPFRVQAUEE-FSIIMWSLSA-N	2.0	PPQRONHOSHZGFQ-LMVFSUKVSA-N	direct	637265747	1063.0	200.0	1.0	400.0	0.153794418453	2.01	0.208415096163
54416867	637271863	4391.0	200.0	0.461383255359	GZCGUPFRVQAUEE-FSIIMWSLSA-N	2.0	PPQRONHOSHZGFQ-UHFFFAOYSA-N	flat tautomer	637271863	3192.0	200.0	1.0	400.0	0.153794418453	2.01	0.208415096163
54982612	637270768	2627.0	200.0	0.461383255359	GZCGUPFRVQAUEE-FSIIMWSLSA-N	2.0	PPQRONHOSHZGFQ-LMVFSUKVSA-N	direct	637270768	6343.0	200.0	1.0	400.0	0.153794418453	2.01	0.208415096163
54982647	637270768	6343.0	200.0	0.461383255359	GZCGUPFRVQAUEE-FSIIMWSLSA-N	2.0	PPQRONHOSHZGFQ-UHFFFAOYSA-N	flat tautomer	637270768	2627.0	200.0	1.0	400.0	0.153794418453	2.01	0.208415096163
55007744	637266170	2627.0	200.0	0.461383255359	GZCGUPFRVQAUEE-FSIIMWSLSA-N	2.0	PPQRONHOSHZGFQ-LMVFSUKVSA-N	direct	637266170	6343.0	200.0	1.0	400.0	0.153794418453	2.01	0.208415096163
55007777	637266170	6343.0	200.0	0.461383255359	GZCGUPFRVQAUEE-FSIIMWSLSA-N	2.0	PPQRONHOSHZGFQ-UHFFFAOYSA-N	flat tautomer	637266170	2627.0	200.0	1.0	400.0	0.153794418453	2.01	0.208415096163
55035318	637270934	2627.0	200.0	0.461383255359	GZCGUPFRVQAUEE-FSIIMWSLSA-N	2.0	PPQRONHOSHZGFQ-LMVFSUKVSA-N	direct	637270934	6343.0	200.0	1.0	400.0	0.153794418453	2.01	0.208415096163
55035357	637270934	6343.0	200.0	0.461383255359	GZCGUPFRVQAUEE-FSIIMWSLSA-N	2.0	PPQRONHOSHZGFQ-UHFFFAOYSA-N	flat tautomer	637270934	2627.0	200.0	1.0	400.0	0.153794418453	2.01	0.208415096163
55131369	637264842	5689.0	200.0	0.461383255359	GZCGUPFRVQAUEE-FSIIMWSLSA-N	2.0	PPQRONHOSHZGFQ-UHFFFAOYSA-N	flat tautomer	637264842	726.0	200.0	1.0	400.0	0.153794418453	2.01	0.208415096163
55131370	637264842	5689.0	200.0	0.461383255359	GZCGUPFRVQAUEE-FSIIMWSLSA-N	2.0	PPQRONHOSHZGFQ-UHFFFAOYSA-N	flat tautomer	637264842	10147.0	200.0	1.0	400.0	0.153794418453	2.01	0.208415096163
56266447	637265665	5202.0	200.0	0.461383255359	GZCGUPFRVQAUEE-FSIIMWSLSA-N	2.0	PPQRONHOSHZGFQ-UHFFFAOYSA-N	flat tautomer	637265665	6413.0	200.0	1.0	400.0	0.153794418453	2.01	0.208415096163
53878096	637270737	401.0	68.3269790929	0.674868010415	GZCGUPFRVQAUEE-FSIIMWSLSA-N	2.0	PPQRONHOSHZGFQ-UHFFFAOYSA-N	flat tautomer	637270737	401.0	83.241845378	2.0	136.653958186	0.224956003472	2.01	0.20838501303
53878108	637270737	4605.0	68.3269790929	0.674868010415	GZCGUPFRVQAUEE-FSIIMWSLSA-N	2.0	PPQRONHOSHZGFQ-UHFFFAOYSA-N	flat tautomer	637270737	4605.0	83.241845378	2.0	136.653958186	0.224956003472	2.01	0.20838501303
46599966	637269717	4391.0	96.3726341434	0.484390856875	GZCGUPFRVQAUEE-FSIIMWSLSA-N	2.0	PPQRONHOSHZGFQ-UHFFFAOYSA-N	flat tautomer	637269717	4391.0	95.1824346304	2.0	190.364869261	0.161463618958	2.01	0.208378017769
56262558	637265665	10039.0	159.954677021	0.57572391778	GZCGUPFRVQAUEE-FSIIMWSLSA-N	2.0	PPQRONHOSHZGFQ-UHFFFAOYSA-N	flat tautomer	637265665	5202.0	200.0	1.0	319.909354042	0.191907972593	2.01	0.20830947327
56262559	637265665	10039.0	159.954677021	0.57572391778	GZCGUPFRVQAUEE-FSIIMWSLSA-N	2.0	PPQRONHOSHZGFQ-UHFFFAOYSA-N	flat tautomer	637265665	6413.0	200.0	1.0	319.909354042	0.191907972593	2.01	0.20830947327
5496422	637270822	2016.0	56.4412914295	0.42367537554	GZCGUPFRVQAUEE-FSIIMWSLSA-N	1.0	VFRROHXSMXFLSN-SLPGGIOYSA-N	direct	637270822	1248.0	100.189095719	0.01	112.882582859	0.21183768777	2.01	0.208159657366
5496423	637270822	2016.0	56.4412914295	0.42367537554	GZCGUPFRVQAUEE-FSIIMWSLSA-N	1.0	VFRROHXSMXFLSN-SLPGGIOYSA-N	direct	637270822	5136.0	100.189095719	0.01	112.882582859	0.21183768777	2.01	0.208159657366
5496424	637270822	2016.0	56.4412914295	0.42367537554	GZCGUPFRVQAUEE-FSIIMWSLSA-N	1.0	VFRROHXSMXFLSN-SLPGGIOYSA-N	direct	637270822	1179.0	97.1524273409	0.01	112.882582859	0.21183768777	2.01	0.208159657366
5496425	637270822	2016.0	56.4412914295	0.42367537554	GZCGUPFRVQAUEE-FSIIMWSLSA-N	1.0	VFRROHXSMXFLSN-SLPGGIOYSA-N	direct	637270822	1656.0	97.1524273409	0.01	112.882582859	0.21183768777	2.01	0.208159657366
5496428	637270822	2016.0	56.4412914295	0.42367537554	GZCGUPFRVQAUEE-FSIIMWSLSA-N	1.0	VFRROHXSMXFLSN-SLPGGIOYSA-N	direct	637270822	1011.0	94.3904055908	0.01	112.882582859	0.21183768777	2.01	0.208159657366
5496429	637270822	2016.0	56.4412914295	0.42367537554	GZCGUPFRVQAUEE-FSIIMWSLSA-N	1.0	VFRROHXSMXFLSN-SLPGGIOYSA-N	direct	637270822	1203.0	94.3904055908	0.01	112.882582859	0.21183768777	2.01	0.208159657366
5496431	637270822	2016.0	56.4412914295	0.42367537554	GZCGUPFRVQAUEE-FSIIMWSLSA-N	1.0	VFRROHXSMXFLSN-SLPGGIOYSA-N	direct	637270822	2127.0	94.3904055908	0.01	112.882582859	0.21183768777	2.01	0.208159657366
5496432	637270822	2016.0	56.4412914295	0.42367537554	GZCGUPFRVQAUEE-FSIIMWSLSA-N	1.0	VFRROHXSMXFLSN-SLPGGIOYSA-N	direct	637270822	7236.0	94.3904055908	0.01	112.882582859	0.21183768777	2.01	0.208159657366
5496433	637270822	2016.0	56.4412914295	0.42367537554	GZCGUPFRVQAUEE-FSIIMWSLSA-N	1.0	VFRROHXSMXFLSN-SLPGGIOYSA-N	direct	637270822	11520.0	94.3904055908	0.01	112.882582859	0.21183768777	2.01	0.208159657366
5496436	637270822	2016.0	56.4412914295	0.42367537554	GZCGUPFRVQAUEE-FSIIMWSLSA-N	1.0	VFRROHXSMXFLSN-SLPGGIOYSA-N	direct	637270822	3785.0	90.7375489103	0.01	112.882582859	0.21183768777	2.01	0.208159657366
5496437	637270822	2016.0	56.4412914295	0.42367537554	GZCGUPFRVQAUEE-FSIIMWSLSA-N	1.0	VFRROHXSMXFLSN-SLPGGIOYSA-N	direct	637270822	4146.0	90.7375489103	0.01	112.882582859	0.21183768777	2.01	0.208159657366
5496438	637270822	2016.0	56.4412914295	0.42367537554	GZCGUPFRVQAUEE-FSIIMWSLSA-N	1.0	VFRROHXSMXFLSN-SLPGGIOYSA-N	direct	637270822	658.0	87.6736641391	0.01	112.882582859	0.21183768777	2.01	0.208159657366
5496439	637270822	2016.0	56.4412914295	0.42367537554	GZCGUPFRVQAUEE-FSIIMWSLSA-N	1.0	VFRROHXSMXFLSN-SLPGGIOYSA-N	direct	637270822	2754.0	87.6736641391	0.01	112.882582859	0.21183768777	2.01	0.208159657366
5496440	637270822	2016.0	56.4412914295	0.42367537554	GZCGUPFRVQAUEE-FSIIMWSLSA-N	1.0	VFRROHXSMXFLSN-SLPGGIOYSA-N	direct	637270822	4575.0	87.6736641391	0.01	112.882582859	0.21183768777	2.01	0.208159657366
5496441	637270822	2016.0	56.4412914295	0.42367537554	GZCGUPFRVQAUEE-FSIIMWSLSA-N	1.0	VFRROHXSMXFLSN-SLPGGIOYSA-N	direct	637270822	5746.0	87.6736641391	0.01	112.882582859	0.21183768777	2.01	0.208159657366
5496442	637270822	2016.0	56.4412914295	0.42367537554	GZCGUPFRVQAUEE-FSIIMWSLSA-N	1.0	VFRROHXSMXFLSN-SLPGGIOYSA-N	direct	637270822	5904.0	87.6736641391	0.01	112.882582859	0.21183768777	2.01	0.208159657366
5496443	637270822	2016.0	56.4412914295	0.42367537554	GZCGUPFRVQAUEE-FSIIMWSLSA-N	1.0	VFRROHXSMXFLSN-SLPGGIOYSA-N	direct	637270822	6396.0	87.6736641391	0.01	112.882582859	0.21183768777	2.01	0.208159657366
55665000	637267152	2096.0	114.588380294	0.42367537554	GZCGUPFRVQAUEE-FSIIMWSLSA-N	2.0	PPQRONHOSHZGFQ-UHFFFAOYSA-N	flat tautomer	637267152	2096.0	108.311580178	2.0	216.623160356	0.14122512518	2.01	0.208132904372
21125729	637267151	2096.0	106.647817482	0.445577390644	GZCGUPFRVQAUEE-FSIIMWSLSA-N	2.0	PPQRONHOSHZGFQ-UHFFFAOYSA-N	flat tautomer	637267151	2096.0	102.437707136	2.0	204.875414271	0.148525796881	2.01	0.207854515927
56258286	637265665	10039.0	159.954677021	0.569263592662	GZCGUPFRVQAUEE-FSIIMWSLSA-N	2.0	PPQRONHOSHZGFQ-UHFFFAOYSA-N	flat tautomer	637265665	5202.0	200.0	1.0	319.909354042	0.189754530887	2.01	0.207722626396
56258287	637265665	10039.0	159.954677021	0.569263592662	GZCGUPFRVQAUEE-FSIIMWSLSA-N	2.0	PPQRONHOSHZGFQ-UHFFFAOYSA-N	flat tautomer	637265665	6413.0	200.0	1.0	319.909354042	0.189754530887	2.01	0.207722626396
42061876	637265196	5590.0	146.339134522	0.619265463499	GZCGUPFRVQAUEE-FSIIMWSLSA-N	2.0	PPQRONHOSHZGFQ-UHFFFAOYSA-N	flat tautomer	637265196	5313.0	176.162411562	1.0	292.678269044	0.206421821166	2.01	0.207474894534
54755111	637266869	3303.0	67.9430951487	0.676096335138	GZCGUPFRVQAUEE-FSIIMWSLSA-N	2.0	PPQRONHOSHZGFQ-LMVFSUKVSA-N	direct	637266869	3303.0	66.6757175447	2.0	133.351435089	0.225365445046	2.01	0.207208604485
54756119	637266869	3303.0	67.9430951487	0.674868010415	GZCGUPFRVQAUEE-FSIIMWSLSA-N	2.0	PPQRONHOSHZGFQ-LMVFSUKVSA-N	direct	637266869	3303.0	66.6757175447	2.0	133.351435089	0.224956003472	2.01	0.207114426693
53862486	637266380	401.0	76.5214335044	0.587092328571	GZCGUPFRVQAUEE-FSIIMWSLSA-N	2.0	PPQRONHOSHZGFQ-UHFFFAOYSA-N	flat tautomer	637266380	401.0	80.4282911682	2.0	153.042867009	0.195697442857	2.01	0.207031339269
53862497	637266380	4605.0	76.5214335044	0.587092328571	GZCGUPFRVQAUEE-FSIIMWSLSA-N	2.0	PPQRONHOSHZGFQ-UHFFFAOYSA-N	flat tautomer	637266380	4605.0	80.4282911682	2.0	153.042867009	0.195697442857	2.01	0.207031339269
46602176	637269717	4391.0	96.3726341434	0.468929134963	GZCGUPFRVQAUEE-FSIIMWSLSA-N	2.0	PPQRONHOSHZGFQ-UHFFFAOYSA-N	flat tautomer	637269717	4391.0	95.1824346304	2.0	190.364869261	0.156309711654	2.01	0.206694881614
21929524	637270465	401.0	200.0	0.445577390644	GZCGUPFRVQAUEE-FSIIMWSLSA-N	2.0	PPQRONHOSHZGFQ-UHFFFAOYSA-N	flat tautomer	637270465	1181.0	200.0	1.0	400.0	0.148525796881	2.01	0.20660674818
21929525	637270465	401.0	200.0	0.445577390644	GZCGUPFRVQAUEE-FSIIMWSLSA-N	2.0	PPQRONHOSHZGFQ-UHFFFAOYSA-N	flat tautomer	637270465	2745.0	200.0	1.0	400.0	0.148525796881	2.01	0.20660674818
21929526	637270465	401.0	200.0	0.445577390644	GZCGUPFRVQAUEE-FSIIMWSLSA-N	2.0	PPQRONHOSHZGFQ-UHFFFAOYSA-N	flat tautomer	637270465	4605.0	200.0	1.0	400.0	0.148525796881	2.01	0.20660674818
21930167	637270465	4605.0	200.0	0.445577390644	GZCGUPFRVQAUEE-FSIIMWSLSA-N	2.0	PPQRONHOSHZGFQ-UHFFFAOYSA-N	flat tautomer	637270465	401.0	200.0	1.0	400.0	0.148525796881	2.01	0.20660674818
21930168	637270465	4605.0	200.0	0.445577390644	GZCGUPFRVQAUEE-FSIIMWSLSA-N	2.0	PPQRONHOSHZGFQ-UHFFFAOYSA-N	flat tautomer	637270465	1181.0	200.0	1.0	400.0	0.148525796881	2.01	0.20660674818
21930169	637270465	4605.0	200.0	0.445577390644	GZCGUPFRVQAUEE-FSIIMWSLSA-N	2.0	PPQRONHOSHZGFQ-UHFFFAOYSA-N	flat tautomer	637270465	2745.0	200.0	1.0	400.0	0.148525796881	2.01	0.20660674818
42679649	637265747	804.0	200.0	0.445577390644	GZCGUPFRVQAUEE-FSIIMWSLSA-N	2.0	PPQRONHOSHZGFQ-LMVFSUKVSA-N	direct	637265747	1063.0	200.0	1.0	400.0	0.148525796881	2.01	0.20660674818
42679650	637265747	804.0	200.0	0.445577390644	GZCGUPFRVQAUEE-FSIIMWSLSA-N	2.0	PPQRONHOSHZGFQ-LMVFSUKVSA-N	direct	637265747	5144.0	200.0	1.0	400.0	0.148525796881	2.01	0.20660674818
42680098	637265747	5144.0	200.0	0.445577390644	GZCGUPFRVQAUEE-FSIIMWSLSA-N	2.0	PPQRONHOSHZGFQ-LMVFSUKVSA-N	direct	637265747	804.0	200.0	1.0	400.0	0.148525796881	2.01	0.20660674818
42680099	637265747	5144.0	200.0	0.445577390644	GZCGUPFRVQAUEE-FSIIMWSLSA-N	2.0	PPQRONHOSHZGFQ-LMVFSUKVSA-N	direct	637265747	1063.0	200.0	1.0	400.0	0.148525796881	2.01	0.20660674818
54417311	637271863	4391.0	200.0	0.445577390644	GZCGUPFRVQAUEE-FSIIMWSLSA-N	2.0	PPQRONHOSHZGFQ-UHFFFAOYSA-N	flat tautomer	637271863	3192.0	200.0	1.0	400.0	0.148525796881	2.01	0.20660674818
54982680	637270768	2627.0	200.0	0.445577390644	GZCGUPFRVQAUEE-FSIIMWSLSA-N	2.0	PPQRONHOSHZGFQ-LMVFSUKVSA-N	direct	637270768	6343.0	200.0	1.0	400.0	0.148525796881	2.01	0.20660674818
54982715	637270768	6343.0	200.0	0.445577390644	GZCGUPFRVQAUEE-FSIIMWSLSA-N	2.0	PPQRONHOSHZGFQ-UHFFFAOYSA-N	flat tautomer	637270768	2627.0	200.0	1.0	400.0	0.148525796881	2.01	0.20660674818
55007808	637266170	2627.0	200.0	0.445577390644	GZCGUPFRVQAUEE-FSIIMWSLSA-N	2.0	PPQRONHOSHZGFQ-LMVFSUKVSA-N	direct	637266170	6343.0	200.0	1.0	400.0	0.148525796881	2.01	0.20660674818
55007841	637266170	6343.0	200.0	0.445577390644	GZCGUPFRVQAUEE-FSIIMWSLSA-N	2.0	PPQRONHOSHZGFQ-UHFFFAOYSA-N	flat tautomer	637266170	2627.0	200.0	1.0	400.0	0.148525796881	2.01	0.20660674818
55035394	637270934	2627.0	200.0	0.445577390644	GZCGUPFRVQAUEE-FSIIMWSLSA-N	2.0	PPQRONHOSHZGFQ-LMVFSUKVSA-N	direct	637270934	6343.0	200.0	1.0	400.0	0.148525796881	2.01	0.20660674818
55035433	637270934	6343.0	200.0	0.445577390644	GZCGUPFRVQAUEE-FSIIMWSLSA-N	2.0	PPQRONHOSHZGFQ-UHFFFAOYSA-N	flat tautomer	637270934	2627.0	200.0	1.0	400.0	0.148525796881	2.01	0.20660674818
55131378	637264842	5689.0	200.0	0.445577390644	GZCGUPFRVQAUEE-FSIIMWSLSA-N	2.0	PPQRONHOSHZGFQ-UHFFFAOYSA-N	flat tautomer	637264842	726.0	200.0	1.0	400.0	0.148525796881	2.01	0.20660674818
55131379	637264842	5689.0	200.0	0.445577390644	GZCGUPFRVQAUEE-FSIIMWSLSA-N	2.0	PPQRONHOSHZGFQ-UHFFFAOYSA-N	flat tautomer	637264842	10147.0	200.0	1.0	400.0	0.148525796881	2.01	0.20660674818
56268583	637265665	5202.0	200.0	0.445577390644	GZCGUPFRVQAUEE-FSIIMWSLSA-N	2.0	PPQRONHOSHZGFQ-UHFFFAOYSA-N	flat tautomer	637265665	6413.0	200.0	1.0	400.0	0.148525796881	2.01	0.20660674818
43387777	637265746	804.0	144.647817482	0.619265463499	GZCGUPFRVQAUEE-FSIIMWSLSA-N	2.0	PPQRONHOSHZGFQ-LMVFSUKVSA-N	direct	637265746	1063.0	143.372634143	1.0	286.745268287	0.206421821166	2.01	0.206415353689
43387778	637265746	804.0	144.647817482	0.619265463499	GZCGUPFRVQAUEE-FSIIMWSLSA-N	2.0	PPQRONHOSHZGFQ-LMVFSUKVSA-N	direct	637265746	5144.0	143.372634143	1.0	286.745268287	0.206421821166	2.01	0.206415353689
43388982	637265746	5144.0	144.647817482	0.619265463499	GZCGUPFRVQAUEE-FSIIMWSLSA-N	2.0	PPQRONHOSHZGFQ-LMVFSUKVSA-N	direct	637265746	804.0	143.372634143	1.0	286.745268287	0.206421821166	2.01	0.206415353689
43388983	637265746	5144.0	144.647817482	0.619265463499	GZCGUPFRVQAUEE-FSIIMWSLSA-N	2.0	PPQRONHOSHZGFQ-LMVFSUKVSA-N	direct	637265746	1063.0	143.372634143	1.0	286.745268287	0.206421821166	2.01	0.206415353689
53862646	637266380	401.0	76.5214335044	0.57572391778	GZCGUPFRVQAUEE-FSIIMWSLSA-N	2.0	PPQRONHOSHZGFQ-UHFFFAOYSA-N	flat tautomer	637266380	401.0	80.4282911682	2.0	153.042867009	0.191907972593	2.01	0.206021743513
53862657	637266380	4605.0	76.5214335044	0.57572391778	GZCGUPFRVQAUEE-FSIIMWSLSA-N	2.0	PPQRONHOSHZGFQ-UHFFFAOYSA-N	flat tautomer	637266380	4605.0	80.4282911682	2.0	153.042867009	0.191907972593	2.01	0.206021743513
55073974	637266990	3155.0	55.6126101737	0.79210401659	GZCGUPFRVQAUEE-FSIIMWSLSA-N	2.0	PPQRONHOSHZGFQ-LMVFSUKVSA-N	direct	637266990	3155.0	57.4841261563	2.0	111.225220347	0.264034672197	2.01	0.206016777418
46602306	637269717	4391.0	96.3726341434	0.461383255359	GZCGUPFRVQAUEE-FSIIMWSLSA-N	2.0	PPQRONHOSHZGFQ-UHFFFAOYSA-N	flat tautomer	637269717	4391.0	95.1824346304	2.0	190.364869261	0.153794418453	2.01	0.205858296868
21125831	637267151	2096.0	106.647817482	0.426624580258	GZCGUPFRVQAUEE-FSIIMWSLSA-N	2.0	PPQRONHOSHZGFQ-UHFFFAOYSA-N	flat tautomer	637267151	2096.0	102.437707136	2.0	204.875414271	0.142208193419	2.01	0.205608065338
55074013	637266990	3155.0	55.6126101737	0.785302017568	GZCGUPFRVQAUEE-FSIIMWSLSA-N	2.0	PPQRONHOSHZGFQ-LMVFSUKVSA-N	direct	637266990	3155.0	57.4841261563	2.0	111.225220347	0.261767339189	2.01	0.205573066363
53862606	637266380	401.0	76.5214335044	0.569263592662	GZCGUPFRVQAUEE-FSIIMWSLSA-N	2.0	PPQRONHOSHZGFQ-UHFFFAOYSA-N	flat tautomer	637266380	401.0	80.4282911682	2.0	153.042867009	0.189754530887	2.01	0.205441341603
53862617	637266380	4605.0	76.5214335044	0.569263592662	GZCGUPFRVQAUEE-FSIIMWSLSA-N	2.0	PPQRONHOSHZGFQ-UHFFFAOYSA-N	flat tautomer	637266380	4605.0	80.4282911682	2.0	153.042867009	0.189754530887	2.01	0.205441341603
55074325	637266990	3155.0	55.6126101737	0.781188289528	GZCGUPFRVQAUEE-FSIIMWSLSA-N	2.0	PPQRONHOSHZGFQ-LMVFSUKVSA-N	direct	637266990	3155.0	57.4841261563	2.0	111.225220347	0.260396096509	2.01	0.205303317273
21126035	637267151	2096.0	106.647817482	0.42367537554	GZCGUPFRVQAUEE-FSIIMWSLSA-N	2.0	PPQRONHOSHZGFQ-UHFFFAOYSA-N	flat tautomer	637267151	2096.0	102.437707136	2.0	204.875414271	0.14122512518	2.01	0.205251804464
55571987	637265688	8716.0	46.221125528	0.484390856875	GZCGUPFRVQAUEE-FSIIMWSLSA-N	1.0	VFRROHXSMXFLSN-KVTDHHQDSA-N	flat tautomer	637265688	303.0	165.935542011	0.01	92.442251056	0.242195428437	2.01	0.204761421788
42060716	637265196	5590.0	146.339134522	0.587092328571	GZCGUPFRVQAUEE-FSIIMWSLSA-N	2.0	PPQRONHOSHZGFQ-UHFFFAOYSA-N	flat tautomer	637265196	5313.0	176.162411562	1.0	292.678269044	0.195697442857	2.01	0.204725970652
21930812	637270465	401.0	200.0	0.426624580258	GZCGUPFRVQAUEE-FSIIMWSLSA-N	2.0	PPQRONHOSHZGFQ-UHFFFAOYSA-N	flat tautomer	637270465	1181.0	200.0	1.0	400.0	0.142208193419	2.01	0.204373783219
21930813	637270465	401.0	200.0	0.426624580258	GZCGUPFRVQAUEE-FSIIMWSLSA-N	2.0	PPQRONHOSHZGFQ-UHFFFAOYSA-N	flat tautomer	637270465	2745.0	200.0	1.0	400.0	0.142208193419	2.01	0.204373783219
21930814	637270465	401.0	200.0	0.426624580258	GZCGUPFRVQAUEE-FSIIMWSLSA-N	2.0	PPQRONHOSHZGFQ-UHFFFAOYSA-N	flat tautomer	637270465	4605.0	200.0	1.0	400.0	0.142208193419	2.01	0.204373783219
21931455	637270465	4605.0	200.0	0.426624580258	GZCGUPFRVQAUEE-FSIIMWSLSA-N	2.0	PPQRONHOSHZGFQ-UHFFFAOYSA-N	flat tautomer	637270465	401.0	200.0	1.0	400.0	0.142208193419	2.01	0.204373783219
21931456	637270465	4605.0	200.0	0.426624580258	GZCGUPFRVQAUEE-FSIIMWSLSA-N	2.0	PPQRONHOSHZGFQ-UHFFFAOYSA-N	flat tautomer	637270465	1181.0	200.0	1.0	400.0	0.142208193419	2.01	0.204373783219
21931457	637270465	4605.0	200.0	0.426624580258	GZCGUPFRVQAUEE-FSIIMWSLSA-N	2.0	PPQRONHOSHZGFQ-UHFFFAOYSA-N	flat tautomer	637270465	2745.0	200.0	1.0	400.0	0.142208193419	2.01	0.204373783219
42680564	637265747	804.0	200.0	0.426624580258	GZCGUPFRVQAUEE-FSIIMWSLSA-N	2.0	PPQRONHOSHZGFQ-LMVFSUKVSA-N	direct	637265747	1063.0	200.0	1.0	400.0	0.142208193419	2.01	0.204373783219
42680565	637265747	804.0	200.0	0.426624580258	GZCGUPFRVQAUEE-FSIIMWSLSA-N	2.0	PPQRONHOSHZGFQ-LMVFSUKVSA-N	direct	637265747	5144.0	200.0	1.0	400.0	0.142208193419	2.01	0.204373783219
42681013	637265747	5144.0	200.0	0.426624580258	GZCGUPFRVQAUEE-FSIIMWSLSA-N	2.0	PPQRONHOSHZGFQ-LMVFSUKVSA-N	direct	637265747	804.0	200.0	1.0	400.0	0.142208193419	2.01	0.204373783219
42681014	637265747	5144.0	200.0	0.426624580258	GZCGUPFRVQAUEE-FSIIMWSLSA-N	2.0	PPQRONHOSHZGFQ-LMVFSUKVSA-N	direct	637265747	1063.0	200.0	1.0	400.0	0.142208193419	2.01	0.204373783219
54417755	637271863	4391.0	200.0	0.426624580258	GZCGUPFRVQAUEE-FSIIMWSLSA-N	2.0	PPQRONHOSHZGFQ-UHFFFAOYSA-N	flat tautomer	637271863	3192.0	200.0	1.0	400.0	0.142208193419	2.01	0.204373783219
54982748	637270768	2627.0	200.0	0.426624580258	GZCGUPFRVQAUEE-FSIIMWSLSA-N	2.0	PPQRONHOSHZGFQ-LMVFSUKVSA-N	direct	637270768	6343.0	200.0	1.0	400.0	0.142208193419	2.01	0.204373783219
54982783	637270768	6343.0	200.0	0.426624580258	GZCGUPFRVQAUEE-FSIIMWSLSA-N	2.0	PPQRONHOSHZGFQ-UHFFFAOYSA-N	flat tautomer	637270768	2627.0	200.0	1.0	400.0	0.142208193419	2.01	0.204373783219
55007872	637266170	2627.0	200.0	0.426624580258	GZCGUPFRVQAUEE-FSIIMWSLSA-N	2.0	PPQRONHOSHZGFQ-LMVFSUKVSA-N	direct	637266170	6343.0	200.0	1.0	400.0	0.142208193419	2.01	0.204373783219
55007905	637266170	6343.0	200.0	0.426624580258	GZCGUPFRVQAUEE-FSIIMWSLSA-N	2.0	PPQRONHOSHZGFQ-UHFFFAOYSA-N	flat tautomer	637266170	2627.0	200.0	1.0	400.0	0.142208193419	2.01	0.204373783219
55035470	637270934	2627.0	200.0	0.426624580258	GZCGUPFRVQAUEE-FSIIMWSLSA-N	2.0	PPQRONHOSHZGFQ-LMVFSUKVSA-N	direct	637270934	6343.0	200.0	1.0	400.0	0.142208193419	2.01	0.204373783219
55035509	637270934	6343.0	200.0	0.426624580258	GZCGUPFRVQAUEE-FSIIMWSLSA-N	2.0	PPQRONHOSHZGFQ-UHFFFAOYSA-N	flat tautomer	637270934	2627.0	200.0	1.0	400.0	0.142208193419	2.01	0.204373783219
55131387	637264842	5689.0	200.0	0.426624580258	GZCGUPFRVQAUEE-FSIIMWSLSA-N	2.0	PPQRONHOSHZGFQ-UHFFFAOYSA-N	flat tautomer	637264842	726.0	200.0	1.0	400.0	0.142208193419	2.01	0.204373783219
55131388	637264842	5689.0	200.0	0.426624580258	GZCGUPFRVQAUEE-FSIIMWSLSA-N	2.0	PPQRONHOSHZGFQ-UHFFFAOYSA-N	flat tautomer	637264842	10147.0	200.0	1.0	400.0	0.142208193419	2.01	0.204373783219
56270719	637265665	5202.0	200.0	0.426624580258	GZCGUPFRVQAUEE-FSIIMWSLSA-N	2.0	PPQRONHOSHZGFQ-UHFFFAOYSA-N	flat tautomer	637265665	6413.0	200.0	1.0	400.0	0.142208193419	2.01	0.204373783219
46602436	637269717	4391.0	96.3726341434	0.445577390644	GZCGUPFRVQAUEE-FSIIMWSLSA-N	2.0	PPQRONHOSHZGFQ-UHFFFAOYSA-N	flat tautomer	637269717	4391.0	95.1824346304	2.0	190.364869261	0.148525796881	2.01	0.204072133376
21933388	637270465	401.0	200.0	0.42367537554	GZCGUPFRVQAUEE-FSIIMWSLSA-N	2.0	PPQRONHOSHZGFQ-UHFFFAOYSA-N	flat tautomer	637270465	1181.0	200.0	1.0	400.0	0.14122512518	2.01	0.204019661008
21933389	637270465	401.0	200.0	0.42367537554	GZCGUPFRVQAUEE-FSIIMWSLSA-N	2.0	PPQRONHOSHZGFQ-UHFFFAOYSA-N	flat tautomer	637270465	2745.0	200.0	1.0	400.0	0.14122512518	2.01	0.204019661008
21933390	637270465	401.0	200.0	0.42367537554	GZCGUPFRVQAUEE-FSIIMWSLSA-N	2.0	PPQRONHOSHZGFQ-UHFFFAOYSA-N	flat tautomer	637270465	4605.0	200.0	1.0	400.0	0.14122512518	2.01	0.204019661008
21934031	637270465	4605.0	200.0	0.42367537554	GZCGUPFRVQAUEE-FSIIMWSLSA-N	2.0	PPQRONHOSHZGFQ-UHFFFAOYSA-N	flat tautomer	637270465	401.0	200.0	1.0	400.0	0.14122512518	2.01	0.204019661008
21934032	637270465	4605.0	200.0	0.42367537554	GZCGUPFRVQAUEE-FSIIMWSLSA-N	2.0	PPQRONHOSHZGFQ-UHFFFAOYSA-N	flat tautomer	637270465	1181.0	200.0	1.0	400.0	0.14122512518	2.01	0.204019661008
21934033	637270465	4605.0	200.0	0.42367537554	GZCGUPFRVQAUEE-FSIIMWSLSA-N	2.0	PPQRONHOSHZGFQ-UHFFFAOYSA-N	flat tautomer	637270465	2745.0	200.0	1.0	400.0	0.14122512518	2.01	0.204019661008
42682394	637265747	804.0	200.0	0.42367537554	GZCGUPFRVQAUEE-FSIIMWSLSA-N	2.0	PPQRONHOSHZGFQ-LMVFSUKVSA-N	direct	637265747	1063.0	200.0	1.0	400.0	0.14122512518	2.01	0.204019661008
42682395	637265747	804.0	200.0	0.42367537554	GZCGUPFRVQAUEE-FSIIMWSLSA-N	2.0	PPQRONHOSHZGFQ-LMVFSUKVSA-N	direct	637265747	5144.0	200.0	1.0	400.0	0.14122512518	2.01	0.204019661008
42682843	637265747	5144.0	200.0	0.42367537554	GZCGUPFRVQAUEE-FSIIMWSLSA-N	2.0	PPQRONHOSHZGFQ-LMVFSUKVSA-N	direct	637265747	804.0	200.0	1.0	400.0	0.14122512518	2.01	0.204019661008
42682844	637265747	5144.0	200.0	0.42367537554	GZCGUPFRVQAUEE-FSIIMWSLSA-N	2.0	PPQRONHOSHZGFQ-LMVFSUKVSA-N	direct	637265747	1063.0	200.0	1.0	400.0	0.14122512518	2.01	0.204019661008
54418643	637271863	4391.0	200.0	0.42367537554	GZCGUPFRVQAUEE-FSIIMWSLSA-N	2.0	PPQRONHOSHZGFQ-UHFFFAOYSA-N	flat tautomer	637271863	3192.0	200.0	1.0	400.0	0.14122512518	2.01	0.204019661008
54982884	637270768	2627.0	200.0	0.42367537554	GZCGUPFRVQAUEE-FSIIMWSLSA-N	2.0	PPQRONHOSHZGFQ-LMVFSUKVSA-N	direct	637270768	6343.0	200.0	1.0	400.0	0.14122512518	2.01	0.204019661008
54982919	637270768	6343.0	200.0	0.42367537554	GZCGUPFRVQAUEE-FSIIMWSLSA-N	2.0	PPQRONHOSHZGFQ-UHFFFAOYSA-N	flat tautomer	637270768	2627.0	200.0	1.0	400.0	0.14122512518	2.01	0.204019661008
55008000	637266170	2627.0	200.0	0.42367537554	GZCGUPFRVQAUEE-FSIIMWSLSA-N	2.0	PPQRONHOSHZGFQ-LMVFSUKVSA-N	direct	637266170	6343.0	200.0	1.0	400.0	0.14122512518	2.01	0.204019661008
55008033	637266170	6343.0	200.0	0.42367537554	GZCGUPFRVQAUEE-FSIIMWSLSA-N	2.0	PPQRONHOSHZGFQ-UHFFFAOYSA-N	flat tautomer	637266170	2627.0	200.0	1.0	400.0	0.14122512518	2.01	0.204019661008
55035622	637270934	2627.0	200.0	0.42367537554	GZCGUPFRVQAUEE-FSIIMWSLSA-N	2.0	PPQRONHOSHZGFQ-LMVFSUKVSA-N	direct	637270934	6343.0	200.0	1.0	400.0	0.14122512518	2.01	0.204019661008
55035661	637270934	6343.0	200.0	0.42367537554	GZCGUPFRVQAUEE-FSIIMWSLSA-N	2.0	PPQRONHOSHZGFQ-UHFFFAOYSA-N	flat tautomer	637270934	2627.0	200.0	1.0	400.0	0.14122512518	2.01	0.204019661008
55131405	637264842	5689.0	200.0	0.42367537554	GZCGUPFRVQAUEE-FSIIMWSLSA-N	2.0	PPQRONHOSHZGFQ-UHFFFAOYSA-N	flat tautomer	637264842	726.0	200.0	1.0	400.0	0.14122512518	2.01	0.204019661008
55131406	637264842	5689.0	200.0	0.42367537554	GZCGUPFRVQAUEE-FSIIMWSLSA-N	2.0	PPQRONHOSHZGFQ-UHFFFAOYSA-N	flat tautomer	637264842	10147.0	200.0	1.0	400.0	0.14122512518	2.01	0.204019661008
56274991	637265665	5202.0	200.0	0.42367537554	GZCGUPFRVQAUEE-FSIIMWSLSA-N	2.0	PPQRONHOSHZGFQ-UHFFFAOYSA-N	flat tautomer	637265665	6413.0	200.0	1.0	400.0	0.14122512518	2.01	0.204019661008
53877986	637270737	401.0	68.3269790929	0.619265463499	GZCGUPFRVQAUEE-FSIIMWSLSA-N	2.0	PPQRONHOSHZGFQ-UHFFFAOYSA-N	flat tautomer	637270737	401.0	83.241845378	2.0	136.653958186	0.206421821166	2.01	0.203953417013
53877998	637270737	4605.0	68.3269790929	0.619265463499	GZCGUPFRVQAUEE-FSIIMWSLSA-N	2.0	PPQRONHOSHZGFQ-UHFFFAOYSA-N	flat tautomer	637270737	4605.0	83.241845378	2.0	136.653958186	0.206421821166	2.01	0.203953417013
55073935	637266990	3155.0	55.6126101737	0.759180192705	GZCGUPFRVQAUEE-FSIIMWSLSA-N	2.0	PPQRONHOSHZGFQ-LMVFSUKVSA-N	direct	637266990	3155.0	57.4841261563	2.0	111.225220347	0.253060064235	2.01	0.203841803353
55074052	637266990	3155.0	55.6126101737	0.758279828805	GZCGUPFRVQAUEE-FSIIMWSLSA-N	2.0	PPQRONHOSHZGFQ-LMVFSUKVSA-N	direct	637266990	3155.0	57.4841261563	2.0	111.225220347	0.252759942935	2.01	0.203781338959
42065356	637265196	5590.0	146.339134522	0.57572391778	GZCGUPFRVQAUEE-FSIIMWSLSA-N	2.0	PPQRONHOSHZGFQ-UHFFFAOYSA-N	flat tautomer	637265196	5313.0	176.162411562	1.0	292.678269044	0.191907972593	2.01	0.203727617108
43382953	637265746	804.0	144.647817482	0.587092328571	GZCGUPFRVQAUEE-FSIIMWSLSA-N	2.0	PPQRONHOSHZGFQ-LMVFSUKVSA-N	direct	637265746	1063.0	143.372634143	1.0	286.745268287	0.195697442857	2.01	0.203680468117
43382954	637265746	804.0	144.647817482	0.587092328571	GZCGUPFRVQAUEE-FSIIMWSLSA-N	2.0	PPQRONHOSHZGFQ-LMVFSUKVSA-N	direct	637265746	5144.0	143.372634143	1.0	286.745268287	0.195697442857	2.01	0.203680468117
43384158	637265746	5144.0	144.647817482	0.587092328571	GZCGUPFRVQAUEE-FSIIMWSLSA-N	2.0	PPQRONHOSHZGFQ-LMVFSUKVSA-N	direct	637265746	804.0	143.372634143	1.0	286.745268287	0.195697442857	2.01	0.203680468117
43384159	637265746	5144.0	144.647817482	0.587092328571	GZCGUPFRVQAUEE-FSIIMWSLSA-N	2.0	PPQRONHOSHZGFQ-LMVFSUKVSA-N	direct	637265746	1063.0	143.372634143	1.0	286.745268287	0.195697442857	2.01	0.203680468117
55074091	637266990	3155.0	55.6126101737	0.752804438666	GZCGUPFRVQAUEE-FSIIMWSLSA-N	2.0	PPQRONHOSHZGFQ-LMVFSUKVSA-N	direct	637266990	3155.0	57.4841261563	2.0	111.225220347	0.250934812889	2.01	0.203412472349
40274700	637271604	4391.0	88.226213555	0.484390856875	GZCGUPFRVQAUEE-FSIIMWSLSA-N	2.0	PPQRONHOSHZGFQ-UHFFFAOYSA-N	flat tautomer	637271604	4391.0	86.2798406966	2.0	172.559681393	0.161463618958	2.01	0.20332465017
42064196	637265196	5590.0	146.339134522	0.569263592662	GZCGUPFRVQAUEE-FSIIMWSLSA-N	2.0	PPQRONHOSHZGFQ-UHFFFAOYSA-N	flat tautomer	637265196	5313.0	176.162411562	1.0	292.678269044	0.189754530887	2.01	0.203153678183
55572956	637265688	8716.0	46.221125528	0.468929134963	GZCGUPFRVQAUEE-FSIIMWSLSA-N	1.0	VFRROHXSMXFLSN-KVTDHHQDSA-N	flat tautomer	637265688	303.0	165.935542011	0.01	92.442251056	0.234464567481	2.01	0.20310749804
54755279	637266869	3303.0	67.9430951487	0.619265463499	GZCGUPFRVQAUEE-FSIIMWSLSA-N	2.0	PPQRONHOSHZGFQ-LMVFSUKVSA-N	direct	637266869	3303.0	66.6757175447	2.0	133.351435089	0.206421821166	2.01	0.202709851455
43402249	637265746	804.0	144.647817482	0.57572391778	GZCGUPFRVQAUEE-FSIIMWSLSA-N	2.0	PPQRONHOSHZGFQ-LMVFSUKVSA-N	direct	637265746	1063.0	143.372634143	1.0	286.745268287	0.191907972593	2.01	0.202687213005
43402250	637265746	804.0	144.647817482	0.57572391778	GZCGUPFRVQAUEE-FSIIMWSLSA-N	2.0	PPQRONHOSHZGFQ-LMVFSUKVSA-N	direct	637265746	5144.0	143.372634143	1.0	286.745268287	0.191907972593	2.01	0.202687213005
43403454	637265746	5144.0	144.647817482	0.57572391778	GZCGUPFRVQAUEE-FSIIMWSLSA-N	2.0	PPQRONHOSHZGFQ-LMVFSUKVSA-N	direct	637265746	804.0	143.372634143	1.0	286.745268287	0.191907972593	2.01	0.202687213005
43403455	637265746	5144.0	144.647817482	0.57572391778	GZCGUPFRVQAUEE-FSIIMWSLSA-N	2.0	PPQRONHOSHZGFQ-LMVFSUKVSA-N	direct	637265746	1063.0	143.372634143	1.0	286.745268287	0.191907972593	2.01	0.202687213005
42152202	637268133	5590.0	86.1056839373	0.484390856875	GZCGUPFRVQAUEE-FSIIMWSLSA-N	2.0	PPQRONHOSHZGFQ-UHFFFAOYSA-N	flat tautomer	637268133	5590.0	84.8860566477	2.0	169.772113295	0.161463618958	2.01	0.20249849036
39864206	637267445	2096.0	103.659555885	0.79210401659	GZCGUPFRVQAUEE-FSIIMWSLSA-N	2.0	PPQRONHOSHZGFQ-UHFFFAOYSA-N	flat tautomer	637267445	1401.0	133.448550002	1.0	207.31911177	0.264034672197	2.01	0.202420319854
55573013	637265688	8716.0	46.221125528	0.461383255359	GZCGUPFRVQAUEE-FSIIMWSLSA-N	1.0	VFRROHXSMXFLSN-KVTDHHQDSA-N	flat tautomer	637265688	303.0	165.935542011	0.01	92.442251056	0.230691627679	2.01	0.202285433007
42148500	637270929	5590.0	85.4698003018	0.484390856875	GZCGUPFRVQAUEE-FSIIMWSLSA-N	2.0	PPQRONHOSHZGFQ-UHFFFAOYSA-N	flat tautomer	637270929	5590.0	84.2479515522	2.0	168.495903104	0.161463618958	2.01	0.202116857674
43397425	637265746	804.0	144.647817482	0.569263592662	GZCGUPFRVQAUEE-FSIIMWSLSA-N	2.0	PPQRONHOSHZGFQ-LMVFSUKVSA-N	direct	637265746	1063.0	143.372634143	1.0	286.745268287	0.189754530887	2.01	0.202116205093
43397426	637265746	804.0	144.647817482	0.569263592662	GZCGUPFRVQAUEE-FSIIMWSLSA-N	2.0	PPQRONHOSHZGFQ-LMVFSUKVSA-N	direct	637265746	5144.0	143.372634143	1.0	286.745268287	0.189754530887	2.01	0.202116205093
43398630	637265746	5144.0	144.647817482	0.569263592662	GZCGUPFRVQAUEE-FSIIMWSLSA-N	2.0	PPQRONHOSHZGFQ-LMVFSUKVSA-N	direct	637265746	804.0	143.372634143	1.0	286.745268287	0.189754530887	2.01	0.202116205093
43398631	637265746	5144.0	144.647817482	0.569263592662	GZCGUPFRVQAUEE-FSIIMWSLSA-N	2.0	PPQRONHOSHZGFQ-LMVFSUKVSA-N	direct	637265746	1063.0	143.372634143	1.0	286.745268287	0.189754530887	2.01	0.202116205093
39864212	637267445	2096.0	103.659555885	0.785302017568	GZCGUPFRVQAUEE-FSIIMWSLSA-N	2.0	PPQRONHOSHZGFQ-UHFFFAOYSA-N	flat tautomer	637267445	1401.0	133.448550002	1.0	207.31911177	0.261767339189	2.01	0.201984354711
46602566	637269717	4391.0	96.3726341434	0.426624580258	GZCGUPFRVQAUEE-FSIIMWSLSA-N	2.0	PPQRONHOSHZGFQ-UHFFFAOYSA-N	flat tautomer	637269717	4391.0	95.1824346304	2.0	190.364869261	0.142208193419	2.01	0.201866562031
39864260	637267445	2096.0	103.659555885	0.781188289528	GZCGUPFRVQAUEE-FSIIMWSLSA-N	2.0	PPQRONHOSHZGFQ-UHFFFAOYSA-N	flat tautomer	637267445	1401.0	133.448550002	1.0	207.31911177	0.260396096509	2.01	0.20171931466
40277794	637271604	4391.0	88.226213555	0.468929134963	GZCGUPFRVQAUEE-FSIIMWSLSA-N	2.0	PPQRONHOSHZGFQ-UHFFFAOYSA-N	flat tautomer	637271604	4391.0	86.2798406966	2.0	172.559681393	0.156309711654	2.01	0.201682331688
46602826	637269717	4391.0	96.3726341434	0.42367537554	GZCGUPFRVQAUEE-FSIIMWSLSA-N	2.0	PPQRONHOSHZGFQ-UHFFFAOYSA-N	flat tautomer	637269717	4391.0	95.1824346304	2.0	190.364869261	0.14122512518	2.01	0.201516784129
55074364	637266990	3155.0	55.6126101737	0.724898341902	GZCGUPFRVQAUEE-FSIIMWSLSA-N	2.0	PPQRONHOSHZGFQ-LMVFSUKVSA-N	direct	637266990	3155.0	57.4841261563	2.0	111.225220347	0.241632780634	2.01	0.201500585416
53877942	637270737	401.0	68.3269790929	0.587092328571	GZCGUPFRVQAUEE-FSIIMWSLSA-N	2.0	PPQRONHOSHZGFQ-UHFFFAOYSA-N	flat tautomer	637270737	401.0	83.241845378	2.0	136.653958186	0.195697442857	2.01	0.201251150696
53877954	637270737	4605.0	68.3269790929	0.587092328571	GZCGUPFRVQAUEE-FSIIMWSLSA-N	2.0	PPQRONHOSHZGFQ-UHFFFAOYSA-N	flat tautomer	637270737	4605.0	83.241845378	2.0	136.653958186	0.195697442857	2.01	0.201251150696
55074130	637266990	3155.0	55.6126101737	0.719247591985	GZCGUPFRVQAUEE-FSIIMWSLSA-N	2.0	PPQRONHOSHZGFQ-LMVFSUKVSA-N	direct	637266990	3155.0	57.4841261563	2.0	111.225220347	0.239749197328	2.01	0.201106746369
40277976	637271604	4391.0	88.226213555	0.461383255359	GZCGUPFRVQAUEE-FSIIMWSLSA-N	2.0	PPQRONHOSHZGFQ-UHFFFAOYSA-N	flat tautomer	637271604	4391.0	86.2798406966	2.0	172.559681393	0.153794418453	2.01	0.200866034927
42152355	637268133	5590.0	86.1056839373	0.468929134963	GZCGUPFRVQAUEE-FSIIMWSLSA-N	2.0	PPQRONHOSHZGFQ-UHFFFAOYSA-N	flat tautomer	637268133	5590.0	84.8860566477	2.0	169.772113295	0.156309711654	2.01	0.200862845036
54708090	637269195	4142.0	2.15490195999	0.100991942756	GZCGUPFRVQAUEE-FSIIMWSLSA-N	1.0	VFRROHXSMXFLSN-SLPGGIOYSA-N	direct	637269195	4142.0	1.02227639471	2.0	2.04455278942	0.050495971378	2.01	0.200659759219
55573070	637265688	8716.0	46.221125528	0.445577390644	GZCGUPFRVQAUEE-FSIIMWSLSA-N	1.0	VFRROHXSMXFLSN-KVTDHHQDSA-N	flat tautomer	637265688	303.0	165.935542011	0.01	92.442251056	0.222788695322	2.01	0.200530270058
42148653	637270929	5590.0	85.4698003018	0.468929134963	GZCGUPFRVQAUEE-FSIIMWSLSA-N	2.0	PPQRONHOSHZGFQ-UHFFFAOYSA-N	flat tautomer	637270929	5590.0	84.2479515522	2.0	168.495903104	0.156309711654	2.01	0.200484294919
39864200	637267445	2096.0	103.659555885	0.759180192705	GZCGUPFRVQAUEE-FSIIMWSLSA-N	2.0	PPQRONHOSHZGFQ-UHFFFAOYSA-N	flat tautomer	637267445	1401.0	133.448550002	1.0	207.31911177	0.253060064235	2.01	0.20028331455
53878118	637270737	401.0	68.3269790929	0.57572391778	GZCGUPFRVQAUEE-FSIIMWSLSA-N	2.0	PPQRONHOSHZGFQ-UHFFFAOYSA-N	flat tautomer	637270737	401.0	83.241845378	2.0	136.653958186	0.191907972593	2.01	0.200269742237
53878130	637270737	4605.0	68.3269790929	0.57572391778	GZCGUPFRVQAUEE-FSIIMWSLSA-N	2.0	PPQRONHOSHZGFQ-UHFFFAOYSA-N	flat tautomer	637270737	4605.0	83.241845378	2.0	136.653958186	0.191907972593	2.01	0.200269742237
39864218	637267445	2096.0	103.659555885	0.758279828805	GZCGUPFRVQAUEE-FSIIMWSLSA-N	2.0	PPQRONHOSHZGFQ-UHFFFAOYSA-N	flat tautomer	637267445	1401.0	133.448550002	1.0	207.31911177	0.252759942935	2.01	0.20022390569
42152364	637268133	5590.0	86.1056839373	0.461383255359	GZCGUPFRVQAUEE-FSIIMWSLSA-N	2.0	PPQRONHOSHZGFQ-UHFFFAOYSA-N	flat tautomer	637268133	5590.0	84.8860566477	2.0	169.772113295	0.153794418453	2.01	0.200049865097
54754943	637266869	3303.0	67.9430951487	0.587092328571	GZCGUPFRVQAUEE-FSIIMWSLSA-N	2.0	PPQRONHOSHZGFQ-LMVFSUKVSA-N	direct	637266869	3303.0	66.6757175447	2.0	133.351435089	0.195697442857	2.01	0.200024061672
39864224	637267445	2096.0	103.659555885	0.752804438666	GZCGUPFRVQAUEE-FSIIMWSLSA-N	2.0	PPQRONHOSHZGFQ-UHFFFAOYSA-N	flat tautomer	637267445	1401.0	133.448550002	1.0	207.31911177	0.250934812889	2.01	0.199861478424
53878074	637270737	401.0	68.3269790929	0.569263592662	GZCGUPFRVQAUEE-FSIIMWSLSA-N	2.0	PPQRONHOSHZGFQ-UHFFFAOYSA-N	flat tautomer	637270737	401.0	83.241845378	2.0	136.653958186	0.189754530887	2.01	0.199705544794
53878086	637270737	4605.0	68.3269790929	0.569263592662	GZCGUPFRVQAUEE-FSIIMWSLSA-N	2.0	PPQRONHOSHZGFQ-UHFFFAOYSA-N	flat tautomer	637270737	4605.0	83.241845378	2.0	136.653958186	0.189754530887	2.01	0.199705544794
42148662	637270929	5590.0	85.4698003018	0.461383255359	GZCGUPFRVQAUEE-FSIIMWSLSA-N	2.0	PPQRONHOSHZGFQ-UHFFFAOYSA-N	flat tautomer	637270929	5590.0	84.2479515522	2.0	168.495903104	0.153794418453	2.01	0.199672847138
56228382	637265665	10039.0	159.954677021	0.484390856875	GZCGUPFRVQAUEE-FSIIMWSLSA-N	2.0	PPQRONHOSHZGFQ-UHFFFAOYSA-N	flat tautomer	637265665	5202.0	200.0	1.0	319.909354042	0.161463618958	2.01	0.199505299761
56228383	637265665	10039.0	159.954677021	0.484390856875	GZCGUPFRVQAUEE-FSIIMWSLSA-N	2.0	PPQRONHOSHZGFQ-UHFFFAOYSA-N	flat tautomer	637265665	6413.0	200.0	1.0	319.909354042	0.161463618958	2.01	0.199505299761
55074403	637266990	3155.0	55.6126101737	0.692941211858	GZCGUPFRVQAUEE-FSIIMWSLSA-N	2.0	PPQRONHOSHZGFQ-LMVFSUKVSA-N	direct	637266990	3155.0	57.4841261563	2.0	111.225220347	0.230980403953	2.01	0.199242110517
40278158	637271604	4391.0	88.226213555	0.445577390644	GZCGUPFRVQAUEE-FSIIMWSLSA-N	2.0	PPQRONHOSHZGFQ-UHFFFAOYSA-N	flat tautomer	637271604	4391.0	86.2798406966	2.0	172.559681393	0.148525796881	2.01	0.19912318762
54756287	637266869	3303.0	67.9430951487	0.57572391778	GZCGUPFRVQAUEE-FSIIMWSLSA-N	2.0	PPQRONHOSHZGFQ-LMVFSUKVSA-N	direct	637266869	3303.0	66.6757175447	2.0	133.351435089	0.191907972593	2.01	0.199048637156
54755951	637266869	3303.0	67.9430951487	0.569263592662	GZCGUPFRVQAUEE-FSIIMWSLSA-N	2.0	PPQRONHOSHZGFQ-LMVFSUKVSA-N	direct	637266869	3303.0	66.6757175447	2.0	133.351435089	0.189754530887	2.01	0.198487879796
55573127	637265688	8716.0	46.221125528	0.426624580258	GZCGUPFRVQAUEE-FSIIMWSLSA-N	1.0	VFRROHXSMXFLSN-KVTDHHQDSA-N	flat tautomer	637265688	303.0	165.935542011	0.01	92.442251056	0.213312290129	2.01	0.198362978473
42152373	637268133	5590.0	86.1056839373	0.445577390644	GZCGUPFRVQAUEE-FSIIMWSLSA-N	2.0	PPQRONHOSHZGFQ-UHFFFAOYSA-N	flat tautomer	637268133	5590.0	84.8860566477	2.0	169.772113295	0.148525796881	2.01	0.198314099422
46600225	637269717	4391.0	96.3726341434	0.79210401659	GZCGUPFRVQAUEE-FSIIMWSLSA-N	2.0	PPQRONHOSHZGFQ-UHFFFAOYSA-N	flat tautomer	637269717	2603.0	95.1824346304	1.0	190.364869261	0.264034672197	2.01	0.198148583989
55074247	637266990	3155.0	55.6126101737	0.676096335138	GZCGUPFRVQAUEE-FSIIMWSLSA-N	2.0	PPQRONHOSHZGFQ-LMVFSUKVSA-N	direct	637266990	3155.0	57.4841261563	2.0	111.225220347	0.225365445046	2.01	0.198020056953
55573241	637265688	8716.0	46.221125528	0.42367537554	GZCGUPFRVQAUEE-FSIIMWSLSA-N	1.0	VFRROHXSMXFLSN-KVTDHHQDSA-N	flat tautomer	637265688	303.0	165.935542011	0.01	92.442251056	0.21183768777	2.01	0.198019271294
39864266	637267445	2096.0	103.659555885	0.724898341902	GZCGUPFRVQAUEE-FSIIMWSLSA-N	2.0	PPQRONHOSHZGFQ-UHFFFAOYSA-N	flat tautomer	637267445	1401.0	133.448550002	1.0	207.31911177	0.241632780634	2.01	0.197982967512
42148671	637270929	5590.0	85.4698003018	0.445577390644	GZCGUPFRVQAUEE-FSIIMWSLSA-N	2.0	PPQRONHOSHZGFQ-UHFFFAOYSA-N	flat tautomer	637270929	5590.0	84.2479515522	2.0	168.495903104	0.148525796881	2.01	0.197940352722
55074481	637266990	3155.0	55.6126101737	0.674868010415	GZCGUPFRVQAUEE-FSIIMWSLSA-N	2.0	PPQRONHOSHZGFQ-LMVFSUKVSA-N	direct	637266990	3155.0	57.4841261563	2.0	111.225220347	0.224956003472	2.01	0.197930055422
56264694	637265665	10039.0	159.954677021	0.468929134963	GZCGUPFRVQAUEE-FSIIMWSLSA-N	2.0	PPQRONHOSHZGFQ-UHFFFAOYSA-N	flat tautomer	637265665	5202.0	200.0	1.0	319.909354042	0.156309711654	2.01	0.197893831398
56264695	637265665	10039.0	159.954677021	0.468929134963	GZCGUPFRVQAUEE-FSIIMWSLSA-N	2.0	PPQRONHOSHZGFQ-UHFFFAOYSA-N	flat tautomer	637265665	6413.0	200.0	1.0	319.909354042	0.156309711654	2.01	0.197893831398
46600355	637269717	4391.0	96.3726341434	0.785302017568	GZCGUPFRVQAUEE-FSIIMWSLSA-N	2.0	PPQRONHOSHZGFQ-UHFFFAOYSA-N	flat tautomer	637269717	2603.0	95.1824346304	1.0	190.364869261	0.261767339189	2.01	0.197721819148
39864230	637267445	2096.0	103.659555885	0.719247591985	GZCGUPFRVQAUEE-FSIIMWSLSA-N	2.0	PPQRONHOSHZGFQ-UHFFFAOYSA-N	flat tautomer	637267445	1401.0	133.448550002	1.0	207.31911177	0.239749197328	2.01	0.197596003757
46601395	637269717	4391.0	96.3726341434	0.781188289528	GZCGUPFRVQAUEE-FSIIMWSLSA-N	2.0	PPQRONHOSHZGFQ-UHFFFAOYSA-N	flat tautomer	637269717	2603.0	95.1824346304	1.0	190.364869261	0.260396096509	2.01	0.197462372315
53862326	637266380	401.0	76.5214335044	0.484390856875	GZCGUPFRVQAUEE-FSIIMWSLSA-N	2.0	PPQRONHOSHZGFQ-UHFFFAOYSA-N	flat tautomer	637266380	401.0	80.4282911682	2.0	153.042867009	0.161463618958	2.01	0.197314260613
53862337	637266380	4605.0	76.5214335044	0.484390856875	GZCGUPFRVQAUEE-FSIIMWSLSA-N	2.0	PPQRONHOSHZGFQ-UHFFFAOYSA-N	flat tautomer	637266380	4605.0	80.4282911682	2.0	153.042867009	0.161463618958	2.01	0.197314260613
56266830	637265665	10039.0	159.954677021	0.461383255359	GZCGUPFRVQAUEE-FSIIMWSLSA-N	2.0	PPQRONHOSHZGFQ-UHFFFAOYSA-N	flat tautomer	637265665	5202.0	200.0	1.0	319.909354042	0.153794418453	2.01	0.197092868358
56266831	637265665	10039.0	159.954677021	0.461383255359	GZCGUPFRVQAUEE-FSIIMWSLSA-N	2.0	PPQRONHOSHZGFQ-UHFFFAOYSA-N	flat tautomer	637265665	6413.0	200.0	1.0	319.909354042	0.153794418453	2.01	0.197092868358
40278340	637271604	4391.0	88.226213555	0.426624580258	GZCGUPFRVQAUEE-FSIIMWSLSA-N	2.0	PPQRONHOSHZGFQ-UHFFFAOYSA-N	flat tautomer	637271604	4391.0	86.2798406966	2.0	172.559681393	0.142208193419	2.01	0.196971103504
40278704	637271604	4391.0	88.226213555	0.42367537554	GZCGUPFRVQAUEE-FSIIMWSLSA-N	2.0	PPQRONHOSHZGFQ-UHFFFAOYSA-N	flat tautomer	637271604	4391.0	86.2798406966	2.0	172.559681393	0.14122512518	2.01	0.196629808053
42152382	637268133	5590.0	86.1056839373	0.426624580258	GZCGUPFRVQAUEE-FSIIMWSLSA-N	2.0	PPQRONHOSHZGFQ-UHFFFAOYSA-N	flat tautomer	637268133	5590.0	84.8860566477	2.0	169.772113295	0.142208193419	2.01	0.196170759772
46600095	637269717	4391.0	96.3726341434	0.759180192705	GZCGUPFRVQAUEE-FSIIMWSLSA-N	2.0	PPQRONHOSHZGFQ-UHFFFAOYSA-N	flat tautomer	637269717	2603.0	95.1824346304	1.0	190.364869261	0.253060064235	2.01	0.19605667654
46600485	637269717	4391.0	96.3726341434	0.758279828805	GZCGUPFRVQAUEE-FSIIMWSLSA-N	2.0	PPQRONHOSHZGFQ-UHFFFAOYSA-N	flat tautomer	637269717	2603.0	95.1824346304	1.0	190.364869261	0.252759942935	2.01	0.195998521402
42152400	637268133	5590.0	86.1056839373	0.42367537554	GZCGUPFRVQAUEE-FSIIMWSLSA-N	2.0	PPQRONHOSHZGFQ-UHFFFAOYSA-N	flat tautomer	637268133	5590.0	84.8860566477	2.0	169.772113295	0.14122512518	2.01	0.195830851091
42148680	637270929	5590.0	85.4698003018	0.426624580258	GZCGUPFRVQAUEE-FSIIMWSLSA-N	2.0	PPQRONHOSHZGFQ-UHFFFAOYSA-N	flat tautomer	637270929	5590.0	84.2479515522	2.0	168.495903104	0.142208193419	2.01	0.195801052452
39864272	637267445	2096.0	103.659555885	0.692941211858	GZCGUPFRVQAUEE-FSIIMWSLSA-N	2.0	PPQRONHOSHZGFQ-UHFFFAOYSA-N	flat tautomer	637267445	1401.0	133.448550002	1.0	207.31911177	0.230980403953	2.01	0.195763919059
53862666	637266380	401.0	76.5214335044	0.468929134963	GZCGUPFRVQAUEE-FSIIMWSLSA-N	2.0	PPQRONHOSHZGFQ-UHFFFAOYSA-N	flat tautomer	637266380	401.0	80.4282911682	2.0	153.042867009	0.156309711654	2.01	0.195720489977
53862677	637266380	4605.0	76.5214335044	0.468929134963	GZCGUPFRVQAUEE-FSIIMWSLSA-N	2.0	PPQRONHOSHZGFQ-UHFFFAOYSA-N	flat tautomer	637266380	4605.0	80.4282911682	2.0	153.042867009	0.156309711654	2.01	0.195720489977
46600615	637269717	4391.0	96.3726341434	0.752804438666	GZCGUPFRVQAUEE-FSIIMWSLSA-N	2.0	PPQRONHOSHZGFQ-UHFFFAOYSA-N	flat tautomer	637269717	2603.0	95.1824346304	1.0	190.364869261	0.250934812889	2.01	0.195643742547
42148698	637270929	5590.0	85.4698003018	0.42367537554	GZCGUPFRVQAUEE-FSIIMWSLSA-N	2.0	PPQRONHOSHZGFQ-UHFFFAOYSA-N	flat tautomer	637270929	5590.0	84.2479515522	2.0	168.495903104	0.14122512518	2.01	0.19546178437
56268966	637265665	10039.0	159.954677021	0.445577390644	GZCGUPFRVQAUEE-FSIIMWSLSA-N	2.0	PPQRONHOSHZGFQ-UHFFFAOYSA-N	flat tautomer	637265665	5202.0	200.0	1.0	319.909354042	0.148525796881	2.01	0.195382759554
56268967	637265665	10039.0	159.954677021	0.445577390644	GZCGUPFRVQAUEE-FSIIMWSLSA-N	2.0	PPQRONHOSHZGFQ-UHFFFAOYSA-N	flat tautomer	637265665	6413.0	200.0	1.0	319.909354042	0.148525796881	2.01	0.195382759554
42056076	637265196	5590.0	146.339134522	0.484390856875	GZCGUPFRVQAUEE-FSIIMWSLSA-N	2.0	PPQRONHOSHZGFQ-UHFFFAOYSA-N	flat tautomer	637265196	5313.0	176.162411562	1.0	292.678269044	0.161463618958	2.01	0.19511709517
53862686	637266380	401.0	76.5214335044	0.461383255359	GZCGUPFRVQAUEE-FSIIMWSLSA-N	2.0	PPQRONHOSHZGFQ-UHFFFAOYSA-N	flat tautomer	637266380	401.0	80.4282911682	2.0	153.042867009	0.153794418453	2.01	0.194928323401
53862697	637266380	4605.0	76.5214335044	0.461383255359	GZCGUPFRVQAUEE-FSIIMWSLSA-N	2.0	PPQRONHOSHZGFQ-UHFFFAOYSA-N	flat tautomer	637266380	4605.0	80.4282911682	2.0	153.042867009	0.153794418453	2.01	0.194928323401
39864248	637267445	2096.0	103.659555885	0.676096335138	GZCGUPFRVQAUEE-FSIIMWSLSA-N	2.0	PPQRONHOSHZGFQ-UHFFFAOYSA-N	flat tautomer	637267445	1401.0	133.448550002	1.0	207.31911177	0.225365445046	2.01	0.194563199018
39864284	637267445	2096.0	103.659555885	0.674868010415	GZCGUPFRVQAUEE-FSIIMWSLSA-N	2.0	PPQRONHOSHZGFQ-UHFFFAOYSA-N	flat tautomer	637267445	1401.0	133.448550002	1.0	207.31911177	0.224956003472	2.01	0.194474768653
43363657	637265746	804.0	144.647817482	0.484390856875	GZCGUPFRVQAUEE-FSIIMWSLSA-N	2.0	PPQRONHOSHZGFQ-LMVFSUKVSA-N	direct	637265746	1063.0	143.372634143	1.0	286.745268287	0.161463618958	2.01	0.194120663614
43363658	637265746	804.0	144.647817482	0.484390856875	GZCGUPFRVQAUEE-FSIIMWSLSA-N	2.0	PPQRONHOSHZGFQ-LMVFSUKVSA-N	direct	637265746	5144.0	143.372634143	1.0	286.745268287	0.161463618958	2.01	0.194120663614
43364862	637265746	5144.0	144.647817482	0.484390856875	GZCGUPFRVQAUEE-FSIIMWSLSA-N	2.0	PPQRONHOSHZGFQ-LMVFSUKVSA-N	direct	637265746	804.0	143.372634143	1.0	286.745268287	0.161463618958	2.01	0.194120663614
43364863	637265746	5144.0	144.647817482	0.484390856875	GZCGUPFRVQAUEE-FSIIMWSLSA-N	2.0	PPQRONHOSHZGFQ-LMVFSUKVSA-N	direct	637265746	1063.0	143.372634143	1.0	286.745268287	0.161463618958	2.01	0.194120663614
46601525	637269717	4391.0	96.3726341434	0.724898341902	GZCGUPFRVQAUEE-FSIIMWSLSA-N	2.0	PPQRONHOSHZGFQ-UHFFFAOYSA-N	flat tautomer	637269717	2603.0	95.1824346304	1.0	190.364869261	0.241632780634	2.01	0.193804874406
55074286	637266990	3155.0	55.6126101737	0.619265463499	GZCGUPFRVQAUEE-FSIIMWSLSA-N	2.0	PPQRONHOSHZGFQ-LMVFSUKVSA-N	direct	637266990	3155.0	57.4841261563	2.0	111.225220347	0.206421821166	2.01	0.193720798563
42065936	637265196	5590.0	146.339134522	0.468929134963	GZCGUPFRVQAUEE-FSIIMWSLSA-N	2.0	PPQRONHOSHZGFQ-UHFFFAOYSA-N	flat tautomer	637265196	5313.0	176.162411562	1.0	292.678269044	0.156309711654	2.01	0.193541071745
46600745	637269717	4391.0	96.3726341434	0.719247591985	GZCGUPFRVQAUEE-FSIIMWSLSA-N	2.0	PPQRONHOSHZGFQ-UHFFFAOYSA-N	flat tautomer	637269717	2603.0	95.1824346304	1.0	190.364869261	0.239749197328	2.01	0.193426076861
40275063	637271604	4391.0	88.226213555	0.79210401659	GZCGUPFRVQAUEE-FSIIMWSLSA-N	2.0	PPQRONHOSHZGFQ-UHFFFAOYSA-N	flat tautomer	637271604	2603.0	86.2798406966	1.0	172.559681393	0.264034672197	2.01	0.19334329001
56271102	637265665	10039.0	159.954677021	0.426624580258	GZCGUPFRVQAUEE-FSIIMWSLSA-N	2.0	PPQRONHOSHZGFQ-UHFFFAOYSA-N	flat tautomer	637265665	5202.0	200.0	1.0	319.909354042	0.142208193419	2.01	0.193271101246
56271103	637265665	10039.0	159.954677021	0.426624580258	GZCGUPFRVQAUEE-FSIIMWSLSA-N	2.0	PPQRONHOSHZGFQ-UHFFFAOYSA-N	flat tautomer	637265665	6413.0	200.0	1.0	319.909354042	0.142208193419	2.01	0.193271101246
53862706	637266380	401.0	76.5214335044	0.445577390644	GZCGUPFRVQAUEE-FSIIMWSLSA-N	2.0	PPQRONHOSHZGFQ-UHFFFAOYSA-N	flat tautomer	637266380	401.0	80.4282911682	2.0	153.042867009	0.148525796881	2.01	0.193236995628
53862717	637266380	4605.0	76.5214335044	0.445577390644	GZCGUPFRVQAUEE-FSIIMWSLSA-N	2.0	PPQRONHOSHZGFQ-UHFFFAOYSA-N	flat tautomer	637266380	4605.0	80.4282911682	2.0	153.042867009	0.148525796881	2.01	0.193236995628
56275374	637265665	10039.0	159.954677021	0.42367537554	GZCGUPFRVQAUEE-FSIIMWSLSA-N	2.0	PPQRONHOSHZGFQ-UHFFFAOYSA-N	flat tautomer	637265665	5202.0	200.0	1.0	319.909354042	0.14122512518	2.01	0.192936216857
56275375	637265665	10039.0	159.954677021	0.42367537554	GZCGUPFRVQAUEE-FSIIMWSLSA-N	2.0	PPQRONHOSHZGFQ-UHFFFAOYSA-N	flat tautomer	637265665	6413.0	200.0	1.0	319.909354042	0.14122512518	2.01	0.192936216857
40275245	637271604	4391.0	88.226213555	0.785302017568	GZCGUPFRVQAUEE-FSIIMWSLSA-N	2.0	PPQRONHOSHZGFQ-UHFFFAOYSA-N	flat tautomer	637271604	2603.0	86.2798406966	1.0	172.559681393	0.261767339189	2.01	0.192926874627
42066516	637265196	5590.0	146.339134522	0.461383255359	GZCGUPFRVQAUEE-FSIIMWSLSA-N	2.0	PPQRONHOSHZGFQ-UHFFFAOYSA-N	flat tautomer	637265196	5313.0	176.162411562	1.0	292.678269044	0.153794418453	2.01	0.19275772623
40276701	637271604	4391.0	88.226213555	0.781188289528	GZCGUPFRVQAUEE-FSIIMWSLSA-N	2.0	PPQRONHOSHZGFQ-UHFFFAOYSA-N	flat tautomer	637271604	2603.0	86.2798406966	1.0	172.559681393	0.260396096509	2.01	0.19267371963
42152219	637268133	5590.0	86.1056839373	0.79210401659	GZCGUPFRVQAUEE-FSIIMWSLSA-N	2.0	PPQRONHOSHZGFQ-UHFFFAOYSA-N	flat tautomer	637268133	1179.0	84.8860566477	1.0	169.772113295	0.264034672197	2.01	0.192557687007
43404661	637265746	804.0	144.647817482	0.468929134963	GZCGUPFRVQAUEE-FSIIMWSLSA-N	2.0	PPQRONHOSHZGFQ-LMVFSUKVSA-N	direct	637265746	1063.0	143.372634143	1.0	286.745268287	0.156309711654	2.01	0.192552688686
43404662	637265746	804.0	144.647817482	0.468929134963	GZCGUPFRVQAUEE-FSIIMWSLSA-N	2.0	PPQRONHOSHZGFQ-LMVFSUKVSA-N	direct	637265746	5144.0	143.372634143	1.0	286.745268287	0.156309711654	2.01	0.192552688686
43405866	637265746	5144.0	144.647817482	0.468929134963	GZCGUPFRVQAUEE-FSIIMWSLSA-N	2.0	PPQRONHOSHZGFQ-LMVFSUKVSA-N	direct	637265746	804.0	143.372634143	1.0	286.745268287	0.156309711654	2.01	0.192552688686
43405867	637265746	5144.0	144.647817482	0.468929134963	GZCGUPFRVQAUEE-FSIIMWSLSA-N	2.0	PPQRONHOSHZGFQ-LMVFSUKVSA-N	direct	637265746	1063.0	143.372634143	1.0	286.745268287	0.156309711654	2.01	0.192552688686
42148517	637270929	5590.0	85.4698003018	0.79210401659	GZCGUPFRVQAUEE-FSIIMWSLSA-N	2.0	PPQRONHOSHZGFQ-UHFFFAOYSA-N	flat tautomer	637270929	1179.0	84.2479515522	1.0	168.495903104	0.264034672197	2.01	0.192194788956
42152228	637268133	5590.0	86.1056839373	0.785302017568	GZCGUPFRVQAUEE-FSIIMWSLSA-N	2.0	PPQRONHOSHZGFQ-UHFFFAOYSA-N	flat tautomer	637268133	1179.0	84.8860566477	1.0	169.772113295	0.261767339189	2.01	0.192142963626
42152300	637268133	5590.0	86.1056839373	0.781188289528	GZCGUPFRVQAUEE-FSIIMWSLSA-N	2.0	PPQRONHOSHZGFQ-UHFFFAOYSA-N	flat tautomer	637268133	1179.0	84.8860566477	1.0	169.772113295	0.260396096509	2.01	0.191890837262
53877766	637270737	401.0	68.3269790929	0.484390856875	GZCGUPFRVQAUEE-FSIIMWSLSA-N	2.0	PPQRONHOSHZGFQ-UHFFFAOYSA-N	flat tautomer	637270737	401.0	83.241845378	2.0	136.653958186	0.161463618958	2.01	0.191805366942
53877778	637270737	4605.0	68.3269790929	0.484390856875	GZCGUPFRVQAUEE-FSIIMWSLSA-N	2.0	PPQRONHOSHZGFQ-UHFFFAOYSA-N	flat tautomer	637270737	4605.0	83.241845378	2.0	136.653958186	0.161463618958	2.01	0.191805366942
42148526	637270929	5590.0	85.4698003018	0.785302017568	GZCGUPFRVQAUEE-FSIIMWSLSA-N	2.0	PPQRONHOSHZGFQ-UHFFFAOYSA-N	flat tautomer	637270929	1179.0	84.2479515522	1.0	168.495903104	0.261767339189	2.01	0.191780847171
43407073	637265746	804.0	144.647817482	0.461383255359	GZCGUPFRVQAUEE-FSIIMWSLSA-N	2.0	PPQRONHOSHZGFQ-LMVFSUKVSA-N	direct	637265746	1063.0	143.372634143	1.0	286.745268287	0.153794418453	2.01	0.191773343591
43407074	637265746	804.0	144.647817482	0.461383255359	GZCGUPFRVQAUEE-FSIIMWSLSA-N	2.0	PPQRONHOSHZGFQ-LMVFSUKVSA-N	direct	637265746	5144.0	143.372634143	1.0	286.745268287	0.153794418453	2.01	0.191773343591
43408278	637265746	5144.0	144.647817482	0.461383255359	GZCGUPFRVQAUEE-FSIIMWSLSA-N	2.0	PPQRONHOSHZGFQ-LMVFSUKVSA-N	direct	637265746	804.0	143.372634143	1.0	286.745268287	0.153794418453	2.01	0.191773343591
43408279	637265746	5144.0	144.647817482	0.461383255359	GZCGUPFRVQAUEE-FSIIMWSLSA-N	2.0	PPQRONHOSHZGFQ-LMVFSUKVSA-N	direct	637265746	1063.0	143.372634143	1.0	286.745268287	0.153794418453	2.01	0.191773343591
46601655	637269717	4391.0	96.3726341434	0.692941211858	GZCGUPFRVQAUEE-FSIIMWSLSA-N	2.0	PPQRONHOSHZGFQ-UHFFFAOYSA-N	flat tautomer	637269717	2603.0	95.1824346304	1.0	190.364869261	0.230980403953	2.01	0.191632655188
42148598	637270929	5590.0	85.4698003018	0.781188289528	GZCGUPFRVQAUEE-FSIIMWSLSA-N	2.0	PPQRONHOSHZGFQ-UHFFFAOYSA-N	flat tautomer	637270929	1179.0	84.2479515522	1.0	168.495903104	0.260396096509	2.01	0.19152919597
40274881	637271604	4391.0	88.226213555	0.759180192705	GZCGUPFRVQAUEE-FSIIMWSLSA-N	2.0	PPQRONHOSHZGFQ-UHFFFAOYSA-N	flat tautomer	637271604	2603.0	86.2798406966	1.0	172.559681393	0.253060064235	2.01	0.191302113331
40275427	637271604	4391.0	88.226213555	0.758279828805	GZCGUPFRVQAUEE-FSIIMWSLSA-N	2.0	PPQRONHOSHZGFQ-UHFFFAOYSA-N	flat tautomer	637271604	2603.0	86.2798406966	1.0	172.559681393	0.252759942935	2.01	0.191245368512
55074208	637266990	3155.0	55.6126101737	0.587092328571	GZCGUPFRVQAUEE-FSIIMWSLSA-N	2.0	PPQRONHOSHZGFQ-LMVFSUKVSA-N	direct	637266990	3155.0	57.4841261563	2.0	111.225220347	0.195697442857	2.01	0.191154108598
53862726	637266380	401.0	76.5214335044	0.426624580258	GZCGUPFRVQAUEE-FSIIMWSLSA-N	2.0	PPQRONHOSHZGFQ-UHFFFAOYSA-N	flat tautomer	637266380	401.0	80.4282911682	2.0	153.042867009	0.142208193419	2.01	0.191148528314
53862737	637266380	4605.0	76.5214335044	0.426624580258	GZCGUPFRVQAUEE-FSIIMWSLSA-N	2.0	PPQRONHOSHZGFQ-UHFFFAOYSA-N	flat tautomer	637266380	4605.0	80.4282911682	2.0	153.042867009	0.142208193419	2.01	0.191148528314
42067096	637265196	5590.0	146.339134522	0.445577390644	GZCGUPFRVQAUEE-FSIIMWSLSA-N	2.0	PPQRONHOSHZGFQ-UHFFFAOYSA-N	flat tautomer	637265196	5313.0	176.162411562	1.0	292.678269044	0.148525796881	2.01	0.191085232002
40275609	637271604	4391.0	88.226213555	0.752804438666	GZCGUPFRVQAUEE-FSIIMWSLSA-N	2.0	PPQRONHOSHZGFQ-UHFFFAOYSA-N	flat tautomer	637271604	2603.0	86.2798406966	1.0	172.559681393	0.250934812889	2.01	0.190899193385
53862766	637266380	401.0	76.5214335044	0.42367537554	GZCGUPFRVQAUEE-FSIIMWSLSA-N	2.0	PPQRONHOSHZGFQ-UHFFFAOYSA-N	flat tautomer	637266380	401.0	80.4282911682	2.0	153.042867009	0.14122512518	2.01	0.190817321746
53862777	637266380	4605.0	76.5214335044	0.42367537554	GZCGUPFRVQAUEE-FSIIMWSLSA-N	2.0	PPQRONHOSHZGFQ-UHFFFAOYSA-N	flat tautomer	637266380	4605.0	80.4282911682	2.0	153.042867009	0.14122512518	2.01	0.190817321746
54753599	637266869	3303.0	67.9430951487	0.484390856875	GZCGUPFRVQAUEE-FSIIMWSLSA-N	2.0	PPQRONHOSHZGFQ-LMVFSUKVSA-N	direct	637266869	3303.0	66.6757175447	2.0	133.351435089	0.161463618958	2.01	0.190635871713
42152210	637268133	5590.0	86.1056839373	0.759180192705	GZCGUPFRVQAUEE-FSIIMWSLSA-N	2.0	PPQRONHOSHZGFQ-UHFFFAOYSA-N	flat tautomer	637268133	1179.0	84.8860566477	1.0	169.772113295	0.253060064235	2.01	0.190524804149
42152237	637268133	5590.0	86.1056839373	0.758279828805	GZCGUPFRVQAUEE-FSIIMWSLSA-N	2.0	PPQRONHOSHZGFQ-UHFFFAOYSA-N	flat tautomer	637268133	1179.0	84.8860566477	1.0	169.772113295	0.252759942935	2.01	0.190468289898
46601135	637269717	4391.0	96.3726341434	0.676096335138	GZCGUPFRVQAUEE-FSIIMWSLSA-N	2.0	PPQRONHOSHZGFQ-UHFFFAOYSA-N	flat tautomer	637269717	2603.0	95.1824346304	1.0	190.364869261	0.225365445046	2.01	0.190457274297
46601915	637269717	4391.0	96.3726341434	0.674868010415	GZCGUPFRVQAUEE-FSIIMWSLSA-N	2.0	PPQRONHOSHZGFQ-UHFFFAOYSA-N	flat tautomer	637269717	2603.0	95.1824346304	1.0	190.364869261	0.224956003472	2.01	0.190370710105
39864254	637267445	2096.0	103.659555885	0.619265463499	GZCGUPFRVQAUEE-FSIIMWSLSA-N	2.0	PPQRONHOSHZGFQ-UHFFFAOYSA-N	flat tautomer	637267445	1401.0	133.448550002	1.0	207.31911177	0.206421821166	2.01	0.190338993255
53878140	637270737	401.0	68.3269790929	0.468929134963	GZCGUPFRVQAUEE-FSIIMWSLSA-N	2.0	PPQRONHOSHZGFQ-UHFFFAOYSA-N	flat tautomer	637270737	401.0	83.241845378	2.0	136.653958186	0.156309711654	2.01	0.190256093409
53878152	637270737	4605.0	68.3269790929	0.468929134963	GZCGUPFRVQAUEE-FSIIMWSLSA-N	2.0	PPQRONHOSHZGFQ-UHFFFAOYSA-N	flat tautomer	637270737	4605.0	83.241845378	2.0	136.653958186	0.156309711654	2.01	0.190256093409
55074520	637266990	3155.0	55.6126101737	0.57572391778	GZCGUPFRVQAUEE-FSIIMWSLSA-N	2.0	PPQRONHOSHZGFQ-LMVFSUKVSA-N	direct	637266990	3155.0	57.4841261563	2.0	111.225220347	0.191907972593	2.01	0.190221938727
42148508	637270929	5590.0	85.4698003018	0.759180192705	GZCGUPFRVQAUEE-FSIIMWSLSA-N	2.0	PPQRONHOSHZGFQ-UHFFFAOYSA-N	flat tautomer	637270929	1179.0	84.2479515522	1.0	168.495903104	0.253060064235	2.01	0.19016573731
42152246	637268133	5590.0	86.1056839373	0.752804438666	GZCGUPFRVQAUEE-FSIIMWSLSA-N	2.0	PPQRONHOSHZGFQ-UHFFFAOYSA-N	flat tautomer	637268133	1179.0	84.8860566477	1.0	169.772113295	0.250934812889	2.01	0.190123521369
43409485	637265746	804.0	144.647817482	0.445577390644	GZCGUPFRVQAUEE-FSIIMWSLSA-N	2.0	PPQRONHOSHZGFQ-LMVFSUKVSA-N	direct	637265746	1063.0	143.372634143	1.0	286.745268287	0.148525796881	2.01	0.190109390521
43409486	637265746	804.0	144.647817482	0.445577390644	GZCGUPFRVQAUEE-FSIIMWSLSA-N	2.0	PPQRONHOSHZGFQ-LMVFSUKVSA-N	direct	637265746	5144.0	143.372634143	1.0	286.745268287	0.148525796881	2.01	0.190109390521
43410690	637265746	5144.0	144.647817482	0.445577390644	GZCGUPFRVQAUEE-FSIIMWSLSA-N	2.0	PPQRONHOSHZGFQ-LMVFSUKVSA-N	direct	637265746	804.0	143.372634143	1.0	286.745268287	0.148525796881	2.01	0.190109390521
43410691	637265746	5144.0	144.647817482	0.445577390644	GZCGUPFRVQAUEE-FSIIMWSLSA-N	2.0	PPQRONHOSHZGFQ-LMVFSUKVSA-N	direct	637265746	1063.0	143.372634143	1.0	286.745268287	0.148525796881	2.01	0.190109390521
42148535	637270929	5590.0	85.4698003018	0.758279828805	GZCGUPFRVQAUEE-FSIIMWSLSA-N	2.0	PPQRONHOSHZGFQ-UHFFFAOYSA-N	flat tautomer	637270929	1179.0	84.2479515522	1.0	168.495903104	0.252759942935	2.01	0.190109329567
42148544	637270929	5590.0	85.4698003018	0.752804438666	GZCGUPFRVQAUEE-FSIIMWSLSA-N	2.0	PPQRONHOSHZGFQ-UHFFFAOYSA-N	flat tautomer	637270929	1179.0	84.2479515522	1.0	168.495903104	0.250934812889	2.01	0.189765210795
55074442	637266990	3155.0	55.6126101737	0.569263592662	GZCGUPFRVQAUEE-FSIIMWSLSA-N	2.0	PPQRONHOSHZGFQ-LMVFSUKVSA-N	direct	637266990	3155.0	57.4841261563	2.0	111.225220347	0.189754530887	2.01	0.189686047833
53878162	637270737	401.0	68.3269790929	0.461383255359	GZCGUPFRVQAUEE-FSIIMWSLSA-N	2.0	PPQRONHOSHZGFQ-UHFFFAOYSA-N	flat tautomer	637270737	401.0	83.241845378	2.0	136.653958186	0.153794418453	2.01	0.189486043641
53878174	637270737	4605.0	68.3269790929	0.461383255359	GZCGUPFRVQAUEE-FSIIMWSLSA-N	2.0	PPQRONHOSHZGFQ-UHFFFAOYSA-N	flat tautomer	637270737	4605.0	83.241845378	2.0	136.653958186	0.153794418453	2.01	0.189486043641
40276883	637271604	4391.0	88.226213555	0.724898341902	GZCGUPFRVQAUEE-FSIIMWSLSA-N	2.0	PPQRONHOSHZGFQ-UHFFFAOYSA-N	flat tautomer	637271604	2603.0	86.2798406966	1.0	172.559681393	0.241632780634	2.01	0.189104919567
54756455	637266869	3303.0	67.9430951487	0.468929134963	GZCGUPFRVQAUEE-FSIIMWSLSA-N	2.0	PPQRONHOSHZGFQ-LMVFSUKVSA-N	direct	637266869	3303.0	66.6757175447	2.0	133.351435089	0.156309711654	2.01	0.189096044568
42067676	637265196	5590.0	146.339134522	0.426624580258	GZCGUPFRVQAUEE-FSIIMWSLSA-N	2.0	PPQRONHOSHZGFQ-UHFFFAOYSA-N	flat tautomer	637265196	5313.0	176.162411562	1.0	292.678269044	0.142208193419	2.01	0.189020020524
40275791	637271604	4391.0	88.226213555	0.719247591985	GZCGUPFRVQAUEE-FSIIMWSLSA-N	2.0	PPQRONHOSHZGFQ-UHFFFAOYSA-N	flat tautomer	637271604	2603.0	86.2798406966	1.0	172.559681393	0.239749197328	2.01	0.188735308228
42068836	637265196	5590.0	146.339134522	0.42367537554	GZCGUPFRVQAUEE-FSIIMWSLSA-N	2.0	PPQRONHOSHZGFQ-UHFFFAOYSA-N	flat tautomer	637265196	5313.0	176.162411562	1.0	292.678269044	0.14122512518	2.01	0.18869250206
42152309	637268133	5590.0	86.1056839373	0.724898341902	GZCGUPFRVQAUEE-FSIIMWSLSA-N	2.0	PPQRONHOSHZGFQ-UHFFFAOYSA-N	flat tautomer	637268133	1179.0	84.8860566477	1.0	169.772113295	0.241632780634	2.01	0.188336538143
54756623	637266869	3303.0	67.9430951487	0.461383255359	GZCGUPFRVQAUEE-FSIIMWSLSA-N	2.0	PPQRONHOSHZGFQ-LMVFSUKVSA-N	direct	637266869	3303.0	66.6757175447	2.0	133.351435089	0.153794418453	2.01	0.188330690026
54753854	637266869	4565.0	20.1630432629	0.79210401659	GZCGUPFRVQAUEE-FSIIMWSLSA-N	1.0	VFRROHXSMXFLSN-KCDKBNATSA-N	direct	637266869	3303.0	66.6757175447	0.01	40.3260865259	0.396052008295	2.01	0.188180057716
43411897	637265746	804.0	144.647817482	0.426624580258	GZCGUPFRVQAUEE-FSIIMWSLSA-N	2.0	PPQRONHOSHZGFQ-LMVFSUKVSA-N	direct	637265746	1063.0	143.372634143	1.0	286.745268287	0.142208193419	2.01	0.188054725745
43411898	637265746	804.0	144.647817482	0.426624580258	GZCGUPFRVQAUEE-FSIIMWSLSA-N	2.0	PPQRONHOSHZGFQ-LMVFSUKVSA-N	direct	637265746	5144.0	143.372634143	1.0	286.745268287	0.142208193419	2.01	0.188054725745
43413102	637265746	5144.0	144.647817482	0.426624580258	GZCGUPFRVQAUEE-FSIIMWSLSA-N	2.0	PPQRONHOSHZGFQ-LMVFSUKVSA-N	direct	637265746	804.0	143.372634143	1.0	286.745268287	0.142208193419	2.01	0.188054725745
43413103	637265746	5144.0	144.647817482	0.426624580258	GZCGUPFRVQAUEE-FSIIMWSLSA-N	2.0	PPQRONHOSHZGFQ-LMVFSUKVSA-N	direct	637265746	1063.0	143.372634143	1.0	286.745268287	0.142208193419	2.01	0.188054725745
42148607	637270929	5590.0	85.4698003018	0.724898341902	GZCGUPFRVQAUEE-FSIIMWSLSA-N	2.0	PPQRONHOSHZGFQ-UHFFFAOYSA-N	flat tautomer	637270929	1179.0	84.2479515522	1.0	168.495903104	0.241632780634	2.01	0.187981595353
42152255	637268133	5590.0	86.1056839373	0.719247591985	GZCGUPFRVQAUEE-FSIIMWSLSA-N	2.0	PPQRONHOSHZGFQ-UHFFFAOYSA-N	flat tautomer	637268133	1179.0	84.8860566477	1.0	169.772113295	0.239749197328	2.01	0.187968428628
53878184	637270737	401.0	68.3269790929	0.445577390644	GZCGUPFRVQAUEE-FSIIMWSLSA-N	2.0	PPQRONHOSHZGFQ-UHFFFAOYSA-N	flat tautomer	637270737	401.0	83.241845378	2.0	136.653958186	0.148525796881	2.01	0.187841936707
53878196	637270737	4605.0	68.3269790929	0.445577390644	GZCGUPFRVQAUEE-FSIIMWSLSA-N	2.0	PPQRONHOSHZGFQ-UHFFFAOYSA-N	flat tautomer	637270737	4605.0	83.241845378	2.0	136.653958186	0.148525796881	2.01	0.187841936707
39864242	637267445	2096.0	103.659555885	0.587092328571	GZCGUPFRVQAUEE-FSIIMWSLSA-N	2.0	PPQRONHOSHZGFQ-UHFFFAOYSA-N	flat tautomer	637267445	1401.0	133.448550002	1.0	207.31911177	0.195697442857	2.01	0.18781711028
54754022	637266869	4565.0	20.1630432629	0.785302017568	GZCGUPFRVQAUEE-FSIIMWSLSA-N	1.0	VFRROHXSMXFLSN-KCDKBNATSA-N	direct	637266869	3303.0	66.6757175447	0.01	40.3260865259	0.392651008784	2.01	0.187774762705
43416721	637265746	804.0	144.647817482	0.42367537554	GZCGUPFRVQAUEE-FSIIMWSLSA-N	2.0	PPQRONHOSHZGFQ-LMVFSUKVSA-N	direct	637265746	1063.0	143.372634143	1.0	286.745268287	0.14122512518	2.01	0.187728879866
43416722	637265746	804.0	144.647817482	0.42367537554	GZCGUPFRVQAUEE-FSIIMWSLSA-N	2.0	PPQRONHOSHZGFQ-LMVFSUKVSA-N	direct	637265746	5144.0	143.372634143	1.0	286.745268287	0.14122512518	2.01	0.187728879866
43417926	637265746	5144.0	144.647817482	0.42367537554	GZCGUPFRVQAUEE-FSIIMWSLSA-N	2.0	PPQRONHOSHZGFQ-LMVFSUKVSA-N	direct	637265746	804.0	143.372634143	1.0	286.745268287	0.14122512518	2.01	0.187728879866
43417927	637265746	5144.0	144.647817482	0.42367537554	GZCGUPFRVQAUEE-FSIIMWSLSA-N	2.0	PPQRONHOSHZGFQ-LMVFSUKVSA-N	direct	637265746	1063.0	143.372634143	1.0	286.745268287	0.14122512518	2.01	0.187728879866
53862363	637266380	401.0	76.5214335044	0.79210401659	GZCGUPFRVQAUEE-FSIIMWSLSA-N	2.0	PPQRONHOSHZGFQ-UHFFFAOYSA-N	flat tautomer	637266380	5642.0	85.7670038896	1.0	153.042867009	0.264034672197	2.01	0.187627955001
53862367	637266380	401.0	76.5214335044	0.79210401659	GZCGUPFRVQAUEE-FSIIMWSLSA-N	2.0	PPQRONHOSHZGFQ-UHFFFAOYSA-N	flat tautomer	637266380	4605.0	80.4282911682	1.0	153.042867009	0.264034672197	2.01	0.187627955001
53862368	637266380	401.0	76.5214335044	0.79210401659	GZCGUPFRVQAUEE-FSIIMWSLSA-N	2.0	PPQRONHOSHZGFQ-UHFFFAOYSA-N	flat tautomer	637266380	6515.0	80.4282911682	1.0	153.042867009	0.264034672197	2.01	0.187627955001
53862371	637266380	401.0	76.5214335044	0.79210401659	GZCGUPFRVQAUEE-FSIIMWSLSA-N	2.0	PPQRONHOSHZGFQ-UHFFFAOYSA-N	flat tautomer	637266380	15774.0	79.7281583935	1.0	153.042867009	0.264034672197	2.01	0.187627955001
53862372	637266380	401.0	76.5214335044	0.79210401659	GZCGUPFRVQAUEE-FSIIMWSLSA-N	2.0	PPQRONHOSHZGFQ-UHFFFAOYSA-N	flat tautomer	637266380	16154.0	79.7281583935	1.0	153.042867009	0.264034672197	2.01	0.187627955001
53862373	637266380	4605.0	76.5214335044	0.79210401659	GZCGUPFRVQAUEE-FSIIMWSLSA-N	2.0	PPQRONHOSHZGFQ-UHFFFAOYSA-N	flat tautomer	637266380	5642.0	85.7670038896	1.0	153.042867009	0.264034672197	2.01	0.187627955001
53862376	637266380	4605.0	76.5214335044	0.79210401659	GZCGUPFRVQAUEE-FSIIMWSLSA-N	2.0	PPQRONHOSHZGFQ-UHFFFAOYSA-N	flat tautomer	637266380	401.0	80.4282911682	1.0	153.042867009	0.264034672197	2.01	0.187627955001
53862378	637266380	4605.0	76.5214335044	0.79210401659	GZCGUPFRVQAUEE-FSIIMWSLSA-N	2.0	PPQRONHOSHZGFQ-UHFFFAOYSA-N	flat tautomer	637266380	6515.0	80.4282911682	1.0	153.042867009	0.264034672197	2.01	0.187627955001
53862381	637266380	4605.0	76.5214335044	0.79210401659	GZCGUPFRVQAUEE-FSIIMWSLSA-N	2.0	PPQRONHOSHZGFQ-UHFFFAOYSA-N	flat tautomer	637266380	15774.0	79.7281583935	1.0	153.042867009	0.264034672197	2.01	0.187627955001
53862382	637266380	4605.0	76.5214335044	0.79210401659	GZCGUPFRVQAUEE-FSIIMWSLSA-N	2.0	PPQRONHOSHZGFQ-UHFFFAOYSA-N	flat tautomer	637266380	16154.0	79.7281583935	1.0	153.042867009	0.264034672197	2.01	0.187627955001
42148553	637270929	5590.0	85.4698003018	0.719247591985	GZCGUPFRVQAUEE-FSIIMWSLSA-N	2.0	PPQRONHOSHZGFQ-UHFFFAOYSA-N	flat tautomer	637270929	1179.0	84.2479515522	1.0	168.495903104	0.239749197328	2.01	0.187614179585
54755366	637266869	4565.0	20.1630432629	0.781188289528	GZCGUPFRVQAUEE-FSIIMWSLSA-N	1.0	VFRROHXSMXFLSN-KCDKBNATSA-N	direct	637266869	3303.0	66.6757175447	0.01	40.3260865259	0.390594144764	2.01	0.187528368212
53862383	637266380	401.0	76.5214335044	0.785302017568	GZCGUPFRVQAUEE-FSIIMWSLSA-N	2.0	PPQRONHOSHZGFQ-UHFFFAOYSA-N	flat tautomer	637266380	5642.0	85.7670038896	1.0	153.042867009	0.261767339189	2.01	0.187223849088
53862387	637266380	401.0	76.5214335044	0.785302017568	GZCGUPFRVQAUEE-FSIIMWSLSA-N	2.0	PPQRONHOSHZGFQ-UHFFFAOYSA-N	flat tautomer	637266380	4605.0	80.4282911682	1.0	153.042867009	0.261767339189	2.01	0.187223849088
53862388	637266380	401.0	76.5214335044	0.785302017568	GZCGUPFRVQAUEE-FSIIMWSLSA-N	2.0	PPQRONHOSHZGFQ-UHFFFAOYSA-N	flat tautomer	637266380	6515.0	80.4282911682	1.0	153.042867009	0.261767339189	2.01	0.187223849088
53862391	637266380	401.0	76.5214335044	0.785302017568	GZCGUPFRVQAUEE-FSIIMWSLSA-N	2.0	PPQRONHOSHZGFQ-UHFFFAOYSA-N	flat tautomer	637266380	15774.0	79.7281583935	1.0	153.042867009	0.261767339189	2.01	0.187223849088
53862392	637266380	401.0	76.5214335044	0.785302017568	GZCGUPFRVQAUEE-FSIIMWSLSA-N	2.0	PPQRONHOSHZGFQ-UHFFFAOYSA-N	flat tautomer	637266380	16154.0	79.7281583935	1.0	153.042867009	0.261767339189	2.01	0.187223849088
53862393	637266380	4605.0	76.5214335044	0.785302017568	GZCGUPFRVQAUEE-FSIIMWSLSA-N	2.0	PPQRONHOSHZGFQ-UHFFFAOYSA-N	flat tautomer	637266380	5642.0	85.7670038896	1.0	153.042867009	0.261767339189	2.01	0.187223849088
53862396	637266380	4605.0	76.5214335044	0.785302017568	GZCGUPFRVQAUEE-FSIIMWSLSA-N	2.0	PPQRONHOSHZGFQ-UHFFFAOYSA-N	flat tautomer	637266380	401.0	80.4282911682	1.0	153.042867009	0.261767339189	2.01	0.187223849088
53862398	637266380	4605.0	76.5214335044	0.785302017568	GZCGUPFRVQAUEE-FSIIMWSLSA-N	2.0	PPQRONHOSHZGFQ-UHFFFAOYSA-N	flat tautomer	637266380	6515.0	80.4282911682	1.0	153.042867009	0.261767339189	2.01	0.187223849088
53862401	637266380	4605.0	76.5214335044	0.785302017568	GZCGUPFRVQAUEE-FSIIMWSLSA-N	2.0	PPQRONHOSHZGFQ-UHFFFAOYSA-N	flat tautomer	637266380	15774.0	79.7281583935	1.0	153.042867009	0.261767339189	2.01	0.187223849088
53862402	637266380	4605.0	76.5214335044	0.785302017568	GZCGUPFRVQAUEE-FSIIMWSLSA-N	2.0	PPQRONHOSHZGFQ-UHFFFAOYSA-N	flat tautomer	637266380	16154.0	79.7281583935	1.0	153.042867009	0.261767339189	2.01	0.187223849088
40277065	637271604	4391.0	88.226213555	0.692941211858	GZCGUPFRVQAUEE-FSIIMWSLSA-N	2.0	PPQRONHOSHZGFQ-UHFFFAOYSA-N	flat tautomer	637271604	2603.0	86.2798406966	1.0	172.559681393	0.230980403953	2.01	0.186985378757
53862543	637266380	401.0	76.5214335044	0.781188289528	GZCGUPFRVQAUEE-FSIIMWSLSA-N	2.0	PPQRONHOSHZGFQ-UHFFFAOYSA-N	flat tautomer	637266380	5642.0	85.7670038896	1.0	153.042867009	0.260396096509	2.01	0.186978177493
53862547	637266380	401.0	76.5214335044	0.781188289528	GZCGUPFRVQAUEE-FSIIMWSLSA-N	2.0	PPQRONHOSHZGFQ-UHFFFAOYSA-N	flat tautomer	637266380	4605.0	80.4282911682	1.0	153.042867009	0.260396096509	2.01	0.186978177493
53862548	637266380	401.0	76.5214335044	0.781188289528	GZCGUPFRVQAUEE-FSIIMWSLSA-N	2.0	PPQRONHOSHZGFQ-UHFFFAOYSA-N	flat tautomer	637266380	6515.0	80.4282911682	1.0	153.042867009	0.260396096509	2.01	0.186978177493
53862551	637266380	401.0	76.5214335044	0.781188289528	GZCGUPFRVQAUEE-FSIIMWSLSA-N	2.0	PPQRONHOSHZGFQ-UHFFFAOYSA-N	flat tautomer	637266380	15774.0	79.7281583935	1.0	153.042867009	0.260396096509	2.01	0.186978177493
53862552	637266380	401.0	76.5214335044	0.781188289528	GZCGUPFRVQAUEE-FSIIMWSLSA-N	2.0	PPQRONHOSHZGFQ-UHFFFAOYSA-N	flat tautomer	637266380	16154.0	79.7281583935	1.0	153.042867009	0.260396096509	2.01	0.186978177493
53862553	637266380	4605.0	76.5214335044	0.781188289528	GZCGUPFRVQAUEE-FSIIMWSLSA-N	2.0	PPQRONHOSHZGFQ-UHFFFAOYSA-N	flat tautomer	637266380	5642.0	85.7670038896	1.0	153.042867009	0.260396096509	2.01	0.186978177493
53862556	637266380	4605.0	76.5214335044	0.781188289528	GZCGUPFRVQAUEE-FSIIMWSLSA-N	2.0	PPQRONHOSHZGFQ-UHFFFAOYSA-N	flat tautomer	637266380	401.0	80.4282911682	1.0	153.042867009	0.260396096509	2.01	0.186978177493
53862558	637266380	4605.0	76.5214335044	0.781188289528	GZCGUPFRVQAUEE-FSIIMWSLSA-N	2.0	PPQRONHOSHZGFQ-UHFFFAOYSA-N	flat tautomer	637266380	6515.0	80.4282911682	1.0	153.042867009	0.260396096509	2.01	0.186978177493
53862561	637266380	4605.0	76.5214335044	0.781188289528	GZCGUPFRVQAUEE-FSIIMWSLSA-N	2.0	PPQRONHOSHZGFQ-UHFFFAOYSA-N	flat tautomer	637266380	15774.0	79.7281583935	1.0	153.042867009	0.260396096509	2.01	0.186978177493
53862562	637266380	4605.0	76.5214335044	0.781188289528	GZCGUPFRVQAUEE-FSIIMWSLSA-N	2.0	PPQRONHOSHZGFQ-UHFFFAOYSA-N	flat tautomer	637266380	16154.0	79.7281583935	1.0	153.042867009	0.260396096509	2.01	0.186978177493
39864290	637267445	2096.0	103.659555885	0.57572391778	GZCGUPFRVQAUEE-FSIIMWSLSA-N	2.0	PPQRONHOSHZGFQ-UHFFFAOYSA-N	flat tautomer	637267445	1401.0	133.448550002	1.0	207.31911177	0.191907972593	2.01	0.186901213401
54756791	637266869	3303.0	67.9430951487	0.445577390644	GZCGUPFRVQAUEE-FSIIMWSLSA-N	2.0	PPQRONHOSHZGFQ-LMVFSUKVSA-N	direct	637266869	3303.0	66.6757175447	2.0	133.351435089	0.148525796881	2.01	0.186696607708
40913902	637269263	4391.0	38.7328282716	0.79210401659	GZCGUPFRVQAUEE-FSIIMWSLSA-N	2.0	PPQRONHOSHZGFQ-UHFFFAOYSA-N	flat tautomer	637269263	4391.0	37.4078232426	2.0	74.8156464852	0.264034672197	2.01	0.186573465794
39864278	637267445	2096.0	103.659555885	0.569263592662	GZCGUPFRVQAUEE-FSIIMWSLSA-N	2.0	PPQRONHOSHZGFQ-UHFFFAOYSA-N	flat tautomer	637267445	1401.0	133.448550002	1.0	207.31911177	0.189754530887	2.01	0.186374677612
46601265	637269717	4391.0	96.3726341434	0.619265463499	GZCGUPFRVQAUEE-FSIIMWSLSA-N	2.0	PPQRONHOSHZGFQ-UHFFFAOYSA-N	flat tautomer	637269717	2603.0	95.1824346304	1.0	190.364869261	0.206421821166	2.01	0.186322213198
42152318	637268133	5590.0	86.1056839373	0.692941211858	GZCGUPFRVQAUEE-FSIIMWSLSA-N	2.0	PPQRONHOSHZGFQ-UHFFFAOYSA-N	flat tautomer	637268133	1179.0	84.8860566477	1.0	169.772113295	0.230980403953	2.01	0.186225609566
54753686	637266869	4565.0	20.1630432629	0.759180192705	GZCGUPFRVQAUEE-FSIIMWSLSA-N	1.0	VFRROHXSMXFLSN-KCDKBNATSA-N	direct	637266869	3303.0	66.6757175447	0.01	40.3260865259	0.379590096353	2.01	0.186193390658
40913907	637269263	4391.0	38.7328282716	0.785302017568	GZCGUPFRVQAUEE-FSIIMWSLSA-N	2.0	PPQRONHOSHZGFQ-UHFFFAOYSA-N	flat tautomer	637269263	4391.0	37.4078232426	2.0	74.8156464852	0.261767339189	2.01	0.186171631
54754190	637266869	4565.0	20.1630432629	0.758279828805	GZCGUPFRVQAUEE-FSIIMWSLSA-N	1.0	VFRROHXSMXFLSN-KCDKBNATSA-N	direct	637266869	3303.0	66.6757175447	0.01	40.3260865259	0.379139914403	2.01	0.186138161208
40913947	637269263	4391.0	38.7328282716	0.781188289528	GZCGUPFRVQAUEE-FSIIMWSLSA-N	2.0	PPQRONHOSHZGFQ-UHFFFAOYSA-N	flat tautomer	637269263	4391.0	37.4078232426	2.0	74.8156464852	0.260396096509	2.01	0.185927340106
42148616	637270929	5590.0	85.4698003018	0.692941211858	GZCGUPFRVQAUEE-FSIIMWSLSA-N	2.0	PPQRONHOSHZGFQ-UHFFFAOYSA-N	flat tautomer	637270929	1179.0	84.2479515522	1.0	168.495903104	0.230980403953	2.01	0.185874645075
40276337	637271604	4391.0	88.226213555	0.676096335138	GZCGUPFRVQAUEE-FSIIMWSLSA-N	2.0	PPQRONHOSHZGFQ-UHFFFAOYSA-N	flat tautomer	637271604	2603.0	86.2798406966	1.0	172.559681393	0.225365445046	2.01	0.185838501985
53878206	637270737	401.0	68.3269790929	0.426624580258	GZCGUPFRVQAUEE-FSIIMWSLSA-N	2.0	PPQRONHOSHZGFQ-UHFFFAOYSA-N	flat tautomer	637270737	401.0	83.241845378	2.0	136.653958186	0.142208193419	2.01	0.185811778124
53878218	637270737	4605.0	68.3269790929	0.426624580258	GZCGUPFRVQAUEE-FSIIMWSLSA-N	2.0	PPQRONHOSHZGFQ-UHFFFAOYSA-N	flat tautomer	637270737	4605.0	83.241845378	2.0	136.653958186	0.142208193419	2.01	0.185811778124
54754358	637266869	4565.0	20.1630432629	0.752804438666	GZCGUPFRVQAUEE-FSIIMWSLSA-N	1.0	VFRROHXSMXFLSN-KCDKBNATSA-N	direct	637266869	3303.0	66.6757175447	0.01	40.3260865259	0.376402219333	2.01	0.185801230688
40277429	637271604	4391.0	88.226213555	0.674868010415	GZCGUPFRVQAUEE-FSIIMWSLSA-N	2.0	PPQRONHOSHZGFQ-UHFFFAOYSA-N	flat tautomer	637271604	2603.0	86.2798406966	1.0	172.559681393	0.224956003472	2.01	0.185754037058
53862343	637266380	401.0	76.5214335044	0.759180192705	GZCGUPFRVQAUEE-FSIIMWSLSA-N	2.0	PPQRONHOSHZGFQ-UHFFFAOYSA-N	flat tautomer	637266380	5642.0	85.7670038896	1.0	153.042867009	0.253060064235	2.01	0.185647116638
53862347	637266380	401.0	76.5214335044	0.759180192705	GZCGUPFRVQAUEE-FSIIMWSLSA-N	2.0	PPQRONHOSHZGFQ-UHFFFAOYSA-N	flat tautomer	637266380	4605.0	80.4282911682	1.0	153.042867009	0.253060064235	2.01	0.185647116638
53862348	637266380	401.0	76.5214335044	0.759180192705	GZCGUPFRVQAUEE-FSIIMWSLSA-N	2.0	PPQRONHOSHZGFQ-UHFFFAOYSA-N	flat tautomer	637266380	6515.0	80.4282911682	1.0	153.042867009	0.253060064235	2.01	0.185647116638
53862351	637266380	401.0	76.5214335044	0.759180192705	GZCGUPFRVQAUEE-FSIIMWSLSA-N	2.0	PPQRONHOSHZGFQ-UHFFFAOYSA-N	flat tautomer	637266380	15774.0	79.7281583935	1.0	153.042867009	0.253060064235	2.01	0.185647116638
53862352	637266380	401.0	76.5214335044	0.759180192705	GZCGUPFRVQAUEE-FSIIMWSLSA-N	2.0	PPQRONHOSHZGFQ-UHFFFAOYSA-N	flat tautomer	637266380	16154.0	79.7281583935	1.0	153.042867009	0.253060064235	2.01	0.185647116638
53862353	637266380	4605.0	76.5214335044	0.759180192705	GZCGUPFRVQAUEE-FSIIMWSLSA-N	2.0	PPQRONHOSHZGFQ-UHFFFAOYSA-N	flat tautomer	637266380	5642.0	85.7670038896	1.0	153.042867009	0.253060064235	2.01	0.185647116638
53862356	637266380	4605.0	76.5214335044	0.759180192705	GZCGUPFRVQAUEE-FSIIMWSLSA-N	2.0	PPQRONHOSHZGFQ-UHFFFAOYSA-N	flat tautomer	637266380	401.0	80.4282911682	1.0	153.042867009	0.253060064235	2.01	0.185647116638
53862358	637266380	4605.0	76.5214335044	0.759180192705	GZCGUPFRVQAUEE-FSIIMWSLSA-N	2.0	PPQRONHOSHZGFQ-UHFFFAOYSA-N	flat tautomer	637266380	6515.0	80.4282911682	1.0	153.042867009	0.253060064235	2.01	0.185647116638
53862361	637266380	4605.0	76.5214335044	0.759180192705	GZCGUPFRVQAUEE-FSIIMWSLSA-N	2.0	PPQRONHOSHZGFQ-UHFFFAOYSA-N	flat tautomer	637266380	15774.0	79.7281583935	1.0	153.042867009	0.253060064235	2.01	0.185647116638
53862362	637266380	4605.0	76.5214335044	0.759180192705	GZCGUPFRVQAUEE-FSIIMWSLSA-N	2.0	PPQRONHOSHZGFQ-UHFFFAOYSA-N	flat tautomer	637266380	16154.0	79.7281583935	1.0	153.042867009	0.253060064235	2.01	0.185647116638
53862403	637266380	401.0	76.5214335044	0.758279828805	GZCGUPFRVQAUEE-FSIIMWSLSA-N	2.0	PPQRONHOSHZGFQ-UHFFFAOYSA-N	flat tautomer	637266380	5642.0	85.7670038896	1.0	153.042867009	0.252759942935	2.01	0.185592049227
53862407	637266380	401.0	76.5214335044	0.758279828805	GZCGUPFRVQAUEE-FSIIMWSLSA-N	2.0	PPQRONHOSHZGFQ-UHFFFAOYSA-N	flat tautomer	637266380	4605.0	80.4282911682	1.0	153.042867009	0.252759942935	2.01	0.185592049227
53862408	637266380	401.0	76.5214335044	0.758279828805	GZCGUPFRVQAUEE-FSIIMWSLSA-N	2.0	PPQRONHOSHZGFQ-UHFFFAOYSA-N	flat tautomer	637266380	6515.0	80.4282911682	1.0	153.042867009	0.252759942935	2.01	0.185592049227
53862411	637266380	401.0	76.5214335044	0.758279828805	GZCGUPFRVQAUEE-FSIIMWSLSA-N	2.0	PPQRONHOSHZGFQ-UHFFFAOYSA-N	flat tautomer	637266380	15774.0	79.7281583935	1.0	153.042867009	0.252759942935	2.01	0.185592049227
53862412	637266380	401.0	76.5214335044	0.758279828805	GZCGUPFRVQAUEE-FSIIMWSLSA-N	2.0	PPQRONHOSHZGFQ-UHFFFAOYSA-N	flat tautomer	637266380	16154.0	79.7281583935	1.0	153.042867009	0.252759942935	2.01	0.185592049227
53862413	637266380	4605.0	76.5214335044	0.758279828805	GZCGUPFRVQAUEE-FSIIMWSLSA-N	2.0	PPQRONHOSHZGFQ-UHFFFAOYSA-N	flat tautomer	637266380	5642.0	85.7670038896	1.0	153.042867009	0.252759942935	2.01	0.185592049227
53862416	637266380	4605.0	76.5214335044	0.758279828805	GZCGUPFRVQAUEE-FSIIMWSLSA-N	2.0	PPQRONHOSHZGFQ-UHFFFAOYSA-N	flat tautomer	637266380	401.0	80.4282911682	1.0	153.042867009	0.252759942935	2.01	0.185592049227
53862418	637266380	4605.0	76.5214335044	0.758279828805	GZCGUPFRVQAUEE-FSIIMWSLSA-N	2.0	PPQRONHOSHZGFQ-UHFFFAOYSA-N	flat tautomer	637266380	6515.0	80.4282911682	1.0	153.042867009	0.252759942935	2.01	0.185592049227
53862421	637266380	4605.0	76.5214335044	0.758279828805	GZCGUPFRVQAUEE-FSIIMWSLSA-N	2.0	PPQRONHOSHZGFQ-UHFFFAOYSA-N	flat tautomer	637266380	15774.0	79.7281583935	1.0	153.042867009	0.252759942935	2.01	0.185592049227
53862422	637266380	4605.0	76.5214335044	0.758279828805	GZCGUPFRVQAUEE-FSIIMWSLSA-N	2.0	PPQRONHOSHZGFQ-UHFFFAOYSA-N	flat tautomer	637266380	16154.0	79.7281583935	1.0	153.042867009	0.252759942935	2.01	0.185592049227
53878250	637270737	401.0	68.3269790929	0.42367537554	GZCGUPFRVQAUEE-FSIIMWSLSA-N	2.0	PPQRONHOSHZGFQ-UHFFFAOYSA-N	flat tautomer	637270737	401.0	83.241845378	2.0	136.653958186	0.14122512518	2.01	0.185489818641
53878262	637270737	4605.0	68.3269790929	0.42367537554	GZCGUPFRVQAUEE-FSIIMWSLSA-N	2.0	PPQRONHOSHZGFQ-UHFFFAOYSA-N	flat tautomer	637270737	4605.0	83.241845378	2.0	136.653958186	0.14122512518	2.01	0.185489818641
53862423	637266380	401.0	76.5214335044	0.752804438666	GZCGUPFRVQAUEE-FSIIMWSLSA-N	2.0	PPQRONHOSHZGFQ-UHFFFAOYSA-N	flat tautomer	637266380	5642.0	85.7670038896	1.0	153.042867009	0.250934812889	2.01	0.185256107229
53862427	637266380	401.0	76.5214335044	0.752804438666	GZCGUPFRVQAUEE-FSIIMWSLSA-N	2.0	PPQRONHOSHZGFQ-UHFFFAOYSA-N	flat tautomer	637266380	4605.0	80.4282911682	1.0	153.042867009	0.250934812889	2.01	0.185256107229
53862428	637266380	401.0	76.5214335044	0.752804438666	GZCGUPFRVQAUEE-FSIIMWSLSA-N	2.0	PPQRONHOSHZGFQ-UHFFFAOYSA-N	flat tautomer	637266380	6515.0	80.4282911682	1.0	153.042867009	0.250934812889	2.01	0.185256107229
53862431	637266380	401.0	76.5214335044	0.752804438666	GZCGUPFRVQAUEE-FSIIMWSLSA-N	2.0	PPQRONHOSHZGFQ-UHFFFAOYSA-N	flat tautomer	637266380	15774.0	79.7281583935	1.0	153.042867009	0.250934812889	2.01	0.185256107229
53862432	637266380	401.0	76.5214335044	0.752804438666	GZCGUPFRVQAUEE-FSIIMWSLSA-N	2.0	PPQRONHOSHZGFQ-UHFFFAOYSA-N	flat tautomer	637266380	16154.0	79.7281583935	1.0	153.042867009	0.250934812889	2.01	0.185256107229
53862433	637266380	4605.0	76.5214335044	0.752804438666	GZCGUPFRVQAUEE-FSIIMWSLSA-N	2.0	PPQRONHOSHZGFQ-UHFFFAOYSA-N	flat tautomer	637266380	5642.0	85.7670038896	1.0	153.042867009	0.250934812889	2.01	0.185256107229
53862436	637266380	4605.0	76.5214335044	0.752804438666	GZCGUPFRVQAUEE-FSIIMWSLSA-N	2.0	PPQRONHOSHZGFQ-UHFFFAOYSA-N	flat tautomer	637266380	401.0	80.4282911682	1.0	153.042867009	0.250934812889	2.01	0.185256107229
53862438	637266380	4605.0	76.5214335044	0.752804438666	GZCGUPFRVQAUEE-FSIIMWSLSA-N	2.0	PPQRONHOSHZGFQ-UHFFFAOYSA-N	flat tautomer	637266380	6515.0	80.4282911682	1.0	153.042867009	0.250934812889	2.01	0.185256107229
53862441	637266380	4605.0	76.5214335044	0.752804438666	GZCGUPFRVQAUEE-FSIIMWSLSA-N	2.0	PPQRONHOSHZGFQ-UHFFFAOYSA-N	flat tautomer	637266380	15774.0	79.7281583935	1.0	153.042867009	0.250934812889	2.01	0.185256107229
53862442	637266380	4605.0	76.5214335044	0.752804438666	GZCGUPFRVQAUEE-FSIIMWSLSA-N	2.0	PPQRONHOSHZGFQ-UHFFFAOYSA-N	flat tautomer	637266380	16154.0	79.7281583935	1.0	153.042867009	0.250934812889	2.01	0.185256107229
42152282	637268133	5590.0	86.1056839373	0.676096335138	GZCGUPFRVQAUEE-FSIIMWSLSA-N	2.0	PPQRONHOSHZGFQ-UHFFFAOYSA-N	flat tautomer	637268133	1179.0	84.8860566477	1.0	169.772113295	0.225365445046	2.01	0.185083392846
42152336	637268133	5590.0	86.1056839373	0.674868010415	GZCGUPFRVQAUEE-FSIIMWSLSA-N	2.0	PPQRONHOSHZGFQ-UHFFFAOYSA-N	flat tautomer	637268133	1179.0	84.8860566477	1.0	169.772113295	0.224956003472	2.01	0.184999271122
42148580	637270929	5590.0	85.4698003018	0.676096335138	GZCGUPFRVQAUEE-FSIIMWSLSA-N	2.0	PPQRONHOSHZGFQ-UHFFFAOYSA-N	flat tautomer	637270929	1179.0	84.2479515522	1.0	168.495903104	0.225365445046	2.01	0.184734580999
54756959	637266869	3303.0	67.9430951487	0.426624580258	GZCGUPFRVQAUEE-FSIIMWSLSA-N	2.0	PPQRONHOSHZGFQ-LMVFSUKVSA-N	direct	637266869	3303.0	66.6757175447	2.0	133.351435089	0.142208193419	2.01	0.184678827616
42148634	637270929	5590.0	85.4698003018	0.674868010415	GZCGUPFRVQAUEE-FSIIMWSLSA-N	2.0	PPQRONHOSHZGFQ-UHFFFAOYSA-N	flat tautomer	637270929	1179.0	84.2479515522	1.0	168.495903104	0.224956003472	2.01	0.184650617812
40913897	637269263	4391.0	38.7328282716	0.759180192705	GZCGUPFRVQAUEE-FSIIMWSLSA-N	2.0	PPQRONHOSHZGFQ-UHFFFAOYSA-N	flat tautomer	637269263	4391.0	37.4078232426	2.0	74.8156464852	0.253060064235	2.01	0.184603759955
40913912	637269263	4391.0	38.7328282716	0.758279828805	GZCGUPFRVQAUEE-FSIIMWSLSA-N	2.0	PPQRONHOSHZGFQ-UHFFFAOYSA-N	flat tautomer	637269263	4391.0	37.4078232426	2.0	74.8156464852	0.252759942935	2.01	0.184549002029
54757295	637266869	3303.0	67.9430951487	0.42367537554	GZCGUPFRVQAUEE-FSIIMWSLSA-N	2.0	PPQRONHOSHZGFQ-LMVFSUKVSA-N	direct	637266869	3303.0	66.6757175447	2.0	133.351435089	0.14122512518	2.01	0.184358831217
40913917	637269263	4391.0	38.7328282716	0.752804438666	GZCGUPFRVQAUEE-FSIIMWSLSA-N	2.0	PPQRONHOSHZGFQ-UHFFFAOYSA-N	flat tautomer	637269263	4391.0	37.4078232426	2.0	74.8156464852	0.250934812889	2.01	0.184214948061
54755534	637266869	4565.0	20.1630432629	0.724898341902	GZCGUPFRVQAUEE-FSIIMWSLSA-N	1.0	VFRROHXSMXFLSN-KCDKBNATSA-N	direct	637266869	3303.0	66.6757175447	0.01	40.3260865259	0.362449170951	2.01	0.18405487295
46601005	637269717	4391.0	96.3726341434	0.587092328571	GZCGUPFRVQAUEE-FSIIMWSLSA-N	2.0	PPQRONHOSHZGFQ-UHFFFAOYSA-N	flat tautomer	637269717	2603.0	95.1824346304	1.0	190.364869261	0.195697442857	2.01	0.183853550264
54754526	637266869	4565.0	20.1630432629	0.719247591985	GZCGUPFRVQAUEE-FSIIMWSLSA-N	1.0	VFRROHXSMXFLSN-KCDKBNATSA-N	direct	637266869	3303.0	66.6757175447	0.01	40.3260865259	0.359623795993	2.01	0.183695132081
53862563	637266380	401.0	76.5214335044	0.724898341902	GZCGUPFRVQAUEE-FSIIMWSLSA-N	2.0	PPQRONHOSHZGFQ-UHFFFAOYSA-N	flat tautomer	637266380	5642.0	85.7670038896	1.0	153.042867009	0.241632780634	2.01	0.183514873142
53862567	637266380	401.0	76.5214335044	0.724898341902	GZCGUPFRVQAUEE-FSIIMWSLSA-N	2.0	PPQRONHOSHZGFQ-UHFFFAOYSA-N	flat tautomer	637266380	4605.0	80.4282911682	1.0	153.042867009	0.241632780634	2.01	0.183514873142
53862568	637266380	401.0	76.5214335044	0.724898341902	GZCGUPFRVQAUEE-FSIIMWSLSA-N	2.0	PPQRONHOSHZGFQ-UHFFFAOYSA-N	flat tautomer	637266380	6515.0	80.4282911682	1.0	153.042867009	0.241632780634	2.01	0.183514873142
53862571	637266380	401.0	76.5214335044	0.724898341902	GZCGUPFRVQAUEE-FSIIMWSLSA-N	2.0	PPQRONHOSHZGFQ-UHFFFAOYSA-N	flat tautomer	637266380	15774.0	79.7281583935	1.0	153.042867009	0.241632780634	2.01	0.183514873142
53862572	637266380	401.0	76.5214335044	0.724898341902	GZCGUPFRVQAUEE-FSIIMWSLSA-N	2.0	PPQRONHOSHZGFQ-UHFFFAOYSA-N	flat tautomer	637266380	16154.0	79.7281583935	1.0	153.042867009	0.241632780634	2.01	0.183514873142
53862573	637266380	4605.0	76.5214335044	0.724898341902	GZCGUPFRVQAUEE-FSIIMWSLSA-N	2.0	PPQRONHOSHZGFQ-UHFFFAOYSA-N	flat tautomer	637266380	5642.0	85.7670038896	1.0	153.042867009	0.241632780634	2.01	0.183514873142
53862576	637266380	4605.0	76.5214335044	0.724898341902	GZCGUPFRVQAUEE-FSIIMWSLSA-N	2.0	PPQRONHOSHZGFQ-UHFFFAOYSA-N	flat tautomer	637266380	401.0	80.4282911682	1.0	153.042867009	0.241632780634	2.01	0.183514873142
53862578	637266380	4605.0	76.5214335044	0.724898341902	GZCGUPFRVQAUEE-FSIIMWSLSA-N	2.0	PPQRONHOSHZGFQ-UHFFFAOYSA-N	flat tautomer	637266380	6515.0	80.4282911682	1.0	153.042867009	0.241632780634	2.01	0.183514873142
53862581	637266380	4605.0	76.5214335044	0.724898341902	GZCGUPFRVQAUEE-FSIIMWSLSA-N	2.0	PPQRONHOSHZGFQ-UHFFFAOYSA-N	flat tautomer	637266380	15774.0	79.7281583935	1.0	153.042867009	0.241632780634	2.01	0.183514873142
53862582	637266380	4605.0	76.5214335044	0.724898341902	GZCGUPFRVQAUEE-FSIIMWSLSA-N	2.0	PPQRONHOSHZGFQ-UHFFFAOYSA-N	flat tautomer	637266380	16154.0	79.7281583935	1.0	153.042867009	0.241632780634	2.01	0.183514873142
53862443	637266380	401.0	76.5214335044	0.719247591985	GZCGUPFRVQAUEE-FSIIMWSLSA-N	2.0	PPQRONHOSHZGFQ-UHFFFAOYSA-N	flat tautomer	637266380	5642.0	85.7670038896	1.0	153.042867009	0.239749197328	2.01	0.183156187719
53862447	637266380	401.0	76.5214335044	0.719247591985	GZCGUPFRVQAUEE-FSIIMWSLSA-N	2.0	PPQRONHOSHZGFQ-UHFFFAOYSA-N	flat tautomer	637266380	4605.0	80.4282911682	1.0	153.042867009	0.239749197328	2.01	0.183156187719
53862448	637266380	401.0	76.5214335044	0.719247591985	GZCGUPFRVQAUEE-FSIIMWSLSA-N	2.0	PPQRONHOSHZGFQ-UHFFFAOYSA-N	flat tautomer	637266380	6515.0	80.4282911682	1.0	153.042867009	0.239749197328	2.01	0.183156187719
53862451	637266380	401.0	76.5214335044	0.719247591985	GZCGUPFRVQAUEE-FSIIMWSLSA-N	2.0	PPQRONHOSHZGFQ-UHFFFAOYSA-N	flat tautomer	637266380	15774.0	79.7281583935	1.0	153.042867009	0.239749197328	2.01	0.183156187719
53862452	637266380	401.0	76.5214335044	0.719247591985	GZCGUPFRVQAUEE-FSIIMWSLSA-N	2.0	PPQRONHOSHZGFQ-UHFFFAOYSA-N	flat tautomer	637266380	16154.0	79.7281583935	1.0	153.042867009	0.239749197328	2.01	0.183156187719
53862453	637266380	4605.0	76.5214335044	0.719247591985	GZCGUPFRVQAUEE-FSIIMWSLSA-N	2.0	PPQRONHOSHZGFQ-UHFFFAOYSA-N	flat tautomer	637266380	5642.0	85.7670038896	1.0	153.042867009	0.239749197328	2.01	0.183156187719
53862456	637266380	4605.0	76.5214335044	0.719247591985	GZCGUPFRVQAUEE-FSIIMWSLSA-N	2.0	PPQRONHOSHZGFQ-UHFFFAOYSA-N	flat tautomer	637266380	401.0	80.4282911682	1.0	153.042867009	0.239749197328	2.01	0.183156187719
53862458	637266380	4605.0	76.5214335044	0.719247591985	GZCGUPFRVQAUEE-FSIIMWSLSA-N	2.0	PPQRONHOSHZGFQ-UHFFFAOYSA-N	flat tautomer	637266380	6515.0	80.4282911682	1.0	153.042867009	0.239749197328	2.01	0.183156187719
53862461	637266380	4605.0	76.5214335044	0.719247591985	GZCGUPFRVQAUEE-FSIIMWSLSA-N	2.0	PPQRONHOSHZGFQ-UHFFFAOYSA-N	flat tautomer	637266380	15774.0	79.7281583935	1.0	153.042867009	0.239749197328	2.01	0.183156187719
53862462	637266380	4605.0	76.5214335044	0.719247591985	GZCGUPFRVQAUEE-FSIIMWSLSA-N	2.0	PPQRONHOSHZGFQ-UHFFFAOYSA-N	flat tautomer	637266380	16154.0	79.7281583935	1.0	153.042867009	0.239749197328	2.01	0.183156187719
46602045	637269717	4391.0	96.3726341434	0.57572391778	GZCGUPFRVQAUEE-FSIIMWSLSA-N	2.0	PPQRONHOSHZGFQ-UHFFFAOYSA-N	flat tautomer	637269717	2603.0	95.1824346304	1.0	190.364869261	0.191907972593	2.01	0.182956981828
40913952	637269263	4391.0	38.7328282716	0.724898341902	GZCGUPFRVQAUEE-FSIIMWSLSA-N	2.0	PPQRONHOSHZGFQ-UHFFFAOYSA-N	flat tautomer	637269263	4391.0	37.4078232426	2.0	74.8156464852	0.241632780634	2.01	0.182483499896
46601785	637269717	4391.0	96.3726341434	0.569263592662	GZCGUPFRVQAUEE-FSIIMWSLSA-N	2.0	PPQRONHOSHZGFQ-UHFFFAOYSA-N	flat tautomer	637269717	2603.0	95.1824346304	1.0	190.364869261	0.189754530887	2.01	0.18244155768
53877809	637270737	401.0	68.3269790929	0.79210401659	GZCGUPFRVQAUEE-FSIIMWSLSA-N	2.0	PPQRONHOSHZGFQ-UHFFFAOYSA-N	flat tautomer	637270737	5642.0	85.2549252084	1.0	136.653958186	0.264034672197	2.01	0.182389497068
53877811	637270737	401.0	68.3269790929	0.79210401659	GZCGUPFRVQAUEE-FSIIMWSLSA-N	2.0	PPQRONHOSHZGFQ-UHFFFAOYSA-N	flat tautomer	637270737	4605.0	83.241845378	1.0	136.653958186	0.264034672197	2.01	0.182389497068
53877812	637270737	401.0	68.3269790929	0.79210401659	GZCGUPFRVQAUEE-FSIIMWSLSA-N	2.0	PPQRONHOSHZGFQ-UHFFFAOYSA-N	flat tautomer	637270737	6515.0	83.241845378	1.0	136.653958186	0.264034672197	2.01	0.182389497068
53877816	637270737	401.0	68.3269790929	0.79210401659	GZCGUPFRVQAUEE-FSIIMWSLSA-N	2.0	PPQRONHOSHZGFQ-UHFFFAOYSA-N	flat tautomer	637270737	15774.0	80.4814860601	1.0	136.653958186	0.264034672197	2.01	0.182389497068
53877817	637270737	401.0	68.3269790929	0.79210401659	GZCGUPFRVQAUEE-FSIIMWSLSA-N	2.0	PPQRONHOSHZGFQ-UHFFFAOYSA-N	flat tautomer	637270737	16154.0	80.4814860601	1.0	136.653958186	0.264034672197	2.01	0.182389497068
53877820	637270737	4605.0	68.3269790929	0.79210401659	GZCGUPFRVQAUEE-FSIIMWSLSA-N	2.0	PPQRONHOSHZGFQ-UHFFFAOYSA-N	flat tautomer	637270737	5642.0	85.2549252084	1.0	136.653958186	0.264034672197	2.01	0.182389497068
53877821	637270737	4605.0	68.3269790929	0.79210401659	GZCGUPFRVQAUEE-FSIIMWSLSA-N	2.0	PPQRONHOSHZGFQ-UHFFFAOYSA-N	flat tautomer	637270737	401.0	83.241845378	1.0	136.653958186	0.264034672197	2.01	0.182389497068
53877823	637270737	4605.0	68.3269790929	0.79210401659	GZCGUPFRVQAUEE-FSIIMWSLSA-N	2.0	PPQRONHOSHZGFQ-UHFFFAOYSA-N	flat tautomer	637270737	6515.0	83.241845378	1.0	136.653958186	0.264034672197	2.01	0.182389497068
53877827	637270737	4605.0	68.3269790929	0.79210401659	GZCGUPFRVQAUEE-FSIIMWSLSA-N	2.0	PPQRONHOSHZGFQ-UHFFFAOYSA-N	flat tautomer	637270737	15774.0	80.4814860601	1.0	136.653958186	0.264034672197	2.01	0.182389497068
53877828	637270737	4605.0	68.3269790929	0.79210401659	GZCGUPFRVQAUEE-FSIIMWSLSA-N	2.0	PPQRONHOSHZGFQ-UHFFFAOYSA-N	flat tautomer	637270737	16154.0	80.4814860601	1.0	136.653958186	0.264034672197	2.01	0.182389497068
21914067	637270465	401.0	200.0	0.135119224311	GZCGUPFRVQAUEE-FSIIMWSLSA-N	2.0	PPQRONHOSHZGFQ-UHFFFAOYSA-N	flat tautomer	637270465	401.0	200.0	2.0	400.0	0.045039741437	2.01	0.182326796153
21914714	637270465	4605.0	200.0	0.135119224311	GZCGUPFRVQAUEE-FSIIMWSLSA-N	2.0	PPQRONHOSHZGFQ-UHFFFAOYSA-N	flat tautomer	637270465	4605.0	200.0	2.0	400.0	0.045039741437	2.01	0.182326796153
26005758	637265004	5118.0	200.0	0.135119224311	GZCGUPFRVQAUEE-FSIIMWSLSA-N	2.0	PPQRONHOSHZGFQ-LMVFSUKVSA-N	direct	637265004	5118.0	200.0	2.0	400.0	0.045039741437	2.01	0.182326796153
30068480	637265391	4391.0	200.0	0.135119224311	GZCGUPFRVQAUEE-FSIIMWSLSA-N	2.0	PPQRONHOSHZGFQ-UHFFFAOYSA-N	flat tautomer	637265391	4391.0	200.0	2.0	400.0	0.045039741437	2.01	0.182326796153
42668668	637265747	804.0	200.0	0.135119224311	GZCGUPFRVQAUEE-FSIIMWSLSA-N	2.0	PPQRONHOSHZGFQ-LMVFSUKVSA-N	direct	637265747	804.0	200.0	2.0	400.0	0.045039741437	2.01	0.182326796153
42669120	637265747	5144.0	200.0	0.135119224311	GZCGUPFRVQAUEE-FSIIMWSLSA-N	2.0	PPQRONHOSHZGFQ-LMVFSUKVSA-N	direct	637265747	5144.0	200.0	2.0	400.0	0.045039741437	2.01	0.182326796153
54411984	637271863	4391.0	200.0	0.135119224311	GZCGUPFRVQAUEE-FSIIMWSLSA-N	2.0	PPQRONHOSHZGFQ-UHFFFAOYSA-N	flat tautomer	637271863	4391.0	200.0	2.0	400.0	0.045039741437	2.01	0.182326796153
54981863	637270768	2627.0	200.0	0.135119224311	GZCGUPFRVQAUEE-FSIIMWSLSA-N	2.0	PPQRONHOSHZGFQ-LMVFSUKVSA-N	direct	637270768	2627.0	200.0	2.0	400.0	0.045039741437	2.01	0.182326796153
54981900	637270768	6343.0	200.0	0.135119224311	GZCGUPFRVQAUEE-FSIIMWSLSA-N	2.0	PPQRONHOSHZGFQ-UHFFFAOYSA-N	flat tautomer	637270768	6343.0	200.0	2.0	400.0	0.045039741437	2.01	0.182326796153
55007039	637266170	2627.0	200.0	0.135119224311	GZCGUPFRVQAUEE-FSIIMWSLSA-N	2.0	PPQRONHOSHZGFQ-LMVFSUKVSA-N	direct	637266170	2627.0	200.0	2.0	400.0	0.045039741437	2.01	0.182326796153
55007074	637266170	6343.0	200.0	0.135119224311	GZCGUPFRVQAUEE-FSIIMWSLSA-N	2.0	PPQRONHOSHZGFQ-UHFFFAOYSA-N	flat tautomer	637266170	6343.0	200.0	2.0	400.0	0.045039741437	2.01	0.182326796153
55034481	637270934	2627.0	200.0	0.135119224311	GZCGUPFRVQAUEE-FSIIMWSLSA-N	2.0	PPQRONHOSHZGFQ-LMVFSUKVSA-N	direct	637270934	2627.0	200.0	2.0	400.0	0.045039741437	2.01	0.182326796153
55034522	637270934	6343.0	200.0	0.135119224311	GZCGUPFRVQAUEE-FSIIMWSLSA-N	2.0	PPQRONHOSHZGFQ-UHFFFAOYSA-N	flat tautomer	637270934	6343.0	200.0	2.0	400.0	0.045039741437	2.01	0.182326796153
55131269	637264842	5689.0	200.0	0.135119224311	GZCGUPFRVQAUEE-FSIIMWSLSA-N	2.0	PPQRONHOSHZGFQ-UHFFFAOYSA-N	flat tautomer	637264842	5689.0	200.0	2.0	400.0	0.045039741437	2.01	0.182326796153
55445077	637267372	5118.0	200.0	0.135119224311	GZCGUPFRVQAUEE-FSIIMWSLSA-N	2.0	PPQRONHOSHZGFQ-LMVFSUKVSA-N	direct	637267372	5118.0	200.0	2.0	400.0	0.045039741437	2.01	0.182326796153
56242950	637265665	5202.0	200.0	0.135119224311	GZCGUPFRVQAUEE-FSIIMWSLSA-N	2.0	PPQRONHOSHZGFQ-UHFFFAOYSA-N	flat tautomer	637265665	5202.0	200.0	2.0	400.0	0.045039741437	2.01	0.182326796153
55073896	637266990	3155.0	55.6126101737	0.484390856875	GZCGUPFRVQAUEE-FSIIMWSLSA-N	2.0	PPQRONHOSHZGFQ-LMVFSUKVSA-N	direct	637266990	3155.0	57.4841261563	2.0	111.225220347	0.161463618958	2.01	0.182182232576
40913922	637269263	4391.0	38.7328282716	0.719247591985	GZCGUPFRVQAUEE-FSIIMWSLSA-N	2.0	PPQRONHOSHZGFQ-UHFFFAOYSA-N	flat tautomer	637269263	4391.0	37.4078232426	2.0	74.8156464852	0.239749197328	2.01	0.182126830323
53877831	637270737	401.0	68.3269790929	0.785302017568	GZCGUPFRVQAUEE-FSIIMWSLSA-N	2.0	PPQRONHOSHZGFQ-UHFFFAOYSA-N	flat tautomer	637270737	5642.0	85.2549252084	1.0	136.653958186	0.261767339189	2.01	0.181996673546
53877833	637270737	401.0	68.3269790929	0.785302017568	GZCGUPFRVQAUEE-FSIIMWSLSA-N	2.0	PPQRONHOSHZGFQ-UHFFFAOYSA-N	flat tautomer	637270737	4605.0	83.241845378	1.0	136.653958186	0.261767339189	2.01	0.181996673546
53877834	637270737	401.0	68.3269790929	0.785302017568	GZCGUPFRVQAUEE-FSIIMWSLSA-N	2.0	PPQRONHOSHZGFQ-UHFFFAOYSA-N	flat tautomer	637270737	6515.0	83.241845378	1.0	136.653958186	0.261767339189	2.01	0.181996673546
53877838	637270737	401.0	68.3269790929	0.785302017568	GZCGUPFRVQAUEE-FSIIMWSLSA-N	2.0	PPQRONHOSHZGFQ-UHFFFAOYSA-N	flat tautomer	637270737	15774.0	80.4814860601	1.0	136.653958186	0.261767339189	2.01	0.181996673546
53877839	637270737	401.0	68.3269790929	0.785302017568	GZCGUPFRVQAUEE-FSIIMWSLSA-N	2.0	PPQRONHOSHZGFQ-UHFFFAOYSA-N	flat tautomer	637270737	16154.0	80.4814860601	1.0	136.653958186	0.261767339189	2.01	0.181996673546
53877842	637270737	4605.0	68.3269790929	0.785302017568	GZCGUPFRVQAUEE-FSIIMWSLSA-N	2.0	PPQRONHOSHZGFQ-UHFFFAOYSA-N	flat tautomer	637270737	5642.0	85.2549252084	1.0	136.653958186	0.261767339189	2.01	0.181996673546
53877843	637270737	4605.0	68.3269790929	0.785302017568	GZCGUPFRVQAUEE-FSIIMWSLSA-N	2.0	PPQRONHOSHZGFQ-UHFFFAOYSA-N	flat tautomer	637270737	401.0	83.241845378	1.0	136.653958186	0.261767339189	2.01	0.181996673546
53877845	637270737	4605.0	68.3269790929	0.785302017568	GZCGUPFRVQAUEE-FSIIMWSLSA-N	2.0	PPQRONHOSHZGFQ-UHFFFAOYSA-N	flat tautomer	637270737	6515.0	83.241845378	1.0	136.653958186	0.261767339189	2.01	0.181996673546
53877849	637270737	4605.0	68.3269790929	0.785302017568	GZCGUPFRVQAUEE-FSIIMWSLSA-N	2.0	PPQRONHOSHZGFQ-UHFFFAOYSA-N	flat tautomer	637270737	15774.0	80.4814860601	1.0	136.653958186	0.261767339189	2.01	0.181996673546
53877850	637270737	4605.0	68.3269790929	0.785302017568	GZCGUPFRVQAUEE-FSIIMWSLSA-N	2.0	PPQRONHOSHZGFQ-UHFFFAOYSA-N	flat tautomer	637270737	16154.0	80.4814860601	1.0	136.653958186	0.261767339189	2.01	0.181996673546
54755702	637266869	4565.0	20.1630432629	0.692941211858	GZCGUPFRVQAUEE-FSIIMWSLSA-N	1.0	VFRROHXSMXFLSN-KCDKBNATSA-N	direct	637266869	3303.0	66.6757175447	0.01	40.3260865259	0.346470605929	2.01	0.181991934474
40276519	637271604	4391.0	88.226213555	0.619265463499	GZCGUPFRVQAUEE-FSIIMWSLSA-N	2.0	PPQRONHOSHZGFQ-UHFFFAOYSA-N	flat tautomer	637271604	2603.0	86.2798406966	1.0	172.559681393	0.206421821166	2.01	0.181803720099
53878007	637270737	401.0	68.3269790929	0.781188289528	GZCGUPFRVQAUEE-FSIIMWSLSA-N	2.0	PPQRONHOSHZGFQ-UHFFFAOYSA-N	flat tautomer	637270737	5642.0	85.2549252084	1.0	136.653958186	0.260396096509	2.01	0.181757860952
53878009	637270737	401.0	68.3269790929	0.781188289528	GZCGUPFRVQAUEE-FSIIMWSLSA-N	2.0	PPQRONHOSHZGFQ-UHFFFAOYSA-N	flat tautomer	637270737	4605.0	83.241845378	1.0	136.653958186	0.260396096509	2.01	0.181757860952
53878010	637270737	401.0	68.3269790929	0.781188289528	GZCGUPFRVQAUEE-FSIIMWSLSA-N	2.0	PPQRONHOSHZGFQ-UHFFFAOYSA-N	flat tautomer	637270737	6515.0	83.241845378	1.0	136.653958186	0.260396096509	2.01	0.181757860952
53878014	637270737	401.0	68.3269790929	0.781188289528	GZCGUPFRVQAUEE-FSIIMWSLSA-N	2.0	PPQRONHOSHZGFQ-UHFFFAOYSA-N	flat tautomer	637270737	15774.0	80.4814860601	1.0	136.653958186	0.260396096509	2.01	0.181757860952
53878015	637270737	401.0	68.3269790929	0.781188289528	GZCGUPFRVQAUEE-FSIIMWSLSA-N	2.0	PPQRONHOSHZGFQ-UHFFFAOYSA-N	flat tautomer	637270737	16154.0	80.4814860601	1.0	136.653958186	0.260396096509	2.01	0.181757860952
53878018	637270737	4605.0	68.3269790929	0.781188289528	GZCGUPFRVQAUEE-FSIIMWSLSA-N	2.0	PPQRONHOSHZGFQ-UHFFFAOYSA-N	flat tautomer	637270737	5642.0	85.2549252084	1.0	136.653958186	0.260396096509	2.01	0.181757860952
53878019	637270737	4605.0	68.3269790929	0.781188289528	GZCGUPFRVQAUEE-FSIIMWSLSA-N	2.0	PPQRONHOSHZGFQ-UHFFFAOYSA-N	flat tautomer	637270737	401.0	83.241845378	1.0	136.653958186	0.260396096509	2.01	0.181757860952
53878021	637270737	4605.0	68.3269790929	0.781188289528	GZCGUPFRVQAUEE-FSIIMWSLSA-N	2.0	PPQRONHOSHZGFQ-UHFFFAOYSA-N	flat tautomer	637270737	6515.0	83.241845378	1.0	136.653958186	0.260396096509	2.01	0.181757860952
53878025	637270737	4605.0	68.3269790929	0.781188289528	GZCGUPFRVQAUEE-FSIIMWSLSA-N	2.0	PPQRONHOSHZGFQ-UHFFFAOYSA-N	flat tautomer	637270737	15774.0	80.4814860601	1.0	136.653958186	0.260396096509	2.01	0.181757860952
53878026	637270737	4605.0	68.3269790929	0.781188289528	GZCGUPFRVQAUEE-FSIIMWSLSA-N	2.0	PPQRONHOSHZGFQ-UHFFFAOYSA-N	flat tautomer	637270737	16154.0	80.4814860601	1.0	136.653958186	0.260396096509	2.01	0.181757860952
53862583	637266380	401.0	76.5214335044	0.692941211858	GZCGUPFRVQAUEE-FSIIMWSLSA-N	2.0	PPQRONHOSHZGFQ-UHFFFAOYSA-N	flat tautomer	637266380	5642.0	85.7670038896	1.0	153.042867009	0.230980403953	2.01	0.181457987135
53862587	637266380	401.0	76.5214335044	0.692941211858	GZCGUPFRVQAUEE-FSIIMWSLSA-N	2.0	PPQRONHOSHZGFQ-UHFFFAOYSA-N	flat tautomer	637266380	4605.0	80.4282911682	1.0	153.042867009	0.230980403953	2.01	0.181457987135
53862588	637266380	401.0	76.5214335044	0.692941211858	GZCGUPFRVQAUEE-FSIIMWSLSA-N	2.0	PPQRONHOSHZGFQ-UHFFFAOYSA-N	flat tautomer	637266380	6515.0	80.4282911682	1.0	153.042867009	0.230980403953	2.01	0.181457987135
53862591	637266380	401.0	76.5214335044	0.692941211858	GZCGUPFRVQAUEE-FSIIMWSLSA-N	2.0	PPQRONHOSHZGFQ-UHFFFAOYSA-N	flat tautomer	637266380	15774.0	79.7281583935	1.0	153.042867009	0.230980403953	2.01	0.181457987135
53862592	637266380	401.0	76.5214335044	0.692941211858	GZCGUPFRVQAUEE-FSIIMWSLSA-N	2.0	PPQRONHOSHZGFQ-UHFFFAOYSA-N	flat tautomer	637266380	16154.0	79.7281583935	1.0	153.042867009	0.230980403953	2.01	0.181457987135
53862593	637266380	4605.0	76.5214335044	0.692941211858	GZCGUPFRVQAUEE-FSIIMWSLSA-N	2.0	PPQRONHOSHZGFQ-UHFFFAOYSA-N	flat tautomer	637266380	5642.0	85.7670038896	1.0	153.042867009	0.230980403953	2.01	0.181457987135
53862596	637266380	4605.0	76.5214335044	0.692941211858	GZCGUPFRVQAUEE-FSIIMWSLSA-N	2.0	PPQRONHOSHZGFQ-UHFFFAOYSA-N	flat tautomer	637266380	401.0	80.4282911682	1.0	153.042867009	0.230980403953	2.01	0.181457987135
53862598	637266380	4605.0	76.5214335044	0.692941211858	GZCGUPFRVQAUEE-FSIIMWSLSA-N	2.0	PPQRONHOSHZGFQ-UHFFFAOYSA-N	flat tautomer	637266380	6515.0	80.4282911682	1.0	153.042867009	0.230980403953	2.01	0.181457987135
