## Supplemental Table 2 for "MAGI: A method for metabolite, annotation, and gene integration": magi_results.csv (part 520 of 1697)

	subject acc.	reaction_id_r2g	e_score_r2g	compound_score	original_compound	level	neighbor	note	query acc.	reaction_id_g2r	e_score_g2r	reciprocal_score	homology_score	level_adjusted_compound_score	reaction_connection	MAGI_score
53862601	637266380	4605.0	76.5214335044	0.692941211858	GZCGUPFRVQAUEE-FSIIMWSLSA-N	2.0	PPQRONHOSHZGFQ-UHFFFAOYSA-N	flat tautomer	637266380	15774.0	79.7281583935	1.0	153.042867009	0.230980403953	2.01	0.181457987135
53862602	637266380	4605.0	76.5214335044	0.692941211858	GZCGUPFRVQAUEE-FSIIMWSLSA-N	2.0	PPQRONHOSHZGFQ-UHFFFAOYSA-N	flat tautomer	637266380	16154.0	79.7281583935	1.0	153.042867009	0.230980403953	2.01	0.181457987135
42152291	637268133	5590.0	86.1056839373	0.619265463499	GZCGUPFRVQAUEE-FSIIMWSLSA-N	2.0	PPQRONHOSHZGFQ-UHFFFAOYSA-N	flat tautomer	637268133	1179.0	84.8860566477	1.0	169.772113295	0.206421821166	2.01	0.181065005307
54755030	637266869	4565.0	20.1630432629	0.676096335138	GZCGUPFRVQAUEE-FSIIMWSLSA-N	1.0	VFRROHXSMXFLSN-KCDKBNATSA-N	direct	637266869	3303.0	66.6757175447	0.01	40.3260865259	0.338048167569	2.01	0.180875685045
54756038	637266869	4565.0	20.1630432629	0.674868010415	GZCGUPFRVQAUEE-FSIIMWSLSA-N	1.0	VFRROHXSMXFLSN-KCDKBNATSA-N	direct	637266869	3303.0	66.6757175447	0.01	40.3260865259	0.337434005207	2.01	0.180793475753
42148589	637270929	5590.0	85.4698003018	0.619265463499	GZCGUPFRVQAUEE-FSIIMWSLSA-N	2.0	PPQRONHOSHZGFQ-UHFFFAOYSA-N	flat tautomer	637270929	1179.0	84.2479515522	1.0	168.495903104	0.206421821166	2.01	0.180723766593
55074559	637266990	3155.0	55.6126101737	0.468929134963	GZCGUPFRVQAUEE-FSIIMWSLSA-N	2.0	PPQRONHOSHZGFQ-LMVFSUKVSA-N	direct	637266990	3155.0	57.4841261563	2.0	111.225220347	0.156309711654	2.01	0.180710688189
53877787	637270737	401.0	68.3269790929	0.759180192705	GZCGUPFRVQAUEE-FSIIMWSLSA-N	2.0	PPQRONHOSHZGFQ-UHFFFAOYSA-N	flat tautomer	637270737	5642.0	85.2549252084	1.0	136.653958186	0.253060064235	2.01	0.180463962503
53877789	637270737	401.0	68.3269790929	0.759180192705	GZCGUPFRVQAUEE-FSIIMWSLSA-N	2.0	PPQRONHOSHZGFQ-UHFFFAOYSA-N	flat tautomer	637270737	4605.0	83.241845378	1.0	136.653958186	0.253060064235	2.01	0.180463962503
53877790	637270737	401.0	68.3269790929	0.759180192705	GZCGUPFRVQAUEE-FSIIMWSLSA-N	2.0	PPQRONHOSHZGFQ-UHFFFAOYSA-N	flat tautomer	637270737	6515.0	83.241845378	1.0	136.653958186	0.253060064235	2.01	0.180463962503
53877794	637270737	401.0	68.3269790929	0.759180192705	GZCGUPFRVQAUEE-FSIIMWSLSA-N	2.0	PPQRONHOSHZGFQ-UHFFFAOYSA-N	flat tautomer	637270737	15774.0	80.4814860601	1.0	136.653958186	0.253060064235	2.01	0.180463962503
53877795	637270737	401.0	68.3269790929	0.759180192705	GZCGUPFRVQAUEE-FSIIMWSLSA-N	2.0	PPQRONHOSHZGFQ-UHFFFAOYSA-N	flat tautomer	637270737	16154.0	80.4814860601	1.0	136.653958186	0.253060064235	2.01	0.180463962503
53877798	637270737	4605.0	68.3269790929	0.759180192705	GZCGUPFRVQAUEE-FSIIMWSLSA-N	2.0	PPQRONHOSHZGFQ-UHFFFAOYSA-N	flat tautomer	637270737	5642.0	85.2549252084	1.0	136.653958186	0.253060064235	2.01	0.180463962503
53877799	637270737	4605.0	68.3269790929	0.759180192705	GZCGUPFRVQAUEE-FSIIMWSLSA-N	2.0	PPQRONHOSHZGFQ-UHFFFAOYSA-N	flat tautomer	637270737	401.0	83.241845378	1.0	136.653958186	0.253060064235	2.01	0.180463962503
53877801	637270737	4605.0	68.3269790929	0.759180192705	GZCGUPFRVQAUEE-FSIIMWSLSA-N	2.0	PPQRONHOSHZGFQ-UHFFFAOYSA-N	flat tautomer	637270737	6515.0	83.241845378	1.0	136.653958186	0.253060064235	2.01	0.180463962503
53877805	637270737	4605.0	68.3269790929	0.759180192705	GZCGUPFRVQAUEE-FSIIMWSLSA-N	2.0	PPQRONHOSHZGFQ-UHFFFAOYSA-N	flat tautomer	637270737	15774.0	80.4814860601	1.0	136.653958186	0.253060064235	2.01	0.180463962503
53877806	637270737	4605.0	68.3269790929	0.759180192705	GZCGUPFRVQAUEE-FSIIMWSLSA-N	2.0	PPQRONHOSHZGFQ-UHFFFAOYSA-N	flat tautomer	637270737	16154.0	80.4814860601	1.0	136.653958186	0.253060064235	2.01	0.180463962503
40913957	637269263	4391.0	38.7328282716	0.692941211858	GZCGUPFRVQAUEE-FSIIMWSLSA-N	2.0	PPQRONHOSHZGFQ-UHFFFAOYSA-N	flat tautomer	637269263	4391.0	37.4078232426	2.0	74.8156464852	0.230980403953	2.01	0.180438173809
53877853	637270737	401.0	68.3269790929	0.758279828805	GZCGUPFRVQAUEE-FSIIMWSLSA-N	2.0	PPQRONHOSHZGFQ-UHFFFAOYSA-N	flat tautomer	637270737	5642.0	85.2549252084	1.0	136.653958186	0.252759942935	2.01	0.180410432541
53877855	637270737	401.0	68.3269790929	0.758279828805	GZCGUPFRVQAUEE-FSIIMWSLSA-N	2.0	PPQRONHOSHZGFQ-UHFFFAOYSA-N	flat tautomer	637270737	4605.0	83.241845378	1.0	136.653958186	0.252759942935	2.01	0.180410432541
53877856	637270737	401.0	68.3269790929	0.758279828805	GZCGUPFRVQAUEE-FSIIMWSLSA-N	2.0	PPQRONHOSHZGFQ-UHFFFAOYSA-N	flat tautomer	637270737	6515.0	83.241845378	1.0	136.653958186	0.252759942935	2.01	0.180410432541
53877860	637270737	401.0	68.3269790929	0.758279828805	GZCGUPFRVQAUEE-FSIIMWSLSA-N	2.0	PPQRONHOSHZGFQ-UHFFFAOYSA-N	flat tautomer	637270737	15774.0	80.4814860601	1.0	136.653958186	0.252759942935	2.01	0.180410432541
53877861	637270737	401.0	68.3269790929	0.758279828805	GZCGUPFRVQAUEE-FSIIMWSLSA-N	2.0	PPQRONHOSHZGFQ-UHFFFAOYSA-N	flat tautomer	637270737	16154.0	80.4814860601	1.0	136.653958186	0.252759942935	2.01	0.180410432541
53877864	637270737	4605.0	68.3269790929	0.758279828805	GZCGUPFRVQAUEE-FSIIMWSLSA-N	2.0	PPQRONHOSHZGFQ-UHFFFAOYSA-N	flat tautomer	637270737	5642.0	85.2549252084	1.0	136.653958186	0.252759942935	2.01	0.180410432541
53877865	637270737	4605.0	68.3269790929	0.758279828805	GZCGUPFRVQAUEE-FSIIMWSLSA-N	2.0	PPQRONHOSHZGFQ-UHFFFAOYSA-N	flat tautomer	637270737	401.0	83.241845378	1.0	136.653958186	0.252759942935	2.01	0.180410432541
53877867	637270737	4605.0	68.3269790929	0.758279828805	GZCGUPFRVQAUEE-FSIIMWSLSA-N	2.0	PPQRONHOSHZGFQ-UHFFFAOYSA-N	flat tautomer	637270737	6515.0	83.241845378	1.0	136.653958186	0.252759942935	2.01	0.180410432541
53877871	637270737	4605.0	68.3269790929	0.758279828805	GZCGUPFRVQAUEE-FSIIMWSLSA-N	2.0	PPQRONHOSHZGFQ-UHFFFAOYSA-N	flat tautomer	637270737	15774.0	80.4814860601	1.0	136.653958186	0.252759942935	2.01	0.180410432541
53877872	637270737	4605.0	68.3269790929	0.758279828805	GZCGUPFRVQAUEE-FSIIMWSLSA-N	2.0	PPQRONHOSHZGFQ-UHFFFAOYSA-N	flat tautomer	637270737	16154.0	80.4814860601	1.0	136.653958186	0.252759942935	2.01	0.180410432541
53862503	637266380	401.0	76.5214335044	0.676096335138	GZCGUPFRVQAUEE-FSIIMWSLSA-N	2.0	PPQRONHOSHZGFQ-UHFFFAOYSA-N	flat tautomer	637266380	5642.0	85.7670038896	1.0	153.042867009	0.225365445046	2.01	0.180345012677
53862507	637266380	401.0	76.5214335044	0.676096335138	GZCGUPFRVQAUEE-FSIIMWSLSA-N	2.0	PPQRONHOSHZGFQ-UHFFFAOYSA-N	flat tautomer	637266380	4605.0	80.4282911682	1.0	153.042867009	0.225365445046	2.01	0.180345012677
53862508	637266380	401.0	76.5214335044	0.676096335138	GZCGUPFRVQAUEE-FSIIMWSLSA-N	2.0	PPQRONHOSHZGFQ-UHFFFAOYSA-N	flat tautomer	637266380	6515.0	80.4282911682	1.0	153.042867009	0.225365445046	2.01	0.180345012677
53862511	637266380	401.0	76.5214335044	0.676096335138	GZCGUPFRVQAUEE-FSIIMWSLSA-N	2.0	PPQRONHOSHZGFQ-UHFFFAOYSA-N	flat tautomer	637266380	15774.0	79.7281583935	1.0	153.042867009	0.225365445046	2.01	0.180345012677
53862512	637266380	401.0	76.5214335044	0.676096335138	GZCGUPFRVQAUEE-FSIIMWSLSA-N	2.0	PPQRONHOSHZGFQ-UHFFFAOYSA-N	flat tautomer	637266380	16154.0	79.7281583935	1.0	153.042867009	0.225365445046	2.01	0.180345012677
53862513	637266380	4605.0	76.5214335044	0.676096335138	GZCGUPFRVQAUEE-FSIIMWSLSA-N	2.0	PPQRONHOSHZGFQ-UHFFFAOYSA-N	flat tautomer	637266380	5642.0	85.7670038896	1.0	153.042867009	0.225365445046	2.01	0.180345012677
53862516	637266380	4605.0	76.5214335044	0.676096335138	GZCGUPFRVQAUEE-FSIIMWSLSA-N	2.0	PPQRONHOSHZGFQ-UHFFFAOYSA-N	flat tautomer	637266380	401.0	80.4282911682	1.0	153.042867009	0.225365445046	2.01	0.180345012677
53862518	637266380	4605.0	76.5214335044	0.676096335138	GZCGUPFRVQAUEE-FSIIMWSLSA-N	2.0	PPQRONHOSHZGFQ-UHFFFAOYSA-N	flat tautomer	637266380	6515.0	80.4282911682	1.0	153.042867009	0.225365445046	2.01	0.180345012677
53862521	637266380	4605.0	76.5214335044	0.676096335138	GZCGUPFRVQAUEE-FSIIMWSLSA-N	2.0	PPQRONHOSHZGFQ-UHFFFAOYSA-N	flat tautomer	637266380	15774.0	79.7281583935	1.0	153.042867009	0.225365445046	2.01	0.180345012677
53862522	637266380	4605.0	76.5214335044	0.676096335138	GZCGUPFRVQAUEE-FSIIMWSLSA-N	2.0	PPQRONHOSHZGFQ-UHFFFAOYSA-N	flat tautomer	637266380	16154.0	79.7281583935	1.0	153.042867009	0.225365445046	2.01	0.180345012677
53862623	637266380	401.0	76.5214335044	0.674868010415	GZCGUPFRVQAUEE-FSIIMWSLSA-N	2.0	PPQRONHOSHZGFQ-UHFFFAOYSA-N	flat tautomer	637266380	5642.0	85.7670038896	1.0	153.042867009	0.224956003472	2.01	0.18026304458
53862627	637266380	401.0	76.5214335044	0.674868010415	GZCGUPFRVQAUEE-FSIIMWSLSA-N	2.0	PPQRONHOSHZGFQ-UHFFFAOYSA-N	flat tautomer	637266380	4605.0	80.4282911682	1.0	153.042867009	0.224956003472	2.01	0.18026304458
53862628	637266380	401.0	76.5214335044	0.674868010415	GZCGUPFRVQAUEE-FSIIMWSLSA-N	2.0	PPQRONHOSHZGFQ-UHFFFAOYSA-N	flat tautomer	637266380	6515.0	80.4282911682	1.0	153.042867009	0.224956003472	2.01	0.18026304458
53862631	637266380	401.0	76.5214335044	0.674868010415	GZCGUPFRVQAUEE-FSIIMWSLSA-N	2.0	PPQRONHOSHZGFQ-UHFFFAOYSA-N	flat tautomer	637266380	15774.0	79.7281583935	1.0	153.042867009	0.224956003472	2.01	0.18026304458
53862632	637266380	401.0	76.5214335044	0.674868010415	GZCGUPFRVQAUEE-FSIIMWSLSA-N	2.0	PPQRONHOSHZGFQ-UHFFFAOYSA-N	flat tautomer	637266380	16154.0	79.7281583935	1.0	153.042867009	0.224956003472	2.01	0.18026304458
53862633	637266380	4605.0	76.5214335044	0.674868010415	GZCGUPFRVQAUEE-FSIIMWSLSA-N	2.0	PPQRONHOSHZGFQ-UHFFFAOYSA-N	flat tautomer	637266380	5642.0	85.7670038896	1.0	153.042867009	0.224956003472	2.01	0.18026304458
53862636	637266380	4605.0	76.5214335044	0.674868010415	GZCGUPFRVQAUEE-FSIIMWSLSA-N	2.0	PPQRONHOSHZGFQ-UHFFFAOYSA-N	flat tautomer	637266380	401.0	80.4282911682	1.0	153.042867009	0.224956003472	2.01	0.18026304458
53862638	637266380	4605.0	76.5214335044	0.674868010415	GZCGUPFRVQAUEE-FSIIMWSLSA-N	2.0	PPQRONHOSHZGFQ-UHFFFAOYSA-N	flat tautomer	637266380	6515.0	80.4282911682	1.0	153.042867009	0.224956003472	2.01	0.18026304458
53862641	637266380	4605.0	76.5214335044	0.674868010415	GZCGUPFRVQAUEE-FSIIMWSLSA-N	2.0	PPQRONHOSHZGFQ-UHFFFAOYSA-N	flat tautomer	637266380	15774.0	79.7281583935	1.0	153.042867009	0.224956003472	2.01	0.18026304458
53862642	637266380	4605.0	76.5214335044	0.674868010415	GZCGUPFRVQAUEE-FSIIMWSLSA-N	2.0	PPQRONHOSHZGFQ-UHFFFAOYSA-N	flat tautomer	637266380	16154.0	79.7281583935	1.0	153.042867009	0.224956003472	2.01	0.18026304458
53877875	637270737	401.0	68.3269790929	0.752804438666	GZCGUPFRVQAUEE-FSIIMWSLSA-N	2.0	PPQRONHOSHZGFQ-UHFFFAOYSA-N	flat tautomer	637270737	5642.0	85.2549252084	1.0	136.653958186	0.250934812889	2.01	0.180083869838
53877877	637270737	401.0	68.3269790929	0.752804438666	GZCGUPFRVQAUEE-FSIIMWSLSA-N	2.0	PPQRONHOSHZGFQ-UHFFFAOYSA-N	flat tautomer	637270737	4605.0	83.241845378	1.0	136.653958186	0.250934812889	2.01	0.180083869838
53877878	637270737	401.0	68.3269790929	0.752804438666	GZCGUPFRVQAUEE-FSIIMWSLSA-N	2.0	PPQRONHOSHZGFQ-UHFFFAOYSA-N	flat tautomer	637270737	6515.0	83.241845378	1.0	136.653958186	0.250934812889	2.01	0.180083869838
53877882	637270737	401.0	68.3269790929	0.752804438666	GZCGUPFRVQAUEE-FSIIMWSLSA-N	2.0	PPQRONHOSHZGFQ-UHFFFAOYSA-N	flat tautomer	637270737	15774.0	80.4814860601	1.0	136.653958186	0.250934812889	2.01	0.180083869838
53877883	637270737	401.0	68.3269790929	0.752804438666	GZCGUPFRVQAUEE-FSIIMWSLSA-N	2.0	PPQRONHOSHZGFQ-UHFFFAOYSA-N	flat tautomer	637270737	16154.0	80.4814860601	1.0	136.653958186	0.250934812889	2.01	0.180083869838
53877886	637270737	4605.0	68.3269790929	0.752804438666	GZCGUPFRVQAUEE-FSIIMWSLSA-N	2.0	PPQRONHOSHZGFQ-UHFFFAOYSA-N	flat tautomer	637270737	5642.0	85.2549252084	1.0	136.653958186	0.250934812889	2.01	0.180083869838
53877887	637270737	4605.0	68.3269790929	0.752804438666	GZCGUPFRVQAUEE-FSIIMWSLSA-N	2.0	PPQRONHOSHZGFQ-UHFFFAOYSA-N	flat tautomer	637270737	401.0	83.241845378	1.0	136.653958186	0.250934812889	2.01	0.180083869838
53877889	637270737	4605.0	68.3269790929	0.752804438666	GZCGUPFRVQAUEE-FSIIMWSLSA-N	2.0	PPQRONHOSHZGFQ-UHFFFAOYSA-N	flat tautomer	637270737	6515.0	83.241845378	1.0	136.653958186	0.250934812889	2.01	0.180083869838
53877893	637270737	4605.0	68.3269790929	0.752804438666	GZCGUPFRVQAUEE-FSIIMWSLSA-N	2.0	PPQRONHOSHZGFQ-UHFFFAOYSA-N	flat tautomer	637270737	15774.0	80.4814860601	1.0	136.653958186	0.250934812889	2.01	0.180083869838
53877894	637270737	4605.0	68.3269790929	0.752804438666	GZCGUPFRVQAUEE-FSIIMWSLSA-N	2.0	PPQRONHOSHZGFQ-UHFFFAOYSA-N	flat tautomer	637270737	16154.0	80.4814860601	1.0	136.653958186	0.250934812889	2.01	0.180083869838
54798159	637265445	4565.0	16.8827287043	0.79210401659	GZCGUPFRVQAUEE-FSIIMWSLSA-N	1.0	VFRROHXSMXFLSN-KCDKBNATSA-N	direct	637265445	5548.0	22.5346171486	0.01	33.7654574087	0.396052008295	2.01	0.180009421962
55074598	637266990	3155.0	55.6126101737	0.461383255359	GZCGUPFRVQAUEE-FSIIMWSLSA-N	2.0	PPQRONHOSHZGFQ-LMVFSUKVSA-N	direct	637266990	3155.0	57.4841261563	2.0	111.225220347	0.153794418453	2.01	0.179979272858
54798217	637265445	4565.0	16.8827287043	0.785302017568	GZCGUPFRVQAUEE-FSIIMWSLSA-N	1.0	VFRROHXSMXFLSN-KCDKBNATSA-N	direct	637265445	5548.0	22.5346171486	0.01	33.7654574087	0.392651008784	2.01	0.179621724555
40276155	637271604	4391.0	88.226213555	0.587092328571	GZCGUPFRVQAUEE-FSIIMWSLSA-N	2.0	PPQRONHOSHZGFQ-UHFFFAOYSA-N	flat tautomer	637271604	2603.0	86.2798406966	1.0	172.559681393	0.195697442857	2.01	0.179394924619
54798681	637265445	4565.0	16.8827287043	0.781188289528	GZCGUPFRVQAUEE-FSIIMWSLSA-N	1.0	VFRROHXSMXFLSN-KCDKBNATSA-N	direct	637265445	5548.0	22.5346171486	0.01	33.7654574087	0.390594144764	2.01	0.179386028324
40913937	637269263	4391.0	38.7328282716	0.676096335138	GZCGUPFRVQAUEE-FSIIMWSLSA-N	2.0	PPQRONHOSHZGFQ-UHFFFAOYSA-N	flat tautomer	637269263	4391.0	37.4078232426	2.0	74.8156464852	0.225365445046	2.01	0.179331454386
40913967	637269263	4391.0	38.7328282716	0.674868010415	GZCGUPFRVQAUEE-FSIIMWSLSA-N	2.0	PPQRONHOSHZGFQ-UHFFFAOYSA-N	flat tautomer	637269263	4391.0	37.4078232426	2.0	74.8156464852	0.224956003472	2.01	0.179249946959
39864194	637267445	2096.0	103.659555885	0.484390856875	GZCGUPFRVQAUEE-FSIIMWSLSA-N	2.0	PPQRONHOSHZGFQ-UHFFFAOYSA-N	flat tautomer	637267445	1401.0	133.448550002	1.0	207.31911177	0.161463618958	2.01	0.179001857284
50623507	637264841	3397.0	96.714442691	0.135119224311	GZCGUPFRVQAUEE-FSIIMWSLSA-N	1.0	PZDOWFGHCNHPQD-OQPGPFOOSA-N	direct	637264841	6711.0	200.0	0.01	193.428885382	0.0675596121555	2.01	0.178974493596
50623508	637264841	3397.0	96.714442691	0.135119224311	GZCGUPFRVQAUEE-FSIIMWSLSA-N	1.0	PZDOWFGHCNHPQD-OQPGPFOOSA-N	direct	637264841	6716.0	200.0	0.01	193.428885382	0.0675596121555	2.01	0.178974493596
50623509	637264841	3397.0	96.714442691	0.135119224311	GZCGUPFRVQAUEE-FSIIMWSLSA-N	1.0	PZDOWFGHCNHPQD-OQPGPFOOSA-N	direct	637264841	6718.0	200.0	0.01	193.428885382	0.0675596121555	2.01	0.178974493596
50623510	637264841	3397.0	96.714442691	0.135119224311	GZCGUPFRVQAUEE-FSIIMWSLSA-N	1.0	PZDOWFGHCNHPQD-OQPGPFOOSA-N	direct	637264841	6727.0	200.0	0.01	193.428885382	0.0675596121555	2.01	0.178974493596
50623511	637264841	3397.0	96.714442691	0.135119224311	GZCGUPFRVQAUEE-FSIIMWSLSA-N	1.0	PZDOWFGHCNHPQD-OQPGPFOOSA-N	direct	637264841	6734.0	200.0	0.01	193.428885382	0.0675596121555	2.01	0.178974493596
42152273	637268133	5590.0	86.1056839373	0.587092328571	GZCGUPFRVQAUEE-FSIIMWSLSA-N	2.0	PPQRONHOSHZGFQ-UHFFFAOYSA-N	flat tautomer	637268133	1179.0	84.8860566477	1.0	169.772113295	0.195697442857	2.01	0.178665997376
40277611	637271604	4391.0	88.226213555	0.57572391778	GZCGUPFRVQAUEE-FSIIMWSLSA-N	2.0	PPQRONHOSHZGFQ-UHFFFAOYSA-N	flat tautomer	637271604	2603.0	86.2798406966	1.0	172.559681393	0.191907972593	2.01	0.178520098831
55074637	637266990	3155.0	55.6126101737	0.445577390644	GZCGUPFRVQAUEE-FSIIMWSLSA-N	2.0	PPQRONHOSHZGFQ-LMVFSUKVSA-N	direct	637266990	3155.0	57.4841261563	2.0	111.225220347	0.148525796881	2.01	0.178417652989
53878029	637270737	401.0	68.3269790929	0.724898341902	GZCGUPFRVQAUEE-FSIIMWSLSA-N	2.0	PPQRONHOSHZGFQ-UHFFFAOYSA-N	flat tautomer	637270737	5642.0	85.2549252084	1.0	136.653958186	0.241632780634	2.01	0.178391249944
53878031	637270737	401.0	68.3269790929	0.724898341902	GZCGUPFRVQAUEE-FSIIMWSLSA-N	2.0	PPQRONHOSHZGFQ-UHFFFAOYSA-N	flat tautomer	637270737	4605.0	83.241845378	1.0	136.653958186	0.241632780634	2.01	0.178391249944
53878032	637270737	401.0	68.3269790929	0.724898341902	GZCGUPFRVQAUEE-FSIIMWSLSA-N	2.0	PPQRONHOSHZGFQ-UHFFFAOYSA-N	flat tautomer	637270737	6515.0	83.241845378	1.0	136.653958186	0.241632780634	2.01	0.178391249944
53878036	637270737	401.0	68.3269790929	0.724898341902	GZCGUPFRVQAUEE-FSIIMWSLSA-N	2.0	PPQRONHOSHZGFQ-UHFFFAOYSA-N	flat tautomer	637270737	15774.0	80.4814860601	1.0	136.653958186	0.241632780634	2.01	0.178391249944
53878037	637270737	401.0	68.3269790929	0.724898341902	GZCGUPFRVQAUEE-FSIIMWSLSA-N	2.0	PPQRONHOSHZGFQ-UHFFFAOYSA-N	flat tautomer	637270737	16154.0	80.4814860601	1.0	136.653958186	0.241632780634	2.01	0.178391249944
53878040	637270737	4605.0	68.3269790929	0.724898341902	GZCGUPFRVQAUEE-FSIIMWSLSA-N	2.0	PPQRONHOSHZGFQ-UHFFFAOYSA-N	flat tautomer	637270737	5642.0	85.2549252084	1.0	136.653958186	0.241632780634	2.01	0.178391249944
53878041	637270737	4605.0	68.3269790929	0.724898341902	GZCGUPFRVQAUEE-FSIIMWSLSA-N	2.0	PPQRONHOSHZGFQ-UHFFFAOYSA-N	flat tautomer	637270737	401.0	83.241845378	1.0	136.653958186	0.241632780634	2.01	0.178391249944
53878043	637270737	4605.0	68.3269790929	0.724898341902	GZCGUPFRVQAUEE-FSIIMWSLSA-N	2.0	PPQRONHOSHZGFQ-UHFFFAOYSA-N	flat tautomer	637270737	6515.0	83.241845378	1.0	136.653958186	0.241632780634	2.01	0.178391249944
53878047	637270737	4605.0	68.3269790929	0.724898341902	GZCGUPFRVQAUEE-FSIIMWSLSA-N	2.0	PPQRONHOSHZGFQ-UHFFFAOYSA-N	flat tautomer	637270737	15774.0	80.4814860601	1.0	136.653958186	0.241632780634	2.01	0.178391249944
53878048	637270737	4605.0	68.3269790929	0.724898341902	GZCGUPFRVQAUEE-FSIIMWSLSA-N	2.0	PPQRONHOSHZGFQ-UHFFFAOYSA-N	flat tautomer	637270737	16154.0	80.4814860601	1.0	136.653958186	0.241632780634	2.01	0.178391249944
42148571	637270929	5590.0	85.4698003018	0.587092328571	GZCGUPFRVQAUEE-FSIIMWSLSA-N	2.0	PPQRONHOSHZGFQ-UHFFFAOYSA-N	flat tautomer	637270929	1179.0	84.2479515522	1.0	168.495903104	0.195697442857	2.01	0.17832927988
54798101	637265445	4565.0	16.8827287043	0.759180192705	GZCGUPFRVQAUEE-FSIIMWSLSA-N	1.0	VFRROHXSMXFLSN-KCDKBNATSA-N	direct	637265445	5548.0	22.5346171486	0.01	33.7654574087	0.379590096353	2.01	0.178109014485
54798275	637265445	4565.0	16.8827287043	0.758279828805	GZCGUPFRVQAUEE-FSIIMWSLSA-N	1.0	VFRROHXSMXFLSN-KCDKBNATSA-N	direct	637265445	5548.0	22.5346171486	0.01	33.7654574087	0.379139914403	2.01	0.178056183057
53877897	637270737	401.0	68.3269790929	0.719247591985	GZCGUPFRVQAUEE-FSIIMWSLSA-N	2.0	PPQRONHOSHZGFQ-UHFFFAOYSA-N	flat tautomer	637270737	5642.0	85.2549252084	1.0	136.653958186	0.239749197328	2.01	0.178042578799
53877899	637270737	401.0	68.3269790929	0.719247591985	GZCGUPFRVQAUEE-FSIIMWSLSA-N	2.0	PPQRONHOSHZGFQ-UHFFFAOYSA-N	flat tautomer	637270737	4605.0	83.241845378	1.0	136.653958186	0.239749197328	2.01	0.178042578799
53877900	637270737	401.0	68.3269790929	0.719247591985	GZCGUPFRVQAUEE-FSIIMWSLSA-N	2.0	PPQRONHOSHZGFQ-UHFFFAOYSA-N	flat tautomer	637270737	6515.0	83.241845378	1.0	136.653958186	0.239749197328	2.01	0.178042578799
53877904	637270737	401.0	68.3269790929	0.719247591985	GZCGUPFRVQAUEE-FSIIMWSLSA-N	2.0	PPQRONHOSHZGFQ-UHFFFAOYSA-N	flat tautomer	637270737	15774.0	80.4814860601	1.0	136.653958186	0.239749197328	2.01	0.178042578799
53877905	637270737	401.0	68.3269790929	0.719247591985	GZCGUPFRVQAUEE-FSIIMWSLSA-N	2.0	PPQRONHOSHZGFQ-UHFFFAOYSA-N	flat tautomer	637270737	16154.0	80.4814860601	1.0	136.653958186	0.239749197328	2.01	0.178042578799
53877908	637270737	4605.0	68.3269790929	0.719247591985	GZCGUPFRVQAUEE-FSIIMWSLSA-N	2.0	PPQRONHOSHZGFQ-UHFFFAOYSA-N	flat tautomer	637270737	5642.0	85.2549252084	1.0	136.653958186	0.239749197328	2.01	0.178042578799
53877909	637270737	4605.0	68.3269790929	0.719247591985	GZCGUPFRVQAUEE-FSIIMWSLSA-N	2.0	PPQRONHOSHZGFQ-UHFFFAOYSA-N	flat tautomer	637270737	401.0	83.241845378	1.0	136.653958186	0.239749197328	2.01	0.178042578799
53877911	637270737	4605.0	68.3269790929	0.719247591985	GZCGUPFRVQAUEE-FSIIMWSLSA-N	2.0	PPQRONHOSHZGFQ-UHFFFAOYSA-N	flat tautomer	637270737	6515.0	83.241845378	1.0	136.653958186	0.239749197328	2.01	0.178042578799
53877915	637270737	4605.0	68.3269790929	0.719247591985	GZCGUPFRVQAUEE-FSIIMWSLSA-N	2.0	PPQRONHOSHZGFQ-UHFFFAOYSA-N	flat tautomer	637270737	15774.0	80.4814860601	1.0	136.653958186	0.239749197328	2.01	0.178042578799
53877916	637270737	4605.0	68.3269790929	0.719247591985	GZCGUPFRVQAUEE-FSIIMWSLSA-N	2.0	PPQRONHOSHZGFQ-UHFFFAOYSA-N	flat tautomer	637270737	16154.0	80.4814860601	1.0	136.653958186	0.239749197328	2.01	0.178042578799
40277247	637271604	4391.0	88.226213555	0.569263592662	GZCGUPFRVQAUEE-FSIIMWSLSA-N	2.0	PPQRONHOSHZGFQ-UHFFFAOYSA-N	flat tautomer	637271604	2603.0	86.2798406966	1.0	172.559681393	0.189754530887	2.01	0.178017174215
42152345	637268133	5590.0	86.1056839373	0.57572391778	GZCGUPFRVQAUEE-FSIIMWSLSA-N	2.0	PPQRONHOSHZGFQ-UHFFFAOYSA-N	flat tautomer	637268133	1179.0	84.8860566477	1.0	169.772113295	0.191907972593	2.01	0.177794726227
54798333	637265445	4565.0	16.8827287043	0.752804438666	GZCGUPFRVQAUEE-FSIIMWSLSA-N	1.0	VFRROHXSMXFLSN-KCDKBNATSA-N	direct	637265445	5548.0	22.5346171486	0.01	33.7654574087	0.376402219333	2.01	0.177733881805
39864296	637267445	2096.0	103.659555885	0.468929134963	GZCGUPFRVQAUEE-FSIIMWSLSA-N	2.0	PPQRONHOSHZGFQ-UHFFFAOYSA-N	flat tautomer	637267445	1401.0	133.448550002	1.0	207.31911177	0.156309711654	2.01	0.17755600181
42148643	637270929	5590.0	85.4698003018	0.57572391778	GZCGUPFRVQAUEE-FSIIMWSLSA-N	2.0	PPQRONHOSHZGFQ-UHFFFAOYSA-N	flat tautomer	637270929	1179.0	84.2479515522	1.0	168.495903104	0.191907972593	2.01	0.177459650747
42152327	637268133	5590.0	86.1056839373	0.569263592662	GZCGUPFRVQAUEE-FSIIMWSLSA-N	2.0	PPQRONHOSHZGFQ-UHFFFAOYSA-N	flat tautomer	637268133	1179.0	84.8860566477	1.0	169.772113295	0.189754530887	2.01	0.177293845122
42148625	637270929	5590.0	85.4698003018	0.569263592662	GZCGUPFRVQAUEE-FSIIMWSLSA-N	2.0	PPQRONHOSHZGFQ-UHFFFAOYSA-N	flat tautomer	637270929	1179.0	84.2479515522	1.0	168.495903104	0.189754530887	2.01	0.176959713612
54755198	637266869	4565.0	20.1630432629	0.619265463499	GZCGUPFRVQAUEE-FSIIMWSLSA-N	1.0	VFRROHXSMXFLSN-KCDKBNATSA-N	direct	637266869	3303.0	66.6757175447	0.01	40.3260865259	0.30963273175	2.01	0.176948652004
42060045	637265196	5313.0	177.344861565	0.135119224311	GZCGUPFRVQAUEE-FSIIMWSLSA-N	2.0	PPQRONHOSHZGFQ-UHFFFAOYSA-N	flat tautomer	637265196	5313.0	200.0	2.0	354.68972313	0.045039741437	2.01	0.176928442366
39864302	637267445	2096.0	103.659555885	0.461383255359	GZCGUPFRVQAUEE-FSIIMWSLSA-N	2.0	PPQRONHOSHZGFQ-UHFFFAOYSA-N	flat tautomer	637267445	1401.0	133.448550002	1.0	207.31911177	0.153794418453	2.01	0.176837354877
55074676	637266990	3155.0	55.6126101737	0.426624580258	GZCGUPFRVQAUEE-FSIIMWSLSA-N	2.0	PPQRONHOSHZGFQ-LMVFSUKVSA-N	direct	637266990	3155.0	57.4841261563	2.0	111.225220347	0.142208193419	2.01	0.176489350206
53862523	637266380	401.0	76.5214335044	0.619265463499	GZCGUPFRVQAUEE-FSIIMWSLSA-N	2.0	PPQRONHOSHZGFQ-UHFFFAOYSA-N	flat tautomer	637266380	5642.0	85.7670038896	1.0	153.042867009	0.206421821166	2.01	0.176429501185
53862527	637266380	401.0	76.5214335044	0.619265463499	GZCGUPFRVQAUEE-FSIIMWSLSA-N	2.0	PPQRONHOSHZGFQ-UHFFFAOYSA-N	flat tautomer	637266380	4605.0	80.4282911682	1.0	153.042867009	0.206421821166	2.01	0.176429501185
53862528	637266380	401.0	76.5214335044	0.619265463499	GZCGUPFRVQAUEE-FSIIMWSLSA-N	2.0	PPQRONHOSHZGFQ-UHFFFAOYSA-N	flat tautomer	637266380	6515.0	80.4282911682	1.0	153.042867009	0.206421821166	2.01	0.176429501185
53862531	637266380	401.0	76.5214335044	0.619265463499	GZCGUPFRVQAUEE-FSIIMWSLSA-N	2.0	PPQRONHOSHZGFQ-UHFFFAOYSA-N	flat tautomer	637266380	15774.0	79.7281583935	1.0	153.042867009	0.206421821166	2.01	0.176429501185
53862532	637266380	401.0	76.5214335044	0.619265463499	GZCGUPFRVQAUEE-FSIIMWSLSA-N	2.0	PPQRONHOSHZGFQ-UHFFFAOYSA-N	flat tautomer	637266380	16154.0	79.7281583935	1.0	153.042867009	0.206421821166	2.01	0.176429501185
53862533	637266380	4605.0	76.5214335044	0.619265463499	GZCGUPFRVQAUEE-FSIIMWSLSA-N	2.0	PPQRONHOSHZGFQ-UHFFFAOYSA-N	flat tautomer	637266380	5642.0	85.7670038896	1.0	153.042867009	0.206421821166	2.01	0.176429501185
53862536	637266380	4605.0	76.5214335044	0.619265463499	GZCGUPFRVQAUEE-FSIIMWSLSA-N	2.0	PPQRONHOSHZGFQ-UHFFFAOYSA-N	flat tautomer	637266380	401.0	80.4282911682	1.0	153.042867009	0.206421821166	2.01	0.176429501185
53862538	637266380	4605.0	76.5214335044	0.619265463499	GZCGUPFRVQAUEE-FSIIMWSLSA-N	2.0	PPQRONHOSHZGFQ-UHFFFAOYSA-N	flat tautomer	637266380	6515.0	80.4282911682	1.0	153.042867009	0.206421821166	2.01	0.176429501185
53862541	637266380	4605.0	76.5214335044	0.619265463499	GZCGUPFRVQAUEE-FSIIMWSLSA-N	2.0	PPQRONHOSHZGFQ-UHFFFAOYSA-N	flat tautomer	637266380	15774.0	79.7281583935	1.0	153.042867009	0.206421821166	2.01	0.176429501185
53862542	637266380	4605.0	76.5214335044	0.619265463499	GZCGUPFRVQAUEE-FSIIMWSLSA-N	2.0	PPQRONHOSHZGFQ-UHFFFAOYSA-N	flat tautomer	637266380	16154.0	79.7281583935	1.0	153.042867009	0.206421821166	2.01	0.176429501185
53878051	637270737	401.0	68.3269790929	0.692941211858	GZCGUPFRVQAUEE-FSIIMWSLSA-N	2.0	PPQRONHOSHZGFQ-UHFFFAOYSA-N	flat tautomer	637270737	5642.0	85.2549252084	1.0	136.653958186	0.230980403953	2.01	0.176391790938
53878053	637270737	401.0	68.3269790929	0.692941211858	GZCGUPFRVQAUEE-FSIIMWSLSA-N	2.0	PPQRONHOSHZGFQ-UHFFFAOYSA-N	flat tautomer	637270737	4605.0	83.241845378	1.0	136.653958186	0.230980403953	2.01	0.176391790938
53878054	637270737	401.0	68.3269790929	0.692941211858	GZCGUPFRVQAUEE-FSIIMWSLSA-N	2.0	PPQRONHOSHZGFQ-UHFFFAOYSA-N	flat tautomer	637270737	6515.0	83.241845378	1.0	136.653958186	0.230980403953	2.01	0.176391790938
53878058	637270737	401.0	68.3269790929	0.692941211858	GZCGUPFRVQAUEE-FSIIMWSLSA-N	2.0	PPQRONHOSHZGFQ-UHFFFAOYSA-N	flat tautomer	637270737	15774.0	80.4814860601	1.0	136.653958186	0.230980403953	2.01	0.176391790938
53878059	637270737	401.0	68.3269790929	0.692941211858	GZCGUPFRVQAUEE-FSIIMWSLSA-N	2.0	PPQRONHOSHZGFQ-UHFFFAOYSA-N	flat tautomer	637270737	16154.0	80.4814860601	1.0	136.653958186	0.230980403953	2.01	0.176391790938
53878062	637270737	4605.0	68.3269790929	0.692941211858	GZCGUPFRVQAUEE-FSIIMWSLSA-N	2.0	PPQRONHOSHZGFQ-UHFFFAOYSA-N	flat tautomer	637270737	5642.0	85.2549252084	1.0	136.653958186	0.230980403953	2.01	0.176391790938
53878063	637270737	4605.0	68.3269790929	0.692941211858	GZCGUPFRVQAUEE-FSIIMWSLSA-N	2.0	PPQRONHOSHZGFQ-UHFFFAOYSA-N	flat tautomer	637270737	401.0	83.241845378	1.0	136.653958186	0.230980403953	2.01	0.176391790938
53878065	637270737	4605.0	68.3269790929	0.692941211858	GZCGUPFRVQAUEE-FSIIMWSLSA-N	2.0	PPQRONHOSHZGFQ-UHFFFAOYSA-N	flat tautomer	637270737	6515.0	83.241845378	1.0	136.653958186	0.230980403953	2.01	0.176391790938
53878069	637270737	4605.0	68.3269790929	0.692941211858	GZCGUPFRVQAUEE-FSIIMWSLSA-N	2.0	PPQRONHOSHZGFQ-UHFFFAOYSA-N	flat tautomer	637270737	15774.0	80.4814860601	1.0	136.653958186	0.230980403953	2.01	0.176391790938
53878070	637270737	4605.0	68.3269790929	0.692941211858	GZCGUPFRVQAUEE-FSIIMWSLSA-N	2.0	PPQRONHOSHZGFQ-UHFFFAOYSA-N	flat tautomer	637270737	16154.0	80.4814860601	1.0	136.653958186	0.230980403953	2.01	0.176391790938
30248459	637264943	3397.0	91.2403321553	0.135119224311	GZCGUPFRVQAUEE-FSIIMWSLSA-N	1.0	PZDOWFGHCNHPQD-OQPGPFOOSA-N	direct	637264943	6565.0	200.0	0.01	182.480664311	0.0675596121555	2.01	0.176386370269
55074754	637266990	3155.0	55.6126101737	0.42367537554	GZCGUPFRVQAUEE-FSIIMWSLSA-N	2.0	PPQRONHOSHZGFQ-LMVFSUKVSA-N	direct	637266990	3155.0	57.4841261563	2.0	111.225220347	0.14122512518	2.01	0.176183543864
54798739	637265445	4565.0	16.8827287043	0.724898341902	GZCGUPFRVQAUEE-FSIIMWSLSA-N	1.0	VFRROHXSMXFLSN-KCDKBNATSA-N	direct	637265445	5548.0	22.5346171486	0.01	33.7654574087	0.362449170951	2.01	0.176063349599
54798391	637265445	4565.0	16.8827287043	0.719247591985	GZCGUPFRVQAUEE-FSIIMWSLSA-N	1.0	VFRROHXSMXFLSN-KCDKBNATSA-N	direct	637265445	5548.0	22.5346171486	0.01	33.7654574087	0.359623795993	2.01	0.175719228406
40913942	637269263	4391.0	38.7328282716	0.619265463499	GZCGUPFRVQAUEE-FSIIMWSLSA-N	2.0	PPQRONHOSHZGFQ-UHFFFAOYSA-N	flat tautomer	637269263	4391.0	37.4078232426	2.0	74.8156464852	0.206421821166	2.01	0.175437948488
53877963	637270737	401.0	68.3269790929	0.676096335138	GZCGUPFRVQAUEE-FSIIMWSLSA-N	2.0	PPQRONHOSHZGFQ-UHFFFAOYSA-N	flat tautomer	637270737	5642.0	85.2549252084	1.0	136.653958186	0.225365445046	2.01	0.175309890047
53877965	637270737	401.0	68.3269790929	0.676096335138	GZCGUPFRVQAUEE-FSIIMWSLSA-N	2.0	PPQRONHOSHZGFQ-UHFFFAOYSA-N	flat tautomer	637270737	4605.0	83.241845378	1.0	136.653958186	0.225365445046	2.01	0.175309890047
53877966	637270737	401.0	68.3269790929	0.676096335138	GZCGUPFRVQAUEE-FSIIMWSLSA-N	2.0	PPQRONHOSHZGFQ-UHFFFAOYSA-N	flat tautomer	637270737	6515.0	83.241845378	1.0	136.653958186	0.225365445046	2.01	0.175309890047
53877970	637270737	401.0	68.3269790929	0.676096335138	GZCGUPFRVQAUEE-FSIIMWSLSA-N	2.0	PPQRONHOSHZGFQ-UHFFFAOYSA-N	flat tautomer	637270737	15774.0	80.4814860601	1.0	136.653958186	0.225365445046	2.01	0.175309890047
53877971	637270737	401.0	68.3269790929	0.676096335138	GZCGUPFRVQAUEE-FSIIMWSLSA-N	2.0	PPQRONHOSHZGFQ-UHFFFAOYSA-N	flat tautomer	637270737	16154.0	80.4814860601	1.0	136.653958186	0.225365445046	2.01	0.175309890047
53877974	637270737	4605.0	68.3269790929	0.676096335138	GZCGUPFRVQAUEE-FSIIMWSLSA-N	2.0	PPQRONHOSHZGFQ-UHFFFAOYSA-N	flat tautomer	637270737	5642.0	85.2549252084	1.0	136.653958186	0.225365445046	2.01	0.175309890047
53877975	637270737	4605.0	68.3269790929	0.676096335138	GZCGUPFRVQAUEE-FSIIMWSLSA-N	2.0	PPQRONHOSHZGFQ-UHFFFAOYSA-N	flat tautomer	637270737	401.0	83.241845378	1.0	136.653958186	0.225365445046	2.01	0.175309890047
53877977	637270737	4605.0	68.3269790929	0.676096335138	GZCGUPFRVQAUEE-FSIIMWSLSA-N	2.0	PPQRONHOSHZGFQ-UHFFFAOYSA-N	flat tautomer	637270737	6515.0	83.241845378	1.0	136.653958186	0.225365445046	2.01	0.175309890047
53877981	637270737	4605.0	68.3269790929	0.676096335138	GZCGUPFRVQAUEE-FSIIMWSLSA-N	2.0	PPQRONHOSHZGFQ-UHFFFAOYSA-N	flat tautomer	637270737	15774.0	80.4814860601	1.0	136.653958186	0.225365445046	2.01	0.175309890047
53877982	637270737	4605.0	68.3269790929	0.676096335138	GZCGUPFRVQAUEE-FSIIMWSLSA-N	2.0	PPQRONHOSHZGFQ-UHFFFAOYSA-N	flat tautomer	637270737	16154.0	80.4814860601	1.0	136.653958186	0.225365445046	2.01	0.175309890047
39864308	637267445	2096.0	103.659555885	0.445577390644	GZCGUPFRVQAUEE-FSIIMWSLSA-N	2.0	PPQRONHOSHZGFQ-UHFFFAOYSA-N	flat tautomer	637267445	1401.0	133.448550002	1.0	207.31911177	0.148525796881	2.01	0.175302996378
53878095	637270737	401.0	68.3269790929	0.674868010415	GZCGUPFRVQAUEE-FSIIMWSLSA-N	2.0	PPQRONHOSHZGFQ-UHFFFAOYSA-N	flat tautomer	637270737	5642.0	85.2549252084	1.0	136.653958186	0.224956003472	2.01	0.175230210449
53878097	637270737	401.0	68.3269790929	0.674868010415	GZCGUPFRVQAUEE-FSIIMWSLSA-N	2.0	PPQRONHOSHZGFQ-UHFFFAOYSA-N	flat tautomer	637270737	4605.0	83.241845378	1.0	136.653958186	0.224956003472	2.01	0.175230210449
53878098	637270737	401.0	68.3269790929	0.674868010415	GZCGUPFRVQAUEE-FSIIMWSLSA-N	2.0	PPQRONHOSHZGFQ-UHFFFAOYSA-N	flat tautomer	637270737	6515.0	83.241845378	1.0	136.653958186	0.224956003472	2.01	0.175230210449
53878102	637270737	401.0	68.3269790929	0.674868010415	GZCGUPFRVQAUEE-FSIIMWSLSA-N	2.0	PPQRONHOSHZGFQ-UHFFFAOYSA-N	flat tautomer	637270737	15774.0	80.4814860601	1.0	136.653958186	0.224956003472	2.01	0.175230210449
53878103	637270737	401.0	68.3269790929	0.674868010415	GZCGUPFRVQAUEE-FSIIMWSLSA-N	2.0	PPQRONHOSHZGFQ-UHFFFAOYSA-N	flat tautomer	637270737	16154.0	80.4814860601	1.0	136.653958186	0.224956003472	2.01	0.175230210449
53878106	637270737	4605.0	68.3269790929	0.674868010415	GZCGUPFRVQAUEE-FSIIMWSLSA-N	2.0	PPQRONHOSHZGFQ-UHFFFAOYSA-N	flat tautomer	637270737	5642.0	85.2549252084	1.0	136.653958186	0.224956003472	2.01	0.175230210449
53878107	637270737	4605.0	68.3269790929	0.674868010415	GZCGUPFRVQAUEE-FSIIMWSLSA-N	2.0	PPQRONHOSHZGFQ-UHFFFAOYSA-N	flat tautomer	637270737	401.0	83.241845378	1.0	136.653958186	0.224956003472	2.01	0.175230210449
53878109	637270737	4605.0	68.3269790929	0.674868010415	GZCGUPFRVQAUEE-FSIIMWSLSA-N	2.0	PPQRONHOSHZGFQ-UHFFFAOYSA-N	flat tautomer	637270737	6515.0	83.241845378	1.0	136.653958186	0.224956003472	2.01	0.175230210449
53878113	637270737	4605.0	68.3269790929	0.674868010415	GZCGUPFRVQAUEE-FSIIMWSLSA-N	2.0	PPQRONHOSHZGFQ-UHFFFAOYSA-N	flat tautomer	637270737	15774.0	80.4814860601	1.0	136.653958186	0.224956003472	2.01	0.175230210449
53878114	637270737	4605.0	68.3269790929	0.674868010415	GZCGUPFRVQAUEE-FSIIMWSLSA-N	2.0	PPQRONHOSHZGFQ-UHFFFAOYSA-N	flat tautomer	637270737	16154.0	80.4814860601	1.0	136.653958186	0.224956003472	2.01	0.175230210449
46599965	637269717	4391.0	96.3726341434	0.484390856875	GZCGUPFRVQAUEE-FSIIMWSLSA-N	2.0	PPQRONHOSHZGFQ-UHFFFAOYSA-N	flat tautomer	637269717	2603.0	95.1824346304	1.0	190.364869261	0.161463618958	2.01	0.17522432816
52053914	637270388	7413.0	15.0409586077	0.79210401659	GZCGUPFRVQAUEE-FSIIMWSLSA-N	1.0	VFRROHXSMXFLSN-MOJAZDJTSA-N	direct	637270388	1892.0	27.779891912	0.01	30.0819172154	0.396052008295	2.01	0.174885360233
52053916	637270388	7413.0	15.0409586077	0.79210401659	GZCGUPFRVQAUEE-FSIIMWSLSA-N	1.0	VFRROHXSMXFLSN-MOJAZDJTSA-N	direct	637270388	15980.0	24.8996294549	0.01	30.0819172154	0.396052008295	2.01	0.174885360233
52053917	637270388	3853.0	15.0409586077	0.79210401659	GZCGUPFRVQAUEE-FSIIMWSLSA-N	1.0	VFRROHXSMXFLSN-BGPJRJDNSA-N	direct	637270388	1892.0	27.779891912	0.01	30.0819172154	0.396052008295	2.01	0.174885360233
52053919	637270388	3853.0	15.0409586077	0.79210401659	GZCGUPFRVQAUEE-FSIIMWSLSA-N	1.0	VFRROHXSMXFLSN-BGPJRJDNSA-N	direct	637270388	15980.0	24.8996294549	0.01	30.0819172154	0.396052008295	2.01	0.174885360233
2778852	637265392	7413.0	15.0385789059	0.79210401659	GZCGUPFRVQAUEE-FSIIMWSLSA-N	1.0	VFRROHXSMXFLSN-MOJAZDJTSA-N	direct	637265392	15980.0	24.49757288	0.01	30.0771578119	0.396052008295	2.01	0.174878442461
2778853	637265392	7413.0	15.0385789059	0.79210401659	GZCGUPFRVQAUEE-FSIIMWSLSA-N	1.0	VFRROHXSMXFLSN-MOJAZDJTSA-N	direct	637265392	1892.0	21.0021769193	0.01	30.0771578119	0.396052008295	2.01	0.174878442461
2778854	637265392	3853.0	15.0385789059	0.79210401659	GZCGUPFRVQAUEE-FSIIMWSLSA-N	1.0	VFRROHXSMXFLSN-BGPJRJDNSA-N	direct	637265392	15980.0	24.49757288	0.01	30.0771578119	0.396052008295	2.01	0.174878442461
2778855	637265392	3853.0	15.0385789059	0.79210401659	GZCGUPFRVQAUEE-FSIIMWSLSA-N	1.0	VFRROHXSMXFLSN-BGPJRJDNSA-N	direct	637265392	1892.0	21.0021769193	0.01	30.0771578119	0.396052008295	2.01	0.174878442461
54754862	637266869	4565.0	20.1630432629	0.587092328571	GZCGUPFRVQAUEE-FSIIMWSLSA-N	1.0	VFRROHXSMXFLSN-KCDKBNATSA-N	direct	637266869	3303.0	66.6757175447	0.01	40.3260865259	0.293546164286	2.01	0.174604183404
52053920	637270388	7413.0	15.0409586077	0.785302017568	GZCGUPFRVQAUEE-FSIIMWSLSA-N	1.0	VFRROHXSMXFLSN-MOJAZDJTSA-N	direct	637270388	1892.0	27.779891912	0.01	30.0819172154	0.392651008784	2.01	0.174508698834
52053922	637270388	7413.0	15.0409586077	0.785302017568	GZCGUPFRVQAUEE-FSIIMWSLSA-N	1.0	VFRROHXSMXFLSN-MOJAZDJTSA-N	direct	637270388	15980.0	24.8996294549	0.01	30.0819172154	0.392651008784	2.01	0.174508698834
52053923	637270388	3853.0	15.0409586077	0.785302017568	GZCGUPFRVQAUEE-FSIIMWSLSA-N	1.0	VFRROHXSMXFLSN-BGPJRJDNSA-N	direct	637270388	1892.0	27.779891912	0.01	30.0819172154	0.392651008784	2.01	0.174508698834
52053925	637270388	3853.0	15.0409586077	0.785302017568	GZCGUPFRVQAUEE-FSIIMWSLSA-N	1.0	VFRROHXSMXFLSN-BGPJRJDNSA-N	direct	637270388	15980.0	24.8996294549	0.01	30.0819172154	0.392651008784	2.01	0.174508698834
2778856	637265392	7413.0	15.0385789059	0.785302017568	GZCGUPFRVQAUEE-FSIIMWSLSA-N	1.0	VFRROHXSMXFLSN-MOJAZDJTSA-N	direct	637265392	15980.0	24.49757288	0.01	30.0771578119	0.392651008784	2.01	0.174501795961
2778857	637265392	7413.0	15.0385789059	0.785302017568	GZCGUPFRVQAUEE-FSIIMWSLSA-N	1.0	VFRROHXSMXFLSN-MOJAZDJTSA-N	direct	637265392	1892.0	21.0021769193	0.01	30.0771578119	0.392651008784	2.01	0.174501795961
2778858	637265392	3853.0	15.0385789059	0.785302017568	GZCGUPFRVQAUEE-FSIIMWSLSA-N	1.0	VFRROHXSMXFLSN-BGPJRJDNSA-N	direct	637265392	15980.0	24.49757288	0.01	30.0771578119	0.392651008784	2.01	0.174501795961
2778859	637265392	3853.0	15.0385789059	0.785302017568	GZCGUPFRVQAUEE-FSIIMWSLSA-N	1.0	VFRROHXSMXFLSN-BGPJRJDNSA-N	direct	637265392	1892.0	21.0021769193	0.01	30.0771578119	0.392651008784	2.01	0.174501795961
52053968	637270388	7413.0	15.0409586077	0.781188289528	GZCGUPFRVQAUEE-FSIIMWSLSA-N	1.0	VFRROHXSMXFLSN-MOJAZDJTSA-N	direct	637270388	1892.0	27.779891912	0.01	30.0819172154	0.390594144764	2.01	0.174279711819
52053970	637270388	7413.0	15.0409586077	0.781188289528	GZCGUPFRVQAUEE-FSIIMWSLSA-N	1.0	VFRROHXSMXFLSN-MOJAZDJTSA-N	direct	637270388	15980.0	24.8996294549	0.01	30.0819172154	0.390594144764	2.01	0.174279711819
52053971	637270388	3853.0	15.0409586077	0.781188289528	GZCGUPFRVQAUEE-FSIIMWSLSA-N	1.0	VFRROHXSMXFLSN-BGPJRJDNSA-N	direct	637270388	1892.0	27.779891912	0.01	30.0819172154	0.390594144764	2.01	0.174279711819
52053973	637270388	3853.0	15.0409586077	0.781188289528	GZCGUPFRVQAUEE-FSIIMWSLSA-N	1.0	VFRROHXSMXFLSN-BGPJRJDNSA-N	direct	637270388	15980.0	24.8996294549	0.01	30.0819172154	0.390594144764	2.01	0.174279711819
2778888	637265392	7413.0	15.0385789059	0.781188289528	GZCGUPFRVQAUEE-FSIIMWSLSA-N	1.0	VFRROHXSMXFLSN-MOJAZDJTSA-N	direct	637265392	15980.0	24.49757288	0.01	30.0771578119	0.390594144764	2.01	0.174272818004
2778889	637265392	7413.0	15.0385789059	0.781188289528	GZCGUPFRVQAUEE-FSIIMWSLSA-N	1.0	VFRROHXSMXFLSN-MOJAZDJTSA-N	direct	637265392	1892.0	21.0021769193	0.01	30.0771578119	0.390594144764	2.01	0.174272818004
2778890	637265392	3853.0	15.0385789059	0.781188289528	GZCGUPFRVQAUEE-FSIIMWSLSA-N	1.0	VFRROHXSMXFLSN-BGPJRJDNSA-N	direct	637265392	15980.0	24.49757288	0.01	30.0771578119	0.390594144764	2.01	0.174272818004
2778891	637265392	3853.0	15.0385789059	0.781188289528	GZCGUPFRVQAUEE-FSIIMWSLSA-N	1.0	VFRROHXSMXFLSN-BGPJRJDNSA-N	direct	637265392	1892.0	21.0021769193	0.01	30.0771578119	0.390594144764	2.01	0.174272818004
53862483	637266380	401.0	76.5214335044	0.587092328571	GZCGUPFRVQAUEE-FSIIMWSLSA-N	2.0	PPQRONHOSHZGFQ-UHFFFAOYSA-N	flat tautomer	637266380	5642.0	85.7670038896	1.0	153.042867009	0.195697442857	2.01	0.174091911037
53862487	637266380	401.0	76.5214335044	0.587092328571	GZCGUPFRVQAUEE-FSIIMWSLSA-N	2.0	PPQRONHOSHZGFQ-UHFFFAOYSA-N	flat tautomer	637266380	4605.0	80.4282911682	1.0	153.042867009	0.195697442857	2.01	0.174091911037
53862488	637266380	401.0	76.5214335044	0.587092328571	GZCGUPFRVQAUEE-FSIIMWSLSA-N	2.0	PPQRONHOSHZGFQ-UHFFFAOYSA-N	flat tautomer	637266380	6515.0	80.4282911682	1.0	153.042867009	0.195697442857	2.01	0.174091911037
53862491	637266380	401.0	76.5214335044	0.587092328571	GZCGUPFRVQAUEE-FSIIMWSLSA-N	2.0	PPQRONHOSHZGFQ-UHFFFAOYSA-N	flat tautomer	637266380	15774.0	79.7281583935	1.0	153.042867009	0.195697442857	2.01	0.174091911037
53862492	637266380	401.0	76.5214335044	0.587092328571	GZCGUPFRVQAUEE-FSIIMWSLSA-N	2.0	PPQRONHOSHZGFQ-UHFFFAOYSA-N	flat tautomer	637266380	16154.0	79.7281583935	1.0	153.042867009	0.195697442857	2.01	0.174091911037
53862493	637266380	4605.0	76.5214335044	0.587092328571	GZCGUPFRVQAUEE-FSIIMWSLSA-N	2.0	PPQRONHOSHZGFQ-UHFFFAOYSA-N	flat tautomer	637266380	5642.0	85.7670038896	1.0	153.042867009	0.195697442857	2.01	0.174091911037
53862496	637266380	4605.0	76.5214335044	0.587092328571	GZCGUPFRVQAUEE-FSIIMWSLSA-N	2.0	PPQRONHOSHZGFQ-UHFFFAOYSA-N	flat tautomer	637266380	401.0	80.4282911682	1.0	153.042867009	0.195697442857	2.01	0.174091911037
53862498	637266380	4605.0	76.5214335044	0.587092328571	GZCGUPFRVQAUEE-FSIIMWSLSA-N	2.0	PPQRONHOSHZGFQ-UHFFFAOYSA-N	flat tautomer	637266380	6515.0	80.4282911682	1.0	153.042867009	0.195697442857	2.01	0.174091911037
53862501	637266380	4605.0	76.5214335044	0.587092328571	GZCGUPFRVQAUEE-FSIIMWSLSA-N	2.0	PPQRONHOSHZGFQ-UHFFFAOYSA-N	flat tautomer	637266380	15774.0	79.7281583935	1.0	153.042867009	0.195697442857	2.01	0.174091911037
53862502	637266380	4605.0	76.5214335044	0.587092328571	GZCGUPFRVQAUEE-FSIIMWSLSA-N	2.0	PPQRONHOSHZGFQ-UHFFFAOYSA-N	flat tautomer	637266380	16154.0	79.7281583935	1.0	153.042867009	0.195697442857	2.01	0.174091911037
54798797	637265445	4565.0	16.8827287043	0.692941211858	GZCGUPFRVQAUEE-FSIIMWSLSA-N	1.0	VFRROHXSMXFLSN-KCDKBNATSA-N	direct	637265445	5548.0	22.5346171486	0.01	33.7654574087	0.346470605929	2.01	0.174089982351
55572397	637265688	303.0	167.210419288	0.135119224311	GZCGUPFRVQAUEE-FSIIMWSLSA-N	2.0	PPQRONHOSHZGFQ-UHFFFAOYSA-N	flat tautomer	637265688	303.0	165.935542011	2.0	331.871084022	0.045039741437	2.01	0.174011462158
54809994	637264804	4565.0	14.7011469236	0.79210401659	GZCGUPFRVQAUEE-FSIIMWSLSA-N	1.0	VFRROHXSMXFLSN-KCDKBNATSA-N	direct	637264804	5548.0	72.1817741064	0.01	29.4022938472	0.396052008295	2.01	0.173889108685
46602175	637269717	4391.0	96.3726341434	0.468929134963	GZCGUPFRVQAUEE-FSIIMWSLSA-N	2.0	PPQRONHOSHZGFQ-UHFFFAOYSA-N	flat tautomer	637269717	2603.0	95.1824346304	1.0	190.364869261	0.156309711654	2.01	0.173808985001
54756206	637266869	4565.0	20.1630432629	0.57572391778	GZCGUPFRVQAUEE-FSIIMWSLSA-N	1.0	VFRROHXSMXFLSN-KCDKBNATSA-N	direct	637266869	3303.0	66.6757175447	0.01	40.3260865259	0.28786195889	2.01	0.173752719837
54809998	637264804	4565.0	14.7011469236	0.785302017568	GZCGUPFRVQAUEE-FSIIMWSLSA-N	1.0	VFRROHXSMXFLSN-KCDKBNATSA-N	direct	637264804	5548.0	72.1817741064	0.01	29.4022938472	0.392651008784	2.01	0.173514592974
39864314	637267445	2096.0	103.659555885	0.426624580258	GZCGUPFRVQAUEE-FSIIMWSLSA-N	2.0	PPQRONHOSHZGFQ-UHFFFAOYSA-N	flat tautomer	637267445	1401.0	133.448550002	1.0	207.31911177	0.142208193419	2.01	0.173408356188
46828525	637270393	7413.0	14.5030703519	0.79210401659	GZCGUPFRVQAUEE-FSIIMWSLSA-N	1.0	VFRROHXSMXFLSN-MOJAZDJTSA-N	direct	637270393	1892.0	35.3861581781	0.01	29.0061407039	0.396052008295	2.01	0.173300400079
46828526	637270393	3853.0	14.5030703519	0.79210401659	GZCGUPFRVQAUEE-FSIIMWSLSA-N	1.0	VFRROHXSMXFLSN-BGPJRJDNSA-N	direct	637270393	1892.0	35.3861581781	0.01	29.0061407039	0.396052008295	2.01	0.173300400079
54810030	637264804	4565.0	14.7011469236	0.781188289528	GZCGUPFRVQAUEE-FSIIMWSLSA-N	1.0	VFRROHXSMXFLSN-KCDKBNATSA-N	direct	637264804	5548.0	72.1817741064	0.01	29.4022938472	0.390594144764	2.01	0.173286910406
54755870	637266869	4565.0	20.1630432629	0.569263592662	GZCGUPFRVQAUEE-FSIIMWSLSA-N	1.0	VFRROHXSMXFLSN-KCDKBNATSA-N	direct	637266869	3303.0	66.6757175447	0.01	40.3260865259	0.284631796331	2.01	0.173263225822
53862643	637266380	401.0	76.5214335044	0.57572391778	GZCGUPFRVQAUEE-FSIIMWSLSA-N	2.0	PPQRONHOSHZGFQ-UHFFFAOYSA-N	flat tautomer	637266380	5642.0	85.7670038896	1.0	153.042867009	0.191907972593	2.01	0.173242945584
53862647	637266380	401.0	76.5214335044	0.57572391778	GZCGUPFRVQAUEE-FSIIMWSLSA-N	2.0	PPQRONHOSHZGFQ-UHFFFAOYSA-N	flat tautomer	637266380	4605.0	80.4282911682	1.0	153.042867009	0.191907972593	2.01	0.173242945584
53862648	637266380	401.0	76.5214335044	0.57572391778	GZCGUPFRVQAUEE-FSIIMWSLSA-N	2.0	PPQRONHOSHZGFQ-UHFFFAOYSA-N	flat tautomer	637266380	6515.0	80.4282911682	1.0	153.042867009	0.191907972593	2.01	0.173242945584
53862651	637266380	401.0	76.5214335044	0.57572391778	GZCGUPFRVQAUEE-FSIIMWSLSA-N	2.0	PPQRONHOSHZGFQ-UHFFFAOYSA-N	flat tautomer	637266380	15774.0	79.7281583935	1.0	153.042867009	0.191907972593	2.01	0.173242945584
53862652	637266380	401.0	76.5214335044	0.57572391778	GZCGUPFRVQAUEE-FSIIMWSLSA-N	2.0	PPQRONHOSHZGFQ-UHFFFAOYSA-N	flat tautomer	637266380	16154.0	79.7281583935	1.0	153.042867009	0.191907972593	2.01	0.173242945584
53862653	637266380	4605.0	76.5214335044	0.57572391778	GZCGUPFRVQAUEE-FSIIMWSLSA-N	2.0	PPQRONHOSHZGFQ-UHFFFAOYSA-N	flat tautomer	637266380	5642.0	85.7670038896	1.0	153.042867009	0.191907972593	2.01	0.173242945584
53862656	637266380	4605.0	76.5214335044	0.57572391778	GZCGUPFRVQAUEE-FSIIMWSLSA-N	2.0	PPQRONHOSHZGFQ-UHFFFAOYSA-N	flat tautomer	637266380	401.0	80.4282911682	1.0	153.042867009	0.191907972593	2.01	0.173242945584
53862658	637266380	4605.0	76.5214335044	0.57572391778	GZCGUPFRVQAUEE-FSIIMWSLSA-N	2.0	PPQRONHOSHZGFQ-UHFFFAOYSA-N	flat tautomer	637266380	6515.0	80.4282911682	1.0	153.042867009	0.191907972593	2.01	0.173242945584
53862661	637266380	4605.0	76.5214335044	0.57572391778	GZCGUPFRVQAUEE-FSIIMWSLSA-N	2.0	PPQRONHOSHZGFQ-UHFFFAOYSA-N	flat tautomer	637266380	15774.0	79.7281583935	1.0	153.042867009	0.191907972593	2.01	0.173242945584
53862662	637266380	4605.0	76.5214335044	0.57572391778	GZCGUPFRVQAUEE-FSIIMWSLSA-N	2.0	PPQRONHOSHZGFQ-UHFFFAOYSA-N	flat tautomer	637266380	16154.0	79.7281583935	1.0	153.042867009	0.191907972593	2.01	0.173242945584
40913932	637269263	4391.0	38.7328282716	0.587092328571	GZCGUPFRVQAUEE-FSIIMWSLSA-N	2.0	PPQRONHOSHZGFQ-UHFFFAOYSA-N	flat tautomer	637269263	4391.0	37.4078232426	2.0	74.8156464852	0.195697442857	2.01	0.173113495847
39864326	637267445	2096.0	103.659555885	0.42367537554	GZCGUPFRVQAUEE-FSIIMWSLSA-N	2.0	PPQRONHOSHZGFQ-UHFFFAOYSA-N	flat tautomer	637267445	1401.0	133.448550002	1.0	207.31911177	0.14122512518	2.01	0.173107888342
46602305	637269717	4391.0	96.3726341434	0.461383255359	GZCGUPFRVQAUEE-FSIIMWSLSA-N	2.0	PPQRONHOSHZGFQ-UHFFFAOYSA-N	flat tautomer	637269717	2603.0	95.1824346304	1.0	190.364869261	0.153794418453	2.01	0.173105503886
52053908	637270388	7413.0	15.0409586077	0.759180192705	GZCGUPFRVQAUEE-FSIIMWSLSA-N	1.0	VFRROHXSMXFLSN-MOJAZDJTSA-N	direct	637270388	1892.0	27.779891912	0.01	30.0819172154	0.379590096353	2.01	0.173039048842
52053910	637270388	7413.0	15.0409586077	0.759180192705	GZCGUPFRVQAUEE-FSIIMWSLSA-N	1.0	VFRROHXSMXFLSN-MOJAZDJTSA-N	direct	637270388	15980.0	24.8996294549	0.01	30.0819172154	0.379590096353	2.01	0.173039048842
52053911	637270388	3853.0	15.0409586077	0.759180192705	GZCGUPFRVQAUEE-FSIIMWSLSA-N	1.0	VFRROHXSMXFLSN-BGPJRJDNSA-N	direct	637270388	1892.0	27.779891912	0.01	30.0819172154	0.379590096353	2.01	0.173039048842
52053913	637270388	3853.0	15.0409586077	0.759180192705	GZCGUPFRVQAUEE-FSIIMWSLSA-N	1.0	VFRROHXSMXFLSN-BGPJRJDNSA-N	direct	637270388	15980.0	24.8996294549	0.01	30.0819172154	0.379590096353	2.01	0.173039048842
2778848	637265392	7413.0	15.0385789059	0.759180192705	GZCGUPFRVQAUEE-FSIIMWSLSA-N	1.0	VFRROHXSMXFLSN-MOJAZDJTSA-N	direct	637265392	15980.0	24.49757288	0.01	30.0771578119	0.379590096353	2.01	0.173032204103
2778849	637265392	7413.0	15.0385789059	0.759180192705	GZCGUPFRVQAUEE-FSIIMWSLSA-N	1.0	VFRROHXSMXFLSN-MOJAZDJTSA-N	direct	637265392	1892.0	21.0021769193	0.01	30.0771578119	0.379590096353	2.01	0.173032204103
2778850	637265392	3853.0	15.0385789059	0.759180192705	GZCGUPFRVQAUEE-FSIIMWSLSA-N	1.0	VFRROHXSMXFLSN-BGPJRJDNSA-N	direct	637265392	15980.0	24.49757288	0.01	30.0771578119	0.379590096353	2.01	0.173032204103
2778851	637265392	3853.0	15.0385789059	0.759180192705	GZCGUPFRVQAUEE-FSIIMWSLSA-N	1.0	VFRROHXSMXFLSN-BGPJRJDNSA-N	direct	637265392	1892.0	21.0021769193	0.01	30.0771578119	0.379590096353	2.01	0.173032204103
54798565	637265445	4565.0	16.8827287043	0.676096335138	GZCGUPFRVQAUEE-FSIIMWSLSA-N	1.0	VFRROHXSMXFLSN-KCDKBNATSA-N	direct	637265445	5548.0	22.5346171486	0.01	33.7654574087	0.338048167569	2.01	0.173022199627
52053926	637270388	7413.0	15.0409586077	0.758279828805	GZCGUPFRVQAUEE-FSIIMWSLSA-N	1.0	VFRROHXSMXFLSN-MOJAZDJTSA-N	direct	637270388	1892.0	27.779891912	0.01	30.0819172154	0.379139914403	2.01	0.172987721288
52053928	637270388	7413.0	15.0409586077	0.758279828805	GZCGUPFRVQAUEE-FSIIMWSLSA-N	1.0	VFRROHXSMXFLSN-MOJAZDJTSA-N	direct	637270388	15980.0	24.8996294549	0.01	30.0819172154	0.379139914403	2.01	0.172987721288
52053929	637270388	3853.0	15.0409586077	0.758279828805	GZCGUPFRVQAUEE-FSIIMWSLSA-N	1.0	VFRROHXSMXFLSN-BGPJRJDNSA-N	direct	637270388	1892.0	27.779891912	0.01	30.0819172154	0.379139914403	2.01	0.172987721288
52053931	637270388	3853.0	15.0409586077	0.758279828805	GZCGUPFRVQAUEE-FSIIMWSLSA-N	1.0	VFRROHXSMXFLSN-BGPJRJDNSA-N	direct	637270388	15980.0	24.8996294549	0.01	30.0819172154	0.379139914403	2.01	0.172987721288
2778860	637265392	7413.0	15.0385789059	0.758279828805	GZCGUPFRVQAUEE-FSIIMWSLSA-N	1.0	VFRROHXSMXFLSN-MOJAZDJTSA-N	direct	637265392	15980.0	24.49757288	0.01	30.0771578119	0.379139914403	2.01	0.172980878579
2778861	637265392	7413.0	15.0385789059	0.758279828805	GZCGUPFRVQAUEE-FSIIMWSLSA-N	1.0	VFRROHXSMXFLSN-MOJAZDJTSA-N	direct	637265392	1892.0	21.0021769193	0.01	30.0771578119	0.379139914403	2.01	0.172980878579
2778862	637265392	3853.0	15.0385789059	0.758279828805	GZCGUPFRVQAUEE-FSIIMWSLSA-N	1.0	VFRROHXSMXFLSN-BGPJRJDNSA-N	direct	637265392	15980.0	24.49757288	0.01	30.0771578119	0.379139914403	2.01	0.172980878579
2778863	637265392	3853.0	15.0385789059	0.758279828805	GZCGUPFRVQAUEE-FSIIMWSLSA-N	1.0	VFRROHXSMXFLSN-BGPJRJDNSA-N	direct	637265392	1892.0	21.0021769193	0.01	30.0771578119	0.379139914403	2.01	0.172980878579
54798913	637265445	4565.0	16.8827287043	0.674868010415	GZCGUPFRVQAUEE-FSIIMWSLSA-N	1.0	VFRROHXSMXFLSN-KCDKBNATSA-N	direct	637265445	5548.0	22.5346171486	0.01	33.7654574087	0.337434005207	2.01	0.172943559801
46828527	637270393	7413.0	14.5030703519	0.785302017568	GZCGUPFRVQAUEE-FSIIMWSLSA-N	1.0	VFRROHXSMXFLSN-MOJAZDJTSA-N	direct	637270393	1892.0	35.3861581781	0.01	29.0061407039	0.392651008784	2.01	0.172927152306
46828528	637270393	3853.0	14.5030703519	0.785302017568	GZCGUPFRVQAUEE-FSIIMWSLSA-N	1.0	VFRROHXSMXFLSN-BGPJRJDNSA-N	direct	637270393	1892.0	35.3861581781	0.01	29.0061407039	0.392651008784	2.01	0.172927152306
53862603	637266380	401.0	76.5214335044	0.569263592662	GZCGUPFRVQAUEE-FSIIMWSLSA-N	2.0	PPQRONHOSHZGFQ-UHFFFAOYSA-N	flat tautomer	637266380	5642.0	85.7670038896	1.0	153.042867009	0.189754530887	2.01	0.172754887699
53862607	637266380	401.0	76.5214335044	0.569263592662	GZCGUPFRVQAUEE-FSIIMWSLSA-N	2.0	PPQRONHOSHZGFQ-UHFFFAOYSA-N	flat tautomer	637266380	4605.0	80.4282911682	1.0	153.042867009	0.189754530887	2.01	0.172754887699
53862608	637266380	401.0	76.5214335044	0.569263592662	GZCGUPFRVQAUEE-FSIIMWSLSA-N	2.0	PPQRONHOSHZGFQ-UHFFFAOYSA-N	flat tautomer	637266380	6515.0	80.4282911682	1.0	153.042867009	0.189754530887	2.01	0.172754887699
53862611	637266380	401.0	76.5214335044	0.569263592662	GZCGUPFRVQAUEE-FSIIMWSLSA-N	2.0	PPQRONHOSHZGFQ-UHFFFAOYSA-N	flat tautomer	637266380	15774.0	79.7281583935	1.0	153.042867009	0.189754530887	2.01	0.172754887699
53862612	637266380	401.0	76.5214335044	0.569263592662	GZCGUPFRVQAUEE-FSIIMWSLSA-N	2.0	PPQRONHOSHZGFQ-UHFFFAOYSA-N	flat tautomer	637266380	16154.0	79.7281583935	1.0	153.042867009	0.189754530887	2.01	0.172754887699
53862613	637266380	4605.0	76.5214335044	0.569263592662	GZCGUPFRVQAUEE-FSIIMWSLSA-N	2.0	PPQRONHOSHZGFQ-UHFFFAOYSA-N	flat tautomer	637266380	5642.0	85.7670038896	1.0	153.042867009	0.189754530887	2.01	0.172754887699
53862616	637266380	4605.0	76.5214335044	0.569263592662	GZCGUPFRVQAUEE-FSIIMWSLSA-N	2.0	PPQRONHOSHZGFQ-UHFFFAOYSA-N	flat tautomer	637266380	401.0	80.4282911682	1.0	153.042867009	0.189754530887	2.01	0.172754887699
53862618	637266380	4605.0	76.5214335044	0.569263592662	GZCGUPFRVQAUEE-FSIIMWSLSA-N	2.0	PPQRONHOSHZGFQ-UHFFFAOYSA-N	flat tautomer	637266380	6515.0	80.4282911682	1.0	153.042867009	0.189754530887	2.01	0.172754887699
53862621	637266380	4605.0	76.5214335044	0.569263592662	GZCGUPFRVQAUEE-FSIIMWSLSA-N	2.0	PPQRONHOSHZGFQ-UHFFFAOYSA-N	flat tautomer	637266380	15774.0	79.7281583935	1.0	153.042867009	0.189754530887	2.01	0.172754887699
53862622	637266380	4605.0	76.5214335044	0.569263592662	GZCGUPFRVQAUEE-FSIIMWSLSA-N	2.0	PPQRONHOSHZGFQ-UHFFFAOYSA-N	flat tautomer	637266380	16154.0	79.7281583935	1.0	153.042867009	0.189754530887	2.01	0.172754887699
46828543	637270393	7413.0	14.5030703519	0.781188289528	GZCGUPFRVQAUEE-FSIIMWSLSA-N	1.0	VFRROHXSMXFLSN-MOJAZDJTSA-N	direct	637270393	1892.0	35.3861581781	0.01	29.0061407039	0.390594144764	2.01	0.172700240566
46828544	637270393	3853.0	14.5030703519	0.781188289528	GZCGUPFRVQAUEE-FSIIMWSLSA-N	1.0	VFRROHXSMXFLSN-BGPJRJDNSA-N	direct	637270393	1892.0	35.3861581781	0.01	29.0061407039	0.390594144764	2.01	0.172700240566
52053932	637270388	7413.0	15.0409586077	0.752804438666	GZCGUPFRVQAUEE-FSIIMWSLSA-N	1.0	VFRROHXSMXFLSN-MOJAZDJTSA-N	direct	637270388	1892.0	27.779891912	0.01	30.0819172154	0.376402219333	2.01	0.172674594508
52053934	637270388	7413.0	15.0409586077	0.752804438666	GZCGUPFRVQAUEE-FSIIMWSLSA-N	1.0	VFRROHXSMXFLSN-MOJAZDJTSA-N	direct	637270388	15980.0	24.8996294549	0.01	30.0819172154	0.376402219333	2.01	0.172674594508
52053935	637270388	3853.0	15.0409586077	0.752804438666	GZCGUPFRVQAUEE-FSIIMWSLSA-N	1.0	VFRROHXSMXFLSN-BGPJRJDNSA-N	direct	637270388	1892.0	27.779891912	0.01	30.0819172154	0.376402219333	2.01	0.172674594508
52053937	637270388	3853.0	15.0409586077	0.752804438666	GZCGUPFRVQAUEE-FSIIMWSLSA-N	1.0	VFRROHXSMXFLSN-BGPJRJDNSA-N	direct	637270388	15980.0	24.8996294549	0.01	30.0819172154	0.376402219333	2.01	0.172674594508
2778864	637265392	7413.0	15.0385789059	0.752804438666	GZCGUPFRVQAUEE-FSIIMWSLSA-N	1.0	VFRROHXSMXFLSN-MOJAZDJTSA-N	direct	637265392	15980.0	24.49757288	0.01	30.0771578119	0.376402219333	2.01	0.172667764186
2778865	637265392	7413.0	15.0385789059	0.752804438666	GZCGUPFRVQAUEE-FSIIMWSLSA-N	1.0	VFRROHXSMXFLSN-MOJAZDJTSA-N	direct	637265392	1892.0	21.0021769193	0.01	30.0771578119	0.376402219333	2.01	0.172667764186
2778866	637265392	3853.0	15.0385789059	0.752804438666	GZCGUPFRVQAUEE-FSIIMWSLSA-N	1.0	VFRROHXSMXFLSN-BGPJRJDNSA-N	direct	637265392	15980.0	24.49757288	0.01	30.0771578119	0.376402219333	2.01	0.172667764186
2778867	637265392	3853.0	15.0385789059	0.752804438666	GZCGUPFRVQAUEE-FSIIMWSLSA-N	1.0	VFRROHXSMXFLSN-BGPJRJDNSA-N	direct	637265392	1892.0	21.0021769193	0.01	30.0771578119	0.376402219333	2.01	0.172667764186
40913972	637269263	4391.0	38.7328282716	0.57572391778	GZCGUPFRVQAUEE-FSIIMWSLSA-N	2.0	PPQRONHOSHZGFQ-UHFFFAOYSA-N	flat tautomer	637269263	4391.0	37.4078232426	2.0	74.8156464852	0.191907972593	2.01	0.172269301671
54809990	637264804	4565.0	14.7011469236	0.759180192705	GZCGUPFRVQAUEE-FSIIMWSLSA-N	1.0	VFRROHXSMXFLSN-KCDKBNATSA-N	direct	637264804	5548.0	72.1817741064	0.01	29.4022938472	0.379590096353	2.01	0.172053314988
54810002	637264804	4565.0	14.7011469236	0.758279828805	GZCGUPFRVQAUEE-FSIIMWSLSA-N	1.0	VFRROHXSMXFLSN-KCDKBNATSA-N	direct	637264804	5548.0	72.1817741064	0.01	29.4022938472	0.379139914403	2.01	0.172002279826
40913962	637269263	4391.0	38.7328282716	0.569263592662	GZCGUPFRVQAUEE-FSIIMWSLSA-N	2.0	PPQRONHOSHZGFQ-UHFFFAOYSA-N	flat tautomer	637269263	4391.0	37.4078232426	2.0	74.8156464852	0.189754530887	2.01	0.171783986724
54810006	637264804	4565.0	14.7011469236	0.752804438666	GZCGUPFRVQAUEE-FSIIMWSLSA-N	1.0	VFRROHXSMXFLSN-KCDKBNATSA-N	direct	637264804	5548.0	72.1817741064	0.01	29.4022938472	0.376402219333	2.01	0.171690936804
46602435	637269717	4391.0	96.3726341434	0.445577390644	GZCGUPFRVQAUEE-FSIIMWSLSA-N	2.0	PPQRONHOSHZGFQ-UHFFFAOYSA-N	flat tautomer	637269717	2603.0	95.1824346304	1.0	190.364869261	0.148525796881	2.01	0.171603525409
53877985	637270737	401.0	68.3269790929	0.619265463499	GZCGUPFRVQAUEE-FSIIMWSLSA-N	2.0	PPQRONHOSHZGFQ-UHFFFAOYSA-N	flat tautomer	637270737	5642.0	85.2549252084	1.0	136.653958186	0.206421821166	2.01	0.171503697245
53877987	637270737	401.0	68.3269790929	0.619265463499	GZCGUPFRVQAUEE-FSIIMWSLSA-N	2.0	PPQRONHOSHZGFQ-UHFFFAOYSA-N	flat tautomer	637270737	4605.0	83.241845378	1.0	136.653958186	0.206421821166	2.01	0.171503697245
53877988	637270737	401.0	68.3269790929	0.619265463499	GZCGUPFRVQAUEE-FSIIMWSLSA-N	2.0	PPQRONHOSHZGFQ-UHFFFAOYSA-N	flat tautomer	637270737	6515.0	83.241845378	1.0	136.653958186	0.206421821166	2.01	0.171503697245
53877992	637270737	401.0	68.3269790929	0.619265463499	GZCGUPFRVQAUEE-FSIIMWSLSA-N	2.0	PPQRONHOSHZGFQ-UHFFFAOYSA-N	flat tautomer	637270737	15774.0	80.4814860601	1.0	136.653958186	0.206421821166	2.01	0.171503697245
53877993	637270737	401.0	68.3269790929	0.619265463499	GZCGUPFRVQAUEE-FSIIMWSLSA-N	2.0	PPQRONHOSHZGFQ-UHFFFAOYSA-N	flat tautomer	637270737	16154.0	80.4814860601	1.0	136.653958186	0.206421821166	2.01	0.171503697245
53877996	637270737	4605.0	68.3269790929	0.619265463499	GZCGUPFRVQAUEE-FSIIMWSLSA-N	2.0	PPQRONHOSHZGFQ-UHFFFAOYSA-N	flat tautomer	637270737	5642.0	85.2549252084	1.0	136.653958186	0.206421821166	2.01	0.171503697245
53877997	637270737	4605.0	68.3269790929	0.619265463499	GZCGUPFRVQAUEE-FSIIMWSLSA-N	2.0	PPQRONHOSHZGFQ-UHFFFAOYSA-N	flat tautomer	637270737	401.0	83.241845378	1.0	136.653958186	0.206421821166	2.01	0.171503697245
53877999	637270737	4605.0	68.3269790929	0.619265463499	GZCGUPFRVQAUEE-FSIIMWSLSA-N	2.0	PPQRONHOSHZGFQ-UHFFFAOYSA-N	flat tautomer	637270737	6515.0	83.241845378	1.0	136.653958186	0.206421821166	2.01	0.171503697245
53878003	637270737	4605.0	68.3269790929	0.619265463499	GZCGUPFRVQAUEE-FSIIMWSLSA-N	2.0	PPQRONHOSHZGFQ-UHFFFAOYSA-N	flat tautomer	637270737	15774.0	80.4814860601	1.0	136.653958186	0.206421821166	2.01	0.171503697245
53878004	637270737	4605.0	68.3269790929	0.619265463499	GZCGUPFRVQAUEE-FSIIMWSLSA-N	2.0	PPQRONHOSHZGFQ-UHFFFAOYSA-N	flat tautomer	637270737	16154.0	80.4814860601	1.0	136.653958186	0.206421821166	2.01	0.171503697245
46828523	637270393	7413.0	14.5030703519	0.759180192705	GZCGUPFRVQAUEE-FSIIMWSLSA-N	1.0	VFRROHXSMXFLSN-MOJAZDJTSA-N	direct	637270393	1892.0	35.3861581781	0.01	29.0061407039	0.379590096353	2.01	0.171470821535
46828524	637270393	3853.0	14.5030703519	0.759180192705	GZCGUPFRVQAUEE-FSIIMWSLSA-N	1.0	VFRROHXSMXFLSN-BGPJRJDNSA-N	direct	637270393	1892.0	35.3861581781	0.01	29.0061407039	0.379590096353	2.01	0.171470821535
46828529	637270393	7413.0	14.5030703519	0.758279828805	GZCGUPFRVQAUEE-FSIIMWSLSA-N	1.0	VFRROHXSMXFLSN-MOJAZDJTSA-N	direct	637270393	1892.0	35.3861581781	0.01	29.0061407039	0.379139914403	2.01	0.171419959155
46828530	637270393	3853.0	14.5030703519	0.758279828805	GZCGUPFRVQAUEE-FSIIMWSLSA-N	1.0	VFRROHXSMXFLSN-BGPJRJDNSA-N	direct	637270393	1892.0	35.3861581781	0.01	29.0061407039	0.379139914403	2.01	0.171419959155
53050626	637268557	7413.0	13.8153085692	0.79210401659	GZCGUPFRVQAUEE-FSIIMWSLSA-N	1.0	VFRROHXSMXFLSN-MOJAZDJTSA-N	direct	637268557	15980.0	36.4353339357	0.01	27.6306171384	0.396052008295	2.01	0.171208264234
53050627	637268557	7413.0	13.8153085692	0.79210401659	GZCGUPFRVQAUEE-FSIIMWSLSA-N	1.0	VFRROHXSMXFLSN-MOJAZDJTSA-N	direct	637268557	1892.0	34.7055337738	0.01	27.6306171384	0.396052008295	2.01	0.171208264234
53050628	637268557	7413.0	13.8153085692	0.79210401659	GZCGUPFRVQAUEE-FSIIMWSLSA-N	1.0	VFRROHXSMXFLSN-MOJAZDJTSA-N	direct	637268557	5951.0	32.7033348097	0.01	27.6306171384	0.396052008295	2.01	0.171208264234
53050629	637268557	3853.0	13.8153085692	0.79210401659	GZCGUPFRVQAUEE-FSIIMWSLSA-N	1.0	VFRROHXSMXFLSN-BGPJRJDNSA-N	direct	637268557	15980.0	36.4353339357	0.01	27.6306171384	0.396052008295	2.01	0.171208264234
53050630	637268557	3853.0	13.8153085692	0.79210401659	GZCGUPFRVQAUEE-FSIIMWSLSA-N	1.0	VFRROHXSMXFLSN-BGPJRJDNSA-N	direct	637268557	1892.0	34.7055337738	0.01	27.6306171384	0.396052008295	2.01	0.171208264234
53050631	637268557	3853.0	13.8153085692	0.79210401659	GZCGUPFRVQAUEE-FSIIMWSLSA-N	1.0	VFRROHXSMXFLSN-BGPJRJDNSA-N	direct	637268557	5951.0	32.7033348097	0.01	27.6306171384	0.396052008295	2.01	0.171208264234
46828531	637270393	7413.0	14.5030703519	0.752804438666	GZCGUPFRVQAUEE-FSIIMWSLSA-N	1.0	VFRROHXSMXFLSN-MOJAZDJTSA-N	direct	637270393	1892.0	35.3861581781	0.01	29.0061407039	0.376402219333	2.01	0.171109670197
46828532	637270393	3853.0	14.5030703519	0.752804438666	GZCGUPFRVQAUEE-FSIIMWSLSA-N	1.0	VFRROHXSMXFLSN-BGPJRJDNSA-N	direct	637270393	1892.0	35.3861581781	0.01	29.0061407039	0.376402219333	2.01	0.171109670197
52053974	637270388	7413.0	15.0409586077	0.724898341902	GZCGUPFRVQAUEE-FSIIMWSLSA-N	1.0	VFRROHXSMXFLSN-MOJAZDJTSA-N	direct	637270388	1892.0	27.779891912	0.01	30.0819172154	0.362449170951	2.01	0.17105161487
52053976	637270388	7413.0	15.0409586077	0.724898341902	GZCGUPFRVQAUEE-FSIIMWSLSA-N	1.0	VFRROHXSMXFLSN-MOJAZDJTSA-N	direct	637270388	15980.0	24.8996294549	0.01	30.0819172154	0.362449170951	2.01	0.17105161487
52053977	637270388	3853.0	15.0409586077	0.724898341902	GZCGUPFRVQAUEE-FSIIMWSLSA-N	1.0	VFRROHXSMXFLSN-BGPJRJDNSA-N	direct	637270388	1892.0	27.779891912	0.01	30.0819172154	0.362449170951	2.01	0.17105161487
52053979	637270388	3853.0	15.0409586077	0.724898341902	GZCGUPFRVQAUEE-FSIIMWSLSA-N	1.0	VFRROHXSMXFLSN-BGPJRJDNSA-N	direct	637270388	15980.0	24.8996294549	0.01	30.0819172154	0.362449170951	2.01	0.17105161487
2778892	637265392	7413.0	15.0385789059	0.724898341902	GZCGUPFRVQAUEE-FSIIMWSLSA-N	1.0	VFRROHXSMXFLSN-MOJAZDJTSA-N	direct	637265392	15980.0	24.49757288	0.01	30.0771578119	0.362449170951	2.01	0.171044848746
2778893	637265392	7413.0	15.0385789059	0.724898341902	GZCGUPFRVQAUEE-FSIIMWSLSA-N	1.0	VFRROHXSMXFLSN-MOJAZDJTSA-N	direct	637265392	1892.0	21.0021769193	0.01	30.0771578119	0.362449170951	2.01	0.171044848746
2778894	637265392	3853.0	15.0385789059	0.724898341902	GZCGUPFRVQAUEE-FSIIMWSLSA-N	1.0	VFRROHXSMXFLSN-BGPJRJDNSA-N	direct	637265392	15980.0	24.49757288	0.01	30.0771578119	0.362449170951	2.01	0.171044848746
2778895	637265392	3853.0	15.0385789059	0.724898341902	GZCGUPFRVQAUEE-FSIIMWSLSA-N	1.0	VFRROHXSMXFLSN-BGPJRJDNSA-N	direct	637265392	1892.0	21.0021769193	0.01	30.0771578119	0.362449170951	2.01	0.171044848746
40274699	637271604	4391.0	88.226213555	0.484390856875	GZCGUPFRVQAUEE-FSIIMWSLSA-N	2.0	PPQRONHOSHZGFQ-UHFFFAOYSA-N	flat tautomer	637271604	2603.0	86.2798406966	1.0	172.559681393	0.161463618958	2.01	0.170974969461
54848515	637266007	205.0	27.6946486306	0.79210401659	GZCGUPFRVQAUEE-FSIIMWSLSA-N	2.0	PPQRONHOSHZGFQ-LMVFSUKVSA-N	direct	637266007	205.0	26.3605135107	2.0	52.7210270215	0.264034672197	2.01	0.17094158885
53050647	637268557	7413.0	13.8153085692	0.785302017568	GZCGUPFRVQAUEE-FSIIMWSLSA-N	1.0	VFRROHXSMXFLSN-MOJAZDJTSA-N	direct	637268557	15980.0	36.4353339357	0.01	27.6306171384	0.392651008784	2.01	0.170839522423
53050648	637268557	7413.0	13.8153085692	0.785302017568	GZCGUPFRVQAUEE-FSIIMWSLSA-N	1.0	VFRROHXSMXFLSN-MOJAZDJTSA-N	direct	637268557	1892.0	34.7055337738	0.01	27.6306171384	0.392651008784	2.01	0.170839522423
53050649	637268557	7413.0	13.8153085692	0.785302017568	GZCGUPFRVQAUEE-FSIIMWSLSA-N	1.0	VFRROHXSMXFLSN-MOJAZDJTSA-N	direct	637268557	5951.0	32.7033348097	0.01	27.6306171384	0.392651008784	2.01	0.170839522423
53050650	637268557	3853.0	13.8153085692	0.785302017568	GZCGUPFRVQAUEE-FSIIMWSLSA-N	1.0	VFRROHXSMXFLSN-BGPJRJDNSA-N	direct	637268557	15980.0	36.4353339357	0.01	27.6306171384	0.392651008784	2.01	0.170839522423
53050651	637268557	3853.0	13.8153085692	0.785302017568	GZCGUPFRVQAUEE-FSIIMWSLSA-N	1.0	VFRROHXSMXFLSN-BGPJRJDNSA-N	direct	637268557	1892.0	34.7055337738	0.01	27.6306171384	0.392651008784	2.01	0.170839522423
53050652	637268557	3853.0	13.8153085692	0.785302017568	GZCGUPFRVQAUEE-FSIIMWSLSA-N	1.0	VFRROHXSMXFLSN-BGPJRJDNSA-N	direct	637268557	5951.0	32.7033348097	0.01	27.6306171384	0.392651008784	2.01	0.170839522423
55055901	637266407	3155.0	27.9586073148	0.79210401659	GZCGUPFRVQAUEE-FSIIMWSLSA-N	2.0	PPQRONHOSHZGFQ-LMVFSUKVSA-N	direct	637266407	3155.0	26.2441251443	2.0	52.4882502887	0.264034672197	2.01	0.170752587989
52053938	637270388	7413.0	15.0409586077	0.719247591985	GZCGUPFRVQAUEE-FSIIMWSLSA-N	1.0	VFRROHXSMXFLSN-MOJAZDJTSA-N	direct	637270388	1892.0	27.779891912	0.01	30.0819172154	0.359623795993	2.01	0.170717289266
52053940	637270388	7413.0	15.0409586077	0.719247591985	GZCGUPFRVQAUEE-FSIIMWSLSA-N	1.0	VFRROHXSMXFLSN-MOJAZDJTSA-N	direct	637270388	15980.0	24.8996294549	0.01	30.0819172154	0.359623795993	2.01	0.170717289266
52053941	637270388	3853.0	15.0409586077	0.719247591985	GZCGUPFRVQAUEE-FSIIMWSLSA-N	1.0	VFRROHXSMXFLSN-BGPJRJDNSA-N	direct	637270388	1892.0	27.779891912	0.01	30.0819172154	0.359623795993	2.01	0.170717289266
52053943	637270388	3853.0	15.0409586077	0.719247591985	GZCGUPFRVQAUEE-FSIIMWSLSA-N	1.0	VFRROHXSMXFLSN-BGPJRJDNSA-N	direct	637270388	15980.0	24.8996294549	0.01	30.0819172154	0.359623795993	2.01	0.170717289266
2778868	637265392	7413.0	15.0385789059	0.719247591985	GZCGUPFRVQAUEE-FSIIMWSLSA-N	1.0	VFRROHXSMXFLSN-MOJAZDJTSA-N	direct	637265392	15980.0	24.49757288	0.01	30.0771578119	0.359623795993	2.01	0.170710536366
2778869	637265392	7413.0	15.0385789059	0.719247591985	GZCGUPFRVQAUEE-FSIIMWSLSA-N	1.0	VFRROHXSMXFLSN-MOJAZDJTSA-N	direct	637265392	1892.0	21.0021769193	0.01	30.0771578119	0.359623795993	2.01	0.170710536366
2778870	637265392	3853.0	15.0385789059	0.719247591985	GZCGUPFRVQAUEE-FSIIMWSLSA-N	1.0	VFRROHXSMXFLSN-BGPJRJDNSA-N	direct	637265392	15980.0	24.49757288	0.01	30.0771578119	0.359623795993	2.01	0.170710536366
2778871	637265392	3853.0	15.0385789059	0.719247591985	GZCGUPFRVQAUEE-FSIIMWSLSA-N	1.0	VFRROHXSMXFLSN-BGPJRJDNSA-N	direct	637265392	1892.0	21.0021769193	0.01	30.0771578119	0.359623795993	2.01	0.170710536366
53050815	637268557	7413.0	13.8153085692	0.781188289528	GZCGUPFRVQAUEE-FSIIMWSLSA-N	1.0	VFRROHXSMXFLSN-MOJAZDJTSA-N	direct	637268557	15980.0	36.4353339357	0.01	27.6306171384	0.390594144764	2.01	0.170615350032
53050816	637268557	7413.0	13.8153085692	0.781188289528	GZCGUPFRVQAUEE-FSIIMWSLSA-N	1.0	VFRROHXSMXFLSN-MOJAZDJTSA-N	direct	637268557	1892.0	34.7055337738	0.01	27.6306171384	0.390594144764	2.01	0.170615350032
53050817	637268557	7413.0	13.8153085692	0.781188289528	GZCGUPFRVQAUEE-FSIIMWSLSA-N	1.0	VFRROHXSMXFLSN-MOJAZDJTSA-N	direct	637268557	5951.0	32.7033348097	0.01	27.6306171384	0.390594144764	2.01	0.170615350032
53050818	637268557	3853.0	13.8153085692	0.781188289528	GZCGUPFRVQAUEE-FSIIMWSLSA-N	1.0	VFRROHXSMXFLSN-BGPJRJDNSA-N	direct	637268557	15980.0	36.4353339357	0.01	27.6306171384	0.390594144764	2.01	0.170615350032
53050819	637268557	3853.0	13.8153085692	0.781188289528	GZCGUPFRVQAUEE-FSIIMWSLSA-N	1.0	VFRROHXSMXFLSN-BGPJRJDNSA-N	direct	637268557	1892.0	34.7055337738	0.01	27.6306171384	0.390594144764	2.01	0.170615350032
53050820	637268557	3853.0	13.8153085692	0.781188289528	GZCGUPFRVQAUEE-FSIIMWSLSA-N	1.0	VFRROHXSMXFLSN-BGPJRJDNSA-N	direct	637268557	5951.0	32.7033348097	0.01	27.6306171384	0.390594144764	2.01	0.170615350032
54848516	637266007	205.0	27.6946486306	0.785302017568	GZCGUPFRVQAUEE-FSIIMWSLSA-N	2.0	PPQRONHOSHZGFQ-LMVFSUKVSA-N	direct	637266007	205.0	26.3605135107	2.0	52.7210270215	0.261767339189	2.01	0.170573421394
55055945	637266407	3155.0	27.9586073148	0.785302017568	GZCGUPFRVQAUEE-FSIIMWSLSA-N	2.0	PPQRONHOSHZGFQ-LMVFSUKVSA-N	direct	637266407	3155.0	26.2441251443	2.0	52.4882502887	0.261767339189	2.01	0.170384827597
54848524	637266007	205.0	27.6946486306	0.781188289528	GZCGUPFRVQAUEE-FSIIMWSLSA-N	2.0	PPQRONHOSHZGFQ-LMVFSUKVSA-N	direct	637266007	205.0	26.3605135107	2.0	52.7210270215	0.260396096509	2.01	0.170349598176
51970856	637270288	7413.0	13.5331323796	0.79210401659	GZCGUPFRVQAUEE-FSIIMWSLSA-N	1.0	VFRROHXSMXFLSN-MOJAZDJTSA-N	direct	637270288	1892.0	40.440093375	0.01	27.0662647593	0.396052008295	2.01	0.170327259726
51970857	637270288	7413.0	13.5331323796	0.79210401659	GZCGUPFRVQAUEE-FSIIMWSLSA-N	1.0	VFRROHXSMXFLSN-MOJAZDJTSA-N	direct	637270288	5951.0	35.9788107009	0.01	27.0662647593	0.396052008295	2.01	0.170327259726
51970859	637270288	7413.0	13.5331323796	0.79210401659	GZCGUPFRVQAUEE-FSIIMWSLSA-N	1.0	VFRROHXSMXFLSN-MOJAZDJTSA-N	direct	637270288	15980.0	35.5543957967	0.01	27.0662647593	0.396052008295	2.01	0.170327259726
51970860	637270288	3853.0	13.5331323796	0.79210401659	GZCGUPFRVQAUEE-FSIIMWSLSA-N	1.0	VFRROHXSMXFLSN-BGPJRJDNSA-N	direct	637270288	1892.0	40.440093375	0.01	27.0662647593	0.396052008295	2.01	0.170327259726
51970861	637270288	3853.0	13.5331323796	0.79210401659	GZCGUPFRVQAUEE-FSIIMWSLSA-N	1.0	VFRROHXSMXFLSN-BGPJRJDNSA-N	direct	637270288	5951.0	35.9788107009	0.01	27.0662647593	0.396052008295	2.01	0.170327259726
51970863	637270288	3853.0	13.5331323796	0.79210401659	GZCGUPFRVQAUEE-FSIIMWSLSA-N	1.0	VFRROHXSMXFLSN-BGPJRJDNSA-N	direct	637270288	15980.0	35.5543957967	0.01	27.0662647593	0.396052008295	2.01	0.170327259726
42152201	637268133	5590.0	86.1056839373	0.484390856875	GZCGUPFRVQAUEE-FSIIMWSLSA-N	2.0	PPQRONHOSHZGFQ-UHFFFAOYSA-N	flat tautomer	637268133	1179.0	84.8860566477	1.0	169.772113295	0.161463618958	2.01	0.170280254638
55056297	637266407	3155.0	27.9586073148	0.781188289528	GZCGUPFRVQAUEE-FSIIMWSLSA-N	2.0	PPQRONHOSHZGFQ-LMVFSUKVSA-N	direct	637266407	3155.0	26.2441251443	2.0	52.4882502887	0.260396096509	2.01	0.170161251848
54810034	637264804	4565.0	14.7011469236	0.724898341902	GZCGUPFRVQAUEE-FSIIMWSLSA-N	1.0	VFRROHXSMXFLSN-KCDKBNATSA-N	direct	637264804	5548.0	72.1817741064	0.01	29.4022938472	0.362449170951	2.01	0.170077202627
12738826	637265280	1849.0	78.7695510786	0.135119224311	GZCGUPFRVQAUEE-FSIIMWSLSA-N	1.0	VFRROHXSMXFLSN-KCDKBNATSA-N	direct	637265280	13591.0	105.424812155	0.01	157.539102157	0.0675596121555	2.01	0.1700230887
12738827	637265280	1849.0	78.7695510786	0.135119224311	GZCGUPFRVQAUEE-FSIIMWSLSA-N	1.0	VFRROHXSMXFLSN-KCDKBNATSA-N	direct	637265280	15081.0	105.424812155	0.01	157.539102157	0.0675596121555	2.01	0.1700230887
1994298	637270538	7413.0	13.4282911682	0.79210401659	GZCGUPFRVQAUEE-FSIIMWSLSA-N	1.0	VFRROHXSMXFLSN-MOJAZDJTSA-N	direct	637270538	1892.0	87.2168113089	0.01	26.8565823364	0.396052008295	2.01	0.169996415595
1994299	637270538	3853.0	13.4282911682	0.79210401659	GZCGUPFRVQAUEE-FSIIMWSLSA-N	1.0	VFRROHXSMXFLSN-BGPJRJDNSA-N	direct	637270538	1892.0	87.2168113089	0.01	26.8565823364	0.396052008295	2.01	0.169996415595
51970876	637270288	7413.0	13.5331323796	0.785302017568	GZCGUPFRVQAUEE-FSIIMWSLSA-N	1.0	VFRROHXSMXFLSN-MOJAZDJTSA-N	direct	637270288	1892.0	40.440093375	0.01	27.0662647593	0.392651008784	2.01	0.169960415389
51970877	637270288	7413.0	13.5331323796	0.785302017568	GZCGUPFRVQAUEE-FSIIMWSLSA-N	1.0	VFRROHXSMXFLSN-MOJAZDJTSA-N	direct	637270288	5951.0	35.9788107009	0.01	27.0662647593	0.392651008784	2.01	0.169960415389
51970879	637270288	7413.0	13.5331323796	0.785302017568	GZCGUPFRVQAUEE-FSIIMWSLSA-N	1.0	VFRROHXSMXFLSN-MOJAZDJTSA-N	direct	637270288	15980.0	35.5543957967	0.01	27.0662647593	0.392651008784	2.01	0.169960415389
51970880	637270288	3853.0	13.5331323796	0.785302017568	GZCGUPFRVQAUEE-FSIIMWSLSA-N	1.0	VFRROHXSMXFLSN-BGPJRJDNSA-N	direct	637270288	1892.0	40.440093375	0.01	27.0662647593	0.392651008784	2.01	0.169960415389
51970881	637270288	3853.0	13.5331323796	0.785302017568	GZCGUPFRVQAUEE-FSIIMWSLSA-N	1.0	VFRROHXSMXFLSN-BGPJRJDNSA-N	direct	637270288	5951.0	35.9788107009	0.01	27.0662647593	0.392651008784	2.01	0.169960415389
51970883	637270288	3853.0	13.5331323796	0.785302017568	GZCGUPFRVQAUEE-FSIIMWSLSA-N	1.0	VFRROHXSMXFLSN-BGPJRJDNSA-N	direct	637270288	15980.0	35.5543957967	0.01	27.0662647593	0.392651008784	2.01	0.169960415389
42148499	637270929	5590.0	85.4698003018	0.484390856875	GZCGUPFRVQAUEE-FSIIMWSLSA-N	2.0	PPQRONHOSHZGFQ-UHFFFAOYSA-N	flat tautomer	637270929	1179.0	84.2479515522	1.0	168.495903104	0.161463618958	2.01	0.16995934108
46602565	637269717	4391.0	96.3726341434	0.426624580258	GZCGUPFRVQAUEE-FSIIMWSLSA-N	2.0	PPQRONHOSHZGFQ-UHFFFAOYSA-N	flat tautomer	637269717	2603.0	95.1824346304	1.0	190.364869261	0.142208193419	2.01	0.169748868371
54810010	637264804	4565.0	14.7011469236	0.719247591985	GZCGUPFRVQAUEE-FSIIMWSLSA-N	1.0	VFRROHXSMXFLSN-KCDKBNATSA-N	direct	637264804	5548.0	72.1817741064	0.01	29.4022938472	0.359623795993	2.01	0.169744781542
51971036	637270288	7413.0	13.5331323796	0.781188289528	GZCGUPFRVQAUEE-FSIIMWSLSA-N	1.0	VFRROHXSMXFLSN-MOJAZDJTSA-N	direct	637270288	1892.0	40.440093375	0.01	27.0662647593	0.390594144764	2.01	0.169737396546
51971037	637270288	7413.0	13.5331323796	0.781188289528	GZCGUPFRVQAUEE-FSIIMWSLSA-N	1.0	VFRROHXSMXFLSN-MOJAZDJTSA-N	direct	637270288	5951.0	35.9788107009	0.01	27.0662647593	0.390594144764	2.01	0.169737396546
51971039	637270288	7413.0	13.5331323796	0.781188289528	GZCGUPFRVQAUEE-FSIIMWSLSA-N	1.0	VFRROHXSMXFLSN-MOJAZDJTSA-N	direct	637270288	15980.0	35.5543957967	0.01	27.0662647593	0.390594144764	2.01	0.169737396546
51971040	637270288	3853.0	13.5331323796	0.781188289528	GZCGUPFRVQAUEE-FSIIMWSLSA-N	1.0	VFRROHXSMXFLSN-BGPJRJDNSA-N	direct	637270288	1892.0	40.440093375	0.01	27.0662647593	0.390594144764	2.01	0.169737396546
51971041	637270288	3853.0	13.5331323796	0.781188289528	GZCGUPFRVQAUEE-FSIIMWSLSA-N	1.0	VFRROHXSMXFLSN-BGPJRJDNSA-N	direct	637270288	5951.0	35.9788107009	0.01	27.0662647593	0.390594144764	2.01	0.169737396546
51971043	637270288	3853.0	13.5331323796	0.781188289528	GZCGUPFRVQAUEE-FSIIMWSLSA-N	1.0	VFRROHXSMXFLSN-BGPJRJDNSA-N	direct	637270288	15980.0	35.5543957967	0.01	27.0662647593	0.390594144764	2.01	0.169737396546
1994346	637270538	7413.0	13.4282911682	0.785302017568	GZCGUPFRVQAUEE-FSIIMWSLSA-N	1.0	VFRROHXSMXFLSN-MOJAZDJTSA-N	direct	637270538	1892.0	87.2168113089	0.01	26.8565823364	0.392651008784	2.01	0.169630283817
1994347	637270538	3853.0	13.4282911682	0.785302017568	GZCGUPFRVQAUEE-FSIIMWSLSA-N	1.0	VFRROHXSMXFLSN-BGPJRJDNSA-N	direct	637270538	1892.0	87.2168113089	0.01	26.8565823364	0.392651008784	2.01	0.169630283817
40277793	637271604	4391.0	88.226213555	0.468929134963	GZCGUPFRVQAUEE-FSIIMWSLSA-N	2.0	PPQRONHOSHZGFQ-UHFFFAOYSA-N	flat tautomer	637271604	2603.0	86.2798406966	1.0	172.559681393	0.156309711654	2.01	0.169593949736
21932099	637270465	401.0	200.0	0.100991942756	GZCGUPFRVQAUEE-FSIIMWSLSA-N	2.0	PPQRONHOSHZGFQ-UHFFFAOYSA-N	flat tautomer	637270465	401.0	200.0	2.0	400.0	0.0336639809187	2.01	0.169528569121
21932746	637270465	4605.0	200.0	0.100991942756	GZCGUPFRVQAUEE-FSIIMWSLSA-N	2.0	PPQRONHOSHZGFQ-UHFFFAOYSA-N	flat tautomer	637270465	4605.0	200.0	2.0	400.0	0.0336639809187	2.01	0.169528569121
26005884	637265004	5118.0	200.0	0.100991942756	GZCGUPFRVQAUEE-FSIIMWSLSA-N	2.0	PPQRONHOSHZGFQ-LMVFSUKVSA-N	direct	637265004	5118.0	200.0	2.0	400.0	0.0336639809187	2.01	0.169528569121
30068984	637265391	4391.0	200.0	0.100991942756	GZCGUPFRVQAUEE-FSIIMWSLSA-N	2.0	PPQRONHOSHZGFQ-UHFFFAOYSA-N	flat tautomer	637265391	4391.0	200.0	2.0	400.0	0.0336639809187	2.01	0.169528569121
42681478	637265747	804.0	200.0	0.100991942756	GZCGUPFRVQAUEE-FSIIMWSLSA-N	2.0	PPQRONHOSHZGFQ-LMVFSUKVSA-N	direct	637265747	804.0	200.0	2.0	400.0	0.0336639809187	2.01	0.169528569121
42681930	637265747	5144.0	200.0	0.100991942756	GZCGUPFRVQAUEE-FSIIMWSLSA-N	2.0	PPQRONHOSHZGFQ-LMVFSUKVSA-N	direct	637265747	5144.0	200.0	2.0	400.0	0.0336639809187	2.01	0.169528569121
54418200	637271863	4391.0	200.0	0.100991942756	GZCGUPFRVQAUEE-FSIIMWSLSA-N	2.0	PPQRONHOSHZGFQ-UHFFFAOYSA-N	flat tautomer	637271863	4391.0	200.0	2.0	400.0	0.0336639809187	2.01	0.169528569121
54982815	637270768	2627.0	200.0	0.100991942756	GZCGUPFRVQAUEE-FSIIMWSLSA-N	2.0	PPQRONHOSHZGFQ-LMVFSUKVSA-N	direct	637270768	2627.0	200.0	2.0	400.0	0.0336639809187	2.01	0.169528569121
54982852	637270768	6343.0	200.0	0.100991942756	GZCGUPFRVQAUEE-FSIIMWSLSA-N	2.0	PPQRONHOSHZGFQ-UHFFFAOYSA-N	flat tautomer	637270768	6343.0	200.0	2.0	400.0	0.0336639809187	2.01	0.169528569121
55007935	637266170	2627.0	200.0	0.100991942756	GZCGUPFRVQAUEE-FSIIMWSLSA-N	2.0	PPQRONHOSHZGFQ-LMVFSUKVSA-N	direct	637266170	2627.0	200.0	2.0	400.0	0.0336639809187	2.01	0.169528569121
55007970	637266170	6343.0	200.0	0.100991942756	GZCGUPFRVQAUEE-FSIIMWSLSA-N	2.0	PPQRONHOSHZGFQ-UHFFFAOYSA-N	flat tautomer	637266170	6343.0	200.0	2.0	400.0	0.0336639809187	2.01	0.169528569121
55035545	637270934	2627.0	200.0	0.100991942756	GZCGUPFRVQAUEE-FSIIMWSLSA-N	2.0	PPQRONHOSHZGFQ-LMVFSUKVSA-N	direct	637270934	2627.0	200.0	2.0	400.0	0.0336639809187	2.01	0.169528569121
55035586	637270934	6343.0	200.0	0.100991942756	GZCGUPFRVQAUEE-FSIIMWSLSA-N	2.0	PPQRONHOSHZGFQ-UHFFFAOYSA-N	flat tautomer	637270934	6343.0	200.0	2.0	400.0	0.0336639809187	2.01	0.169528569121
55131395	637264842	5689.0	200.0	0.100991942756	GZCGUPFRVQAUEE-FSIIMWSLSA-N	2.0	PPQRONHOSHZGFQ-UHFFFAOYSA-N	flat tautomer	637264842	5689.0	200.0	2.0	400.0	0.0336639809187	2.01	0.169528569121
55447457	637267372	5118.0	200.0	0.100991942756	GZCGUPFRVQAUEE-FSIIMWSLSA-N	2.0	PPQRONHOSHZGFQ-LMVFSUKVSA-N	direct	637267372	5118.0	200.0	2.0	400.0	0.0336639809187	2.01	0.169528569121
56272854	637265665	5202.0	200.0	0.100991942756	GZCGUPFRVQAUEE-FSIIMWSLSA-N	2.0	PPQRONHOSHZGFQ-UHFFFAOYSA-N	flat tautomer	637265665	5202.0	200.0	2.0	400.0	0.0336639809187	2.01	0.169528569121
46828545	637270393	7413.0	14.5030703519	0.724898341902	GZCGUPFRVQAUEE-FSIIMWSLSA-N	1.0	VFRROHXSMXFLSN-MOJAZDJTSA-N	direct	637270393	1892.0	35.3861581781	0.01	29.0061407039	0.362449170951	2.01	0.169501399383
46828546	637270393	3853.0	14.5030703519	0.724898341902	GZCGUPFRVQAUEE-FSIIMWSLSA-N	1.0	VFRROHXSMXFLSN-BGPJRJDNSA-N	direct	637270393	1892.0	35.3861581781	0.01	29.0061407039	0.362449170951	2.01	0.169501399383
46602825	637269717	4391.0	96.3726341434	0.42367537554	GZCGUPFRVQAUEE-FSIIMWSLSA-N	2.0	PPQRONHOSHZGFQ-UHFFFAOYSA-N	flat tautomer	637269717	2603.0	95.1824346304	1.0	190.364869261	0.14122512518	2.01	0.169454741387
1994730	637270538	7413.0	13.4282911682	0.781188289528	GZCGUPFRVQAUEE-FSIIMWSLSA-N	1.0	VFRROHXSMXFLSN-MOJAZDJTSA-N	direct	637270538	1892.0	87.2168113089	0.01	26.8565823364	0.390594144764	2.01	0.169407698166
1994731	637270538	3853.0	13.4282911682	0.781188289528	GZCGUPFRVQAUEE-FSIIMWSLSA-N	1.0	VFRROHXSMXFLSN-BGPJRJDNSA-N	direct	637270538	1892.0	87.2168113089	0.01	26.8565823364	0.390594144764	2.01	0.169407698166
53050605	637268557	7413.0	13.8153085692	0.759180192705	GZCGUPFRVQAUEE-FSIIMWSLSA-N	1.0	VFRROHXSMXFLSN-MOJAZDJTSA-N	direct	637268557	15980.0	36.4353339357	0.01	27.6306171384	0.379590096353	2.01	0.169400772926
53050606	637268557	7413.0	13.8153085692	0.759180192705	GZCGUPFRVQAUEE-FSIIMWSLSA-N	1.0	VFRROHXSMXFLSN-MOJAZDJTSA-N	direct	637268557	1892.0	34.7055337738	0.01	27.6306171384	0.379590096353	2.01	0.169400772926
53050607	637268557	7413.0	13.8153085692	0.759180192705	GZCGUPFRVQAUEE-FSIIMWSLSA-N	1.0	VFRROHXSMXFLSN-MOJAZDJTSA-N	direct	637268557	5951.0	32.7033348097	0.01	27.6306171384	0.379590096353	2.01	0.169400772926
53050608	637268557	3853.0	13.8153085692	0.759180192705	GZCGUPFRVQAUEE-FSIIMWSLSA-N	1.0	VFRROHXSMXFLSN-BGPJRJDNSA-N	direct	637268557	15980.0	36.4353339357	0.01	27.6306171384	0.379590096353	2.01	0.169400772926
53050609	637268557	3853.0	13.8153085692	0.759180192705	GZCGUPFRVQAUEE-FSIIMWSLSA-N	1.0	VFRROHXSMXFLSN-BGPJRJDNSA-N	direct	637268557	1892.0	34.7055337738	0.01	27.6306171384	0.379590096353	2.01	0.169400772926
53050610	637268557	3853.0	13.8153085692	0.759180192705	GZCGUPFRVQAUEE-FSIIMWSLSA-N	1.0	VFRROHXSMXFLSN-BGPJRJDNSA-N	direct	637268557	5951.0	32.7033348097	0.01	27.6306171384	0.379590096353	2.01	0.169400772926
53050668	637268557	7413.0	13.8153085692	0.758279828805	GZCGUPFRVQAUEE-FSIIMWSLSA-N	1.0	VFRROHXSMXFLSN-MOJAZDJTSA-N	direct	637268557	15980.0	36.4353339357	0.01	27.6306171384	0.379139914403	2.01	0.169350524572
53050669	637268557	7413.0	13.8153085692	0.758279828805	GZCGUPFRVQAUEE-FSIIMWSLSA-N	1.0	VFRROHXSMXFLSN-MOJAZDJTSA-N	direct	637268557	1892.0	34.7055337738	0.01	27.6306171384	0.379139914403	2.01	0.169350524572
53050670	637268557	7413.0	13.8153085692	0.758279828805	GZCGUPFRVQAUEE-FSIIMWSLSA-N	1.0	VFRROHXSMXFLSN-MOJAZDJTSA-N	direct	637268557	5951.0	32.7033348097	0.01	27.6306171384	0.379139914403	2.01	0.169350524572
53050671	637268557	3853.0	13.8153085692	0.758279828805	GZCGUPFRVQAUEE-FSIIMWSLSA-N	1.0	VFRROHXSMXFLSN-BGPJRJDNSA-N	direct	637268557	15980.0	36.4353339357	0.01	27.6306171384	0.379139914403	2.01	0.169350524572
53050672	637268557	3853.0	13.8153085692	0.758279828805	GZCGUPFRVQAUEE-FSIIMWSLSA-N	1.0	VFRROHXSMXFLSN-BGPJRJDNSA-N	direct	637268557	1892.0	34.7055337738	0.01	27.6306171384	0.379139914403	2.01	0.169350524572
53050673	637268557	3853.0	13.8153085692	0.758279828805	GZCGUPFRVQAUEE-FSIIMWSLSA-N	1.0	VFRROHXSMXFLSN-BGPJRJDNSA-N	direct	637268557	5951.0	32.7033348097	0.01	27.6306171384	0.379139914403	2.01	0.169350524572
54798623	637265445	4565.0	16.8827287043	0.619265463499	GZCGUPFRVQAUEE-FSIIMWSLSA-N	1.0	VFRROHXSMXFLSN-KCDKBNATSA-N	direct	637265445	5548.0	22.5346171486	0.01	33.7654574087	0.30963273175	2.01	0.169265675391
53877941	637270737	401.0	68.3269790929	0.587092328571	GZCGUPFRVQAUEE-FSIIMWSLSA-N	2.0	PPQRONHOSHZGFQ-UHFFFAOYSA-N	flat tautomer	637270737	5642.0	85.2549252084	1.0	136.653958186	0.195697442857	2.01	0.169231371186
53877943	637270737	401.0	68.3269790929	0.587092328571	GZCGUPFRVQAUEE-FSIIMWSLSA-N	2.0	PPQRONHOSHZGFQ-UHFFFAOYSA-N	flat tautomer	637270737	4605.0	83.241845378	1.0	136.653958186	0.195697442857	2.01	0.169231371186
53877944	637270737	401.0	68.3269790929	0.587092328571	GZCGUPFRVQAUEE-FSIIMWSLSA-N	2.0	PPQRONHOSHZGFQ-UHFFFAOYSA-N	flat tautomer	637270737	6515.0	83.241845378	1.0	136.653958186	0.195697442857	2.01	0.169231371186
53877948	637270737	401.0	68.3269790929	0.587092328571	GZCGUPFRVQAUEE-FSIIMWSLSA-N	2.0	PPQRONHOSHZGFQ-UHFFFAOYSA-N	flat tautomer	637270737	15774.0	80.4814860601	1.0	136.653958186	0.195697442857	2.01	0.169231371186
53877949	637270737	401.0	68.3269790929	0.587092328571	GZCGUPFRVQAUEE-FSIIMWSLSA-N	2.0	PPQRONHOSHZGFQ-UHFFFAOYSA-N	flat tautomer	637270737	16154.0	80.4814860601	1.0	136.653958186	0.195697442857	2.01	0.169231371186
53877952	637270737	4605.0	68.3269790929	0.587092328571	GZCGUPFRVQAUEE-FSIIMWSLSA-N	2.0	PPQRONHOSHZGFQ-UHFFFAOYSA-N	flat tautomer	637270737	5642.0	85.2549252084	1.0	136.653958186	0.195697442857	2.01	0.169231371186
53877953	637270737	4605.0	68.3269790929	0.587092328571	GZCGUPFRVQAUEE-FSIIMWSLSA-N	2.0	PPQRONHOSHZGFQ-UHFFFAOYSA-N	flat tautomer	637270737	401.0	83.241845378	1.0	136.653958186	0.195697442857	2.01	0.169231371186
53877955	637270737	4605.0	68.3269790929	0.587092328571	GZCGUPFRVQAUEE-FSIIMWSLSA-N	2.0	PPQRONHOSHZGFQ-UHFFFAOYSA-N	flat tautomer	637270737	6515.0	83.241845378	1.0	136.653958186	0.195697442857	2.01	0.169231371186
53877959	637270737	4605.0	68.3269790929	0.587092328571	GZCGUPFRVQAUEE-FSIIMWSLSA-N	2.0	PPQRONHOSHZGFQ-UHFFFAOYSA-N	flat tautomer	637270737	15774.0	80.4814860601	1.0	136.653958186	0.195697442857	2.01	0.169231371186
53877960	637270737	4605.0	68.3269790929	0.587092328571	GZCGUPFRVQAUEE-FSIIMWSLSA-N	2.0	PPQRONHOSHZGFQ-UHFFFAOYSA-N	flat tautomer	637270737	16154.0	80.4814860601	1.0	136.653958186	0.195697442857	2.01	0.169231371186
46828533	637270393	7413.0	14.5030703519	0.719247591985	GZCGUPFRVQAUEE-FSIIMWSLSA-N	1.0	VFRROHXSMXFLSN-MOJAZDJTSA-N	direct	637270393	1892.0	35.3861581781	0.01	29.0061407039	0.359623795993	2.01	0.169170103722
46828534	637270393	3853.0	14.5030703519	0.719247591985	GZCGUPFRVQAUEE-FSIIMWSLSA-N	1.0	VFRROHXSMXFLSN-BGPJRJDNSA-N	direct	637270393	1892.0	35.3861581781	0.01	29.0061407039	0.359623795993	2.01	0.169170103722
54848514	637266007	205.0	27.6946486306	0.759180192705	GZCGUPFRVQAUEE-FSIIMWSLSA-N	2.0	PPQRONHOSHZGFQ-LMVFSUKVSA-N	direct	637266007	205.0	26.3605135107	2.0	52.7210270215	0.253060064235	2.01	0.169136912905
52053980	637270388	7413.0	15.0409586077	0.692941211858	GZCGUPFRVQAUEE-FSIIMWSLSA-N	1.0	VFRROHXSMXFLSN-MOJAZDJTSA-N	direct	637270388	1892.0	27.779891912	0.01	30.0819172154	0.346470605929	2.01	0.169134420546
52053982	637270388	7413.0	15.0409586077	0.692941211858	GZCGUPFRVQAUEE-FSIIMWSLSA-N	1.0	VFRROHXSMXFLSN-MOJAZDJTSA-N	direct	637270388	15980.0	24.8996294549	0.01	30.0819172154	0.346470605929	2.01	0.169134420546
52053983	637270388	3853.0	15.0409586077	0.692941211858	GZCGUPFRVQAUEE-FSIIMWSLSA-N	1.0	VFRROHXSMXFLSN-BGPJRJDNSA-N	direct	637270388	1892.0	27.779891912	0.01	30.0819172154	0.346470605929	2.01	0.169134420546
52053985	637270388	3853.0	15.0409586077	0.692941211858	GZCGUPFRVQAUEE-FSIIMWSLSA-N	1.0	VFRROHXSMXFLSN-BGPJRJDNSA-N	direct	637270388	15980.0	24.8996294549	0.01	30.0819172154	0.346470605929	2.01	0.169134420546
2778896	637265392	7413.0	15.0385789059	0.692941211858	GZCGUPFRVQAUEE-FSIIMWSLSA-N	1.0	VFRROHXSMXFLSN-MOJAZDJTSA-N	direct	637265392	15980.0	24.49757288	0.01	30.0771578119	0.346470605929	2.01	0.169127730259
2778897	637265392	7413.0	15.0385789059	0.692941211858	GZCGUPFRVQAUEE-FSIIMWSLSA-N	1.0	VFRROHXSMXFLSN-MOJAZDJTSA-N	direct	637265392	1892.0	21.0021769193	0.01	30.0771578119	0.346470605929	2.01	0.169127730259
2778898	637265392	3853.0	15.0385789059	0.692941211858	GZCGUPFRVQAUEE-FSIIMWSLSA-N	1.0	VFRROHXSMXFLSN-BGPJRJDNSA-N	direct	637265392	15980.0	24.49757288	0.01	30.0771578119	0.346470605929	2.01	0.169127730259
2778899	637265392	3853.0	15.0385789059	0.692941211858	GZCGUPFRVQAUEE-FSIIMWSLSA-N	1.0	VFRROHXSMXFLSN-BGPJRJDNSA-N	direct	637265392	1892.0	21.0021769193	0.01	30.0771578119	0.346470605929	2.01	0.169127730259
55622508	637265614	2096.0	25.448550002	0.79210401659	GZCGUPFRVQAUEE-FSIIMWSLSA-N	2.0	PPQRONHOSHZGFQ-UHFFFAOYSA-N	flat tautomer	637265614	2096.0	25.248720896	2.0	50.497441792	0.264034672197	2.01	0.169109932085
54848517	637266007	205.0	27.6946486306	0.758279828805	GZCGUPFRVQAUEE-FSIIMWSLSA-N	2.0	PPQRONHOSHZGFQ-LMVFSUKVSA-N	direct	637266007	205.0	26.3605135107	2.0	52.7210270215	0.252759942935	2.01	0.169086742819
12738773	637265280	1849.0	76.9746941347	0.135119224311	GZCGUPFRVQAUEE-FSIIMWSLSA-N	1.0	VFRROHXSMXFLSN-KCDKBNATSA-N	direct	637265280	4365.0	103.154281982	0.01	153.949388269	0.0675596121555	2.01	0.169046156857
53050689	637268557	7413.0	13.8153085692	0.752804438666	GZCGUPFRVQAUEE-FSIIMWSLSA-N	1.0	VFRROHXSMXFLSN-MOJAZDJTSA-N	direct	637268557	15980.0	36.4353339357	0.01	27.6306171384	0.376402219333	2.01	0.169043981518
53050690	637268557	7413.0	13.8153085692	0.752804438666	GZCGUPFRVQAUEE-FSIIMWSLSA-N	1.0	VFRROHXSMXFLSN-MOJAZDJTSA-N	direct	637268557	1892.0	34.7055337738	0.01	27.6306171384	0.376402219333	2.01	0.169043981518
53050691	637268557	7413.0	13.8153085692	0.752804438666	GZCGUPFRVQAUEE-FSIIMWSLSA-N	1.0	VFRROHXSMXFLSN-MOJAZDJTSA-N	direct	637268557	5951.0	32.7033348097	0.01	27.6306171384	0.376402219333	2.01	0.169043981518
53050692	637268557	3853.0	13.8153085692	0.752804438666	GZCGUPFRVQAUEE-FSIIMWSLSA-N	1.0	VFRROHXSMXFLSN-BGPJRJDNSA-N	direct	637268557	15980.0	36.4353339357	0.01	27.6306171384	0.376402219333	2.01	0.169043981518
53050693	637268557	3853.0	13.8153085692	0.752804438666	GZCGUPFRVQAUEE-FSIIMWSLSA-N	1.0	VFRROHXSMXFLSN-BGPJRJDNSA-N	direct	637268557	1892.0	34.7055337738	0.01	27.6306171384	0.376402219333	2.01	0.169043981518
53050694	637268557	3853.0	13.8153085692	0.752804438666	GZCGUPFRVQAUEE-FSIIMWSLSA-N	1.0	VFRROHXSMXFLSN-BGPJRJDNSA-N	direct	637268557	5951.0	32.7033348097	0.01	27.6306171384	0.376402219333	2.01	0.169043981518
55055857	637266407	3155.0	27.9586073148	0.759180192705	GZCGUPFRVQAUEE-FSIIMWSLSA-N	2.0	PPQRONHOSHZGFQ-LMVFSUKVSA-N	direct	637266407	3155.0	26.2441251443	2.0	52.4882502887	0.253060064235	2.01	0.168949907377
40277975	637271604	4391.0	88.226213555	0.461383255359	GZCGUPFRVQAUEE-FSIIMWSLSA-N	2.0	PPQRONHOSHZGFQ-UHFFFAOYSA-N	flat tautomer	637271604	2603.0	86.2798406966	1.0	172.559681393	0.153794418453	2.01	0.168907528716
42152354	637268133	5590.0	86.1056839373	0.468929134963	GZCGUPFRVQAUEE-FSIIMWSLSA-N	2.0	PPQRONHOSHZGFQ-UHFFFAOYSA-N	flat tautomer	637268133	1179.0	84.8860566477	1.0	169.772113295	0.156309711654	2.01	0.168904846349
55055989	637266407	3155.0	27.9586073148	0.758279828805	GZCGUPFRVQAUEE-FSIIMWSLSA-N	2.0	PPQRONHOSHZGFQ-LMVFSUKVSA-N	direct	637266407	3155.0	26.2441251443	2.0	52.4882502887	0.252759942935	2.01	0.168899792761
54848518	637266007	205.0	27.6946486306	0.752804438666	GZCGUPFRVQAUEE-FSIIMWSLSA-N	2.0	PPQRONHOSHZGFQ-LMVFSUKVSA-N	direct	637266007	205.0	26.3605135107	2.0	52.7210270215	0.250934812889	2.01	0.168780677239
55622622	637265614	2096.0	25.448550002	0.785302017568	GZCGUPFRVQAUEE-FSIIMWSLSA-N	2.0	PPQRONHOSHZGFQ-UHFFFAOYSA-N	flat tautomer	637265614	2096.0	25.248720896	2.0	50.497441792	0.261767339189	2.01	0.168745709582
55056033	637266407	3155.0	27.9586073148	0.752804438666	GZCGUPFRVQAUEE-FSIIMWSLSA-N	2.0	PPQRONHOSHZGFQ-LMVFSUKVSA-N	direct	637266407	3155.0	26.2441251443	2.0	52.4882502887	0.250934812889	2.01	0.168594065581
42148652	637270929	5590.0	85.4698003018	0.468929134963	GZCGUPFRVQAUEE-FSIIMWSLSA-N	2.0	PPQRONHOSHZGFQ-UHFFFAOYSA-N	flat tautomer	637270929	1179.0	84.2479515522	1.0	168.495903104	0.156309711654	2.01	0.168586524912
51970836	637270288	7413.0	13.5331323796	0.759180192705	GZCGUPFRVQAUEE-FSIIMWSLSA-N	1.0	VFRROHXSMXFLSN-MOJAZDJTSA-N	direct	637270288	1892.0	40.440093375	0.01	27.0662647593	0.379590096353	2.01	0.168529069418
51970837	637270288	7413.0	13.5331323796	0.759180192705	GZCGUPFRVQAUEE-FSIIMWSLSA-N	1.0	VFRROHXSMXFLSN-MOJAZDJTSA-N	direct	637270288	5951.0	35.9788107009	0.01	27.0662647593	0.379590096353	2.01	0.168529069418
51970839	637270288	7413.0	13.5331323796	0.759180192705	GZCGUPFRVQAUEE-FSIIMWSLSA-N	1.0	VFRROHXSMXFLSN-MOJAZDJTSA-N	direct	637270288	15980.0	35.5543957967	0.01	27.0662647593	0.379590096353	2.01	0.168529069418
51970840	637270288	3853.0	13.5331323796	0.759180192705	GZCGUPFRVQAUEE-FSIIMWSLSA-N	1.0	VFRROHXSMXFLSN-BGPJRJDNSA-N	direct	637270288	1892.0	40.440093375	0.01	27.0662647593	0.379590096353	2.01	0.168529069418
51970841	637270288	3853.0	13.5331323796	0.759180192705	GZCGUPFRVQAUEE-FSIIMWSLSA-N	1.0	VFRROHXSMXFLSN-BGPJRJDNSA-N	direct	637270288	5951.0	35.9788107009	0.01	27.0662647593	0.379590096353	2.01	0.168529069418
51970843	637270288	3853.0	13.5331323796	0.759180192705	GZCGUPFRVQAUEE-FSIIMWSLSA-N	1.0	VFRROHXSMXFLSN-BGPJRJDNSA-N	direct	637270288	15980.0	35.5543957967	0.01	27.0662647593	0.379590096353	2.01	0.168529069418
55623534	637265614	2096.0	25.448550002	0.781188289528	GZCGUPFRVQAUEE-FSIIMWSLSA-N	2.0	PPQRONHOSHZGFQ-UHFFFAOYSA-N	flat tautomer	637265614	2096.0	25.248720896	2.0	50.497441792	0.260396096509	2.01	0.168524284652
51970896	637270288	7413.0	13.5331323796	0.758279828805	GZCGUPFRVQAUEE-FSIIMWSLSA-N	1.0	VFRROHXSMXFLSN-MOJAZDJTSA-N	direct	637270288	1892.0	40.440093375	0.01	27.0662647593	0.379139914403	2.01	0.168479079632
51970897	637270288	7413.0	13.5331323796	0.758279828805	GZCGUPFRVQAUEE-FSIIMWSLSA-N	1.0	VFRROHXSMXFLSN-MOJAZDJTSA-N	direct	637270288	5951.0	35.9788107009	0.01	27.0662647593	0.379139914403	2.01	0.168479079632
51970899	637270288	7413.0	13.5331323796	0.758279828805	GZCGUPFRVQAUEE-FSIIMWSLSA-N	1.0	VFRROHXSMXFLSN-MOJAZDJTSA-N	direct	637270288	15980.0	35.5543957967	0.01	27.0662647593	0.379139914403	2.01	0.168479079632
51970900	637270288	3853.0	13.5331323796	0.758279828805	GZCGUPFRVQAUEE-FSIIMWSLSA-N	1.0	VFRROHXSMXFLSN-BGPJRJDNSA-N	direct	637270288	1892.0	40.440093375	0.01	27.0662647593	0.379139914403	2.01	0.168479079632
51970901	637270288	3853.0	13.5331323796	0.758279828805	GZCGUPFRVQAUEE-FSIIMWSLSA-N	1.0	VFRROHXSMXFLSN-BGPJRJDNSA-N	direct	637270288	5951.0	35.9788107009	0.01	27.0662647593	0.379139914403	2.01	0.168479079632
51970903	637270288	3853.0	13.5331323796	0.758279828805	GZCGUPFRVQAUEE-FSIIMWSLSA-N	1.0	VFRROHXSMXFLSN-BGPJRJDNSA-N	direct	637270288	15980.0	35.5543957967	0.01	27.0662647593	0.379139914403	2.01	0.168479079632
53878117	637270737	401.0	68.3269790929	0.57572391778	GZCGUPFRVQAUEE-FSIIMWSLSA-N	2.0	PPQRONHOSHZGFQ-UHFFFAOYSA-N	flat tautomer	637270737	5642.0	85.2549252084	1.0	136.653958186	0.191907972593	2.01	0.168406108331
53878119	637270737	401.0	68.3269790929	0.57572391778	GZCGUPFRVQAUEE-FSIIMWSLSA-N	2.0	PPQRONHOSHZGFQ-UHFFFAOYSA-N	flat tautomer	637270737	4605.0	83.241845378	1.0	136.653958186	0.191907972593	2.01	0.168406108331
53878120	637270737	401.0	68.3269790929	0.57572391778	GZCGUPFRVQAUEE-FSIIMWSLSA-N	2.0	PPQRONHOSHZGFQ-UHFFFAOYSA-N	flat tautomer	637270737	6515.0	83.241845378	1.0	136.653958186	0.191907972593	2.01	0.168406108331
53878124	637270737	401.0	68.3269790929	0.57572391778	GZCGUPFRVQAUEE-FSIIMWSLSA-N	2.0	PPQRONHOSHZGFQ-UHFFFAOYSA-N	flat tautomer	637270737	15774.0	80.4814860601	1.0	136.653958186	0.191907972593	2.01	0.168406108331
53878125	637270737	401.0	68.3269790929	0.57572391778	GZCGUPFRVQAUEE-FSIIMWSLSA-N	2.0	PPQRONHOSHZGFQ-UHFFFAOYSA-N	flat tautomer	637270737	16154.0	80.4814860601	1.0	136.653958186	0.191907972593	2.01	0.168406108331
53878128	637270737	4605.0	68.3269790929	0.57572391778	GZCGUPFRVQAUEE-FSIIMWSLSA-N	2.0	PPQRONHOSHZGFQ-UHFFFAOYSA-N	flat tautomer	637270737	5642.0	85.2549252084	1.0	136.653958186	0.191907972593	2.01	0.168406108331
53878129	637270737	4605.0	68.3269790929	0.57572391778	GZCGUPFRVQAUEE-FSIIMWSLSA-N	2.0	PPQRONHOSHZGFQ-UHFFFAOYSA-N	flat tautomer	637270737	401.0	83.241845378	1.0	136.653958186	0.191907972593	2.01	0.168406108331
53878131	637270737	4605.0	68.3269790929	0.57572391778	GZCGUPFRVQAUEE-FSIIMWSLSA-N	2.0	PPQRONHOSHZGFQ-UHFFFAOYSA-N	flat tautomer	637270737	6515.0	83.241845378	1.0	136.653958186	0.191907972593	2.01	0.168406108331
53878135	637270737	4605.0	68.3269790929	0.57572391778	GZCGUPFRVQAUEE-FSIIMWSLSA-N	2.0	PPQRONHOSHZGFQ-UHFFFAOYSA-N	flat tautomer	637270737	15774.0	80.4814860601	1.0	136.653958186	0.191907972593	2.01	0.168406108331
53878136	637270737	4605.0	68.3269790929	0.57572391778	GZCGUPFRVQAUEE-FSIIMWSLSA-N	2.0	PPQRONHOSHZGFQ-UHFFFAOYSA-N	flat tautomer	637270737	16154.0	80.4814860601	1.0	136.653958186	0.191907972593	2.01	0.168406108331
42152363	637268133	5590.0	86.1056839373	0.461383255359	GZCGUPFRVQAUEE-FSIIMWSLSA-N	2.0	PPQRONHOSHZGFQ-UHFFFAOYSA-N	flat tautomer	637268133	1179.0	84.8860566477	1.0	169.772113295	0.153794418453	2.01	0.168221214432
1994250	637270538	7413.0	13.4282911682	0.759180192705	GZCGUPFRVQAUEE-FSIIMWSLSA-N	1.0	VFRROHXSMXFLSN-MOJAZDJTSA-N	direct	637270538	1892.0	87.2168113089	0.01	26.8565823364	0.379590096353	2.01	0.168201718096
1994251	637270538	3853.0	13.4282911682	0.759180192705	GZCGUPFRVQAUEE-FSIIMWSLSA-N	1.0	VFRROHXSMXFLSN-BGPJRJDNSA-N	direct	637270538	1892.0	87.2168113089	0.01	26.8565823364	0.379590096353	2.01	0.168201718096
51970916	637270288	7413.0	13.5331323796	0.752804438666	GZCGUPFRVQAUEE-FSIIMWSLSA-N	1.0	VFRROHXSMXFLSN-MOJAZDJTSA-N	direct	637270288	1892.0	40.440093375	0.01	27.0662647593	0.376402219333	2.01	0.168174113989
51970917	637270288	7413.0	13.5331323796	0.752804438666	GZCGUPFRVQAUEE-FSIIMWSLSA-N	1.0	VFRROHXSMXFLSN-MOJAZDJTSA-N	direct	637270288	5951.0	35.9788107009	0.01	27.0662647593	0.376402219333	2.01	0.168174113989
51970919	637270288	7413.0	13.5331323796	0.752804438666	GZCGUPFRVQAUEE-FSIIMWSLSA-N	1.0	VFRROHXSMXFLSN-MOJAZDJTSA-N	direct	637270288	15980.0	35.5543957967	0.01	27.0662647593	0.376402219333	2.01	0.168174113989
51970920	637270288	3853.0	13.5331323796	0.752804438666	GZCGUPFRVQAUEE-FSIIMWSLSA-N	1.0	VFRROHXSMXFLSN-BGPJRJDNSA-N	direct	637270288	1892.0	40.440093375	0.01	27.0662647593	0.376402219333	2.01	0.168174113989
51970921	637270288	3853.0	13.5331323796	0.752804438666	GZCGUPFRVQAUEE-FSIIMWSLSA-N	1.0	VFRROHXSMXFLSN-BGPJRJDNSA-N	direct	637270288	5951.0	35.9788107009	0.01	27.0662647593	0.376402219333	2.01	0.168174113989
51970923	637270288	3853.0	13.5331323796	0.752804438666	GZCGUPFRVQAUEE-FSIIMWSLSA-N	1.0	VFRROHXSMXFLSN-BGPJRJDNSA-N	direct	637270288	15980.0	35.5543957967	0.01	27.0662647593	0.376402219333	2.01	0.168174113989
54810038	637264804	4565.0	14.7011469236	0.692941211858	GZCGUPFRVQAUEE-FSIIMWSLSA-N	1.0	VFRROHXSMXFLSN-KCDKBNATSA-N	direct	637264804	5548.0	72.1817741064	0.01	29.4022938472	0.346470605929	2.01	0.168170929789
1994394	637270538	7413.0	13.4282911682	0.758279828805	GZCGUPFRVQAUEE-FSIIMWSLSA-N	1.0	VFRROHXSMXFLSN-MOJAZDJTSA-N	direct	637270538	1892.0	87.2168113089	0.01	26.8565823364	0.379139914403	2.01	0.168151825411
1994395	637270538	3853.0	13.4282911682	0.758279828805	GZCGUPFRVQAUEE-FSIIMWSLSA-N	1.0	VFRROHXSMXFLSN-BGPJRJDNSA-N	direct	637270538	1892.0	87.2168113089	0.01	26.8565823364	0.379139914403	2.01	0.168151825411
52053956	637270388	7413.0	15.0409586077	0.676096335138	GZCGUPFRVQAUEE-FSIIMWSLSA-N	1.0	VFRROHXSMXFLSN-MOJAZDJTSA-N	direct	637270388	1892.0	27.779891912	0.01	30.0819172154	0.338048167569	2.01	0.168097032813
52053958	637270388	7413.0	15.0409586077	0.676096335138	GZCGUPFRVQAUEE-FSIIMWSLSA-N	1.0	VFRROHXSMXFLSN-MOJAZDJTSA-N	direct	637270388	15980.0	24.8996294549	0.01	30.0819172154	0.338048167569	2.01	0.168097032813
52053959	637270388	3853.0	15.0409586077	0.676096335138	GZCGUPFRVQAUEE-FSIIMWSLSA-N	1.0	VFRROHXSMXFLSN-BGPJRJDNSA-N	direct	637270388	1892.0	27.779891912	0.01	30.0819172154	0.338048167569	2.01	0.168097032813
52053961	637270388	3853.0	15.0409586077	0.676096335138	GZCGUPFRVQAUEE-FSIIMWSLSA-N	1.0	VFRROHXSMXFLSN-BGPJRJDNSA-N	direct	637270388	15980.0	24.8996294549	0.01	30.0819172154	0.338048167569	2.01	0.168097032813
2778880	637265392	7413.0	15.0385789059	0.676096335138	GZCGUPFRVQAUEE-FSIIMWSLSA-N	1.0	VFRROHXSMXFLSN-MOJAZDJTSA-N	direct	637265392	15980.0	24.49757288	0.01	30.0771578119	0.338048167569	2.01	0.16809038356
2778881	637265392	7413.0	15.0385789059	0.676096335138	GZCGUPFRVQAUEE-FSIIMWSLSA-N	1.0	VFRROHXSMXFLSN-MOJAZDJTSA-N	direct	637265392	1892.0	21.0021769193	0.01	30.0771578119	0.338048167569	2.01	0.16809038356
2778882	637265392	3853.0	15.0385789059	0.676096335138	GZCGUPFRVQAUEE-FSIIMWSLSA-N	1.0	VFRROHXSMXFLSN-BGPJRJDNSA-N	direct	637265392	15980.0	24.49757288	0.01	30.0771578119	0.338048167569	2.01	0.16809038356
2778883	637265392	3853.0	15.0385789059	0.676096335138	GZCGUPFRVQAUEE-FSIIMWSLSA-N	1.0	VFRROHXSMXFLSN-BGPJRJDNSA-N	direct	637265392	1892.0	21.0021769193	0.01	30.0771578119	0.338048167569	2.01	0.16809038356
17344106	637271826	1849.0	75.151810883	0.135119224311	GZCGUPFRVQAUEE-FSIIMWSLSA-N	1.0	VFRROHXSMXFLSN-KCDKBNATSA-N	direct	637271826	5031.0	100.903089987	0.01	150.303621766	0.0675596121555	2.01	0.168036323657
52053992	637270388	7413.0	15.0409586077	0.674868010415	GZCGUPFRVQAUEE-FSIIMWSLSA-N	1.0	VFRROHXSMXFLSN-MOJAZDJTSA-N	direct	637270388	1892.0	27.779891912	0.01	30.0819172154	0.337434005207	2.01	0.16802063151
52053994	637270388	7413.0	15.0409586077	0.674868010415	GZCGUPFRVQAUEE-FSIIMWSLSA-N	1.0	VFRROHXSMXFLSN-MOJAZDJTSA-N	direct	637270388	15980.0	24.8996294549	0.01	30.0819172154	0.337434005207	2.01	0.16802063151
52053995	637270388	3853.0	15.0409586077	0.674868010415	GZCGUPFRVQAUEE-FSIIMWSLSA-N	1.0	VFRROHXSMXFLSN-BGPJRJDNSA-N	direct	637270388	1892.0	27.779891912	0.01	30.0819172154	0.337434005207	2.01	0.16802063151
52053997	637270388	3853.0	15.0409586077	0.674868010415	GZCGUPFRVQAUEE-FSIIMWSLSA-N	1.0	VFRROHXSMXFLSN-BGPJRJDNSA-N	direct	637270388	15980.0	24.8996294549	0.01	30.0819172154	0.337434005207	2.01	0.16802063151
2778904	637265392	7413.0	15.0385789059	0.674868010415	GZCGUPFRVQAUEE-FSIIMWSLSA-N	1.0	VFRROHXSMXFLSN-MOJAZDJTSA-N	direct	637265392	15980.0	24.49757288	0.01	30.0771578119	0.337434005207	2.01	0.168013985279
2778905	637265392	7413.0	15.0385789059	0.674868010415	GZCGUPFRVQAUEE-FSIIMWSLSA-N	1.0	VFRROHXSMXFLSN-MOJAZDJTSA-N	direct	637265392	1892.0	21.0021769193	0.01	30.0771578119	0.337434005207	2.01	0.168013985279
2778906	637265392	3853.0	15.0385789059	0.674868010415	GZCGUPFRVQAUEE-FSIIMWSLSA-N	1.0	VFRROHXSMXFLSN-BGPJRJDNSA-N	direct	637265392	15980.0	24.49757288	0.01	30.0771578119	0.337434005207	2.01	0.168013985279
2778907	637265392	3853.0	15.0385789059	0.674868010415	GZCGUPFRVQAUEE-FSIIMWSLSA-N	1.0	VFRROHXSMXFLSN-BGPJRJDNSA-N	direct	637265392	1892.0	21.0021769193	0.01	30.0771578119	0.337434005207	2.01	0.168013985279
53878073	637270737	401.0	68.3269790929	0.569263592662	GZCGUPFRVQAUEE-FSIIMWSLSA-N	2.0	PPQRONHOSHZGFQ-UHFFFAOYSA-N	flat tautomer	637270737	5642.0	85.2549252084	1.0	136.653958186	0.189754530887	2.01	0.167931676724
53878075	637270737	401.0	68.3269790929	0.569263592662	GZCGUPFRVQAUEE-FSIIMWSLSA-N	2.0	PPQRONHOSHZGFQ-UHFFFAOYSA-N	flat tautomer	637270737	4605.0	83.241845378	1.0	136.653958186	0.189754530887	2.01	0.167931676724
53878076	637270737	401.0	68.3269790929	0.569263592662	GZCGUPFRVQAUEE-FSIIMWSLSA-N	2.0	PPQRONHOSHZGFQ-UHFFFAOYSA-N	flat tautomer	637270737	6515.0	83.241845378	1.0	136.653958186	0.189754530887	2.01	0.167931676724
53878080	637270737	401.0	68.3269790929	0.569263592662	GZCGUPFRVQAUEE-FSIIMWSLSA-N	2.0	PPQRONHOSHZGFQ-UHFFFAOYSA-N	flat tautomer	637270737	15774.0	80.4814860601	1.0	136.653958186	0.189754530887	2.01	0.167931676724
53878081	637270737	401.0	68.3269790929	0.569263592662	GZCGUPFRVQAUEE-FSIIMWSLSA-N	2.0	PPQRONHOSHZGFQ-UHFFFAOYSA-N	flat tautomer	637270737	16154.0	80.4814860601	1.0	136.653958186	0.189754530887	2.01	0.167931676724
53878084	637270737	4605.0	68.3269790929	0.569263592662	GZCGUPFRVQAUEE-FSIIMWSLSA-N	2.0	PPQRONHOSHZGFQ-UHFFFAOYSA-N	flat tautomer	637270737	5642.0	85.2549252084	1.0	136.653958186	0.189754530887	2.01	0.167931676724
53878085	637270737	4605.0	68.3269790929	0.569263592662	GZCGUPFRVQAUEE-FSIIMWSLSA-N	2.0	PPQRONHOSHZGFQ-UHFFFAOYSA-N	flat tautomer	637270737	401.0	83.241845378	1.0	136.653958186	0.189754530887	2.01	0.167931676724
53878087	637270737	4605.0	68.3269790929	0.569263592662	GZCGUPFRVQAUEE-FSIIMWSLSA-N	2.0	PPQRONHOSHZGFQ-UHFFFAOYSA-N	flat tautomer	637270737	6515.0	83.241845378	1.0	136.653958186	0.189754530887	2.01	0.167931676724
53878091	637270737	4605.0	68.3269790929	0.569263592662	GZCGUPFRVQAUEE-FSIIMWSLSA-N	2.0	PPQRONHOSHZGFQ-UHFFFAOYSA-N	flat tautomer	637270737	15774.0	80.4814860601	1.0	136.653958186	0.189754530887	2.01	0.167931676724
53878092	637270737	4605.0	68.3269790929	0.569263592662	GZCGUPFRVQAUEE-FSIIMWSLSA-N	2.0	PPQRONHOSHZGFQ-UHFFFAOYSA-N	flat tautomer	637270737	16154.0	80.4814860601	1.0	136.653958186	0.189754530887	2.01	0.167931676724
42148661	637270929	5590.0	85.4698003018	0.461383255359	GZCGUPFRVQAUEE-FSIIMWSLSA-N	2.0	PPQRONHOSHZGFQ-UHFFFAOYSA-N	flat tautomer	637270929	1179.0	84.2479515522	1.0	168.495903104	0.153794418453	2.01	0.167904181382
12738718	637265280	1849.0	74.896196279	0.135119224311	GZCGUPFRVQAUEE-FSIIMWSLSA-N	1.0	VFRROHXSMXFLSN-KCDKBNATSA-N	direct	637265280	5031.0	100.013676223	0.01	149.792392558	0.0675596121555	2.01	0.167893255139
1994442	637270538	7413.0	13.4282911682	0.752804438666	GZCGUPFRVQAUEE-FSIIMWSLSA-N	1.0	VFRROHXSMXFLSN-MOJAZDJTSA-N	direct	637270538	1892.0	87.2168113089	0.01	26.8565823364	0.376402219333	2.01	0.167847452134
1994443	637270538	3853.0	13.4282911682	0.752804438666	GZCGUPFRVQAUEE-FSIIMWSLSA-N	1.0	VFRROHXSMXFLSN-BGPJRJDNSA-N	direct	637270538	1892.0	87.2168113089	0.01	26.8565823364	0.376402219333	2.01	0.167847452134
43380540	637265746	804.0	144.647817482	0.135119224311	GZCGUPFRVQAUEE-FSIIMWSLSA-N	2.0	PPQRONHOSHZGFQ-LMVFSUKVSA-N	direct	637265746	804.0	143.372634143	2.0	286.745268287	0.045039741437	2.01	0.167768170195
43381748	637265746	5144.0	144.647817482	0.135119224311	GZCGUPFRVQAUEE-FSIIMWSLSA-N	2.0	PPQRONHOSHZGFQ-LMVFSUKVSA-N	direct	637265746	5144.0	143.372634143	2.0	286.745268287	0.045039741437	2.01	0.167768170195
385826				0.79210401659	GZCGUPFRVQAUEE-FSIIMWSLSA-N	0.0		direct				0.1	1.0	0.79210401659	0.01	0.167762756691
17343691	637271826	1849.0	74.585026652	0.135119224311	GZCGUPFRVQAUEE-FSIIMWSLSA-N	1.0	VFRROHXSMXFLSN-KCDKBNATSA-N	direct	637271826	13591.0	99.54668166	0.01	149.170053304	0.0675596121555	2.01	0.167718597155
17343692	637271826	1849.0	74.585026652	0.135119224311	GZCGUPFRVQAUEE-FSIIMWSLSA-N	1.0	VFRROHXSMXFLSN-KCDKBNATSA-N	direct	637271826	15081.0	99.54668166	0.01	149.170053304	0.0675596121555	2.01	0.167718597155
46828547	637270393	7413.0	14.5030703519	0.692941211858	GZCGUPFRVQAUEE-FSIIMWSLSA-N	1.0	VFRROHXSMXFLSN-MOJAZDJTSA-N	direct	637270393	1892.0	35.3861581781	0.01	29.0061407039	0.346470605929	2.01	0.167601580308
46828548	637270393	3853.0	14.5030703519	0.692941211858	GZCGUPFRVQAUEE-FSIIMWSLSA-N	1.0	VFRROHXSMXFLSN-BGPJRJDNSA-N	direct	637270393	1892.0	35.3861581781	0.01	29.0061407039	0.346470605929	2.01	0.167601580308
53050836	637268557	7413.0	13.8153085692	0.724898341902	GZCGUPFRVQAUEE-FSIIMWSLSA-N	1.0	VFRROHXSMXFLSN-MOJAZDJTSA-N	direct	637268557	15980.0	36.4353339357	0.01	27.6306171384	0.362449170951	2.01	0.167455126245
53050837	637268557	7413.0	13.8153085692	0.724898341902	GZCGUPFRVQAUEE-FSIIMWSLSA-N	1.0	VFRROHXSMXFLSN-MOJAZDJTSA-N	direct	637268557	1892.0	34.7055337738	0.01	27.6306171384	0.362449170951	2.01	0.167455126245
53050838	637268557	7413.0	13.8153085692	0.724898341902	GZCGUPFRVQAUEE-FSIIMWSLSA-N	1.0	VFRROHXSMXFLSN-MOJAZDJTSA-N	direct	637268557	5951.0	32.7033348097	0.01	27.6306171384	0.362449170951	2.01	0.167455126245
53050839	637268557	3853.0	13.8153085692	0.724898341902	GZCGUPFRVQAUEE-FSIIMWSLSA-N	1.0	VFRROHXSMXFLSN-BGPJRJDNSA-N	direct	637268557	15980.0	36.4353339357	0.01	27.6306171384	0.362449170951	2.01	0.167455126245
53050840	637268557	3853.0	13.8153085692	0.724898341902	GZCGUPFRVQAUEE-FSIIMWSLSA-N	1.0	VFRROHXSMXFLSN-BGPJRJDNSA-N	direct	637268557	1892.0	34.7055337738	0.01	27.6306171384	0.362449170951	2.01	0.167455126245
53050841	637268557	3853.0	13.8153085692	0.724898341902	GZCGUPFRVQAUEE-FSIIMWSLSA-N	1.0	VFRROHXSMXFLSN-BGPJRJDNSA-N	direct	637268557	5951.0	32.7033348097	0.01	27.6306171384	0.362449170951	2.01	0.167455126245
40278157	637271604	4391.0	88.226213555	0.445577390644	GZCGUPFRVQAUEE-FSIIMWSLSA-N	2.0	PPQRONHOSHZGFQ-UHFFFAOYSA-N	flat tautomer	637271604	2603.0	86.2798406966	1.0	172.559681393	0.148525796881	2.01	0.167441974663
385895				0.785302017568	GZCGUPFRVQAUEE-FSIIMWSLSA-N	0.0		direct				0.1	1.0	0.785302017568	0.01	0.167401435682
55708835	637264372	2096.0	24.2410881076	0.79210401659	GZCGUPFRVQAUEE-FSIIMWSLSA-N	2.0	PPQRONHOSHZGFQ-UHFFFAOYSA-N	flat tautomer	637264372	2096.0	26.0584885674	2.0	48.4821762152	0.264034672197	2.01	0.167396856119
55622394	637265614	2096.0	25.448550002	0.759180192705	GZCGUPFRVQAUEE-FSIIMWSLSA-N	2.0	PPQRONHOSHZGFQ-UHFFFAOYSA-N	flat tautomer	637265614	2096.0	25.248720896	2.0	50.497441792	0.253060064235	2.01	0.167324593429
55622736	637265614	2096.0	25.448550002	0.758279828805	GZCGUPFRVQAUEE-FSIIMWSLSA-N	2.0	PPQRONHOSHZGFQ-UHFFFAOYSA-N	flat tautomer	637265614	2096.0	25.248720896	2.0	50.497441792	0.252759942935	2.01	0.16727496092
54848525	637266007	205.0	27.6946486306	0.724898341902	GZCGUPFRVQAUEE-FSIIMWSLSA-N	2.0	PPQRONHOSHZGFQ-LMVFSUKVSA-N	direct	637266007	205.0	26.3605135107	2.0	52.7210270215	0.241632780634	2.01	0.167194296779
386447				0.781188289528	GZCGUPFRVQAUEE-FSIIMWSLSA-N	0.0		direct				0.1	1.0	0.781188289528	0.01	0.167181774684
54810022	637264804	4565.0	14.7011469236	0.676096335138	GZCGUPFRVQAUEE-FSIIMWSLSA-N	1.0	VFRROHXSMXFLSN-KCDKBNATSA-N	direct	637264804	5548.0	72.1817741064	0.01	29.4022938472	0.338048167569	2.01	0.167139451635
53050710	637268557	7413.0	13.8153085692	0.719247591985	GZCGUPFRVQAUEE-FSIIMWSLSA-N	1.0	VFRROHXSMXFLSN-MOJAZDJTSA-N	direct	637268557	15980.0	36.4353339357	0.01	27.6306171384	0.359623795993	2.01	0.167127830088
53050711	637268557	7413.0	13.8153085692	0.719247591985	GZCGUPFRVQAUEE-FSIIMWSLSA-N	1.0	VFRROHXSMXFLSN-MOJAZDJTSA-N	direct	637268557	1892.0	34.7055337738	0.01	27.6306171384	0.359623795993	2.01	0.167127830088
53050712	637268557	7413.0	13.8153085692	0.719247591985	GZCGUPFRVQAUEE-FSIIMWSLSA-N	1.0	VFRROHXSMXFLSN-MOJAZDJTSA-N	direct	637268557	5951.0	32.7033348097	0.01	27.6306171384	0.359623795993	2.01	0.167127830088
53050713	637268557	3853.0	13.8153085692	0.719247591985	GZCGUPFRVQAUEE-FSIIMWSLSA-N	1.0	VFRROHXSMXFLSN-BGPJRJDNSA-N	direct	637268557	15980.0	36.4353339357	0.01	27.6306171384	0.359623795993	2.01	0.167127830088
53050714	637268557	3853.0	13.8153085692	0.719247591985	GZCGUPFRVQAUEE-FSIIMWSLSA-N	1.0	VFRROHXSMXFLSN-BGPJRJDNSA-N	direct	637268557	1892.0	34.7055337738	0.01	27.6306171384	0.359623795993	2.01	0.167127830088
53050715	637268557	3853.0	13.8153085692	0.719247591985	GZCGUPFRVQAUEE-FSIIMWSLSA-N	1.0	VFRROHXSMXFLSN-BGPJRJDNSA-N	direct	637268557	5951.0	32.7033348097	0.01	27.6306171384	0.359623795993	2.01	0.167127830088
54810046	637264804	4565.0	14.7011469236	0.674868010415	GZCGUPFRVQAUEE-FSIIMWSLSA-N	1.0	VFRROHXSMXFLSN-KCDKBNATSA-N	direct	637264804	5548.0	72.1817741064	0.01	29.4022938472	0.337434005207	2.01	0.16706348556
55708968	637264372	2096.0	24.2410881076	0.785302017568	GZCGUPFRVQAUEE-FSIIMWSLSA-N	2.0	PPQRONHOSHZGFQ-UHFFFAOYSA-N	flat tautomer	637264372	2096.0	26.0584885674	2.0	48.4821762152	0.261767339189	2.01	0.167036323173
54798507	637265445	4565.0	16.8827287043	0.587092328571	GZCGUPFRVQAUEE-FSIIMWSLSA-N	1.0	VFRROHXSMXFLSN-KCDKBNATSA-N	direct	637265445	5548.0	22.5346171486	0.01	33.7654574087	0.293546164286	2.01	0.167023001844
55056341	637266407	3155.0	27.9586073148	0.724898341902	GZCGUPFRVQAUEE-FSIIMWSLSA-N	2.0	PPQRONHOSHZGFQ-LMVFSUKVSA-N	direct	637266407	3155.0	26.2441251443	2.0	52.4882502887	0.241632780634	2.01	0.167009439097
55622850	637265614	2096.0	25.448550002	0.752804438666	GZCGUPFRVQAUEE-FSIIMWSLSA-N	2.0	PPQRONHOSHZGFQ-UHFFFAOYSA-N	flat tautomer	637265614	2096.0	25.248720896	2.0	50.497441792	0.250934812889	2.01	0.166972174865
54848519	637266007	205.0	27.6946486306	0.719247591985	GZCGUPFRVQAUEE-FSIIMWSLSA-N	2.0	PPQRONHOSHZGFQ-LMVFSUKVSA-N	direct	637266007	205.0	26.3605135107	2.0	52.7210270215	0.239749197328	2.01	0.166867510421
55710032	637264372	2096.0	24.2410881076	0.781188289528	GZCGUPFRVQAUEE-FSIIMWSLSA-N	2.0	PPQRONHOSHZGFQ-UHFFFAOYSA-N	flat tautomer	637264372	2096.0	26.0584885674	2.0	48.4821762152	0.260396096509	2.01	0.166817141268
42152372	637268133	5590.0	86.1056839373	0.445577390644	GZCGUPFRVQAUEE-FSIIMWSLSA-N	2.0	PPQRONHOSHZGFQ-UHFFFAOYSA-N	flat tautomer	637268133	1179.0	84.8860566477	1.0	169.772113295	0.148525796881	2.01	0.166761615298
25375014	637264991	8273.0	141.124360063	0.135119224311	GZCGUPFRVQAUEE-FSIIMWSLSA-N	2.0	PPQRONHOSHZGFQ-UHFFFAOYSA-N	flat tautomer	637264991	8273.0	139.850780887	2.0	279.701561775	0.045039741437	2.01	0.166728262989
55056077	637266407	3155.0	27.9586073148	0.719247591985	GZCGUPFRVQAUEE-FSIIMWSLSA-N	2.0	PPQRONHOSHZGFQ-LMVFSUKVSA-N	direct	637266407	3155.0	26.2441251443	2.0	52.4882502887	0.239749197328	2.01	0.166683014049
51971056	637270288	7413.0	13.5331323796	0.724898341902	GZCGUPFRVQAUEE-FSIIMWSLSA-N	1.0	VFRROHXSMXFLSN-MOJAZDJTSA-N	direct	637270288	1892.0	40.440093375	0.01	27.0662647593	0.362449170951	2.01	0.166593434657
51971057	637270288	7413.0	13.5331323796	0.724898341902	GZCGUPFRVQAUEE-FSIIMWSLSA-N	1.0	VFRROHXSMXFLSN-MOJAZDJTSA-N	direct	637270288	5951.0	35.9788107009	0.01	27.0662647593	0.362449170951	2.01	0.166593434657
51971059	637270288	7413.0	13.5331323796	0.724898341902	GZCGUPFRVQAUEE-FSIIMWSLSA-N	1.0	VFRROHXSMXFLSN-MOJAZDJTSA-N	direct	637270288	15980.0	35.5543957967	0.01	27.0662647593	0.362449170951	2.01	0.166593434657
51971060	637270288	3853.0	13.5331323796	0.724898341902	GZCGUPFRVQAUEE-FSIIMWSLSA-N	1.0	VFRROHXSMXFLSN-BGPJRJDNSA-N	direct	637270288	1892.0	40.440093375	0.01	27.0662647593	0.362449170951	2.01	0.166593434657
51971061	637270288	3853.0	13.5331323796	0.724898341902	GZCGUPFRVQAUEE-FSIIMWSLSA-N	1.0	VFRROHXSMXFLSN-BGPJRJDNSA-N	direct	637270288	5951.0	35.9788107009	0.01	27.0662647593	0.362449170951	2.01	0.166593434657
51971063	637270288	3853.0	13.5331323796	0.724898341902	GZCGUPFRVQAUEE-FSIIMWSLSA-N	1.0	VFRROHXSMXFLSN-BGPJRJDNSA-N	direct	637270288	15980.0	35.5543957967	0.01	27.0662647593	0.362449170951	2.01	0.166593434657
46828539	637270393	7413.0	14.5030703519	0.676096335138	GZCGUPFRVQAUEE-FSIIMWSLSA-N	1.0	VFRROHXSMXFLSN-MOJAZDJTSA-N	direct	637270393	1892.0	35.3861581781	0.01	29.0061407039	0.338048167569	2.01	0.166573594266
46828540	637270393	3853.0	14.5030703519	0.676096335138	GZCGUPFRVQAUEE-FSIIMWSLSA-N	1.0	VFRROHXSMXFLSN-BGPJRJDNSA-N	direct	637270393	1892.0	35.3861581781	0.01	29.0061407039	0.338048167569	2.01	0.166573594266
46828551	637270393	7413.0	14.5030703519	0.674868010415	GZCGUPFRVQAUEE-FSIIMWSLSA-N	1.0	VFRROHXSMXFLSN-MOJAZDJTSA-N	direct	637270393	1892.0	35.3861581781	0.01	29.0061407039	0.337434005207	2.01	0.166497885377
46828552	637270393	3853.0	14.5030703519	0.674868010415	GZCGUPFRVQAUEE-FSIIMWSLSA-N	1.0	VFRROHXSMXFLSN-BGPJRJDNSA-N	direct	637270393	1892.0	35.3861581781	0.01	29.0061407039	0.337434005207	2.01	0.166497885377
42148670	637270929	5590.0	85.4698003018	0.445577390644	GZCGUPFRVQAUEE-FSIIMWSLSA-N	2.0	PPQRONHOSHZGFQ-UHFFFAOYSA-N	flat tautomer	637270929	1179.0	84.2479515522	1.0	168.495903104	0.148525796881	2.01	0.166447333038
50623647	637264841	3397.0	96.714442691	0.100991942756	GZCGUPFRVQAUEE-FSIIMWSLSA-N	1.0	PZDOWFGHCNHPQD-OQPGPFOOSA-N	direct	637264841	6711.0	200.0	0.01	193.428885382	0.050495971378	2.01	0.166411577721
50623648	637264841	3397.0	96.714442691	0.100991942756	GZCGUPFRVQAUEE-FSIIMWSLSA-N	1.0	PZDOWFGHCNHPQD-OQPGPFOOSA-N	direct	637264841	6716.0	200.0	0.01	193.428885382	0.050495971378	2.01	0.166411577721
50623649	637264841	3397.0	96.714442691	0.100991942756	GZCGUPFRVQAUEE-FSIIMWSLSA-N	1.0	PZDOWFGHCNHPQD-OQPGPFOOSA-N	direct	637264841	6718.0	200.0	0.01	193.428885382	0.050495971378	2.01	0.166411577721
50623650	637264841	3397.0	96.714442691	0.100991942756	GZCGUPFRVQAUEE-FSIIMWSLSA-N	1.0	PZDOWFGHCNHPQD-OQPGPFOOSA-N	direct	637264841	6727.0	200.0	0.01	193.428885382	0.050495971378	2.01	0.166411577721
50623651	637264841	3397.0	96.714442691	0.100991942756	GZCGUPFRVQAUEE-FSIIMWSLSA-N	1.0	PZDOWFGHCNHPQD-OQPGPFOOSA-N	direct	637264841	6734.0	200.0	0.01	193.428885382	0.050495971378	2.01	0.166411577721
54753518	637266869	4565.0	20.1630432629	0.484390856875	GZCGUPFRVQAUEE-FSIIMWSLSA-N	1.0	VFRROHXSMXFLSN-KCDKBNATSA-N	direct	637266869	3303.0	66.6757175447	0.01	40.3260865259	0.242195428437	2.01	0.166409083136
54866496	637266206	1290.0	143.684029655	0.135119224311	GZCGUPFRVQAUEE-FSIIMWSLSA-N	2.0	PPQRONHOSHZGFQ-LMVFSUKVSA-N	direct	637266206	1290.0	138.779891912	2.0	277.559783824	0.045039741437	2.01	0.166408167417
12739069	637265280	1849.0	72.251811973	0.135119224311	GZCGUPFRVQAUEE-FSIIMWSLSA-N	1.0	VFRROHXSMXFLSN-KCDKBNATSA-N	direct	637265280	339.0	97.19859629	0.01	144.503623946	0.0675596121555	2.01	0.166391253939
12739070	637265280	1849.0	72.251811973	0.135119224311	GZCGUPFRVQAUEE-FSIIMWSLSA-N	1.0	VFRROHXSMXFLSN-KCDKBNATSA-N	direct	637265280	3584.0	97.19859629	0.01	144.503623946	0.0675596121555	2.01	0.166391253939
12739071	637265280	1849.0	72.251811973	0.135119224311	GZCGUPFRVQAUEE-FSIIMWSLSA-N	1.0	VFRROHXSMXFLSN-KCDKBNATSA-N	direct	637265280	6831.0	97.19859629	0.01	144.503623946	0.0675596121555	2.01	0.166391253939
1994778	637270538	7413.0	13.4282911682	0.724898341902	GZCGUPFRVQAUEE-FSIIMWSLSA-N	1.0	VFRROHXSMXFLSN-MOJAZDJTSA-N	direct	637270538	1892.0	87.2168113089	0.01	26.8565823364	0.362449170951	2.01	0.166269843118
1994779	637270538	3853.0	13.4282911682	0.724898341902	GZCGUPFRVQAUEE-FSIIMWSLSA-N	1.0	VFRROHXSMXFLSN-BGPJRJDNSA-N	direct	637270538	1892.0	87.2168113089	0.01	26.8565823364	0.362449170951	2.01	0.166269843118
51970936	637270288	7413.0	13.5331323796	0.719247591985	GZCGUPFRVQAUEE-FSIIMWSLSA-N	1.0	VFRROHXSMXFLSN-MOJAZDJTSA-N	direct	637270288	1892.0	40.440093375	0.01	27.0662647593	0.359623795993	2.01	0.166267822702
51970937	637270288	7413.0	13.5331323796	0.719247591985	GZCGUPFRVQAUEE-FSIIMWSLSA-N	1.0	VFRROHXSMXFLSN-MOJAZDJTSA-N	direct	637270288	5951.0	35.9788107009	0.01	27.0662647593	0.359623795993	2.01	0.166267822702
51970939	637270288	7413.0	13.5331323796	0.719247591985	GZCGUPFRVQAUEE-FSIIMWSLSA-N	1.0	VFRROHXSMXFLSN-MOJAZDJTSA-N	direct	637270288	15980.0	35.5543957967	0.01	27.0662647593	0.359623795993	2.01	0.166267822702
51970940	637270288	3853.0	13.5331323796	0.719247591985	GZCGUPFRVQAUEE-FSIIMWSLSA-N	1.0	VFRROHXSMXFLSN-BGPJRJDNSA-N	direct	637270288	1892.0	40.440093375	0.01	27.0662647593	0.359623795993	2.01	0.166267822702
51970941	637270288	3853.0	13.5331323796	0.719247591985	GZCGUPFRVQAUEE-FSIIMWSLSA-N	1.0	VFRROHXSMXFLSN-BGPJRJDNSA-N	direct	637270288	5951.0	35.9788107009	0.01	27.0662647593	0.359623795993	2.01	0.166267822702
51970943	637270288	3853.0	13.5331323796	0.719247591985	GZCGUPFRVQAUEE-FSIIMWSLSA-N	1.0	VFRROHXSMXFLSN-BGPJRJDNSA-N	direct	637270288	15980.0	35.5543957967	0.01	27.0662647593	0.359623795993	2.01	0.166267822702
54798971	637265445	4565.0	16.8827287043	0.57572391778	GZCGUPFRVQAUEE-FSIIMWSLSA-N	1.0	VFRROHXSMXFLSN-KCDKBNATSA-N	direct	637265445	5548.0	22.5346171486	0.01	33.7654574087	0.28786195889	2.01	0.166208508181
12738806	637265280	1849.0	71.714442691	0.135119224311	GZCGUPFRVQAUEE-FSIIMWSLSA-N	1.0	VFRROHXSMXFLSN-KCDKBNATSA-N	direct	637265280	4267.0	95.8632794328	0.01	143.428885382	0.0675596121555	2.01	0.166081005615
385757				0.759180192705	GZCGUPFRVQAUEE-FSIIMWSLSA-N	0.0		direct				0.1	1.0	0.759180192705	0.01	0.165991640525
1994490	637270538	7413.0	13.4282911682	0.719247591985	GZCGUPFRVQAUEE-FSIIMWSLSA-N	1.0	VFRROHXSMXFLSN-MOJAZDJTSA-N	direct	637270538	1892.0	87.2168113089	0.01	26.8565823364	0.359623795993	2.01	0.165944863633
1994491	637270538	3853.0	13.4282911682	0.719247591985	GZCGUPFRVQAUEE-FSIIMWSLSA-N	1.0	VFRROHXSMXFLSN-BGPJRJDNSA-N	direct	637270538	1892.0	87.2168113089	0.01	26.8565823364	0.359623795993	2.01	0.165944863633
385964				0.758279828805	GZCGUPFRVQAUEE-FSIIMWSLSA-N	0.0		direct				0.1	1.0	0.758279828805	0.01	0.165942403402
53862323	637266380	401.0	76.5214335044	0.484390856875	GZCGUPFRVQAUEE-FSIIMWSLSA-N	2.0	PPQRONHOSHZGFQ-UHFFFAOYSA-N	flat tautomer	637266380	5642.0	85.7670038896	1.0	153.042867009	0.161463618958	2.01	0.165920854428
53862327	637266380	401.0	76.5214335044	0.484390856875	GZCGUPFRVQAUEE-FSIIMWSLSA-N	2.0	PPQRONHOSHZGFQ-UHFFFAOYSA-N	flat tautomer	637266380	4605.0	80.4282911682	1.0	153.042867009	0.161463618958	2.01	0.165920854428
53862328	637266380	401.0	76.5214335044	0.484390856875	GZCGUPFRVQAUEE-FSIIMWSLSA-N	2.0	PPQRONHOSHZGFQ-UHFFFAOYSA-N	flat tautomer	637266380	6515.0	80.4282911682	1.0	153.042867009	0.161463618958	2.01	0.165920854428
53862331	637266380	401.0	76.5214335044	0.484390856875	GZCGUPFRVQAUEE-FSIIMWSLSA-N	2.0	PPQRONHOSHZGFQ-UHFFFAOYSA-N	flat tautomer	637266380	15774.0	79.7281583935	1.0	153.042867009	0.161463618958	2.01	0.165920854428
53862332	637266380	401.0	76.5214335044	0.484390856875	GZCGUPFRVQAUEE-FSIIMWSLSA-N	2.0	PPQRONHOSHZGFQ-UHFFFAOYSA-N	flat tautomer	637266380	16154.0	79.7281583935	1.0	153.042867009	0.161463618958	2.01	0.165920854428
53862333	637266380	4605.0	76.5214335044	0.484390856875	GZCGUPFRVQAUEE-FSIIMWSLSA-N	2.0	PPQRONHOSHZGFQ-UHFFFAOYSA-N	flat tautomer	637266380	5642.0	85.7670038896	1.0	153.042867009	0.161463618958	2.01	0.165920854428
53862336	637266380	4605.0	76.5214335044	0.484390856875	GZCGUPFRVQAUEE-FSIIMWSLSA-N	2.0	PPQRONHOSHZGFQ-UHFFFAOYSA-N	flat tautomer	637266380	401.0	80.4282911682	1.0	153.042867009	0.161463618958	2.01	0.165920854428
53862338	637266380	4605.0	76.5214335044	0.484390856875	GZCGUPFRVQAUEE-FSIIMWSLSA-N	2.0	PPQRONHOSHZGFQ-UHFFFAOYSA-N	flat tautomer	637266380	6515.0	80.4282911682	1.0	153.042867009	0.161463618958	2.01	0.165920854428
53862341	637266380	4605.0	76.5214335044	0.484390856875	GZCGUPFRVQAUEE-FSIIMWSLSA-N	2.0	PPQRONHOSHZGFQ-UHFFFAOYSA-N	flat tautomer	637266380	15774.0	79.7281583935	1.0	153.042867009	0.161463618958	2.01	0.165920854428
53862342	637266380	4605.0	76.5214335044	0.484390856875	GZCGUPFRVQAUEE-FSIIMWSLSA-N	2.0	PPQRONHOSHZGFQ-UHFFFAOYSA-N	flat tautomer	637266380	16154.0	79.7281583935	1.0	153.042867009	0.161463618958	2.01	0.165920854428
54798855	637265445	4565.0	16.8827287043	0.569263592662	GZCGUPFRVQAUEE-FSIIMWSLSA-N	1.0	VFRROHXSMXFLSN-KCDKBNATSA-N	direct	637265445	5548.0	22.5346171486	0.01	33.7654574087	0.284631796331	2.01	0.165740267626
386033				0.752804438666	GZCGUPFRVQAUEE-FSIIMWSLSA-N	0.0		direct				0.1	1.0	0.752804438666	0.01	0.165642029422
40278339	637271604	4391.0	88.226213555	0.426624580258	GZCGUPFRVQAUEE-FSIIMWSLSA-N	2.0	PPQRONHOSHZGFQ-UHFFFAOYSA-N	flat tautomer	637271604	2603.0	86.2798406966	1.0	172.559681393	0.142208193419	2.01	0.165632294845
55708702	637264372	2096.0	24.2410881076	0.759180192705	GZCGUPFRVQAUEE-FSIIMWSLSA-N	2.0	PPQRONHOSHZGFQ-UHFFFAOYSA-N	flat tautomer	637264372	2096.0	26.0584885674	2.0	48.4821762152	0.253060064235	2.01	0.165629602863
55709101	637264372	2096.0	24.2410881076	0.758279828805	GZCGUPFRVQAUEE-FSIIMWSLSA-N	2.0	PPQRONHOSHZGFQ-UHFFFAOYSA-N	flat tautomer	637264372	2096.0	26.0584885674	2.0	48.4821762152	0.252759942935	2.01	0.165580473129
53050857	637268557	7413.0	13.8153085692	0.692941211858	GZCGUPFRVQAUEE-FSIIMWSLSA-N	1.0	VFRROHXSMXFLSN-MOJAZDJTSA-N	direct	637268557	15980.0	36.4353339357	0.01	27.6306171384	0.346470605929	2.01	0.165578242372
53050858	637268557	7413.0	13.8153085692	0.692941211858	GZCGUPFRVQAUEE-FSIIMWSLSA-N	1.0	VFRROHXSMXFLSN-MOJAZDJTSA-N	direct	637268557	1892.0	34.7055337738	0.01	27.6306171384	0.346470605929	2.01	0.165578242372
53050859	637268557	7413.0	13.8153085692	0.692941211858	GZCGUPFRVQAUEE-FSIIMWSLSA-N	1.0	VFRROHXSMXFLSN-MOJAZDJTSA-N	direct	637268557	5951.0	32.7033348097	0.01	27.6306171384	0.346470605929	2.01	0.165578242372
53050860	637268557	3853.0	13.8153085692	0.692941211858	GZCGUPFRVQAUEE-FSIIMWSLSA-N	1.0	VFRROHXSMXFLSN-BGPJRJDNSA-N	direct	637268557	15980.0	36.4353339357	0.01	27.6306171384	0.346470605929	2.01	0.165578242372
53050861	637268557	3853.0	13.8153085692	0.692941211858	GZCGUPFRVQAUEE-FSIIMWSLSA-N	1.0	VFRROHXSMXFLSN-BGPJRJDNSA-N	direct	637268557	1892.0	34.7055337738	0.01	27.6306171384	0.346470605929	2.01	0.165578242372
53050862	637268557	3853.0	13.8153085692	0.692941211858	GZCGUPFRVQAUEE-FSIIMWSLSA-N	1.0	VFRROHXSMXFLSN-BGPJRJDNSA-N	direct	637268557	5951.0	32.7033348097	0.01	27.6306171384	0.346470605929	2.01	0.165578242372
22347858	637270220	2505.0	12.0419141515	0.79210401659	GZCGUPFRVQAUEE-FSIIMWSLSA-N	1.0	VFRROHXSMXFLSN-KVTDHHQDSA-N	flat tautomer	637270220	884.0	36.7670038896	0.01	24.083828303	0.396052008295	2.01	0.165427786448
22347859	637270220	2505.0	12.0419141515	0.79210401659	GZCGUPFRVQAUEE-FSIIMWSLSA-N	1.0	VFRROHXSMXFLSN-KVTDHHQDSA-N	flat tautomer	637270220	2046.0	36.7670038896	0.01	24.083828303	0.396052008295	2.01	0.165427786448
22347860	637270220	2505.0	12.0419141515	0.79210401659	GZCGUPFRVQAUEE-FSIIMWSLSA-N	1.0	VFRROHXSMXFLSN-KVTDHHQDSA-N	flat tautomer	637270220	6400.0	36.7670038896	0.01	24.083828303	0.396052008295	2.01	0.165427786448
55623648	637265614	2096.0	25.448550002	0.724898341902	GZCGUPFRVQAUEE-FSIIMWSLSA-N	2.0	PPQRONHOSHZGFQ-UHFFFAOYSA-N	flat tautomer	637265614	2096.0	25.248720896	2.0	50.497441792	0.241632780634	2.01	0.165402792636
40278703	637271604	4391.0	88.226213555	0.42367537554	GZCGUPFRVQAUEE-FSIIMWSLSA-N	2.0	PPQRONHOSHZGFQ-UHFFFAOYSA-N	flat tautomer	637271604	2603.0	86.2798406966	1.0	172.559681393	0.14122512518	2.01	0.165345300723
54848526	637266007	205.0	27.6946486306	0.692941211858	GZCGUPFRVQAUEE-FSIIMWSLSA-N	2.0	PPQRONHOSHZGFQ-LMVFSUKVSA-N	direct	637266007	205.0	26.3605135107	2.0	52.7210270215	0.230980403953	2.01	0.165320336355
55709234	637264372	2096.0	24.2410881076	0.752804438666	GZCGUPFRVQAUEE-FSIIMWSLSA-N	2.0	PPQRONHOSHZGFQ-UHFFFAOYSA-N	flat tautomer	637264372	2096.0	26.0584885674	2.0	48.4821762152	0.250934812889	2.01	0.165280754282
55056385	637266407	3155.0	27.9586073148	0.692941211858	GZCGUPFRVQAUEE-FSIIMWSLSA-N	2.0	PPQRONHOSHZGFQ-LMVFSUKVSA-N	direct	637266407	3155.0	26.2441251443	2.0	52.4882502887	0.230980403953	2.01	0.165137550609
55622964	637265614	2096.0	25.448550002	0.719247591985	GZCGUPFRVQAUEE-FSIIMWSLSA-N	2.0	PPQRONHOSHZGFQ-UHFFFAOYSA-N	flat tautomer	637265614	2096.0	25.248720896	2.0	50.497441792	0.239749197328	2.01	0.165079507827
22347861	637270220	2505.0	12.0419141515	0.785302017568	GZCGUPFRVQAUEE-FSIIMWSLSA-N	1.0	VFRROHXSMXFLSN-KVTDHHQDSA-N	flat tautomer	637270220	884.0	36.7670038896	0.01	24.083828303	0.392651008784	2.01	0.16507149441
22347862	637270220	2505.0	12.0419141515	0.785302017568	GZCGUPFRVQAUEE-FSIIMWSLSA-N	1.0	VFRROHXSMXFLSN-KVTDHHQDSA-N	flat tautomer	637270220	2046.0	36.7670038896	0.01	24.083828303	0.392651008784	2.01	0.16507149441
22347863	637270220	2505.0	12.0419141515	0.785302017568	GZCGUPFRVQAUEE-FSIIMWSLSA-N	1.0	VFRROHXSMXFLSN-KVTDHHQDSA-N	flat tautomer	637270220	6400.0	36.7670038896	0.01	24.083828303	0.392651008784	2.01	0.16507149441
54756374	637266869	4565.0	20.1630432629	0.468929134963	GZCGUPFRVQAUEE-FSIIMWSLSA-N	1.0	VFRROHXSMXFLSN-KCDKBNATSA-N	direct	637266869	3303.0	66.6757175447	0.01	40.3260865259	0.234464567481	2.01	0.165064943542
17343742	637271826	1849.0	69.8996294549	0.135119224311	GZCGUPFRVQAUEE-FSIIMWSLSA-N	1.0	VFRROHXSMXFLSN-KCDKBNATSA-N	direct	637271826	4365.0	95.0741724254	0.01	139.79925891	0.0675596121555	2.01	0.165020168887
14924010	637267041	1849.0	69.8927900304	0.135119224311	GZCGUPFRVQAUEE-FSIIMWSLSA-N	1.0	VFRROHXSMXFLSN-KCDKBNATSA-N	direct	637267041	4365.0	100.432973634	0.01	139.785580061	0.0675596121555	2.01	0.165016132083
14924011	637267041	1849.0	69.8927900304	0.135119224311	GZCGUPFRVQAUEE-FSIIMWSLSA-N	1.0	VFRROHXSMXFLSN-KCDKBNATSA-N	direct	637267041	13591.0	98.8124792792	0.01	139.785580061	0.0675596121555	2.01	0.165016132083
14924012	637267041	1849.0	69.8927900304	0.135119224311	GZCGUPFRVQAUEE-FSIIMWSLSA-N	1.0	VFRROHXSMXFLSN-KCDKBNATSA-N	direct	637267041	15081.0	98.8124792792	0.01	139.785580061	0.0675596121555	2.01	0.165016132083
14924013	637267041	1849.0	69.8927900304	0.135119224311	GZCGUPFRVQAUEE-FSIIMWSLSA-N	1.0	VFRROHXSMXFLSN-KCDKBNATSA-N	direct	637267041	5031.0	96.9625735021	0.01	139.785580061	0.0675596121555	2.01	0.165016132083
14924014	637267041	1849.0	69.8927900304	0.135119224311	GZCGUPFRVQAUEE-FSIIMWSLSA-N	1.0	VFRROHXSMXFLSN-KCDKBNATSA-N	direct	637267041	339.0	96.2781893848	0.01	139.785580061	0.0675596121555	2.01	0.165016132083
14924015	637267041	1849.0	69.8927900304	0.135119224311	GZCGUPFRVQAUEE-FSIIMWSLSA-N	1.0	VFRROHXSMXFLSN-KCDKBNATSA-N	direct	637267041	3584.0	96.2781893848	0.01	139.785580061	0.0675596121555	2.01	0.165016132083
14924016	637267041	1849.0	69.8927900304	0.135119224311	GZCGUPFRVQAUEE-FSIIMWSLSA-N	1.0	VFRROHXSMXFLSN-KCDKBNATSA-N	direct	637267041	6831.0	96.2781893848	0.01	139.785580061	0.0675596121555	2.01	0.165016132083
14924017	637267041	1849.0	69.8927900304	0.135119224311	GZCGUPFRVQAUEE-FSIIMWSLSA-N	1.0	VFRROHXSMXFLSN-KCDKBNATSA-N	direct	637267041	4267.0	95.9065783148	0.01	139.785580061	0.0675596121555	2.01	0.165016132083
14924020	637267041	1849.0	69.8927900304	0.135119224311	GZCGUPFRVQAUEE-FSIIMWSLSA-N	1.0	VFRROHXSMXFLSN-KCDKBNATSA-N	direct	637267041	15001.0	95.6307841426	0.01	139.785580061	0.0675596121555	2.01	0.165016132083
40913892	637269263	4391.0	38.7328282716	0.484390856875	GZCGUPFRVQAUEE-FSIIMWSLSA-N	2.0	PPQRONHOSHZGFQ-UHFFFAOYSA-N	flat tautomer	637269263	4391.0	37.4078232426	2.0	74.8156464852	0.161463618958	2.01	0.164988361451
42152381	637268133	5590.0	86.1056839373	0.426624580258	GZCGUPFRVQAUEE-FSIIMWSLSA-N	2.0	PPQRONHOSHZGFQ-UHFFFAOYSA-N	flat tautomer	637268133	1179.0	84.8860566477	1.0	169.772113295	0.142208193419	2.01	0.16495928867
20086737	637270876	1849.0	69.7189666328	0.135119224311	GZCGUPFRVQAUEE-FSIIMWSLSA-N	1.0	VFRROHXSMXFLSN-KCDKBNATSA-N	direct	637270876	5031.0	95.0762380392	0.01	139.437933266	0.0675596121555	2.01	0.164913437461
20086739	637270876	1849.0	69.7189666328	0.135119224311	GZCGUPFRVQAUEE-FSIIMWSLSA-N	1.0	VFRROHXSMXFLSN-KCDKBNATSA-N	direct	637270876	13591.0	93.2604276555	0.01	139.437933266	0.0675596121555	2.01	0.164913437461
20086740	637270876	1849.0	69.7189666328	0.135119224311	GZCGUPFRVQAUEE-FSIIMWSLSA-N	1.0	VFRROHXSMXFLSN-KCDKBNATSA-N	direct	637270876	15081.0	93.2604276555	0.01	139.437933266	0.0675596121555	2.01	0.164913437461
22347885	637270220	2505.0	12.0419141515	0.781188289528	GZCGUPFRVQAUEE-FSIIMWSLSA-N	1.0	VFRROHXSMXFLSN-KVTDHHQDSA-N	flat tautomer	637270220	884.0	36.7670038896	0.01	24.083828303	0.390594144764	2.01	0.164854890716
22347886	637270220	2505.0	12.0419141515	0.781188289528	GZCGUPFRVQAUEE-FSIIMWSLSA-N	1.0	VFRROHXSMXFLSN-KVTDHHQDSA-N	flat tautomer	637270220	2046.0	36.7670038896	0.01	24.083828303	0.390594144764	2.01	0.164854890716
22347887	637270220	2505.0	12.0419141515	0.781188289528	GZCGUPFRVQAUEE-FSIIMWSLSA-N	1.0	VFRROHXSMXFLSN-KVTDHHQDSA-N	flat tautomer	637270220	6400.0	36.7670038896	0.01	24.083828303	0.390594144764	2.01	0.164854890716
51971076	637270288	7413.0	13.5331323796	0.692941211858	GZCGUPFRVQAUEE-FSIIMWSLSA-N	1.0	VFRROHXSMXFLSN-MOJAZDJTSA-N	direct	637270288	1892.0	40.440093375	0.01	27.0662647593	0.346470605929	2.01	0.164726208864
51971077	637270288	7413.0	13.5331323796	0.692941211858	GZCGUPFRVQAUEE-FSIIMWSLSA-N	1.0	VFRROHXSMXFLSN-MOJAZDJTSA-N	direct	637270288	5951.0	35.9788107009	0.01	27.0662647593	0.346470605929	2.01	0.164726208864
51971079	637270288	7413.0	13.5331323796	0.692941211858	GZCGUPFRVQAUEE-FSIIMWSLSA-N	1.0	VFRROHXSMXFLSN-MOJAZDJTSA-N	direct	637270288	15980.0	35.5543957967	0.01	27.0662647593	0.346470605929	2.01	0.164726208864
51971080	637270288	3853.0	13.5331323796	0.692941211858	GZCGUPFRVQAUEE-FSIIMWSLSA-N	1.0	VFRROHXSMXFLSN-BGPJRJDNSA-N	direct	637270288	1892.0	40.440093375	0.01	27.0662647593	0.346470605929	2.01	0.164726208864
51971081	637270288	3853.0	13.5331323796	0.692941211858	GZCGUPFRVQAUEE-FSIIMWSLSA-N	1.0	VFRROHXSMXFLSN-BGPJRJDNSA-N	direct	637270288	5951.0	35.9788107009	0.01	27.0662647593	0.346470605929	2.01	0.164726208864
51971083	637270288	3853.0	13.5331323796	0.692941211858	GZCGUPFRVQAUEE-FSIIMWSLSA-N	1.0	VFRROHXSMXFLSN-BGPJRJDNSA-N	direct	637270288	15980.0	35.5543957967	0.01	27.0662647593	0.346470605929	2.01	0.164726208864
42152399	637268133	5590.0	86.1056839373	0.42367537554	GZCGUPFRVQAUEE-FSIIMWSLSA-N	2.0	PPQRONHOSHZGFQ-UHFFFAOYSA-N	flat tautomer	637268133	1179.0	84.8860566477	1.0	169.772113295	0.14122512518	2.01	0.164673460678
42148679	637270929	5590.0	85.4698003018	0.426624580258	GZCGUPFRVQAUEE-FSIIMWSLSA-N	2.0	PPQRONHOSHZGFQ-UHFFFAOYSA-N	flat tautomer	637270929	1179.0	84.2479515522	1.0	168.495903104	0.142208193419	2.01	0.16464840311
53862663	637266380	401.0	76.5214335044	0.468929134963	GZCGUPFRVQAUEE-FSIIMWSLSA-N	2.0	PPQRONHOSHZGFQ-UHFFFAOYSA-N	flat tautomer	637266380	5642.0	85.7670038896	1.0	153.042867009	0.156309711654	2.01	0.164580658413
53862667	637266380	401.0	76.5214335044	0.468929134963	GZCGUPFRVQAUEE-FSIIMWSLSA-N	2.0	PPQRONHOSHZGFQ-UHFFFAOYSA-N	flat tautomer	637266380	4605.0	80.4282911682	1.0	153.042867009	0.156309711654	2.01	0.164580658413
53862668	637266380	401.0	76.5214335044	0.468929134963	GZCGUPFRVQAUEE-FSIIMWSLSA-N	2.0	PPQRONHOSHZGFQ-UHFFFAOYSA-N	flat tautomer	637266380	6515.0	80.4282911682	1.0	153.042867009	0.156309711654	2.01	0.164580658413
53862671	637266380	401.0	76.5214335044	0.468929134963	GZCGUPFRVQAUEE-FSIIMWSLSA-N	2.0	PPQRONHOSHZGFQ-UHFFFAOYSA-N	flat tautomer	637266380	15774.0	79.7281583935	1.0	153.042867009	0.156309711654	2.01	0.164580658413
53862672	637266380	401.0	76.5214335044	0.468929134963	GZCGUPFRVQAUEE-FSIIMWSLSA-N	2.0	PPQRONHOSHZGFQ-UHFFFAOYSA-N	flat tautomer	637266380	16154.0	79.7281583935	1.0	153.042867009	0.156309711654	2.01	0.164580658413
53862673	637266380	4605.0	76.5214335044	0.468929134963	GZCGUPFRVQAUEE-FSIIMWSLSA-N	2.0	PPQRONHOSHZGFQ-UHFFFAOYSA-N	flat tautomer	637266380	5642.0	85.7670038896	1.0	153.042867009	0.156309711654	2.01	0.164580658413
53862676	637266380	4605.0	76.5214335044	0.468929134963	GZCGUPFRVQAUEE-FSIIMWSLSA-N	2.0	PPQRONHOSHZGFQ-UHFFFAOYSA-N	flat tautomer	637266380	401.0	80.4282911682	1.0	153.042867009	0.156309711654	2.01	0.164580658413
53862678	637266380	4605.0	76.5214335044	0.468929134963	GZCGUPFRVQAUEE-FSIIMWSLSA-N	2.0	PPQRONHOSHZGFQ-UHFFFAOYSA-N	flat tautomer	637266380	6515.0	80.4282911682	1.0	153.042867009	0.156309711654	2.01	0.164580658413
53862681	637266380	4605.0	76.5214335044	0.468929134963	GZCGUPFRVQAUEE-FSIIMWSLSA-N	2.0	PPQRONHOSHZGFQ-UHFFFAOYSA-N	flat tautomer	637266380	15774.0	79.7281583935	1.0	153.042867009	0.156309711654	2.01	0.164580658413
53862682	637266380	4605.0	76.5214335044	0.468929134963	GZCGUPFRVQAUEE-FSIIMWSLSA-N	2.0	PPQRONHOSHZGFQ-UHFFFAOYSA-N	flat tautomer	637266380	16154.0	79.7281583935	1.0	153.042867009	0.156309711654	2.01	0.164580658413
53050773	637268557	7413.0	13.8153085692	0.676096335138	GZCGUPFRVQAUEE-FSIIMWSLSA-N	1.0	VFRROHXSMXFLSN-MOJAZDJTSA-N	direct	637268557	15980.0	36.4353339357	0.01	27.6306171384	0.338048167569	2.01	0.164562666494
53050774	637268557	7413.0	13.8153085692	0.676096335138	GZCGUPFRVQAUEE-FSIIMWSLSA-N	1.0	VFRROHXSMXFLSN-MOJAZDJTSA-N	direct	637268557	1892.0	34.7055337738	0.01	27.6306171384	0.338048167569	2.01	0.164562666494
53050775	637268557	7413.0	13.8153085692	0.676096335138	GZCGUPFRVQAUEE-FSIIMWSLSA-N	1.0	VFRROHXSMXFLSN-MOJAZDJTSA-N	direct	637268557	5951.0	32.7033348097	0.01	27.6306171384	0.338048167569	2.01	0.164562666494
53050776	637268557	3853.0	13.8153085692	0.676096335138	GZCGUPFRVQAUEE-FSIIMWSLSA-N	1.0	VFRROHXSMXFLSN-BGPJRJDNSA-N	direct	637268557	15980.0	36.4353339357	0.01	27.6306171384	0.338048167569	2.01	0.164562666494
53050777	637268557	3853.0	13.8153085692	0.676096335138	GZCGUPFRVQAUEE-FSIIMWSLSA-N	1.0	VFRROHXSMXFLSN-BGPJRJDNSA-N	direct	637268557	1892.0	34.7055337738	0.01	27.6306171384	0.338048167569	2.01	0.164562666494
53050778	637268557	3853.0	13.8153085692	0.676096335138	GZCGUPFRVQAUEE-FSIIMWSLSA-N	1.0	VFRROHXSMXFLSN-BGPJRJDNSA-N	direct	637268557	5951.0	32.7033348097	0.01	27.6306171384	0.338048167569	2.01	0.164562666494
42068165	637265196	5313.0	177.344861565	0.100991942756	GZCGUPFRVQAUEE-FSIIMWSLSA-N	2.0	PPQRONHOSHZGFQ-UHFFFAOYSA-N	flat tautomer	637265196	5313.0	200.0	2.0	354.68972313	0.0336639809187	2.01	0.164509146785
53050899	637268557	7413.0	13.8153085692	0.674868010415	GZCGUPFRVQAUEE-FSIIMWSLSA-N	1.0	VFRROHXSMXFLSN-MOJAZDJTSA-N	direct	637268557	15980.0	36.4353339357	0.01	27.6306171384	0.337434005207	2.01	0.164487871586
53050900	637268557	7413.0	13.8153085692	0.674868010415	GZCGUPFRVQAUEE-FSIIMWSLSA-N	1.0	VFRROHXSMXFLSN-MOJAZDJTSA-N	direct	637268557	1892.0	34.7055337738	0.01	27.6306171384	0.337434005207	2.01	0.164487871586
53050901	637268557	7413.0	13.8153085692	0.674868010415	GZCGUPFRVQAUEE-FSIIMWSLSA-N	1.0	VFRROHXSMXFLSN-MOJAZDJTSA-N	direct	637268557	5951.0	32.7033348097	0.01	27.6306171384	0.337434005207	2.01	0.164487871586
53050902	637268557	3853.0	13.8153085692	0.674868010415	GZCGUPFRVQAUEE-FSIIMWSLSA-N	1.0	VFRROHXSMXFLSN-BGPJRJDNSA-N	direct	637268557	15980.0	36.4353339357	0.01	27.6306171384	0.337434005207	2.01	0.164487871586
53050903	637268557	3853.0	13.8153085692	0.674868010415	GZCGUPFRVQAUEE-FSIIMWSLSA-N	1.0	VFRROHXSMXFLSN-BGPJRJDNSA-N	direct	637268557	1892.0	34.7055337738	0.01	27.6306171384	0.337434005207	2.01	0.164487871586
53050904	637268557	3853.0	13.8153085692	0.674868010415	GZCGUPFRVQAUEE-FSIIMWSLSA-N	1.0	VFRROHXSMXFLSN-BGPJRJDNSA-N	direct	637268557	5951.0	32.7033348097	0.01	27.6306171384	0.337434005207	2.01	0.164487871586
52053962	637270388	7413.0	15.0409586077	0.619265463499	GZCGUPFRVQAUEE-FSIIMWSLSA-N	1.0	VFRROHXSMXFLSN-MOJAZDJTSA-N	direct	637270388	1892.0	27.779891912	0.01	30.0819172154	0.30963273175	2.01	0.16444743999
52053964	637270388	7413.0	15.0409586077	0.619265463499	GZCGUPFRVQAUEE-FSIIMWSLSA-N	1.0	VFRROHXSMXFLSN-MOJAZDJTSA-N	direct	637270388	15980.0	24.8996294549	0.01	30.0819172154	0.30963273175	2.01	0.16444743999
52053965	637270388	3853.0	15.0409586077	0.619265463499	GZCGUPFRVQAUEE-FSIIMWSLSA-N	1.0	VFRROHXSMXFLSN-BGPJRJDNSA-N	direct	637270388	1892.0	27.779891912	0.01	30.0819172154	0.30963273175	2.01	0.16444743999
52053967	637270388	3853.0	15.0409586077	0.619265463499	GZCGUPFRVQAUEE-FSIIMWSLSA-N	1.0	VFRROHXSMXFLSN-BGPJRJDNSA-N	direct	637270388	15980.0	24.8996294549	0.01	30.0819172154	0.30963273175	2.01	0.16444743999
2778884	637265392	7413.0	15.0385789059	0.619265463499	GZCGUPFRVQAUEE-FSIIMWSLSA-N	1.0	VFRROHXSMXFLSN-MOJAZDJTSA-N	direct	637265392	15980.0	24.49757288	0.01	30.0771578119	0.30963273175	2.01	0.164440935101
2778885	637265392	7413.0	15.0385789059	0.619265463499	GZCGUPFRVQAUEE-FSIIMWSLSA-N	1.0	VFRROHXSMXFLSN-MOJAZDJTSA-N	direct	637265392	1892.0	21.0021769193	0.01	30.0771578119	0.30963273175	2.01	0.164440935101
2778886	637265392	3853.0	15.0385789059	0.619265463499	GZCGUPFRVQAUEE-FSIIMWSLSA-N	1.0	VFRROHXSMXFLSN-BGPJRJDNSA-N	direct	637265392	15980.0	24.49757288	0.01	30.0771578119	0.30963273175	2.01	0.164440935101
2778887	637265392	3853.0	15.0385789059	0.619265463499	GZCGUPFRVQAUEE-FSIIMWSLSA-N	1.0	VFRROHXSMXFLSN-BGPJRJDNSA-N	direct	637265392	1892.0	21.0021769193	0.01	30.0771578119	0.30963273175	2.01	0.164440935101
1994826	637270538	7413.0	13.4282911682	0.692941211858	GZCGUPFRVQAUEE-FSIIMWSLSA-N	1.0	VFRROHXSMXFLSN-MOJAZDJTSA-N	direct	637270538	1892.0	87.2168113089	0.01	26.8565823364	0.346470605929	2.01	0.164406244229
1994827	637270538	3853.0	13.4282911682	0.692941211858	GZCGUPFRVQAUEE-FSIIMWSLSA-N	1.0	VFRROHXSMXFLSN-BGPJRJDNSA-N	direct	637270538	1892.0	87.2168113089	0.01	26.8565823364	0.346470605929	2.01	0.164406244229
54756542	637266869	4565.0	20.1630432629	0.461383255359	GZCGUPFRVQAUEE-FSIIMWSLSA-N	1.0	VFRROHXSMXFLSN-KCDKBNATSA-N	direct	637266869	3303.0	66.6757175447	0.01	40.3260865259	0.230691627679	2.01	0.164396853394
42148697	637270929	5590.0	85.4698003018	0.42367537554	GZCGUPFRVQAUEE-FSIIMWSLSA-N	2.0	PPQRONHOSHZGFQ-UHFFFAOYSA-N	flat tautomer	637270929	1179.0	84.2479515522	1.0	168.495903104	0.14122512518	2.01	0.164363113796
54848522	637266007	205.0	27.6946486306	0.676096335138	GZCGUPFRVQAUEE-FSIIMWSLSA-N	2.0	PPQRONHOSHZGFQ-LMVFSUKVSA-N	direct	637266007	205.0	26.3605135107	2.0	52.7210270215	0.225365445046	2.01	0.164306342347
14923909	637267041	1849.0	68.6179829574	0.135119224311	GZCGUPFRVQAUEE-FSIIMWSLSA-N	1.0	VFRROHXSMXFLSN-KCDKBNATSA-N	direct	637267041	1622.0	92.9430951487	0.01	137.235965915	0.0675596121555	2.01	0.164258478535
22362503	637271434	2505.0	11.6989700043	0.79210401659	GZCGUPFRVQAUEE-FSIIMWSLSA-N	1.0	VFRROHXSMXFLSN-KVTDHHQDSA-N	flat tautomer	637271434	884.0	21.3429441471	0.01	23.3979400087	0.396052008295	2.01	0.164237181628
22362504	637271434	2505.0	11.6989700043	0.79210401659	GZCGUPFRVQAUEE-FSIIMWSLSA-N	1.0	VFRROHXSMXFLSN-KVTDHHQDSA-N	flat tautomer	637271434	2046.0	21.3429441471	0.01	23.3979400087	0.396052008295	2.01	0.164237181628
22362505	637271434	2505.0	11.6989700043	0.79210401659	GZCGUPFRVQAUEE-FSIIMWSLSA-N	1.0	VFRROHXSMXFLSN-KVTDHHQDSA-N	flat tautomer	637271434	6400.0	21.3429441471	0.01	23.3979400087	0.396052008295	2.01	0.164237181628
22362506	637271434	2505.0	11.6989700043	0.79210401659	GZCGUPFRVQAUEE-FSIIMWSLSA-N	1.0	VFRROHXSMXFLSN-KVTDHHQDSA-N	flat tautomer	637271434	6605.0	21.3429441471	0.01	23.3979400087	0.396052008295	2.01	0.164237181628
54848528	637266007	205.0	27.6946486306	0.674868010415	GZCGUPFRVQAUEE-FSIIMWSLSA-N	2.0	PPQRONHOSHZGFQ-LMVFSUKVSA-N	direct	637266007	205.0	26.3605135107	2.0	52.7210270215	0.224956003472	2.01	0.16423166394
14923878	637267041	1849.0	68.4012094932	0.135119224311	GZCGUPFRVQAUEE-FSIIMWSLSA-N	1.0	VFRROHXSMXFLSN-KCDKBNATSA-N	direct	637267041	4005.0	91.288192771	0.01	136.802418986	0.0675596121555	2.01	0.164128595892
14923879	637267041	1849.0	68.4012094932	0.135119224311	GZCGUPFRVQAUEE-FSIIMWSLSA-N	1.0	VFRROHXSMXFLSN-KCDKBNATSA-N	direct	637267041	11881.0	91.288192771	0.01	136.802418986	0.0675596121555	2.01	0.164128595892
14923880	637267041	1849.0	68.4012094932	0.135119224311	GZCGUPFRVQAUEE-FSIIMWSLSA-N	1.0	VFRROHXSMXFLSN-KCDKBNATSA-N	direct	637267041	13196.0	91.288192771	0.01	136.802418986	0.0675596121555	2.01	0.164128595892
55056209	637266407	3155.0	27.9586073148	0.676096335138	GZCGUPFRVQAUEE-FSIIMWSLSA-N	2.0	PPQRONHOSHZGFQ-LMVFSUKVSA-N	direct	637266407	3155.0	26.2441251443	2.0	52.4882502887	0.225365445046	2.01	0.164124677719
386516				0.724898341902	GZCGUPFRVQAUEE-FSIIMWSLSA-N	0.0		direct				0.1	1.0	0.724898341902	0.01	0.164085149316
55056473	637266407	3155.0	27.9586073148	0.674868010415	GZCGUPFRVQAUEE-FSIIMWSLSA-N	2.0	PPQRONHOSHZGFQ-LMVFSUKVSA-N	direct	637266407	3155.0	26.2441251443	2.0	52.4882502887	0.224956003472	2.01	0.16405008188
20086816	637270876	1849.0	68.2196826879	0.135119224311	GZCGUPFRVQAUEE-FSIIMWSLSA-N	1.0	VFRROHXSMXFLSN-KCDKBNATSA-N	direct	637270876	1622.0	91.251811973	0.01	136.439365376	0.0675596121555	2.01	0.164019594032
20086817	637270876	1849.0	68.2196826879	0.135119224311	GZCGUPFRVQAUEE-FSIIMWSLSA-N	1.0	VFRROHXSMXFLSN-KCDKBNATSA-N	direct	637270876	10460.0	91.2240256689	0.01	136.439365376	0.0675596121555	2.01	0.164019594032
20086818	637270876	1849.0	68.2196826879	0.135119224311	GZCGUPFRVQAUEE-FSIIMWSLSA-N	1.0	VFRROHXSMXFLSN-KCDKBNATSA-N	direct	637270876	13745.0	91.2240256689	0.01	136.439365376	0.0675596121555	2.01	0.164019594032
30248487	637264943	3397.0	91.2403321553	0.100991942756	GZCGUPFRVQAUEE-FSIIMWSLSA-N	1.0	PZDOWFGHCNHPQD-OQPGPFOOSA-N	direct	637264943	6565.0	200.0	0.01	182.480664311	0.050495971378	2.01	0.164005124838
53862683	637266380	401.0	76.5214335044	0.461383255359	GZCGUPFRVQAUEE-FSIIMWSLSA-N	2.0	PPQRONHOSHZGFQ-UHFFFAOYSA-N	flat tautomer	637266380	5642.0	85.7670038896	1.0	153.042867009	0.153794418453	2.01	0.16391452838
53862687	637266380	401.0	76.5214335044	0.461383255359	GZCGUPFRVQAUEE-FSIIMWSLSA-N	2.0	PPQRONHOSHZGFQ-UHFFFAOYSA-N	flat tautomer	637266380	4605.0	80.4282911682	1.0	153.042867009	0.153794418453	2.01	0.16391452838
53862688	637266380	401.0	76.5214335044	0.461383255359	GZCGUPFRVQAUEE-FSIIMWSLSA-N	2.0	PPQRONHOSHZGFQ-UHFFFAOYSA-N	flat tautomer	637266380	6515.0	80.4282911682	1.0	153.042867009	0.153794418453	2.01	0.16391452838
53862691	637266380	401.0	76.5214335044	0.461383255359	GZCGUPFRVQAUEE-FSIIMWSLSA-N	2.0	PPQRONHOSHZGFQ-UHFFFAOYSA-N	flat tautomer	637266380	15774.0	79.7281583935	1.0	153.042867009	0.153794418453	2.01	0.16391452838
53862692	637266380	401.0	76.5214335044	0.461383255359	GZCGUPFRVQAUEE-FSIIMWSLSA-N	2.0	PPQRONHOSHZGFQ-UHFFFAOYSA-N	flat tautomer	637266380	16154.0	79.7281583935	1.0	153.042867009	0.153794418453	2.01	0.16391452838
53862693	637266380	4605.0	76.5214335044	0.461383255359	GZCGUPFRVQAUEE-FSIIMWSLSA-N	2.0	PPQRONHOSHZGFQ-UHFFFAOYSA-N	flat tautomer	637266380	5642.0	85.7670038896	1.0	153.042867009	0.153794418453	2.01	0.16391452838
53862696	637266380	4605.0	76.5214335044	0.461383255359	GZCGUPFRVQAUEE-FSIIMWSLSA-N	2.0	PPQRONHOSHZGFQ-UHFFFAOYSA-N	flat tautomer	637266380	401.0	80.4282911682	1.0	153.042867009	0.153794418453	2.01	0.16391452838
53862698	637266380	4605.0	76.5214335044	0.461383255359	GZCGUPFRVQAUEE-FSIIMWSLSA-N	2.0	PPQRONHOSHZGFQ-UHFFFAOYSA-N	flat tautomer	637266380	6515.0	80.4282911682	1.0	153.042867009	0.153794418453	2.01	0.16391452838
53862701	637266380	4605.0	76.5214335044	0.461383255359	GZCGUPFRVQAUEE-FSIIMWSLSA-N	2.0	PPQRONHOSHZGFQ-UHFFFAOYSA-N	flat tautomer	637266380	15774.0	79.7281583935	1.0	153.042867009	0.153794418453	2.01	0.16391452838
53862702	637266380	4605.0	76.5214335044	0.461383255359	GZCGUPFRVQAUEE-FSIIMWSLSA-N	2.0	PPQRONHOSHZGFQ-UHFFFAOYSA-N	flat tautomer	637266380	16154.0	79.7281583935	1.0	153.042867009	0.153794418453	2.01	0.16391452838
22362507	637271434	2505.0	11.6989700043	0.785302017568	GZCGUPFRVQAUEE-FSIIMWSLSA-N	1.0	VFRROHXSMXFLSN-KVTDHHQDSA-N	flat tautomer	637271434	884.0	21.4814860601	0.01	23.3979400087	0.392651008784	2.01	0.163883453869
22362508	637271434	2505.0	11.6989700043	0.785302017568	GZCGUPFRVQAUEE-FSIIMWSLSA-N	1.0	VFRROHXSMXFLSN-KVTDHHQDSA-N	flat tautomer	637271434	2046.0	21.4814860601	0.01	23.3979400087	0.392651008784	2.01	0.163883453869
22362509	637271434	2505.0	11.6989700043	0.785302017568	GZCGUPFRVQAUEE-FSIIMWSLSA-N	1.0	VFRROHXSMXFLSN-KVTDHHQDSA-N	flat tautomer	637271434	6400.0	21.4814860601	0.01	23.3979400087	0.392651008784	2.01	0.163883453869
22362513	637271434	2505.0	11.6989700043	0.785302017568	GZCGUPFRVQAUEE-FSIIMWSLSA-N	1.0	VFRROHXSMXFLSN-KVTDHHQDSA-N	flat tautomer	637271434	6605.0	21.3429441471	0.01	23.3979400087	0.392651008784	2.01	0.163883453869
25375440	637267183	8273.0	131.482804102	0.135119224311	GZCGUPFRVQAUEE-FSIIMWSLSA-N	2.0	PPQRONHOSHZGFQ-UHFFFAOYSA-N	flat tautomer	637267183	8273.0	130.191114133	2.0	260.382228265	0.045039741437	2.01	0.163771504071
386102				0.719247591985	GZCGUPFRVQAUEE-FSIIMWSLSA-N	0.0		direct				0.1	1.0	0.719247591985	0.01	0.163764439881
55710165	637264372	2096.0	24.2410881076	0.724898341902	GZCGUPFRVQAUEE-FSIIMWSLSA-N	2.0	PPQRONHOSHZGFQ-UHFFFAOYSA-N	flat tautomer	637264372	2096.0	26.0584885674	2.0	48.4821762152	0.241632780634	2.01	0.163727269824
20086789	637270876	1849.0	67.721246399	0.135119224311	GZCGUPFRVQAUEE-FSIIMWSLSA-N	1.0	VFRROHXSMXFLSN-KCDKBNATSA-N	direct	637270876	339.0	90.5867002359	0.01	135.442492798	0.0675596121555	2.01	0.163719173874
20086790	637270876	1849.0	67.721246399	0.135119224311	GZCGUPFRVQAUEE-FSIIMWSLSA-N	1.0	VFRROHXSMXFLSN-KCDKBNATSA-N	direct	637270876	3584.0	90.5867002359	0.01	135.442492798	0.0675596121555	2.01	0.163719173874
20086791	637270876	1849.0	67.721246399	0.135119224311	GZCGUPFRVQAUEE-FSIIMWSLSA-N	1.0	VFRROHXSMXFLSN-KCDKBNATSA-N	direct	637270876	6831.0	90.5867002359	0.01	135.442492798	0.0675596121555	2.01	0.163719173874
51970996	637270288	7413.0	13.5331323796	0.676096335138	GZCGUPFRVQAUEE-FSIIMWSLSA-N	1.0	VFRROHXSMXFLSN-MOJAZDJTSA-N	direct	637270288	1892.0	40.440093375	0.01	27.0662647593	0.338048167569	2.01	0.163715858942
51970997	637270288	7413.0	13.5331323796	0.676096335138	GZCGUPFRVQAUEE-FSIIMWSLSA-N	1.0	VFRROHXSMXFLSN-MOJAZDJTSA-N	direct	637270288	5951.0	35.9788107009	0.01	27.0662647593	0.338048167569	2.01	0.163715858942
51970999	637270288	7413.0	13.5331323796	0.676096335138	GZCGUPFRVQAUEE-FSIIMWSLSA-N	1.0	VFRROHXSMXFLSN-MOJAZDJTSA-N	direct	637270288	15980.0	35.5543957967	0.01	27.0662647593	0.338048167569	2.01	0.163715858942
51971000	637270288	3853.0	13.5331323796	0.676096335138	GZCGUPFRVQAUEE-FSIIMWSLSA-N	1.0	VFRROHXSMXFLSN-BGPJRJDNSA-N	direct	637270288	1892.0	40.440093375	0.01	27.0662647593	0.338048167569	2.01	0.163715858942
51971001	637270288	3853.0	13.5331323796	0.676096335138	GZCGUPFRVQAUEE-FSIIMWSLSA-N	1.0	VFRROHXSMXFLSN-BGPJRJDNSA-N	direct	637270288	5951.0	35.9788107009	0.01	27.0662647593	0.338048167569	2.01	0.163715858942
51971003	637270288	3853.0	13.5331323796	0.676096335138	GZCGUPFRVQAUEE-FSIIMWSLSA-N	1.0	VFRROHXSMXFLSN-BGPJRJDNSA-N	direct	637270288	15980.0	35.5543957967	0.01	27.0662647593	0.338048167569	2.01	0.163715858942
22347855	637270220	2505.0	12.0419141515	0.759180192705	GZCGUPFRVQAUEE-FSIIMWSLSA-N	1.0	VFRROHXSMXFLSN-KVTDHHQDSA-N	flat tautomer	637270220	884.0	36.7670038896	0.01	24.083828303	0.379590096353	2.01	0.163681321186
22347856	637270220	2505.0	12.0419141515	0.759180192705	GZCGUPFRVQAUEE-FSIIMWSLSA-N	1.0	VFRROHXSMXFLSN-KVTDHHQDSA-N	flat tautomer	637270220	2046.0	36.7670038896	0.01	24.083828303	0.379590096353	2.01	0.163681321186
22347857	637270220	2505.0	12.0419141515	0.759180192705	GZCGUPFRVQAUEE-FSIIMWSLSA-N	1.0	VFRROHXSMXFLSN-KVTDHHQDSA-N	flat tautomer	637270220	6400.0	36.7670038896	0.01	24.083828303	0.379590096353	2.01	0.163681321186
22362566	637271434	2505.0	11.6989700043	0.781188289528	GZCGUPFRVQAUEE-FSIIMWSLSA-N	1.0	VFRROHXSMXFLSN-KVTDHHQDSA-N	flat tautomer	637271434	884.0	21.3429441471	0.01	23.3979400087	0.390594144764	2.01	0.163668409099
22362567	637271434	2505.0	11.6989700043	0.781188289528	GZCGUPFRVQAUEE-FSIIMWSLSA-N	1.0	VFRROHXSMXFLSN-KVTDHHQDSA-N	flat tautomer	637271434	2046.0	21.3429441471	0.01	23.3979400087	0.390594144764	2.01	0.163668409099
22362568	637271434	2505.0	11.6989700043	0.781188289528	GZCGUPFRVQAUEE-FSIIMWSLSA-N	1.0	VFRROHXSMXFLSN-KVTDHHQDSA-N	flat tautomer	637271434	6400.0	21.3429441471	0.01	23.3979400087	0.390594144764	2.01	0.163668409099
22362569	637271434	2505.0	11.6989700043	0.781188289528	GZCGUPFRVQAUEE-FSIIMWSLSA-N	1.0	VFRROHXSMXFLSN-KVTDHHQDSA-N	flat tautomer	637271434	6605.0	21.3429441471	0.01	23.3979400087	0.390594144764	2.01	0.163668409099
40913977	637269263	4391.0	38.7328282716	0.468929134963	GZCGUPFRVQAUEE-FSIIMWSLSA-N	2.0	PPQRONHOSHZGFQ-UHFFFAOYSA-N	flat tautomer	637269263	4391.0	37.4078232426	2.0	74.8156464852	0.156309711654	2.01	0.163655697482
51971116	637270288	7413.0	13.5331323796	0.674868010415	GZCGUPFRVQAUEE-FSIIMWSLSA-N	1.0	VFRROHXSMXFLSN-MOJAZDJTSA-N	direct	637270288	1892.0	40.440093375	0.01	27.0662647593	0.337434005207	2.01	0.163641448914
51971117	637270288	7413.0	13.5331323796	0.674868010415	GZCGUPFRVQAUEE-FSIIMWSLSA-N	1.0	VFRROHXSMXFLSN-MOJAZDJTSA-N	direct	637270288	5951.0	35.9788107009	0.01	27.0662647593	0.337434005207	2.01	0.163641448914
51971119	637270288	7413.0	13.5331323796	0.674868010415	GZCGUPFRVQAUEE-FSIIMWSLSA-N	1.0	VFRROHXSMXFLSN-MOJAZDJTSA-N	direct	637270288	15980.0	35.5543957967	0.01	27.0662647593	0.337434005207	2.01	0.163641448914
51971120	637270288	3853.0	13.5331323796	0.674868010415	GZCGUPFRVQAUEE-FSIIMWSLSA-N	1.0	VFRROHXSMXFLSN-BGPJRJDNSA-N	direct	637270288	1892.0	40.440093375	0.01	27.0662647593	0.337434005207	2.01	0.163641448914
51971121	637270288	3853.0	13.5331323796	0.674868010415	GZCGUPFRVQAUEE-FSIIMWSLSA-N	1.0	VFRROHXSMXFLSN-BGPJRJDNSA-N	direct	637270288	5951.0	35.9788107009	0.01	27.0662647593	0.337434005207	2.01	0.163641448914
51971123	637270288	3853.0	13.5331323796	0.674868010415	GZCGUPFRVQAUEE-FSIIMWSLSA-N	1.0	VFRROHXSMXFLSN-BGPJRJDNSA-N	direct	637270288	15980.0	35.5543957967	0.01	27.0662647593	0.337434005207	2.01	0.163641448914
22347864	637270220	2505.0	12.0419141515	0.758279828805	GZCGUPFRVQAUEE-FSIIMWSLSA-N	1.0	VFRROHXSMXFLSN-KVTDHHQDSA-N	flat tautomer	637270220	884.0	36.7670038896	0.01	24.083828303	0.379139914403	2.01	0.16363276936
22347865	637270220	2505.0	12.0419141515	0.758279828805	GZCGUPFRVQAUEE-FSIIMWSLSA-N	1.0	VFRROHXSMXFLSN-KVTDHHQDSA-N	flat tautomer	637270220	2046.0	36.7670038896	0.01	24.083828303	0.379139914403	2.01	0.16363276936
22347866	637270220	2505.0	12.0419141515	0.758279828805	GZCGUPFRVQAUEE-FSIIMWSLSA-N	1.0	VFRROHXSMXFLSN-KVTDHHQDSA-N	flat tautomer	637270220	6400.0	36.7670038896	0.01	24.083828303	0.379139914403	2.01	0.16363276936
55623762	637265614	2096.0	25.448550002	0.692941211858	GZCGUPFRVQAUEE-FSIIMWSLSA-N	2.0	PPQRONHOSHZGFQ-UHFFFAOYSA-N	flat tautomer	637265614	2096.0	25.248720896	2.0	50.497441792	0.230980403953	2.01	0.163548911891
54810026	637264804	4565.0	14.7011469236	0.619265463499	GZCGUPFRVQAUEE-FSIIMWSLSA-N	1.0	VFRROHXSMXFLSN-KCDKBNATSA-N	direct	637264804	5548.0	72.1817741064	0.01	29.4022938472	0.30963273175	2.01	0.163510649075
55709367	637264372	2096.0	24.2410881076	0.719247591985	GZCGUPFRVQAUEE-FSIIMWSLSA-N	2.0	PPQRONHOSHZGFQ-UHFFFAOYSA-N	flat tautomer	637264372	2096.0	26.0584885674	2.0	48.4821762152	0.239749197328	2.01	0.163407259876
1994634	637270538	7413.0	13.4282911682	0.676096335138	GZCGUPFRVQAUEE-FSIIMWSLSA-N	1.0	VFRROHXSMXFLSN-MOJAZDJTSA-N	direct	637270538	1892.0	87.2168113089	0.01	26.8565823364	0.338048167569	2.01	0.163397856814
1994635	637270538	3853.0	13.4282911682	0.676096335138	GZCGUPFRVQAUEE-FSIIMWSLSA-N	1.0	VFRROHXSMXFLSN-BGPJRJDNSA-N	direct	637270538	1892.0	87.2168113089	0.01	26.8565823364	0.338048167569	2.01	0.163397856814
22347867	637270220	2505.0	12.0419141515	0.752804438666	GZCGUPFRVQAUEE-FSIIMWSLSA-N	1.0	VFRROHXSMXFLSN-KVTDHHQDSA-N	flat tautomer	637270220	884.0	36.7670038896	0.01	24.083828303	0.376402219333	2.01	0.163336576071
22347868	637270220	2505.0	12.0419141515	0.752804438666	GZCGUPFRVQAUEE-FSIIMWSLSA-N	1.0	VFRROHXSMXFLSN-KVTDHHQDSA-N	flat tautomer	637270220	2046.0	36.7670038896	0.01	24.083828303	0.376402219333	2.01	0.163336576071
22347869	637270220	2505.0	12.0419141515	0.752804438666	GZCGUPFRVQAUEE-FSIIMWSLSA-N	1.0	VFRROHXSMXFLSN-KVTDHHQDSA-N	flat tautomer	637270220	6400.0	36.7670038896	0.01	24.083828303	0.376402219333	2.01	0.163336576071
1994922	637270538	7413.0	13.4282911682	0.674868010415	GZCGUPFRVQAUEE-FSIIMWSLSA-N	1.0	VFRROHXSMXFLSN-MOJAZDJTSA-N	direct	637270538	1892.0	87.2168113089	0.01	26.8565823364	0.337434005207	2.01	0.16332359132
1994923	637270538	3853.0	13.4282911682	0.674868010415	GZCGUPFRVQAUEE-FSIIMWSLSA-N	1.0	VFRROHXSMXFLSN-BGPJRJDNSA-N	direct	637270538	1892.0	87.2168113089	0.01	26.8565823364	0.337434005207	2.01	0.16332359132
55551979	637265298	4044.0	21.801342913	0.79210401659	GZCGUPFRVQAUEE-FSIIMWSLSA-N	2.0	QDSLHWJDSQGPEE-WCTZXXKLSA-N	direct	637265298	4044.0	36.1337126609	2.0	43.6026858261	0.264034672197	2.01	0.163015943238
40913982	637269263	4391.0	38.7328282716	0.461383255359	GZCGUPFRVQAUEE-FSIIMWSLSA-N	2.0	PPQRONHOSHZGFQ-UHFFFAOYSA-N	flat tautomer	637269263	4391.0	37.4078232426	2.0	74.8156464852	0.153794418453	2.01	0.162993311171
54756710	637266869	4565.0	20.1630432629	0.445577390644	GZCGUPFRVQAUEE-FSIIMWSLSA-N	1.0	VFRROHXSMXFLSN-KCDKBNATSA-N	direct	637266869	3303.0	66.6757175447	0.01	40.3260865259	0.222788695322	2.01	0.16297043696
46828541	637270393	7413.0	14.5030703519	0.619265463499	GZCGUPFRVQAUEE-FSIIMWSLSA-N	1.0	VFRROHXSMXFLSN-MOJAZDJTSA-N	direct	637270393	1892.0	35.3861581781	0.01	29.0061407039	0.30963273175	2.01	0.162957077163
46828542	637270393	3853.0	14.5030703519	0.619265463499	GZCGUPFRVQAUEE-FSIIMWSLSA-N	1.0	VFRROHXSMXFLSN-BGPJRJDNSA-N	direct	637270393	1892.0	35.3861581781	0.01	29.0061407039	0.30963273175	2.01	0.162957077163
53919021	637268209	401.0	22.1180450287	0.79210401659	GZCGUPFRVQAUEE-FSIIMWSLSA-N	2.0	PPQRONHOSHZGFQ-UHFFFAOYSA-N	flat tautomer	637268209	401.0	21.6861327796	2.0	43.3722655593	0.264034672197	2.01	0.162800148936
53919058	637268209	4605.0	22.1180450287	0.79210401659	GZCGUPFRVQAUEE-FSIIMWSLSA-N	2.0	PPQRONHOSHZGFQ-UHFFFAOYSA-N	flat tautomer	637268209	4605.0	21.6861327796	2.0	43.3722655593	0.264034672197	2.01	0.162800148936
55552028	637265298	4044.0	21.801342913	0.785302017568	GZCGUPFRVQAUEE-FSIIMWSLSA-N	2.0	QDSLHWJDSQGPEE-WCTZXXKLSA-N	direct	637265298	4044.0	36.1062382379	2.0	43.6026858261	0.261767339189	2.01	0.162664845735
55623306	637265614	2096.0	25.448550002	0.676096335138	GZCGUPFRVQAUEE-FSIIMWSLSA-N	2.0	PPQRONHOSHZGFQ-UHFFFAOYSA-N	flat tautomer	637265614	2096.0	25.248720896	2.0	50.497441792	0.225365445046	2.01	0.162545782933
22362496	637271434	2505.0	11.6989700043	0.759180192705	GZCGUPFRVQAUEE-FSIIMWSLSA-N	1.0	VFRROHXSMXFLSN-KVTDHHQDSA-N	flat tautomer	637271434	884.0	21.3429441471	0.01	23.3979400087	0.379590096353	2.01	0.162503285899
22362497	637271434	2505.0	11.6989700043	0.759180192705	GZCGUPFRVQAUEE-FSIIMWSLSA-N	1.0	VFRROHXSMXFLSN-KVTDHHQDSA-N	flat tautomer	637271434	2046.0	21.3429441471	0.01	23.3979400087	0.379590096353	2.01	0.162503285899
22362498	637271434	2505.0	11.6989700043	0.759180192705	GZCGUPFRVQAUEE-FSIIMWSLSA-N	1.0	VFRROHXSMXFLSN-KVTDHHQDSA-N	flat tautomer	637271434	6400.0	21.3429441471	0.01	23.3979400087	0.379590096353	2.01	0.162503285899
22362499	637271434	2505.0	11.6989700043	0.759180192705	GZCGUPFRVQAUEE-FSIIMWSLSA-N	1.0	VFRROHXSMXFLSN-KVTDHHQDSA-N	flat tautomer	637271434	6605.0	21.3429441471	0.01	23.3979400087	0.379590096353	2.01	0.162503285899
53862703	637266380	401.0	76.5214335044	0.445577390644	GZCGUPFRVQAUEE-FSIIMWSLSA-N	2.0	PPQRONHOSHZGFQ-UHFFFAOYSA-N	flat tautomer	637266380	5642.0	85.7670038896	1.0	153.042867009	0.148525796881	2.01	0.162492296918
53862707	637266380	401.0	76.5214335044	0.445577390644	GZCGUPFRVQAUEE-FSIIMWSLSA-N	2.0	PPQRONHOSHZGFQ-UHFFFAOYSA-N	flat tautomer	637266380	4605.0	80.4282911682	1.0	153.042867009	0.148525796881	2.01	0.162492296918
53862708	637266380	401.0	76.5214335044	0.445577390644	GZCGUPFRVQAUEE-FSIIMWSLSA-N	2.0	PPQRONHOSHZGFQ-UHFFFAOYSA-N	flat tautomer	637266380	6515.0	80.4282911682	1.0	153.042867009	0.148525796881	2.01	0.162492296918
53862711	637266380	401.0	76.5214335044	0.445577390644	GZCGUPFRVQAUEE-FSIIMWSLSA-N	2.0	PPQRONHOSHZGFQ-UHFFFAOYSA-N	flat tautomer	637266380	15774.0	79.7281583935	1.0	153.042867009	0.148525796881	2.01	0.162492296918
53862712	637266380	401.0	76.5214335044	0.445577390644	GZCGUPFRVQAUEE-FSIIMWSLSA-N	2.0	PPQRONHOSHZGFQ-UHFFFAOYSA-N	flat tautomer	637266380	16154.0	79.7281583935	1.0	153.042867009	0.148525796881	2.01	0.162492296918
53862713	637266380	4605.0	76.5214335044	0.445577390644	GZCGUPFRVQAUEE-FSIIMWSLSA-N	2.0	PPQRONHOSHZGFQ-UHFFFAOYSA-N	flat tautomer	637266380	5642.0	85.7670038896	1.0	153.042867009	0.148525796881	2.01	0.162492296918
53862716	637266380	4605.0	76.5214335044	0.445577390644	GZCGUPFRVQAUEE-FSIIMWSLSA-N	2.0	PPQRONHOSHZGFQ-UHFFFAOYSA-N	flat tautomer	637266380	401.0	80.4282911682	1.0	153.042867009	0.148525796881	2.01	0.162492296918
53862718	637266380	4605.0	76.5214335044	0.445577390644	GZCGUPFRVQAUEE-FSIIMWSLSA-N	2.0	PPQRONHOSHZGFQ-UHFFFAOYSA-N	flat tautomer	637266380	6515.0	80.4282911682	1.0	153.042867009	0.148525796881	2.01	0.162492296918
53862721	637266380	4605.0	76.5214335044	0.445577390644	GZCGUPFRVQAUEE-FSIIMWSLSA-N	2.0	PPQRONHOSHZGFQ-UHFFFAOYSA-N	flat tautomer	637266380	15774.0	79.7281583935	1.0	153.042867009	0.148525796881	2.01	0.162492296918
53862722	637266380	4605.0	76.5214335044	0.445577390644	GZCGUPFRVQAUEE-FSIIMWSLSA-N	2.0	PPQRONHOSHZGFQ-UHFFFAOYSA-N	flat tautomer	637266380	16154.0	79.7281583935	1.0	153.042867009	0.148525796881	2.01	0.162492296918
55623990	637265614	2096.0	25.448550002	0.674868010415	GZCGUPFRVQAUEE-FSIIMWSLSA-N	2.0	PPQRONHOSHZGFQ-UHFFFAOYSA-N	flat tautomer	637265614	2096.0	25.248720896	2.0	50.497441792	0.224956003472	2.01	0.162471904713
22362517	637271434	2505.0	11.6989700043	0.758279828805	GZCGUPFRVQAUEE-FSIIMWSLSA-N	1.0	VFRROHXSMXFLSN-KVTDHHQDSA-N	flat tautomer	637271434	884.0	21.3429441471	0.01	23.3979400087	0.379139914403	2.01	0.162455083506
22362518	637271434	2505.0	11.6989700043	0.758279828805	GZCGUPFRVQAUEE-FSIIMWSLSA-N	1.0	VFRROHXSMXFLSN-KVTDHHQDSA-N	flat tautomer	637271434	2046.0	21.3429441471	0.01	23.3979400087	0.379139914403	2.01	0.162455083506
22362519	637271434	2505.0	11.6989700043	0.758279828805	GZCGUPFRVQAUEE-FSIIMWSLSA-N	1.0	VFRROHXSMXFLSN-KVTDHHQDSA-N	flat tautomer	637271434	6400.0	21.3429441471	0.01	23.3979400087	0.379139914403	2.01	0.162455083506
22362520	637271434	2505.0	11.6989700043	0.758279828805	GZCGUPFRVQAUEE-FSIIMWSLSA-N	1.0	VFRROHXSMXFLSN-KVTDHHQDSA-N	flat tautomer	637271434	6605.0	21.3429441471	0.01	23.3979400087	0.379139914403	2.01	0.162455083506
55552412	637265298	4044.0	21.801342913	0.781188289528	GZCGUPFRVQAUEE-FSIIMWSLSA-N	2.0	QDSLHWJDSQGPEE-WCTZXXKLSA-N	direct	637265298	4044.0	36.1062382379	2.0	43.6026858261	0.260396096509	2.01	0.1624514
53919093	637268209	401.0	22.1180450287	0.785302017568	GZCGUPFRVQAUEE-FSIIMWSLSA-N	2.0	PPQRONHOSHZGFQ-UHFFFAOYSA-N	flat tautomer	637268209	401.0	21.6861327796	2.0	43.3722655593	0.261767339189	2.01	0.162449516202
53919130	637268209	4605.0	22.1180450287	0.785302017568	GZCGUPFRVQAUEE-FSIIMWSLSA-N	2.0	PPQRONHOSHZGFQ-UHFFFAOYSA-N	flat tautomer	637268209	4605.0	21.6861327796	2.0	43.3722655593	0.261767339189	2.01	0.162449516202
52053950	637270388	7413.0	15.0409586077	0.587092328571	GZCGUPFRVQAUEE-FSIIMWSLSA-N	1.0	VFRROHXSMXFLSN-MOJAZDJTSA-N	direct	637270388	1892.0	27.779891912	0.01	30.0819172154	0.293546164286	2.01	0.162268605311
52053952	637270388	7413.0	15.0409586077	0.587092328571	GZCGUPFRVQAUEE-FSIIMWSLSA-N	1.0	VFRROHXSMXFLSN-MOJAZDJTSA-N	direct	637270388	15980.0	24.8996294549	0.01	30.0819172154	0.293546164286	2.01	0.162268605311
52053953	637270388	3853.0	15.0409586077	0.587092328571	GZCGUPFRVQAUEE-FSIIMWSLSA-N	1.0	VFRROHXSMXFLSN-BGPJRJDNSA-N	direct	637270388	1892.0	27.779891912	0.01	30.0819172154	0.293546164286	2.01	0.162268605311
52053955	637270388	3853.0	15.0409586077	0.587092328571	GZCGUPFRVQAUEE-FSIIMWSLSA-N	1.0	VFRROHXSMXFLSN-BGPJRJDNSA-N	direct	637270388	15980.0	24.8996294549	0.01	30.0819172154	0.293546164286	2.01	0.162268605311
2778876	637265392	7413.0	15.0385789059	0.587092328571	GZCGUPFRVQAUEE-FSIIMWSLSA-N	1.0	VFRROHXSMXFLSN-MOJAZDJTSA-N	direct	637265392	15980.0	24.49757288	0.01	30.0771578119	0.293546164286	2.01	0.162262186608
2778877	637265392	7413.0	15.0385789059	0.587092328571	GZCGUPFRVQAUEE-FSIIMWSLSA-N	1.0	VFRROHXSMXFLSN-MOJAZDJTSA-N	direct	637265392	1892.0	21.0021769193	0.01	30.0771578119	0.293546164286	2.01	0.162262186608
2778878	637265392	3853.0	15.0385789059	0.587092328571	GZCGUPFRVQAUEE-FSIIMWSLSA-N	1.0	VFRROHXSMXFLSN-BGPJRJDNSA-N	direct	637265392	15980.0	24.49757288	0.01	30.0771578119	0.293546164286	2.01	0.162262186608
2778879	637265392	3853.0	15.0385789059	0.587092328571	GZCGUPFRVQAUEE-FSIIMWSLSA-N	1.0	VFRROHXSMXFLSN-BGPJRJDNSA-N	direct	637265392	1892.0	21.0021769193	0.01	30.0771578119	0.293546164286	2.01	0.162262186608
386585				0.692941211858	GZCGUPFRVQAUEE-FSIIMWSLSA-N	0.0		direct				0.1	1.0	0.692941211858	0.01	0.162246037086
53919669	637268209	401.0	22.1180450287	0.781188289528	GZCGUPFRVQAUEE-FSIIMWSLSA-N	2.0	PPQRONHOSHZGFQ-UHFFFAOYSA-N	flat tautomer	637268209	401.0	21.6861327796	2.0	43.3722655593	0.260396096509	2.01	0.162236353019
53919706	637268209	4605.0	22.1180450287	0.781188289528	GZCGUPFRVQAUEE-FSIIMWSLSA-N	2.0	PPQRONHOSHZGFQ-UHFFFAOYSA-N	flat tautomer	637268209	4605.0	21.6861327796	2.0	43.3722655593	0.260396096509	2.01	0.162236353019
22362524	637271434	2505.0	11.6989700043	0.752804438666	GZCGUPFRVQAUEE-FSIIMWSLSA-N	1.0	VFRROHXSMXFLSN-KVTDHHQDSA-N	flat tautomer	637271434	884.0	21.3429441471	0.01	23.3979400087	0.376402219333	2.01	0.162161021958
22362525	637271434	2505.0	11.6989700043	0.752804438666	GZCGUPFRVQAUEE-FSIIMWSLSA-N	1.0	VFRROHXSMXFLSN-KVTDHHQDSA-N	flat tautomer	637271434	2046.0	21.3429441471	0.01	23.3979400087	0.376402219333	2.01	0.162161021958
22362526	637271434	2505.0	11.6989700043	0.752804438666	GZCGUPFRVQAUEE-FSIIMWSLSA-N	1.0	VFRROHXSMXFLSN-KVTDHHQDSA-N	flat tautomer	637271434	6400.0	21.3429441471	0.01	23.3979400087	0.376402219333	2.01	0.162161021958
22362527	637271434	2505.0	11.6989700043	0.752804438666	GZCGUPFRVQAUEE-FSIIMWSLSA-N	1.0	VFRROHXSMXFLSN-KVTDHHQDSA-N	flat tautomer	637271434	6605.0	21.3429441471	0.01	23.3979400087	0.376402219333	2.01	0.162161021958
55074005	637266990	3303.0	42.5951662834	0.79210401659	GZCGUPFRVQAUEE-FSIIMWSLSA-N	2.0	PPQRONHOSHZGFQ-LMVFSUKVSA-N	direct	637266990	3155.0	51.6497519817	1.0	85.1903325668	0.264034672197	2.01	0.162065976494
55710298	637264372	2096.0	24.2410881076	0.692941211858	GZCGUPFRVQAUEE-FSIIMWSLSA-N	2.0	PPQRONHOSHZGFQ-UHFFFAOYSA-N	flat tautomer	637264372	2096.0	26.0584885674	2.0	48.4821762152	0.230980403953	2.01	0.161892168808
22347888	637270220	2505.0	12.0419141515	0.724898341902	GZCGUPFRVQAUEE-FSIIMWSLSA-N	1.0	VFRROHXSMXFLSN-KVTDHHQDSA-N	flat tautomer	637270220	884.0	36.7670038896	0.01	24.083828303	0.362449170951	2.01	0.161801365069
22347889	637270220	2505.0	12.0419141515	0.724898341902	GZCGUPFRVQAUEE-FSIIMWSLSA-N	1.0	VFRROHXSMXFLSN-KVTDHHQDSA-N	flat tautomer	637270220	2046.0	36.7670038896	0.01	24.083828303	0.362449170951	2.01	0.161801365069
22347890	637270220	2505.0	12.0419141515	0.724898341902	GZCGUPFRVQAUEE-FSIIMWSLSA-N	1.0	VFRROHXSMXFLSN-KVTDHHQDSA-N	flat tautomer	637270220	6400.0	36.7670038896	0.01	24.083828303	0.362449170951	2.01	0.161801365069
55573195	637265688	303.0	167.210419288	0.100991942756	GZCGUPFRVQAUEE-FSIIMWSLSA-N	2.0	PPQRONHOSHZGFQ-UHFFFAOYSA-N	flat tautomer	637265688	303.0	165.935542011	2.0	331.871084022	0.0336639809187	2.01	0.161796920764
55074044	637266990	3303.0	42.5951662834	0.785302017568	GZCGUPFRVQAUEE-FSIIMWSLSA-N	2.0	PPQRONHOSHZGFQ-LMVFSUKVSA-N	direct	637266990	3155.0	51.6497519817	1.0	85.1903325668	0.261767339189	2.01	0.161716924993
20086764	637270876	1849.0	64.3861581781	0.135119224311	GZCGUPFRVQAUEE-FSIIMWSLSA-N	1.0	VFRROHXSMXFLSN-KCDKBNATSA-N	direct	637270876	15001.0	86.9746941347	0.01	128.772316356	0.0675596121555	2.01	0.161665160187
40913987	637269263	4391.0	38.7328282716	0.445577390644	GZCGUPFRVQAUEE-FSIIMWSLSA-N	2.0	PPQRONHOSHZGFQ-UHFFFAOYSA-N	flat tautomer	637269263	4391.0	37.4078232426	2.0	74.8156464852	0.148525796881	2.01	0.161579072802
55074356	637266990	3303.0	42.5951662834	0.781188289528	GZCGUPFRVQAUEE-FSIIMWSLSA-N	2.0	PPQRONHOSHZGFQ-LMVFSUKVSA-N	direct	637266990	3155.0	51.6497519817	1.0	85.1903325668	0.260396096509	2.01	0.161504723102
22347870	637270220	2505.0	12.0419141515	0.719247591985	GZCGUPFRVQAUEE-FSIIMWSLSA-N	1.0	VFRROHXSMXFLSN-KVTDHHQDSA-N	flat tautomer	637270220	884.0	36.7670038896	0.01	24.083828303	0.359623795993	2.01	0.161485119361
22347871	637270220	2505.0	12.0419141515	0.719247591985	GZCGUPFRVQAUEE-FSIIMWSLSA-N	1.0	VFRROHXSMXFLSN-KVTDHHQDSA-N	flat tautomer	637270220	2046.0	36.7670038896	0.01	24.083828303	0.359623795993	2.01	0.161485119361
22347872	637270220	2505.0	12.0419141515	0.719247591985	GZCGUPFRVQAUEE-FSIIMWSLSA-N	1.0	VFRROHXSMXFLSN-KVTDHHQDSA-N	flat tautomer	637270220	6400.0	36.7670038896	0.01	24.083828303	0.359623795993	2.01	0.161485119361
52053998	637270388	7413.0	15.0409586077	0.57572391778	GZCGUPFRVQAUEE-FSIIMWSLSA-N	1.0	VFRROHXSMXFLSN-MOJAZDJTSA-N	direct	637270388	1892.0	27.779891912	0.01	30.0819172154	0.28786195889	2.01	0.161477296633
52054000	637270388	7413.0	15.0409586077	0.57572391778	GZCGUPFRVQAUEE-FSIIMWSLSA-N	1.0	VFRROHXSMXFLSN-MOJAZDJTSA-N	direct	637270388	15980.0	24.8996294549	0.01	30.0819172154	0.28786195889	2.01	0.161477296633
52054001	637270388	3853.0	15.0409586077	0.57572391778	GZCGUPFRVQAUEE-FSIIMWSLSA-N	1.0	VFRROHXSMXFLSN-BGPJRJDNSA-N	direct	637270388	1892.0	27.779891912	0.01	30.0819172154	0.28786195889	2.01	0.161477296633
52054003	637270388	3853.0	15.0409586077	0.57572391778	GZCGUPFRVQAUEE-FSIIMWSLSA-N	1.0	VFRROHXSMXFLSN-BGPJRJDNSA-N	direct	637270388	15980.0	24.8996294549	0.01	30.0819172154	0.28786195889	2.01	0.161477296633
2778908	637265392	7413.0	15.0385789059	0.57572391778	GZCGUPFRVQAUEE-FSIIMWSLSA-N	1.0	VFRROHXSMXFLSN-MOJAZDJTSA-N	direct	637265392	15980.0	24.49757288	0.01	30.0771578119	0.28786195889	2.01	0.161470909231
2778909	637265392	7413.0	15.0385789059	0.57572391778	GZCGUPFRVQAUEE-FSIIMWSLSA-N	1.0	VFRROHXSMXFLSN-MOJAZDJTSA-N	direct	637265392	1892.0	21.0021769193	0.01	30.0771578119	0.28786195889	2.01	0.161470909231
2778910	637265392	3853.0	15.0385789059	0.57572391778	GZCGUPFRVQAUEE-FSIIMWSLSA-N	1.0	VFRROHXSMXFLSN-BGPJRJDNSA-N	direct	637265392	15980.0	24.49757288	0.01	30.0771578119	0.28786195889	2.01	0.161470909231
2778911	637265392	3853.0	15.0385789059	0.57572391778	GZCGUPFRVQAUEE-FSIIMWSLSA-N	1.0	VFRROHXSMXFLSN-BGPJRJDNSA-N	direct	637265392	1892.0	21.0021769193	0.01	30.0771578119	0.28786195889	2.01	0.161470909231
54810018	637264804	4565.0	14.7011469236	0.587092328571	GZCGUPFRVQAUEE-FSIIMWSLSA-N	1.0	VFRROHXSMXFLSN-KCDKBNATSA-N	direct	637264804	5548.0	72.1817741064	0.01	29.4022938472	0.293546164286	2.01	0.161344226341
55551932	637265298	4044.0	21.801342913	0.759180192705	GZCGUPFRVQAUEE-FSIIMWSLSA-N	2.0	QDSLHWJDSQGPEE-WCTZXXKLSA-N	direct	637265298	4044.0	36.1062382379	2.0	43.6026858261	0.253060064235	2.01	0.161294940448
53877765	637270737	401.0	68.3269790929	0.484390856875	GZCGUPFRVQAUEE-FSIIMWSLSA-N	2.0	PPQRONHOSHZGFQ-UHFFFAOYSA-N	flat tautomer	637270737	5642.0	85.2549252084	1.0	136.653958186	0.161463618958	2.01	0.161288445488
53877767	637270737	401.0	68.3269790929	0.484390856875	GZCGUPFRVQAUEE-FSIIMWSLSA-N	2.0	PPQRONHOSHZGFQ-UHFFFAOYSA-N	flat tautomer	637270737	4605.0	83.241845378	1.0	136.653958186	0.161463618958	2.01	0.161288445488
53877768	637270737	401.0	68.3269790929	0.484390856875	GZCGUPFRVQAUEE-FSIIMWSLSA-N	2.0	PPQRONHOSHZGFQ-UHFFFAOYSA-N	flat tautomer	637270737	6515.0	83.241845378	1.0	136.653958186	0.161463618958	2.01	0.161288445488
53877772	637270737	401.0	68.3269790929	0.484390856875	GZCGUPFRVQAUEE-FSIIMWSLSA-N	2.0	PPQRONHOSHZGFQ-UHFFFAOYSA-N	flat tautomer	637270737	15774.0	80.4814860601	1.0	136.653958186	0.161463618958	2.01	0.161288445488
53877773	637270737	401.0	68.3269790929	0.484390856875	GZCGUPFRVQAUEE-FSIIMWSLSA-N	2.0	PPQRONHOSHZGFQ-UHFFFAOYSA-N	flat tautomer	637270737	16154.0	80.4814860601	1.0	136.653958186	0.161463618958	2.01	0.161288445488
53877776	637270737	4605.0	68.3269790929	0.484390856875	GZCGUPFRVQAUEE-FSIIMWSLSA-N	2.0	PPQRONHOSHZGFQ-UHFFFAOYSA-N	flat tautomer	637270737	5642.0	85.2549252084	1.0	136.653958186	0.161463618958	2.01	0.161288445488
53877777	637270737	4605.0	68.3269790929	0.484390856875	GZCGUPFRVQAUEE-FSIIMWSLSA-N	2.0	PPQRONHOSHZGFQ-UHFFFAOYSA-N	flat tautomer	637270737	401.0	83.241845378	1.0	136.653958186	0.161463618958	2.01	0.161288445488
53877779	637270737	4605.0	68.3269790929	0.484390856875	GZCGUPFRVQAUEE-FSIIMWSLSA-N	2.0	PPQRONHOSHZGFQ-UHFFFAOYSA-N	flat tautomer	637270737	6515.0	83.241845378	1.0	136.653958186	0.161463618958	2.01	0.161288445488
53877783	637270737	4605.0	68.3269790929	0.484390856875	GZCGUPFRVQAUEE-FSIIMWSLSA-N	2.0	PPQRONHOSHZGFQ-UHFFFAOYSA-N	flat tautomer	637270737	15774.0	80.4814860601	1.0	136.653958186	0.161463618958	2.01	0.161288445488
53877784	637270737	4605.0	68.3269790929	0.484390856875	GZCGUPFRVQAUEE-FSIIMWSLSA-N	2.0	PPQRONHOSHZGFQ-UHFFFAOYSA-N	flat tautomer	637270737	16154.0	80.4814860601	1.0	136.653958186	0.161463618958	2.01	0.161288445488
386309				0.676096335138	GZCGUPFRVQAUEE-FSIIMWSLSA-N	0.0		direct				0.1	1.0	0.676096335138	0.01	0.161250899324
55552076	637265298	4044.0	21.801342913	0.758279828805	GZCGUPFRVQAUEE-FSIIMWSLSA-N	2.0	QDSLHWJDSQGPEE-WCTZXXKLSA-N	direct	637265298	4044.0	36.1062382379	2.0	43.6026858261	0.252759942935	2.01	0.161247096479
54756878	637266869	4565.0	20.1630432629	0.426624580258	GZCGUPFRVQAUEE-FSIIMWSLSA-N	1.0	VFRROHXSMXFLSN-KCDKBNATSA-N	direct	637266869	3303.0	66.6757175447	0.01	40.3260865259	0.213312290129	2.01	0.161209084639
386723				0.674868010415	GZCGUPFRVQAUEE-FSIIMWSLSA-N	0.0		direct				0.1	1.0	0.674868010415	0.01	0.161177609638
20086810	637270876	1849.0	63.5482135645	0.135119224311	GZCGUPFRVQAUEE-FSIIMWSLSA-N	1.0	VFRROHXSMXFLSN-KCDKBNATSA-N	direct	637270876	4365.0	85.30980392	0.01	127.096427129	0.0675596121555	2.01	0.161136581348
53918949	637268209	401.0	22.1180450287	0.759180192705	GZCGUPFRVQAUEE-FSIIMWSLSA-N	2.0	PPQRONHOSHZGFQ-UHFFFAOYSA-N	flat tautomer	637268209	401.0	21.6861327796	2.0	43.3722655593	0.253060064235	2.01	0.161081424344
53918986	637268209	4605.0	22.1180450287	0.759180192705	GZCGUPFRVQAUEE-FSIIMWSLSA-N	2.0	PPQRONHOSHZGFQ-UHFFFAOYSA-N	flat tautomer	637268209	4605.0	21.6861327796	2.0	43.3722655593	0.253060064235	2.01	0.161081424344
53919165	637268209	401.0	22.1180450287	0.758279828805	GZCGUPFRVQAUEE-FSIIMWSLSA-N	2.0	PPQRONHOSHZGFQ-UHFFFAOYSA-N	flat tautomer	637268209	401.0	21.6861327796	2.0	43.3722655593	0.252759942935	2.01	0.161033643709
53919202	637268209	4605.0	22.1180450287	0.758279828805	GZCGUPFRVQAUEE-FSIIMWSLSA-N	2.0	PPQRONHOSHZGFQ-UHFFFAOYSA-N	flat tautomer	637268209	4605.0	21.6861327796	2.0	43.3722655593	0.252759942935	2.01	0.161033643709
52053986	637270388	7413.0	15.0409586077	0.569263592662	GZCGUPFRVQAUEE-FSIIMWSLSA-N	1.0	VFRROHXSMXFLSN-MOJAZDJTSA-N	direct	637270388	1892.0	27.779891912	0.01	30.0819172154	0.284631796331	2.01	0.161022384789
52053988	637270388	7413.0	15.0409586077	0.569263592662	GZCGUPFRVQAUEE-FSIIMWSLSA-N	1.0	VFRROHXSMXFLSN-MOJAZDJTSA-N	direct	637270388	15980.0	24.8996294549	0.01	30.0819172154	0.284631796331	2.01	0.161022384789
52053989	637270388	3853.0	15.0409586077	0.569263592662	GZCGUPFRVQAUEE-FSIIMWSLSA-N	1.0	VFRROHXSMXFLSN-BGPJRJDNSA-N	direct	637270388	1892.0	27.779891912	0.01	30.0819172154	0.284631796331	2.01	0.161022384789
52053991	637270388	3853.0	15.0409586077	0.569263592662	GZCGUPFRVQAUEE-FSIIMWSLSA-N	1.0	VFRROHXSMXFLSN-BGPJRJDNSA-N	direct	637270388	15980.0	24.8996294549	0.01	30.0819172154	0.284631796331	2.01	0.161022384789
2778900	637265392	7413.0	15.0385789059	0.569263592662	GZCGUPFRVQAUEE-FSIIMWSLSA-N	1.0	VFRROHXSMXFLSN-MOJAZDJTSA-N	direct	637265392	15980.0	24.49757288	0.01	30.0771578119	0.284631796331	2.01	0.161016015381
2778901	637265392	7413.0	15.0385789059	0.569263592662	GZCGUPFRVQAUEE-FSIIMWSLSA-N	1.0	VFRROHXSMXFLSN-MOJAZDJTSA-N	direct	637265392	1892.0	21.0021769193	0.01	30.0771578119	0.284631796331	2.01	0.161016015381
2778902	637265392	3853.0	15.0385789059	0.569263592662	GZCGUPFRVQAUEE-FSIIMWSLSA-N	1.0	VFRROHXSMXFLSN-BGPJRJDNSA-N	direct	637265392	15980.0	24.49757288	0.01	30.0771578119	0.284631796331	2.01	0.161016015381
2778903	637265392	3853.0	15.0385789059	0.569263592662	GZCGUPFRVQAUEE-FSIIMWSLSA-N	1.0	VFRROHXSMXFLSN-BGPJRJDNSA-N	direct	637265392	1892.0	21.0021769193	0.01	30.0771578119	0.284631796331	2.01	0.161016015381
55480633	637268580	1171.0	10.801342913	0.79210401659	GZCGUPFRVQAUEE-FSIIMWSLSA-N	1.0	VFRROHXSMXFLSN-KVTDHHQDSA-N	flat tautomer	637268580	1892.0	26.2494916051	0.01	21.6026858261	0.396052008295	2.01	0.160991896111
53050794	637268557	7413.0	13.8153085692	0.619265463499	GZCGUPFRVQAUEE-FSIIMWSLSA-N	1.0	VFRROHXSMXFLSN-MOJAZDJTSA-N	direct	637268557	15980.0	36.4353339357	0.01	27.6306171384	0.30963273175	2.01	0.160989809101
53050795	637268557	7413.0	13.8153085692	0.619265463499	GZCGUPFRVQAUEE-FSIIMWSLSA-N	1.0	VFRROHXSMXFLSN-MOJAZDJTSA-N	direct	637268557	1892.0	34.7055337738	0.01	27.6306171384	0.30963273175	2.01	0.160989809101
53050796	637268557	7413.0	13.8153085692	0.619265463499	GZCGUPFRVQAUEE-FSIIMWSLSA-N	1.0	VFRROHXSMXFLSN-MOJAZDJTSA-N	direct	637268557	5951.0	32.7033348097	0.01	27.6306171384	0.30963273175	2.01	0.160989809101
53050797	637268557	3853.0	13.8153085692	0.619265463499	GZCGUPFRVQAUEE-FSIIMWSLSA-N	1.0	VFRROHXSMXFLSN-BGPJRJDNSA-N	direct	637268557	15980.0	36.4353339357	0.01	27.6306171384	0.30963273175	2.01	0.160989809101
53050798	637268557	3853.0	13.8153085692	0.619265463499	GZCGUPFRVQAUEE-FSIIMWSLSA-N	1.0	VFRROHXSMXFLSN-BGPJRJDNSA-N	direct	637268557	1892.0	34.7055337738	0.01	27.6306171384	0.30963273175	2.01	0.160989809101
53050799	637268557	3853.0	13.8153085692	0.619265463499	GZCGUPFRVQAUEE-FSIIMWSLSA-N	1.0	VFRROHXSMXFLSN-BGPJRJDNSA-N	direct	637268557	5951.0	32.7033348097	0.01	27.6306171384	0.30963273175	2.01	0.160989809101
55552124	637265298	4044.0	21.801342913	0.752804438666	GZCGUPFRVQAUEE-FSIIMWSLSA-N	2.0	QDSLHWJDSQGPEE-WCTZXXKLSA-N	direct	637265298	4044.0	36.1062382379	2.0	43.6026858261	0.250934812889	2.01	0.16095522152
54757214	637266869	4565.0	20.1630432629	0.42367537554	GZCGUPFRVQAUEE-FSIIMWSLSA-N	1.0	VFRROHXSMXFLSN-KCDKBNATSA-N	direct	637266869	3303.0	66.6757175447	0.01	40.3260865259	0.21183768777	2.01	0.160929754695
55709766	637264372	2096.0	24.2410881076	0.676096335138	GZCGUPFRVQAUEE-FSIIMWSLSA-N	2.0	PPQRONHOSHZGFQ-UHFFFAOYSA-N	flat tautomer	637264372	2096.0	26.0584885674	2.0	48.4821762152	0.225365445046	2.01	0.160899201501
55710564	637264372	2096.0	24.2410881076	0.674868010415	GZCGUPFRVQAUEE-FSIIMWSLSA-N	2.0	PPQRONHOSHZGFQ-UHFFFAOYSA-N	flat tautomer	637264372	2096.0	26.0584885674	2.0	48.4821762152	0.224956003472	2.01	0.160826071664
46828537	637270393	7413.0	14.5030703519	0.587092328571	GZCGUPFRVQAUEE-FSIIMWSLSA-N	1.0	VFRROHXSMXFLSN-MOJAZDJTSA-N	direct	637270393	1892.0	35.3861581781	0.01	29.0061407039	0.293546164286	2.01	0.16079798894
46828538	637270393	3853.0	14.5030703519	0.587092328571	GZCGUPFRVQAUEE-FSIIMWSLSA-N	1.0	VFRROHXSMXFLSN-BGPJRJDNSA-N	direct	637270393	1892.0	35.3861581781	0.01	29.0061407039	0.293546164286	2.01	0.16079798894
53919237	637268209	401.0	22.1180450287	0.752804438666	GZCGUPFRVQAUEE-FSIIMWSLSA-N	2.0	PPQRONHOSHZGFQ-UHFFFAOYSA-N	flat tautomer	637268209	401.0	21.6861327796	2.0	43.3722655593	0.250934812889	2.01	0.160742155124
53919274	637268209	4605.0	22.1180450287	0.752804438666	GZCGUPFRVQAUEE-FSIIMWSLSA-N	2.0	PPQRONHOSHZGFQ-UHFFFAOYSA-N	flat tautomer	637268209	4605.0	21.6861327796	2.0	43.3722655593	0.250934812889	2.01	0.160742155124
54848523	637266007	205.0	27.6946486306	0.619265463499	GZCGUPFRVQAUEE-FSIIMWSLSA-N	2.0	PPQRONHOSHZGFQ-LMVFSUKVSA-N	direct	637266007	205.0	26.3605135107	2.0	52.7210270215	0.206421821166	2.01	0.160739050065
53862723	637266380	401.0	76.5214335044	0.426624580258	GZCGUPFRVQAUEE-FSIIMWSLSA-N	2.0	PPQRONHOSHZGFQ-UHFFFAOYSA-N	flat tautomer	637266380	5642.0	85.7670038896	1.0	153.042867009	0.142208193419	2.01	0.16073611224
53862727	637266380	401.0	76.5214335044	0.426624580258	GZCGUPFRVQAUEE-FSIIMWSLSA-N	2.0	PPQRONHOSHZGFQ-UHFFFAOYSA-N	flat tautomer	637266380	4605.0	80.4282911682	1.0	153.042867009	0.142208193419	2.01	0.16073611224
53862728	637266380	401.0	76.5214335044	0.426624580258	GZCGUPFRVQAUEE-FSIIMWSLSA-N	2.0	PPQRONHOSHZGFQ-UHFFFAOYSA-N	flat tautomer	637266380	6515.0	80.4282911682	1.0	153.042867009	0.142208193419	2.01	0.16073611224
53862731	637266380	401.0	76.5214335044	0.426624580258	GZCGUPFRVQAUEE-FSIIMWSLSA-N	2.0	PPQRONHOSHZGFQ-UHFFFAOYSA-N	flat tautomer	637266380	15774.0	79.7281583935	1.0	153.042867009	0.142208193419	2.01	0.16073611224
53862732	637266380	401.0	76.5214335044	0.426624580258	GZCGUPFRVQAUEE-FSIIMWSLSA-N	2.0	PPQRONHOSHZGFQ-UHFFFAOYSA-N	flat tautomer	637266380	16154.0	79.7281583935	1.0	153.042867009	0.142208193419	2.01	0.16073611224
53862733	637266380	4605.0	76.5214335044	0.426624580258	GZCGUPFRVQAUEE-FSIIMWSLSA-N	2.0	PPQRONHOSHZGFQ-UHFFFAOYSA-N	flat tautomer	637266380	5642.0	85.7670038896	1.0	153.042867009	0.142208193419	2.01	0.16073611224
53862736	637266380	4605.0	76.5214335044	0.426624580258	GZCGUPFRVQAUEE-FSIIMWSLSA-N	2.0	PPQRONHOSHZGFQ-UHFFFAOYSA-N	flat tautomer	637266380	401.0	80.4282911682	1.0	153.042867009	0.142208193419	2.01	0.16073611224
53862738	637266380	4605.0	76.5214335044	0.426624580258	GZCGUPFRVQAUEE-FSIIMWSLSA-N	2.0	PPQRONHOSHZGFQ-UHFFFAOYSA-N	flat tautomer	637266380	6515.0	80.4282911682	1.0	153.042867009	0.142208193419	2.01	0.16073611224
53862741	637266380	4605.0	76.5214335044	0.426624580258	GZCGUPFRVQAUEE-FSIIMWSLSA-N	2.0	PPQRONHOSHZGFQ-UHFFFAOYSA-N	flat tautomer	637266380	15774.0	79.7281583935	1.0	153.042867009	0.142208193419	2.01	0.16073611224
53862742	637266380	4605.0	76.5214335044	0.426624580258	GZCGUPFRVQAUEE-FSIIMWSLSA-N	2.0	PPQRONHOSHZGFQ-UHFFFAOYSA-N	flat tautomer	637266380	16154.0	79.7281583935	1.0	153.042867009	0.142208193419	2.01	0.16073611224
55480668	637268580	1171.0	10.801342913	0.785302017568	GZCGUPFRVQAUEE-FSIIMWSLSA-N	1.0	VFRROHXSMXFLSN-KVTDHHQDSA-N	flat tautomer	637268580	1892.0	26.2494916051	0.01	21.6026858261	0.392651008784	2.01	0.160645157923
22362573	637271434	2505.0	11.6989700043	0.724898341902	GZCGUPFRVQAUEE-FSIIMWSLSA-N	1.0	VFRROHXSMXFLSN-KVTDHHQDSA-N	flat tautomer	637271434	884.0	21.3429441471	0.01	23.3979400087	0.362449170951	2.01	0.160636860065
22362574	637271434	2505.0	11.6989700043	0.724898341902	GZCGUPFRVQAUEE-FSIIMWSLSA-N	1.0	VFRROHXSMXFLSN-KVTDHHQDSA-N	flat tautomer	637271434	2046.0	21.3429441471	0.01	23.3979400087	0.362449170951	2.01	0.160636860065
22362575	637271434	2505.0	11.6989700043	0.724898341902	GZCGUPFRVQAUEE-FSIIMWSLSA-N	1.0	VFRROHXSMXFLSN-KVTDHHQDSA-N	flat tautomer	637271434	6400.0	21.3429441471	0.01	23.3979400087	0.362449170951	2.01	0.160636860065
22362576	637271434	2505.0	11.6989700043	0.724898341902	GZCGUPFRVQAUEE-FSIIMWSLSA-N	1.0	VFRROHXSMXFLSN-KVTDHHQDSA-N	flat tautomer	637271434	6605.0	21.3429441471	0.01	23.3979400087	0.362449170951	2.01	0.160636860065
55056253	637266407	3155.0	27.9586073148	0.619265463499	GZCGUPFRVQAUEE-FSIIMWSLSA-N	2.0	PPQRONHOSHZGFQ-LMVFSUKVSA-N	direct	637266407	3155.0	26.2441251443	2.0	52.4882502887	0.206421821166	2.01	0.160561329599
54810050	637264804	4565.0	14.7011469236	0.57572391778	GZCGUPFRVQAUEE-FSIIMWSLSA-N	1.0	VFRROHXSMXFLSN-KCDKBNATSA-N	direct	637264804	5548.0	72.1817741064	0.01	29.4022938472	0.28786195889	2.01	0.16055742543
53862763	637266380	401.0	76.5214335044	0.42367537554	GZCGUPFRVQAUEE-FSIIMWSLSA-N	2.0	PPQRONHOSHZGFQ-UHFFFAOYSA-N	flat tautomer	637266380	5642.0	85.7670038896	1.0	153.042867009	0.14122512518	2.01	0.160457601824
53862767	637266380	401.0	76.5214335044	0.42367537554	GZCGUPFRVQAUEE-FSIIMWSLSA-N	2.0	PPQRONHOSHZGFQ-UHFFFAOYSA-N	flat tautomer	637266380	4605.0	80.4282911682	1.0	153.042867009	0.14122512518	2.01	0.160457601824
53862768	637266380	401.0	76.5214335044	0.42367537554	GZCGUPFRVQAUEE-FSIIMWSLSA-N	2.0	PPQRONHOSHZGFQ-UHFFFAOYSA-N	flat tautomer	637266380	6515.0	80.4282911682	1.0	153.042867009	0.14122512518	2.01	0.160457601824
53862771	637266380	401.0	76.5214335044	0.42367537554	GZCGUPFRVQAUEE-FSIIMWSLSA-N	2.0	PPQRONHOSHZGFQ-UHFFFAOYSA-N	flat tautomer	637266380	15774.0	79.7281583935	1.0	153.042867009	0.14122512518	2.01	0.160457601824
53862772	637266380	401.0	76.5214335044	0.42367537554	GZCGUPFRVQAUEE-FSIIMWSLSA-N	2.0	PPQRONHOSHZGFQ-UHFFFAOYSA-N	flat tautomer	637266380	16154.0	79.7281583935	1.0	153.042867009	0.14122512518	2.01	0.160457601824
53862773	637266380	4605.0	76.5214335044	0.42367537554	GZCGUPFRVQAUEE-FSIIMWSLSA-N	2.0	PPQRONHOSHZGFQ-UHFFFAOYSA-N	flat tautomer	637266380	5642.0	85.7670038896	1.0	153.042867009	0.14122512518	2.01	0.160457601824
53862776	637266380	4605.0	76.5214335044	0.42367537554	GZCGUPFRVQAUEE-FSIIMWSLSA-N	2.0	PPQRONHOSHZGFQ-UHFFFAOYSA-N	flat tautomer	637266380	401.0	80.4282911682	1.0	153.042867009	0.14122512518	2.01	0.160457601824
53862778	637266380	4605.0	76.5214335044	0.42367537554	GZCGUPFRVQAUEE-FSIIMWSLSA-N	2.0	PPQRONHOSHZGFQ-UHFFFAOYSA-N	flat tautomer	637266380	6515.0	80.4282911682	1.0	153.042867009	0.14122512518	2.01	0.160457601824
53862781	637266380	4605.0	76.5214335044	0.42367537554	GZCGUPFRVQAUEE-FSIIMWSLSA-N	2.0	PPQRONHOSHZGFQ-UHFFFAOYSA-N	flat tautomer	637266380	15774.0	79.7281583935	1.0	153.042867009	0.14122512518	2.01	0.160457601824
53862782	637266380	4605.0	76.5214335044	0.42367537554	GZCGUPFRVQAUEE-FSIIMWSLSA-N	2.0	PPQRONHOSHZGFQ-UHFFFAOYSA-N	flat tautomer	637266380	16154.0	79.7281583935	1.0	153.042867009	0.14122512518	2.01	0.160457601824
55480948	637268580	1171.0	10.801342913	0.781188289528	GZCGUPFRVQAUEE-FSIIMWSLSA-N	1.0	VFRROHXSMXFLSN-KVTDHHQDSA-N	flat tautomer	637268580	1892.0	26.2494916051	0.01	21.6026858261	0.390594144764	2.01	0.160434362385
55073966	637266990	3303.0	42.5951662834	0.759180192705	GZCGUPFRVQAUEE-FSIIMWSLSA-N	2.0	PPQRONHOSHZGFQ-LMVFSUKVSA-N	direct	637266990	3155.0	51.6497519817	1.0	85.1903325668	0.253060064235	2.01	0.160355002756
22362531	637271434	2505.0	11.6989700043	0.719247591985	GZCGUPFRVQAUEE-FSIIMWSLSA-N	1.0	VFRROHXSMXFLSN-KVTDHHQDSA-N	flat tautomer	637271434	884.0	21.3429441471	0.01	23.3979400087	0.359623795993	2.01	0.160322890417
22362532	637271434	2505.0	11.6989700043	0.719247591985	GZCGUPFRVQAUEE-FSIIMWSLSA-N	1.0	VFRROHXSMXFLSN-KVTDHHQDSA-N	flat tautomer	637271434	2046.0	21.3429441471	0.01	23.3979400087	0.359623795993	2.01	0.160322890417
22362533	637271434	2505.0	11.6989700043	0.719247591985	GZCGUPFRVQAUEE-FSIIMWSLSA-N	1.0	VFRROHXSMXFLSN-KVTDHHQDSA-N	flat tautomer	637271434	6400.0	21.3429441471	0.01	23.3979400087	0.359623795993	2.01	0.160322890417
22362534	637271434	2505.0	11.6989700043	0.719247591985	GZCGUPFRVQAUEE-FSIIMWSLSA-N	1.0	VFRROHXSMXFLSN-KVTDHHQDSA-N	flat tautomer	637271434	6605.0	21.3429441471	0.01	23.3979400087	0.359623795993	2.01	0.160322890417
55074083	637266990	3303.0	42.5951662834	0.758279828805	GZCGUPFRVQAUEE-FSIIMWSLSA-N	2.0	PPQRONHOSHZGFQ-LMVFSUKVSA-N	direct	637266990	3155.0	51.6497519817	1.0	85.1903325668	0.252759942935	2.01	0.160307437596
51971016	637270288	7413.0	13.5331323796	0.619265463499	GZCGUPFRVQAUEE-FSIIMWSLSA-N	1.0	VFRROHXSMXFLSN-MOJAZDJTSA-N	direct	637270288	1892.0	40.440093375	0.01	27.0662647593	0.30963273175	2.01	0.16016138678
51971017	637270288	7413.0	13.5331323796	0.619265463499	GZCGUPFRVQAUEE-FSIIMWSLSA-N	1.0	VFRROHXSMXFLSN-MOJAZDJTSA-N	direct	637270288	5951.0	35.9788107009	0.01	27.0662647593	0.30963273175	2.01	0.16016138678
51971019	637270288	7413.0	13.5331323796	0.619265463499	GZCGUPFRVQAUEE-FSIIMWSLSA-N	1.0	VFRROHXSMXFLSN-MOJAZDJTSA-N	direct	637270288	15980.0	35.5543957967	0.01	27.0662647593	0.30963273175	2.01	0.16016138678
51971020	637270288	3853.0	13.5331323796	0.619265463499	GZCGUPFRVQAUEE-FSIIMWSLSA-N	1.0	VFRROHXSMXFLSN-BGPJRJDNSA-N	direct	637270288	1892.0	40.440093375	0.01	27.0662647593	0.30963273175	2.01	0.16016138678
51971021	637270288	3853.0	13.5331323796	0.619265463499	GZCGUPFRVQAUEE-FSIIMWSLSA-N	1.0	VFRROHXSMXFLSN-BGPJRJDNSA-N	direct	637270288	5951.0	35.9788107009	0.01	27.0662647593	0.30963273175	2.01	0.16016138678
51971023	637270288	3853.0	13.5331323796	0.619265463499	GZCGUPFRVQAUEE-FSIIMWSLSA-N	1.0	VFRROHXSMXFLSN-BGPJRJDNSA-N	direct	637270288	15980.0	35.5543957967	0.01	27.0662647593	0.30963273175	2.01	0.16016138678
54810042	637264804	4565.0	14.7011469236	0.569263592662	GZCGUPFRVQAUEE-FSIIMWSLSA-N	1.0	VFRROHXSMXFLSN-KCDKBNATSA-N	direct	637264804	5548.0	72.1817741064	0.01	29.4022938472	0.284631796331	2.01	0.160105105036
25435567	637266700	4391.0	123.482804102	0.135119224311	GZCGUPFRVQAUEE-FSIIMWSLSA-N	2.0	PPQRONHOSHZGFQ-UHFFFAOYSA-N	flat tautomer	637266700	4391.0	118.844663963	2.0	237.689327925	0.045039741437	2.01	0.160080312505
55074122	637266990	3303.0	42.5951662834	0.752804438666	GZCGUPFRVQAUEE-FSIIMWSLSA-N	2.0	PPQRONHOSHZGFQ-LMVFSUKVSA-N	direct	637266990	3155.0	51.6497519817	1.0	85.1903325668	0.250934812889	2.01	0.160017263523
46828553	637270393	7413.0	14.5030703519	0.57572391778	GZCGUPFRVQAUEE-FSIIMWSLSA-N	1.0	VFRROHXSMXFLSN-MOJAZDJTSA-N	direct	637270393	1892.0	35.3861581781	0.01	29.0061407039	0.28786195889	2.01	0.160013851776
46828554	637270393	3853.0	14.5030703519	0.57572391778	GZCGUPFRVQAUEE-FSIIMWSLSA-N	1.0	VFRROHXSMXFLSN-BGPJRJDNSA-N	direct	637270393	1892.0	35.3861581781	0.01	29.0061407039	0.28786195889	2.01	0.160013851776
22347891	637270220	2505.0	12.0419141515	0.692941211858	GZCGUPFRVQAUEE-FSIIMWSLSA-N	1.0	VFRROHXSMXFLSN-KVTDHHQDSA-N	flat tautomer	637270220	884.0	36.7670038896	0.01	24.083828303	0.346470605929	2.01	0.159987850132
22347892	637270220	2505.0	12.0419141515	0.692941211858	GZCGUPFRVQAUEE-FSIIMWSLSA-N	1.0	VFRROHXSMXFLSN-KVTDHHQDSA-N	flat tautomer	637270220	2046.0	36.7670038896	0.01	24.083828303	0.346470605929	2.01	0.159987850132
22347893	637270220	2505.0	12.0419141515	0.692941211858	GZCGUPFRVQAUEE-FSIIMWSLSA-N	1.0	VFRROHXSMXFLSN-KVTDHHQDSA-N	flat tautomer	637270220	6400.0	36.7670038896	0.01	24.083828303	0.346470605929	2.01	0.159987850132
53878139	637270737	401.0	68.3269790929	0.468929134963	GZCGUPFRVQAUEE-FSIIMWSLSA-N	2.0	PPQRONHOSHZGFQ-UHFFFAOYSA-N	flat tautomer	637270737	5642.0	85.2549252084	1.0	136.653958186	0.156309711654	2.01	0.159985666928
53878141	637270737	401.0	68.3269790929	0.468929134963	GZCGUPFRVQAUEE-FSIIMWSLSA-N	2.0	PPQRONHOSHZGFQ-UHFFFAOYSA-N	flat tautomer	637270737	4605.0	83.241845378	1.0	136.653958186	0.156309711654	2.01	0.159985666928
53878142	637270737	401.0	68.3269790929	0.468929134963	GZCGUPFRVQAUEE-FSIIMWSLSA-N	2.0	PPQRONHOSHZGFQ-UHFFFAOYSA-N	flat tautomer	637270737	6515.0	83.241845378	1.0	136.653958186	0.156309711654	2.01	0.159985666928
53878146	637270737	401.0	68.3269790929	0.468929134963	GZCGUPFRVQAUEE-FSIIMWSLSA-N	2.0	PPQRONHOSHZGFQ-UHFFFAOYSA-N	flat tautomer	637270737	15774.0	80.4814860601	1.0	136.653958186	0.156309711654	2.01	0.159985666928
53878147	637270737	401.0	68.3269790929	0.468929134963	GZCGUPFRVQAUEE-FSIIMWSLSA-N	2.0	PPQRONHOSHZGFQ-UHFFFAOYSA-N	flat tautomer	637270737	16154.0	80.4814860601	1.0	136.653958186	0.156309711654	2.01	0.159985666928
53878150	637270737	4605.0	68.3269790929	0.468929134963	GZCGUPFRVQAUEE-FSIIMWSLSA-N	2.0	PPQRONHOSHZGFQ-UHFFFAOYSA-N	flat tautomer	637270737	5642.0	85.2549252084	1.0	136.653958186	0.156309711654	2.01	0.159985666928
53878151	637270737	4605.0	68.3269790929	0.468929134963	GZCGUPFRVQAUEE-FSIIMWSLSA-N	2.0	PPQRONHOSHZGFQ-UHFFFAOYSA-N	flat tautomer	637270737	401.0	83.241845378	1.0	136.653958186	0.156309711654	2.01	0.159985666928
53878153	637270737	4605.0	68.3269790929	0.468929134963	GZCGUPFRVQAUEE-FSIIMWSLSA-N	2.0	PPQRONHOSHZGFQ-UHFFFAOYSA-N	flat tautomer	637270737	6515.0	83.241845378	1.0	136.653958186	0.156309711654	2.01	0.159985666928
53878157	637270737	4605.0	68.3269790929	0.468929134963	GZCGUPFRVQAUEE-FSIIMWSLSA-N	2.0	PPQRONHOSHZGFQ-UHFFFAOYSA-N	flat tautomer	637270737	15774.0	80.4814860601	1.0	136.653958186	0.156309711654	2.01	0.159985666928
53878158	637270737	4605.0	68.3269790929	0.468929134963	GZCGUPFRVQAUEE-FSIIMWSLSA-N	2.0	PPQRONHOSHZGFQ-UHFFFAOYSA-N	flat tautomer	637270737	16154.0	80.4814860601	1.0	136.653958186	0.156309711654	2.01	0.159985666928
1994682	637270538	7413.0	13.4282911682	0.619265463499	GZCGUPFRVQAUEE-FSIIMWSLSA-N	1.0	VFRROHXSMXFLSN-MOJAZDJTSA-N	direct	637270538	1892.0	87.2168113089	0.01	26.8565823364	0.30963273175	2.01	0.159850288868
1994683	637270538	3853.0	13.4282911682	0.619265463499	GZCGUPFRVQAUEE-FSIIMWSLSA-N	1.0	VFRROHXSMXFLSN-BGPJRJDNSA-N	direct	637270538	1892.0	87.2168113089	0.01	26.8565823364	0.30963273175	2.01	0.159850288868
40913992	637269263	4391.0	38.7328282716	0.426624580258	GZCGUPFRVQAUEE-FSIIMWSLSA-N	2.0	PPQRONHOSHZGFQ-UHFFFAOYSA-N	flat tautomer	637269263	4391.0	37.4078232426	2.0	74.8156464852	0.142208193419	2.01	0.15983275807
46828549	637270393	7413.0	14.5030703519	0.569263592662	GZCGUPFRVQAUEE-FSIIMWSLSA-N	1.0	VFRROHXSMXFLSN-MOJAZDJTSA-N	direct	637270393	1892.0	35.3861581781	0.01	29.0061407039	0.284631796331	2.01	0.159563062731
46828550	637270393	3853.0	14.5030703519	0.569263592662	GZCGUPFRVQAUEE-FSIIMWSLSA-N	1.0	VFRROHXSMXFLSN-BGPJRJDNSA-N	direct	637270393	1892.0	35.3861581781	0.01	29.0061407039	0.284631796331	2.01	0.159563062731
40914002	637269263	4391.0	38.7328282716	0.42367537554	GZCGUPFRVQAUEE-FSIIMWSLSA-N	2.0	PPQRONHOSHZGFQ-UHFFFAOYSA-N	flat tautomer	637269263	4391.0	37.4078232426	2.0	74.8156464852	0.14122512518	2.01	0.159555812913
55552459	637265298	4044.0	21.801342913	0.724898341902	GZCGUPFRVQAUEE-FSIIMWSLSA-N	2.0	QDSLHWJDSQGPEE-WCTZXXKLSA-N	direct	637265298	4044.0	36.1337126609	2.0	43.6026858261	0.241632780634	2.01	0.159442393024
53878161	637270737	401.0	68.3269790929	0.461383255359	GZCGUPFRVQAUEE-FSIIMWSLSA-N	2.0	PPQRONHOSHZGFQ-UHFFFAOYSA-N	flat tautomer	637270737	5642.0	85.2549252084	1.0	136.653958186	0.153794418453	2.01	0.159338134838
53878163	637270737	401.0	68.3269790929	0.461383255359	GZCGUPFRVQAUEE-FSIIMWSLSA-N	2.0	PPQRONHOSHZGFQ-UHFFFAOYSA-N	flat tautomer	637270737	4605.0	83.241845378	1.0	136.653958186	0.153794418453	2.01	0.159338134838
53878164	637270737	401.0	68.3269790929	0.461383255359	GZCGUPFRVQAUEE-FSIIMWSLSA-N	2.0	PPQRONHOSHZGFQ-UHFFFAOYSA-N	flat tautomer	637270737	6515.0	83.241845378	1.0	136.653958186	0.153794418453	2.01	0.159338134838
53878168	637270737	401.0	68.3269790929	0.461383255359	GZCGUPFRVQAUEE-FSIIMWSLSA-N	2.0	PPQRONHOSHZGFQ-UHFFFAOYSA-N	flat tautomer	637270737	15774.0	80.4814860601	1.0	136.653958186	0.153794418453	2.01	0.159338134838
53878169	637270737	401.0	68.3269790929	0.461383255359	GZCGUPFRVQAUEE-FSIIMWSLSA-N	2.0	PPQRONHOSHZGFQ-UHFFFAOYSA-N	flat tautomer	637270737	16154.0	80.4814860601	1.0	136.653958186	0.153794418453	2.01	0.159338134838
53878172	637270737	4605.0	68.3269790929	0.461383255359	GZCGUPFRVQAUEE-FSIIMWSLSA-N	2.0	PPQRONHOSHZGFQ-UHFFFAOYSA-N	flat tautomer	637270737	5642.0	85.2549252084	1.0	136.653958186	0.153794418453	2.01	0.159338134838
53878173	637270737	4605.0	68.3269790929	0.461383255359	GZCGUPFRVQAUEE-FSIIMWSLSA-N	2.0	PPQRONHOSHZGFQ-UHFFFAOYSA-N	flat tautomer	637270737	401.0	83.241845378	1.0	136.653958186	0.153794418453	2.01	0.159338134838
53878175	637270737	4605.0	68.3269790929	0.461383255359	GZCGUPFRVQAUEE-FSIIMWSLSA-N	2.0	PPQRONHOSHZGFQ-UHFFFAOYSA-N	flat tautomer	637270737	6515.0	83.241845378	1.0	136.653958186	0.153794418453	2.01	0.159338134838
53878179	637270737	4605.0	68.3269790929	0.461383255359	GZCGUPFRVQAUEE-FSIIMWSLSA-N	2.0	PPQRONHOSHZGFQ-UHFFFAOYSA-N	flat tautomer	637270737	15774.0	80.4814860601	1.0	136.653958186	0.153794418453	2.01	0.159338134838
53878180	637270737	4605.0	68.3269790929	0.461383255359	GZCGUPFRVQAUEE-FSIIMWSLSA-N	2.0	PPQRONHOSHZGFQ-UHFFFAOYSA-N	flat tautomer	637270737	16154.0	80.4814860601	1.0	136.653958186	0.153794418453	2.01	0.159338134838
55480598	637268580	1171.0	10.801342913	0.759180192705	GZCGUPFRVQAUEE-FSIIMWSLSA-N	1.0	VFRROHXSMXFLSN-KVTDHHQDSA-N	flat tautomer	637268580	1892.0	26.2494916051	0.01	21.6026858261	0.379590096353	2.01	0.159292261726
55480703	637268580	1171.0	10.801342913	0.758279828805	GZCGUPFRVQAUEE-FSIIMWSLSA-N	1.0	VFRROHXSMXFLSN-KVTDHHQDSA-N	flat tautomer	637268580	1892.0	26.2494916051	0.01	21.6026858261	0.379139914403	2.01	0.159245011801
53919741	637268209	401.0	22.1180450287	0.724898341902	GZCGUPFRVQAUEE-FSIIMWSLSA-N	2.0	PPQRONHOSHZGFQ-UHFFFAOYSA-N	flat tautomer	637268209	401.0	21.6861327796	2.0	43.3722655593	0.241632780634	2.01	0.159231329252
53919778	637268209	4605.0	22.1180450287	0.724898341902	GZCGUPFRVQAUEE-FSIIMWSLSA-N	2.0	PPQRONHOSHZGFQ-UHFFFAOYSA-N	flat tautomer	637268209	4605.0	21.6861327796	2.0	43.3722655593	0.241632780634	2.01	0.159231329252
54798043	637265445	4565.0	16.8827287043	0.484390856875	GZCGUPFRVQAUEE-FSIIMWSLSA-N	1.0	VFRROHXSMXFLSN-KCDKBNATSA-N	direct	637265445	5548.0	22.5346171486	0.01	33.7654574087	0.242195428437	2.01	0.15918372663
55552172	637265298	4044.0	21.801342913	0.719247591985	GZCGUPFRVQAUEE-FSIIMWSLSA-N	2.0	QDSLHWJDSQGPEE-WCTZXXKLSA-N	direct	637265298	4044.0	36.1062382379	2.0	43.6026858261	0.239749197328	2.01	0.159130757998
55623420	637265614	2096.0	25.448550002	0.619265463499	GZCGUPFRVQAUEE-FSIIMWSLSA-N	2.0	PPQRONHOSHZGFQ-UHFFFAOYSA-N	flat tautomer	637265614	2096.0	25.248720896	2.0	50.497441792	0.206421821166	2.01	0.159016714556
22347879	637270220	2505.0	12.0419141515	0.676096335138	GZCGUPFRVQAUEE-FSIIMWSLSA-N	1.0	VFRROHXSMXFLSN-KVTDHHQDSA-N	flat tautomer	637270220	884.0	36.7670038896	0.01	24.083828303	0.338048167569	2.01	0.159006562983
22347880	637270220	2505.0	12.0419141515	0.676096335138	GZCGUPFRVQAUEE-FSIIMWSLSA-N	1.0	VFRROHXSMXFLSN-KVTDHHQDSA-N	flat tautomer	637270220	2046.0	36.7670038896	0.01	24.083828303	0.338048167569	2.01	0.159006562983
22347881	637270220	2505.0	12.0419141515	0.676096335138	GZCGUPFRVQAUEE-FSIIMWSLSA-N	1.0	VFRROHXSMXFLSN-KVTDHHQDSA-N	flat tautomer	637270220	6400.0	36.7670038896	0.01	24.083828303	0.338048167569	2.01	0.159006562983
55480738	637268580	1171.0	10.801342913	0.752804438666	GZCGUPFRVQAUEE-FSIIMWSLSA-N	1.0	VFRROHXSMXFLSN-KVTDHHQDSA-N	flat tautomer	637268580	1892.0	26.2494916051	0.01	21.6026858261	0.376402219333	2.01	0.158956760835
22347897	637270220	2505.0	12.0419141515	0.674868010415	GZCGUPFRVQAUEE-FSIIMWSLSA-N	1.0	VFRROHXSMXFLSN-KVTDHHQDSA-N	flat tautomer	637270220	884.0	36.7670038896	0.01	24.083828303	0.337434005207	2.01	0.158934293364
22347898	637270220	2505.0	12.0419141515	0.674868010415	GZCGUPFRVQAUEE-FSIIMWSLSA-N	1.0	VFRROHXSMXFLSN-KVTDHHQDSA-N	flat tautomer	637270220	2046.0	36.7670038896	0.01	24.083828303	0.337434005207	2.01	0.158934293364
22347899	637270220	2505.0	12.0419141515	0.674868010415	GZCGUPFRVQAUEE-FSIIMWSLSA-N	1.0	VFRROHXSMXFLSN-KVTDHHQDSA-N	flat tautomer	637270220	6400.0	36.7670038896	0.01	24.083828303	0.337434005207	2.01	0.158934293364
53919309	637268209	401.0	22.1180450287	0.719247591985	GZCGUPFRVQAUEE-FSIIMWSLSA-N	2.0	PPQRONHOSHZGFQ-UHFFFAOYSA-N	flat tautomer	637268209	401.0	21.6861327796	2.0	43.3722655593	0.239749197328	2.01	0.158920106757
53919346	637268209	4605.0	22.1180450287	0.719247591985	GZCGUPFRVQAUEE-FSIIMWSLSA-N	2.0	PPQRONHOSHZGFQ-UHFFFAOYSA-N	flat tautomer	637268209	4605.0	21.6861327796	2.0	43.3722655593	0.239749197328	2.01	0.158920106757
53050752	637268557	7413.0	13.8153085692	0.587092328571	GZCGUPFRVQAUEE-FSIIMWSLSA-N	1.0	VFRROHXSMXFLSN-MOJAZDJTSA-N	direct	637268557	15980.0	36.4353339357	0.01	27.6306171384	0.293546164286	2.01	0.158856786056
53050753	637268557	7413.0	13.8153085692	0.587092328571	GZCGUPFRVQAUEE-FSIIMWSLSA-N	1.0	VFRROHXSMXFLSN-MOJAZDJTSA-N	direct	637268557	1892.0	34.7055337738	0.01	27.6306171384	0.293546164286	2.01	0.158856786056
53050754	637268557	7413.0	13.8153085692	0.587092328571	GZCGUPFRVQAUEE-FSIIMWSLSA-N	1.0	VFRROHXSMXFLSN-MOJAZDJTSA-N	direct	637268557	5951.0	32.7033348097	0.01	27.6306171384	0.293546164286	2.01	0.158856786056
53050755	637268557	3853.0	13.8153085692	0.587092328571	GZCGUPFRVQAUEE-FSIIMWSLSA-N	1.0	VFRROHXSMXFLSN-BGPJRJDNSA-N	direct	637268557	15980.0	36.4353339357	0.01	27.6306171384	0.293546164286	2.01	0.158856786056
53050756	637268557	3853.0	13.8153085692	0.587092328571	GZCGUPFRVQAUEE-FSIIMWSLSA-N	1.0	VFRROHXSMXFLSN-BGPJRJDNSA-N	direct	637268557	1892.0	34.7055337738	0.01	27.6306171384	0.293546164286	2.01	0.158856786056
53050757	637268557	3853.0	13.8153085692	0.587092328571	GZCGUPFRVQAUEE-FSIIMWSLSA-N	1.0	VFRROHXSMXFLSN-BGPJRJDNSA-N	direct	637268557	5951.0	32.7033348097	0.01	27.6306171384	0.293546164286	2.01	0.158856786056
22362580	637271434	2505.0	11.6989700043	0.692941211858	GZCGUPFRVQAUEE-FSIIMWSLSA-N	1.0	VFRROHXSMXFLSN-KVTDHHQDSA-N	flat tautomer	637271434	884.0	21.3429441471	0.01	23.3979400087	0.346470605929	2.01	0.158836397225
22362581	637271434	2505.0	11.6989700043	0.692941211858	GZCGUPFRVQAUEE-FSIIMWSLSA-N	1.0	VFRROHXSMXFLSN-KVTDHHQDSA-N	flat tautomer	637271434	2046.0	21.3429441471	0.01	23.3979400087	0.346470605929	2.01	0.158836397225
22362582	637271434	2505.0	11.6989700043	0.692941211858	GZCGUPFRVQAUEE-FSIIMWSLSA-N	1.0	VFRROHXSMXFLSN-KVTDHHQDSA-N	flat tautomer	637271434	6400.0	21.3429441471	0.01	23.3979400087	0.346470605929	2.01	0.158836397225
22362583	637271434	2505.0	11.6989700043	0.692941211858	GZCGUPFRVQAUEE-FSIIMWSLSA-N	1.0	VFRROHXSMXFLSN-KVTDHHQDSA-N	flat tautomer	637271434	6605.0	21.3429441471	0.01	23.3979400087	0.346470605929	2.01	0.158836397225
54848521	637266007	205.0	27.6946486306	0.587092328571	GZCGUPFRVQAUEE-FSIIMWSLSA-N	2.0	PPQRONHOSHZGFQ-LMVFSUKVSA-N	direct	637266007	205.0	26.3605135107	2.0	52.7210270215	0.195697442857	2.01	0.158609349435
55074395	637266990	3303.0	42.5951662834	0.724898341902	GZCGUPFRVQAUEE-FSIIMWSLSA-N	2.0	PPQRONHOSHZGFQ-LMVFSUKVSA-N	direct	637266990	3155.0	51.6497519817	1.0	85.1903325668	0.241632780634	2.01	0.158513250954
55056165	637266407	3155.0	27.9586073148	0.587092328571	GZCGUPFRVQAUEE-FSIIMWSLSA-N	2.0	PPQRONHOSHZGFQ-LMVFSUKVSA-N	direct	637266407	3155.0	26.2441251443	2.0	52.4882502887	0.195697442857	2.01	0.158433983664
40913900	637269263	4391.0	38.7328282716	0.79210401659	GZCGUPFRVQAUEE-FSIIMWSLSA-N	2.0	PPQRONHOSHZGFQ-UHFFFAOYSA-N	flat tautomer	637269263	943.0	41.9430951487	1.0	77.4656565432	0.264034672197	2.01	0.158260150137
55074161	637266990	3303.0	42.5951662834	0.719247591985	GZCGUPFRVQAUEE-FSIIMWSLSA-N	2.0	PPQRONHOSHZGFQ-LMVFSUKVSA-N	direct	637266990	3155.0	51.6497519817	1.0	85.1903325668	0.239749197328	2.01	0.158203431965
12745294	637265280	1849.0	78.7695510786	0.100991942756	GZCGUPFRVQAUEE-FSIIMWSLSA-N	1.0	VFRROHXSMXFLSN-KCDKBNATSA-N	direct	637265280	13591.0	105.424812155	0.01	157.539102157	0.050495971378	2.01	0.158088506754
12745295	637265280	1849.0	78.7695510786	0.100991942756	GZCGUPFRVQAUEE-FSIIMWSLSA-N	1.0	VFRROHXSMXFLSN-KCDKBNATSA-N	direct	637265280	15081.0	105.424812155	0.01	157.539102157	0.050495971378	2.01	0.158088506754
53050920	637268557	7413.0	13.8153085692	0.57572391778	GZCGUPFRVQAUEE-FSIIMWSLSA-N	1.0	VFRROHXSMXFLSN-MOJAZDJTSA-N	direct	637268557	15980.0	36.4353339357	0.01	27.6306171384	0.28786195889	2.01	0.158082115238
53050921	637268557	7413.0	13.8153085692	0.57572391778	GZCGUPFRVQAUEE-FSIIMWSLSA-N	1.0	VFRROHXSMXFLSN-MOJAZDJTSA-N	direct	637268557	1892.0	34.7055337738	0.01	27.6306171384	0.28786195889	2.01	0.158082115238
53050922	637268557	7413.0	13.8153085692	0.57572391778	GZCGUPFRVQAUEE-FSIIMWSLSA-N	1.0	VFRROHXSMXFLSN-MOJAZDJTSA-N	direct	637268557	5951.0	32.7033348097	0.01	27.6306171384	0.28786195889	2.01	0.158082115238
53050923	637268557	3853.0	13.8153085692	0.57572391778	GZCGUPFRVQAUEE-FSIIMWSLSA-N	1.0	VFRROHXSMXFLSN-BGPJRJDNSA-N	direct	637268557	15980.0	36.4353339357	0.01	27.6306171384	0.28786195889	2.01	0.158082115238
53050924	637268557	3853.0	13.8153085692	0.57572391778	GZCGUPFRVQAUEE-FSIIMWSLSA-N	1.0	VFRROHXSMXFLSN-BGPJRJDNSA-N	direct	637268557	1892.0	34.7055337738	0.01	27.6306171384	0.28786195889	2.01	0.158082115238
53050925	637268557	3853.0	13.8153085692	0.57572391778	GZCGUPFRVQAUEE-FSIIMWSLSA-N	1.0	VFRROHXSMXFLSN-BGPJRJDNSA-N	direct	637268557	5951.0	32.7033348097	0.01	27.6306171384	0.28786195889	2.01	0.158082115238
51970976	637270288	7413.0	13.5331323796	0.587092328571	GZCGUPFRVQAUEE-FSIIMWSLSA-N	1.0	VFRROHXSMXFLSN-MOJAZDJTSA-N	direct	637270288	1892.0	40.440093375	0.01	27.0662647593	0.293546164286	2.01	0.158039339858
51970977	637270288	7413.0	13.5331323796	0.587092328571	GZCGUPFRVQAUEE-FSIIMWSLSA-N	1.0	VFRROHXSMXFLSN-MOJAZDJTSA-N	direct	637270288	5951.0	35.9788107009	0.01	27.0662647593	0.293546164286	2.01	0.158039339858
51970979	637270288	7413.0	13.5331323796	0.587092328571	GZCGUPFRVQAUEE-FSIIMWSLSA-N	1.0	VFRROHXSMXFLSN-MOJAZDJTSA-N	direct	637270288	15980.0	35.5543957967	0.01	27.0662647593	0.293546164286	2.01	0.158039339858
51970980	637270288	3853.0	13.5331323796	0.587092328571	GZCGUPFRVQAUEE-FSIIMWSLSA-N	1.0	VFRROHXSMXFLSN-BGPJRJDNSA-N	direct	637270288	1892.0	40.440093375	0.01	27.0662647593	0.293546164286	2.01	0.158039339858
51970981	637270288	3853.0	13.5331323796	0.587092328571	GZCGUPFRVQAUEE-FSIIMWSLSA-N	1.0	VFRROHXSMXFLSN-BGPJRJDNSA-N	direct	637270288	5951.0	35.9788107009	0.01	27.0662647593	0.293546164286	2.01	0.158039339858
51970983	637270288	3853.0	13.5331323796	0.587092328571	GZCGUPFRVQAUEE-FSIIMWSLSA-N	1.0	VFRROHXSMXFLSN-BGPJRJDNSA-N	direct	637270288	15980.0	35.5543957967	0.01	27.0662647593	0.293546164286	2.01	0.158039339858
53878183	637270737	401.0	68.3269790929	0.445577390644	GZCGUPFRVQAUEE-FSIIMWSLSA-N	2.0	PPQRONHOSHZGFQ-UHFFFAOYSA-N	flat tautomer	637270737	5642.0	85.2549252084	1.0	136.653958186	0.148525796881	2.01	0.157955611211
53878185	637270737	401.0	68.3269790929	0.445577390644	GZCGUPFRVQAUEE-FSIIMWSLSA-N	2.0	PPQRONHOSHZGFQ-UHFFFAOYSA-N	flat tautomer	637270737	4605.0	83.241845378	1.0	136.653958186	0.148525796881	2.01	0.157955611211
53878186	637270737	401.0	68.3269790929	0.445577390644	GZCGUPFRVQAUEE-FSIIMWSLSA-N	2.0	PPQRONHOSHZGFQ-UHFFFAOYSA-N	flat tautomer	637270737	6515.0	83.241845378	1.0	136.653958186	0.148525796881	2.01	0.157955611211
53878190	637270737	401.0	68.3269790929	0.445577390644	GZCGUPFRVQAUEE-FSIIMWSLSA-N	2.0	PPQRONHOSHZGFQ-UHFFFAOYSA-N	flat tautomer	637270737	15774.0	80.4814860601	1.0	136.653958186	0.148525796881	2.01	0.157955611211
53878191	637270737	401.0	68.3269790929	0.445577390644	GZCGUPFRVQAUEE-FSIIMWSLSA-N	2.0	PPQRONHOSHZGFQ-UHFFFAOYSA-N	flat tautomer	637270737	16154.0	80.4814860601	1.0	136.653958186	0.148525796881	2.01	0.157955611211
53878194	637270737	4605.0	68.3269790929	0.445577390644	GZCGUPFRVQAUEE-FSIIMWSLSA-N	2.0	PPQRONHOSHZGFQ-UHFFFAOYSA-N	flat tautomer	637270737	5642.0	85.2549252084	1.0	136.653958186	0.148525796881	2.01	0.157955611211
53878195	637270737	4605.0	68.3269790929	0.445577390644	GZCGUPFRVQAUEE-FSIIMWSLSA-N	2.0	PPQRONHOSHZGFQ-UHFFFAOYSA-N	flat tautomer	637270737	401.0	83.241845378	1.0	136.653958186	0.148525796881	2.01	0.157955611211
53878197	637270737	4605.0	68.3269790929	0.445577390644	GZCGUPFRVQAUEE-FSIIMWSLSA-N	2.0	PPQRONHOSHZGFQ-UHFFFAOYSA-N	flat tautomer	637270737	6515.0	83.241845378	1.0	136.653958186	0.148525796881	2.01	0.157955611211
53878201	637270737	4605.0	68.3269790929	0.445577390644	GZCGUPFRVQAUEE-FSIIMWSLSA-N	2.0	PPQRONHOSHZGFQ-UHFFFAOYSA-N	flat tautomer	637270737	15774.0	80.4814860601	1.0	136.653958186	0.148525796881	2.01	0.157955611211
53878202	637270737	4605.0	68.3269790929	0.445577390644	GZCGUPFRVQAUEE-FSIIMWSLSA-N	2.0	PPQRONHOSHZGFQ-UHFFFAOYSA-N	flat tautomer	637270737	16154.0	80.4814860601	1.0	136.653958186	0.148525796881	2.01	0.157955611211
40913905	637269263	4391.0	38.7328282716	0.785302017568	GZCGUPFRVQAUEE-FSIIMWSLSA-N	2.0	PPQRONHOSHZGFQ-UHFFFAOYSA-N	flat tautomer	637269263	943.0	41.9430951487	1.0	77.4656565432	0.261767339189	2.01	0.157919295479
54799029	637265445	4565.0	16.8827287043	0.468929134963	GZCGUPFRVQAUEE-FSIIMWSLSA-N	1.0	VFRROHXSMXFLSN-KCDKBNATSA-N	direct	637265445	5548.0	22.5346171486	0.01	33.7654574087	0.234464567481	2.01	0.15789794856
22362552	637271434	2505.0	11.6989700043	0.676096335138	GZCGUPFRVQAUEE-FSIIMWSLSA-N	1.0	VFRROHXSMXFLSN-KVTDHHQDSA-N	flat tautomer	637271434	884.0	21.3429441471	0.01	23.3979400087	0.338048167569	2.01	0.157862172525
22362553	637271434	2505.0	11.6989700043	0.676096335138	GZCGUPFRVQAUEE-FSIIMWSLSA-N	1.0	VFRROHXSMXFLSN-KVTDHHQDSA-N	flat tautomer	637271434	2046.0	21.3429441471	0.01	23.3979400087	0.338048167569	2.01	0.157862172525
22362554	637271434	2505.0	11.6989700043	0.676096335138	GZCGUPFRVQAUEE-FSIIMWSLSA-N	1.0	VFRROHXSMXFLSN-KVTDHHQDSA-N	flat tautomer	637271434	6400.0	21.3429441471	0.01	23.3979400087	0.338048167569	2.01	0.157862172525
22362555	637271434	2505.0	11.6989700043	0.676096335138	GZCGUPFRVQAUEE-FSIIMWSLSA-N	1.0	VFRROHXSMXFLSN-KVTDHHQDSA-N	flat tautomer	637271434	6605.0	21.3429441471	0.01	23.3979400087	0.338048167569	2.01	0.157862172525
54848529	637266007	205.0	27.6946486306	0.57572391778	GZCGUPFRVQAUEE-FSIIMWSLSA-N	2.0	PPQRONHOSHZGFQ-LMVFSUKVSA-N	direct	637266007	205.0	26.3605135107	2.0	52.7210270215	0.191907972593	2.01	0.15783588525
22362594	637271434	2505.0	11.6989700043	0.674868010415	GZCGUPFRVQAUEE-FSIIMWSLSA-N	1.0	VFRROHXSMXFLSN-KVTDHHQDSA-N	flat tautomer	637271434	884.0	21.3429441471	0.01	23.3979400087	0.337434005207	2.01	0.157790423039
22362595	637271434	2505.0	11.6989700043	0.674868010415	GZCGUPFRVQAUEE-FSIIMWSLSA-N	1.0	VFRROHXSMXFLSN-KVTDHHQDSA-N	flat tautomer	637271434	2046.0	21.3429441471	0.01	23.3979400087	0.337434005207	2.01	0.157790423039
22362596	637271434	2505.0	11.6989700043	0.674868010415	GZCGUPFRVQAUEE-FSIIMWSLSA-N	1.0	VFRROHXSMXFLSN-KVTDHHQDSA-N	flat tautomer	637271434	6400.0	21.3429441471	0.01	23.3979400087	0.337434005207	2.01	0.157790423039
22362597	637271434	2505.0	11.6989700043	0.674868010415	GZCGUPFRVQAUEE-FSIIMWSLSA-N	1.0	VFRROHXSMXFLSN-KVTDHHQDSA-N	flat tautomer	637271434	6605.0	21.3429441471	0.01	23.3979400087	0.337434005207	2.01	0.157790423039
386378				0.619265463499	GZCGUPFRVQAUEE-FSIIMWSLSA-N	0.0		direct				0.1	1.0	0.619265463499	0.01	0.157749944459
1994586	637270538	7413.0	13.4282911682	0.587092328571	GZCGUPFRVQAUEE-FSIIMWSLSA-N	1.0	VFRROHXSMXFLSN-MOJAZDJTSA-N	direct	637270538	1892.0	87.2168113089	0.01	26.8565823364	0.293546164286	2.01	0.157732363816
1994587	637270538	3853.0	13.4282911682	0.587092328571	GZCGUPFRVQAUEE-FSIIMWSLSA-N	1.0	VFRROHXSMXFLSN-BGPJRJDNSA-N	direct	637270538	1892.0	87.2168113089	0.01	26.8565823364	0.293546164286	2.01	0.157732363816
40913945	637269263	4391.0	38.7328282716	0.781188289528	GZCGUPFRVQAUEE-FSIIMWSLSA-N	2.0	PPQRONHOSHZGFQ-UHFFFAOYSA-N	flat tautomer	637269263	943.0	41.9430951487	1.0	77.4656565432	0.260396096509	2.01	0.157712076766
55056517	637266407	3155.0	27.9586073148	0.57572391778	GZCGUPFRVQAUEE-FSIIMWSLSA-N	2.0	PPQRONHOSHZGFQ-LMVFSUKVSA-N	direct	637266407	3155.0	26.2441251443	2.0	52.4882502887	0.191907972593	2.01	0.157661374656
55552508	637265298	4044.0	21.801342913	0.692941211858	GZCGUPFRVQAUEE-FSIIMWSLSA-N	2.0	QDSLHWJDSQGPEE-WCTZXXKLSA-N	direct	637265298	4044.0	36.1062382379	2.0	43.6026858261	0.230980403953	2.01	0.157655318104
53050878	637268557	7413.0	13.8153085692	0.569263592662	GZCGUPFRVQAUEE-FSIIMWSLSA-N	1.0	VFRROHXSMXFLSN-MOJAZDJTSA-N	direct	637268557	15980.0	36.4353339357	0.01	27.6306171384	0.284631796331	2.01	0.157636768257
53050879	637268557	7413.0	13.8153085692	0.569263592662	GZCGUPFRVQAUEE-FSIIMWSLSA-N	1.0	VFRROHXSMXFLSN-MOJAZDJTSA-N	direct	637268557	1892.0	34.7055337738	0.01	27.6306171384	0.284631796331	2.01	0.157636768257
53050880	637268557	7413.0	13.8153085692	0.569263592662	GZCGUPFRVQAUEE-FSIIMWSLSA-N	1.0	VFRROHXSMXFLSN-MOJAZDJTSA-N	direct	637268557	5951.0	32.7033348097	0.01	27.6306171384	0.284631796331	2.01	0.157636768257
53050881	637268557	3853.0	13.8153085692	0.569263592662	GZCGUPFRVQAUEE-FSIIMWSLSA-N	1.0	VFRROHXSMXFLSN-BGPJRJDNSA-N	direct	637268557	15980.0	36.4353339357	0.01	27.6306171384	0.284631796331	2.01	0.157636768257
53050882	637268557	3853.0	13.8153085692	0.569263592662	GZCGUPFRVQAUEE-FSIIMWSLSA-N	1.0	VFRROHXSMXFLSN-BGPJRJDNSA-N	direct	637268557	1892.0	34.7055337738	0.01	27.6306171384	0.284631796331	2.01	0.157636768257
53050883	637268557	3853.0	13.8153085692	0.569263592662	GZCGUPFRVQAUEE-FSIIMWSLSA-N	1.0	VFRROHXSMXFLSN-BGPJRJDNSA-N	direct	637268557	5951.0	32.7033348097	0.01	27.6306171384	0.284631796331	2.01	0.157636768257
55480983	637268580	1171.0	10.801342913	0.724898341902	GZCGUPFRVQAUEE-FSIIMWSLSA-N	1.0	VFRROHXSMXFLSN-KVTDHHQDSA-N	flat tautomer	637268580	1892.0	26.2494916051	0.01	21.6026858261	0.362449170951	2.01	0.157462715999
53919813	637268209	401.0	22.1180450287	0.692941211858	GZCGUPFRVQAUEE-FSIIMWSLSA-N	2.0	PPQRONHOSHZGFQ-UHFFFAOYSA-N	flat tautomer	637268209	401.0	21.6861327796	2.0	43.3722655593	0.230980403953	2.01	0.157446619994
53919850	637268209	4605.0	22.1180450287	0.692941211858	GZCGUPFRVQAUEE-FSIIMWSLSA-N	2.0	PPQRONHOSHZGFQ-UHFFFAOYSA-N	flat tautomer	637268209	4605.0	21.6861327796	2.0	43.3722655593	0.230980403953	2.01	0.157446619994
55709899	637264372	2096.0	24.2410881076	0.619265463499	GZCGUPFRVQAUEE-FSIIMWSLSA-N	2.0	PPQRONHOSHZGFQ-UHFFFAOYSA-N	flat tautomer	637264372	2096.0	26.0584885674	2.0	48.4821762152	0.206421821166	2.01	0.157405882427
54848527	637266007	205.0	27.6946486306	0.569263592662	GZCGUPFRVQAUEE-FSIIMWSLSA-N	2.0	PPQRONHOSHZGFQ-LMVFSUKVSA-N	direct	637266007	205.0	26.3605135107	2.0	52.7210270215	0.189754530887	2.01	0.157391231945
51971136	637270288	7413.0	13.5331323796	0.57572391778	GZCGUPFRVQAUEE-FSIIMWSLSA-N	1.0	VFRROHXSMXFLSN-MOJAZDJTSA-N	direct	637270288	1892.0	40.440093375	0.01	27.0662647593	0.28786195889	2.01	0.157268655345
51971137	637270288	7413.0	13.5331323796	0.57572391778	GZCGUPFRVQAUEE-FSIIMWSLSA-N	1.0	VFRROHXSMXFLSN-MOJAZDJTSA-N	direct	637270288	5951.0	35.9788107009	0.01	27.0662647593	0.28786195889	2.01	0.157268655345
51971139	637270288	7413.0	13.5331323796	0.57572391778	GZCGUPFRVQAUEE-FSIIMWSLSA-N	1.0	VFRROHXSMXFLSN-MOJAZDJTSA-N	direct	637270288	15980.0	35.5543957967	0.01	27.0662647593	0.28786195889	2.01	0.157268655345
51971140	637270288	3853.0	13.5331323796	0.57572391778	GZCGUPFRVQAUEE-FSIIMWSLSA-N	1.0	VFRROHXSMXFLSN-BGPJRJDNSA-N	direct	637270288	1892.0	40.440093375	0.01	27.0662647593	0.28786195889	2.01	0.157268655345
51971141	637270288	3853.0	13.5331323796	0.57572391778	GZCGUPFRVQAUEE-FSIIMWSLSA-N	1.0	VFRROHXSMXFLSN-BGPJRJDNSA-N	direct	637270288	5951.0	35.9788107009	0.01	27.0662647593	0.28786195889	2.01	0.157268655345
51971143	637270288	3853.0	13.5331323796	0.57572391778	GZCGUPFRVQAUEE-FSIIMWSLSA-N	1.0	VFRROHXSMXFLSN-BGPJRJDNSA-N	direct	637270288	15980.0	35.5543957967	0.01	27.0662647593	0.28786195889	2.01	0.157268655345
54799087	637265445	4565.0	16.8827287043	0.461383255359	GZCGUPFRVQAUEE-FSIIMWSLSA-N	1.0	VFRROHXSMXFLSN-KCDKBNATSA-N	direct	637265445	5548.0	22.5346171486	0.01	33.7654574087	0.230691627679	2.01	0.157258866381
55056429	637266407	3155.0	27.9586073148	0.569263592662	GZCGUPFRVQAUEE-FSIIMWSLSA-N	2.0	PPQRONHOSHZGFQ-LMVFSUKVSA-N	direct	637266407	3155.0	26.2441251443	2.0	52.4882502887	0.189754530887	2.01	0.15721721298
12745241	637265280	1849.0	76.9746941347	0.100991942756	GZCGUPFRVQAUEE-FSIIMWSLSA-N	1.0	VFRROHXSMXFLSN-KCDKBNATSA-N	direct	637265280	4365.0	103.154281982	0.01	153.949388269	0.050495971378	2.01	0.157180149557
55480773	637268580	1171.0	10.801342913	0.719247591985	GZCGUPFRVQAUEE-FSIIMWSLSA-N	1.0	VFRROHXSMXFLSN-KVTDHHQDSA-N	flat tautomer	637268580	1892.0	26.2494916051	0.01	21.6026858261	0.359623795993	2.01	0.157154950313
1994970	637270538	7413.0	13.4282911682	0.57572391778	GZCGUPFRVQAUEE-FSIIMWSLSA-N	1.0	VFRROHXSMXFLSN-MOJAZDJTSA-N	direct	637270538	1892.0	87.2168113089	0.01	26.8565823364	0.28786195889	2.01	0.156963176283
1994971	637270538	3853.0	13.4282911682	0.57572391778	GZCGUPFRVQAUEE-FSIIMWSLSA-N	1.0	VFRROHXSMXFLSN-BGPJRJDNSA-N	direct	637270538	1892.0	87.2168113089	0.01	26.8565823364	0.28786195889	2.01	0.156963176283
55623192	637265614	2096.0	25.448550002	0.587092328571	GZCGUPFRVQAUEE-FSIIMWSLSA-N	2.0	PPQRONHOSHZGFQ-UHFFFAOYSA-N	flat tautomer	637265614	2096.0	25.248720896	2.0	50.497441792	0.195697442857	2.01	0.156909833888
40913903	637269263	4391.0	38.7328282716	0.79210401659	GZCGUPFRVQAUEE-FSIIMWSLSA-N	2.0	PPQRONHOSHZGFQ-UHFFFAOYSA-N	flat tautomer	637269263	5990.0	37.4078232426	1.0	74.8156464852	0.264034672197	2.01	0.156888958567
51971096	637270288	7413.0	13.5331323796	0.569263592662	GZCGUPFRVQAUEE-FSIIMWSLSA-N	1.0	VFRROHXSMXFLSN-MOJAZDJTSA-N	direct	637270288	1892.0	40.440093375	0.01	27.0662647593	0.284631796331	2.01	0.156825600033
51971097	637270288	7413.0	13.5331323796	0.569263592662	GZCGUPFRVQAUEE-FSIIMWSLSA-N	1.0	VFRROHXSMXFLSN-MOJAZDJTSA-N	direct	637270288	5951.0	35.9788107009	0.01	27.0662647593	0.284631796331	2.01	0.156825600033
51971099	637270288	7413.0	13.5331323796	0.569263592662	GZCGUPFRVQAUEE-FSIIMWSLSA-N	1.0	VFRROHXSMXFLSN-MOJAZDJTSA-N	direct	637270288	15980.0	35.5543957967	0.01	27.0662647593	0.284631796331	2.01	0.156825600033
51971100	637270288	3853.0	13.5331323796	0.569263592662	GZCGUPFRVQAUEE-FSIIMWSLSA-N	1.0	VFRROHXSMXFLSN-BGPJRJDNSA-N	direct	637270288	1892.0	40.440093375	0.01	27.0662647593	0.284631796331	2.01	0.156825600033
51971101	637270288	3853.0	13.5331323796	0.569263592662	GZCGUPFRVQAUEE-FSIIMWSLSA-N	1.0	VFRROHXSMXFLSN-BGPJRJDNSA-N	direct	637270288	5951.0	35.9788107009	0.01	27.0662647593	0.284631796331	2.01	0.156825600033
51971103	637270288	3853.0	13.5331323796	0.569263592662	GZCGUPFRVQAUEE-FSIIMWSLSA-N	1.0	VFRROHXSMXFLSN-BGPJRJDNSA-N	direct	637270288	15980.0	35.5543957967	0.01	27.0662647593	0.284631796331	2.01	0.156825600033
55074434	637266990	3303.0	42.5951662834	0.692941211858	GZCGUPFRVQAUEE-FSIIMWSLSA-N	2.0	PPQRONHOSHZGFQ-LMVFSUKVSA-N	direct	637266990	3155.0	51.6497519817	1.0	85.1903325668	0.230980403953	2.01	0.156736590118
55552316	637265298	4044.0	21.801342913	0.676096335138	GZCGUPFRVQAUEE-FSIIMWSLSA-N	2.0	QDSLHWJDSQGPEE-WCTZXXKLSA-N	direct	637265298	4044.0	36.1062382379	2.0	43.6026858261	0.225365445046	2.01	0.156688337565
55552603	637265298	4044.0	21.801342913	0.674868010415	GZCGUPFRVQAUEE-FSIIMWSLSA-N	2.0	QDSLHWJDSQGPEE-WCTZXXKLSA-N	direct	637265298	4044.0	36.1337126609	2.0	43.6026858261	0.224956003472	2.01	0.156617121596
40913895	637269263	4391.0	38.7328282716	0.759180192705	GZCGUPFRVQAUEE-FSIIMWSLSA-N	2.0	PPQRONHOSHZGFQ-UHFFFAOYSA-N	flat tautomer	637269263	943.0	41.9430951487	1.0	77.4656565432	0.253060064235	2.01	0.156589355523
40913908	637269263	4391.0	38.7328282716	0.785302017568	GZCGUPFRVQAUEE-FSIIMWSLSA-N	2.0	PPQRONHOSHZGFQ-UHFFFAOYSA-N	flat tautomer	637269263	5990.0	37.4078232426	1.0	74.8156464852	0.261767339189	2.01	0.156551057129
40913910	637269263	4391.0	38.7328282716	0.758279828805	GZCGUPFRVQAUEE-FSIIMWSLSA-N	2.0	PPQRONHOSHZGFQ-UHFFFAOYSA-N	flat tautomer	637269263	943.0	41.9430951487	1.0	77.4656565432	0.252759942935	2.01	0.156542907345
1994874	637270538	7413.0	13.4282911682	0.569263592662	GZCGUPFRVQAUEE-FSIIMWSLSA-N	1.0	VFRROHXSMXFLSN-MOJAZDJTSA-N	direct	637270538	1892.0	87.2168113089	0.01	26.8565823364	0.284631796331	2.01	0.156520981563
1994875	637270538	3853.0	13.4282911682	0.569263592662	GZCGUPFRVQAUEE-FSIIMWSLSA-N	1.0	VFRROHXSMXFLSN-BGPJRJDNSA-N	direct	637270538	1892.0	87.2168113089	0.01	26.8565823364	0.284631796331	2.01	0.156520981563
53919525	637268209	401.0	22.1180450287	0.676096335138	GZCGUPFRVQAUEE-FSIIMWSLSA-N	2.0	PPQRONHOSHZGFQ-UHFFFAOYSA-N	flat tautomer	637268209	401.0	21.6861327796	2.0	43.3722655593	0.225365445046	2.01	0.156480919507
53919562	637268209	4605.0	22.1180450287	0.676096335138	GZCGUPFRVQAUEE-FSIIMWSLSA-N	2.0	PPQRONHOSHZGFQ-UHFFFAOYSA-N	flat tautomer	637268209	4605.0	21.6861327796	2.0	43.3722655593	0.225365445046	2.01	0.156480919507
43825675	637265999	205.0	19.9281179927	0.79210401659	GZCGUPFRVQAUEE-FSIIMWSLSA-N	2.0	PPQRONHOSHZGFQ-LMVFSUKVSA-N	direct	637265999	205.0	18.5016894462	2.0	37.0033788924	0.264034672197	2.01	0.156463166942
5495342	637270822	2016.0	56.4412914295	0.135119224311	GZCGUPFRVQAUEE-FSIIMWSLSA-N	1.0	VFRROHXSMXFLSN-SLPGGIOYSA-N	direct	637270822	1248.0	100.189095719	0.01	112.882582859	0.0675596121555	2.01	0.156429099207
5495343	637270822	2016.0	56.4412914295	0.135119224311	GZCGUPFRVQAUEE-FSIIMWSLSA-N	1.0	VFRROHXSMXFLSN-SLPGGIOYSA-N	direct	637270822	5136.0	100.189095719	0.01	112.882582859	0.0675596121555	2.01	0.156429099207
5495344	637270822	2016.0	56.4412914295	0.135119224311	GZCGUPFRVQAUEE-FSIIMWSLSA-N	1.0	VFRROHXSMXFLSN-SLPGGIOYSA-N	direct	637270822	1179.0	97.1524273409	0.01	112.882582859	0.0675596121555	2.01	0.156429099207
5495345	637270822	2016.0	56.4412914295	0.135119224311	GZCGUPFRVQAUEE-FSIIMWSLSA-N	1.0	VFRROHXSMXFLSN-SLPGGIOYSA-N	direct	637270822	1656.0	97.1524273409	0.01	112.882582859	0.0675596121555	2.01	0.156429099207
5495348	637270822	2016.0	56.4412914295	0.135119224311	GZCGUPFRVQAUEE-FSIIMWSLSA-N	1.0	VFRROHXSMXFLSN-SLPGGIOYSA-N	direct	637270822	1011.0	94.3904055908	0.01	112.882582859	0.0675596121555	2.01	0.156429099207
5495349	637270822	2016.0	56.4412914295	0.135119224311	GZCGUPFRVQAUEE-FSIIMWSLSA-N	1.0	VFRROHXSMXFLSN-SLPGGIOYSA-N	direct	637270822	1203.0	94.3904055908	0.01	112.882582859	0.0675596121555	2.01	0.156429099207
5495351	637270822	2016.0	56.4412914295	0.135119224311	GZCGUPFRVQAUEE-FSIIMWSLSA-N	1.0	VFRROHXSMXFLSN-SLPGGIOYSA-N	direct	637270822	2127.0	94.3904055908	0.01	112.882582859	0.0675596121555	2.01	0.156429099207
5495352	637270822	2016.0	56.4412914295	0.135119224311	GZCGUPFRVQAUEE-FSIIMWSLSA-N	1.0	VFRROHXSMXFLSN-SLPGGIOYSA-N	direct	637270822	7236.0	94.3904055908	0.01	112.882582859	0.0675596121555	2.01	0.156429099207
5495353	637270822	2016.0	56.4412914295	0.135119224311	GZCGUPFRVQAUEE-FSIIMWSLSA-N	1.0	VFRROHXSMXFLSN-SLPGGIOYSA-N	direct	637270822	11520.0	94.3904055908	0.01	112.882582859	0.0675596121555	2.01	0.156429099207
5495356	637270822	2016.0	56.4412914295	0.135119224311	GZCGUPFRVQAUEE-FSIIMWSLSA-N	1.0	VFRROHXSMXFLSN-SLPGGIOYSA-N	direct	637270822	3785.0	90.7375489103	0.01	112.882582859	0.0675596121555	2.01	0.156429099207
5495357	637270822	2016.0	56.4412914295	0.135119224311	GZCGUPFRVQAUEE-FSIIMWSLSA-N	1.0	VFRROHXSMXFLSN-SLPGGIOYSA-N	direct	637270822	4146.0	90.7375489103	0.01	112.882582859	0.0675596121555	2.01	0.156429099207
5495358	637270822	2016.0	56.4412914295	0.135119224311	GZCGUPFRVQAUEE-FSIIMWSLSA-N	1.0	VFRROHXSMXFLSN-SLPGGIOYSA-N	direct	637270822	658.0	87.6736641391	0.01	112.882582859	0.0675596121555	2.01	0.156429099207
5495359	637270822	2016.0	56.4412914295	0.135119224311	GZCGUPFRVQAUEE-FSIIMWSLSA-N	1.0	VFRROHXSMXFLSN-SLPGGIOYSA-N	direct	637270822	2754.0	87.6736641391	0.01	112.882582859	0.0675596121555	2.01	0.156429099207
5495360	637270822	2016.0	56.4412914295	0.135119224311	GZCGUPFRVQAUEE-FSIIMWSLSA-N	1.0	VFRROHXSMXFLSN-SLPGGIOYSA-N	direct	637270822	4575.0	87.6736641391	0.01	112.882582859	0.0675596121555	2.01	0.156429099207
5495361	637270822	2016.0	56.4412914295	0.135119224311	GZCGUPFRVQAUEE-FSIIMWSLSA-N	1.0	VFRROHXSMXFLSN-SLPGGIOYSA-N	direct	637270822	5746.0	87.6736641391	0.01	112.882582859	0.0675596121555	2.01	0.156429099207
5495362	637270822	2016.0	56.4412914295	0.135119224311	GZCGUPFRVQAUEE-FSIIMWSLSA-N	1.0	VFRROHXSMXFLSN-SLPGGIOYSA-N	direct	637270822	5904.0	87.6736641391	0.01	112.882582859	0.0675596121555	2.01	0.156429099207
5495363	637270822	2016.0	56.4412914295	0.135119224311	GZCGUPFRVQAUEE-FSIIMWSLSA-N	1.0	VFRROHXSMXFLSN-SLPGGIOYSA-N	direct	637270822	6396.0	87.6736641391	0.01	112.882582859	0.0675596121555	2.01	0.156429099207
53919957	637268209	401.0	22.1180450287	0.674868010415	GZCGUPFRVQAUEE-FSIIMWSLSA-N	2.0	PPQRONHOSHZGFQ-UHFFFAOYSA-N	flat tautomer	637268209	401.0	21.6861327796	2.0	43.3722655593	0.224956003472	2.01	0.156409797811
53919994	637268209	4605.0	22.1180450287	0.674868010415	GZCGUPFRVQAUEE-FSIIMWSLSA-N	2.0	PPQRONHOSHZGFQ-UHFFFAOYSA-N	flat tautomer	637268209	4605.0	21.6861327796	2.0	43.3722655593	0.224956003472	2.01	0.156409797811
55663470	637267152	2096.0	114.588380294	0.135119224311	GZCGUPFRVQAUEE-FSIIMWSLSA-N	2.0	PPQRONHOSHZGFQ-UHFFFAOYSA-N	flat tautomer	637267152	2096.0	108.311580178	2.0	216.623160356	0.045039741437	2.01	0.156408994703
40913948	637269263	4391.0	38.7328282716	0.781188289528	GZCGUPFRVQAUEE-FSIIMWSLSA-N	2.0	PPQRONHOSHZGFQ-UHFFFAOYSA-N	flat tautomer	637269263	5990.0	37.4078232426	1.0	74.8156464852	0.260396096509	2.01	0.156345633792
40913915	637269263	4391.0	38.7328282716	0.752804438666	GZCGUPFRVQAUEE-FSIIMWSLSA-N	2.0	PPQRONHOSHZGFQ-UHFFFAOYSA-N	flat tautomer	637269263	943.0	41.9430951487	1.0	77.4656565432	0.250934812889	2.01	0.156259547485
53878205	637270737	401.0	68.3269790929	0.426624580258	GZCGUPFRVQAUEE-FSIIMWSLSA-N	2.0	PPQRONHOSHZGFQ-UHFFFAOYSA-N	flat tautomer	637270737	5642.0	85.2549252084	1.0	136.653958186	0.142208193419	2.01	0.156248458137
53878207	637270737	401.0	68.3269790929	0.426624580258	GZCGUPFRVQAUEE-FSIIMWSLSA-N	2.0	PPQRONHOSHZGFQ-UHFFFAOYSA-N	flat tautomer	637270737	4605.0	83.241845378	1.0	136.653958186	0.142208193419	2.01	0.156248458137
53878208	637270737	401.0	68.3269790929	0.426624580258	GZCGUPFRVQAUEE-FSIIMWSLSA-N	2.0	PPQRONHOSHZGFQ-UHFFFAOYSA-N	flat tautomer	637270737	6515.0	83.241845378	1.0	136.653958186	0.142208193419	2.01	0.156248458137
53878212	637270737	401.0	68.3269790929	0.426624580258	GZCGUPFRVQAUEE-FSIIMWSLSA-N	2.0	PPQRONHOSHZGFQ-UHFFFAOYSA-N	flat tautomer	637270737	15774.0	80.4814860601	1.0	136.653958186	0.142208193419	2.01	0.156248458137
53878213	637270737	401.0	68.3269790929	0.426624580258	GZCGUPFRVQAUEE-FSIIMWSLSA-N	2.0	PPQRONHOSHZGFQ-UHFFFAOYSA-N	flat tautomer	637270737	16154.0	80.4814860601	1.0	136.653958186	0.142208193419	2.01	0.156248458137
53878216	637270737	4605.0	68.3269790929	0.426624580258	GZCGUPFRVQAUEE-FSIIMWSLSA-N	2.0	PPQRONHOSHZGFQ-UHFFFAOYSA-N	flat tautomer	637270737	5642.0	85.2549252084	1.0	136.653958186	0.142208193419	2.01	0.156248458137
53878217	637270737	4605.0	68.3269790929	0.426624580258	GZCGUPFRVQAUEE-FSIIMWSLSA-N	2.0	PPQRONHOSHZGFQ-UHFFFAOYSA-N	flat tautomer	637270737	401.0	83.241845378	1.0	136.653958186	0.142208193419	2.01	0.156248458137
53878219	637270737	4605.0	68.3269790929	0.426624580258	GZCGUPFRVQAUEE-FSIIMWSLSA-N	2.0	PPQRONHOSHZGFQ-UHFFFAOYSA-N	flat tautomer	637270737	6515.0	83.241845378	1.0	136.653958186	0.142208193419	2.01	0.156248458137
53878223	637270737	4605.0	68.3269790929	0.426624580258	GZCGUPFRVQAUEE-FSIIMWSLSA-N	2.0	PPQRONHOSHZGFQ-UHFFFAOYSA-N	flat tautomer	637270737	15774.0	80.4814860601	1.0	136.653958186	0.142208193419	2.01	0.156248458137
53878224	637270737	4605.0	68.3269790929	0.426624580258	GZCGUPFRVQAUEE-FSIIMWSLSA-N	2.0	PPQRONHOSHZGFQ-UHFFFAOYSA-N	flat tautomer	637270737	16154.0	80.4814860601	1.0	136.653958186	0.142208193419	2.01	0.156248458137
17351946	637271826	1849.0	75.151810883	0.100991942756	GZCGUPFRVQAUEE-FSIIMWSLSA-N	1.0	VFRROHXSMXFLSN-KCDKBNATSA-N	direct	637271826	5031.0	100.903089987	0.01	150.303621766	0.050495971378	2.01	0.156241200477
55624104	637265614	2096.0	25.448550002	0.57572391778	GZCGUPFRVQAUEE-FSIIMWSLSA-N	2.0	PPQRONHOSHZGFQ-UHFFFAOYSA-N	flat tautomer	637265614	2096.0	25.248720896	2.0	50.497441792	0.191907972593	2.01	0.156144657452
43825676	637265999	205.0	19.9281179927	0.785302017568	GZCGUPFRVQAUEE-FSIIMWSLSA-N	2.0	PPQRONHOSHZGFQ-LMVFSUKVSA-N	direct	637265999	205.0	18.5016894462	2.0	37.0033788924	0.261767339189	2.01	0.156126182558
12745186	637265280	1849.0	74.896196279	0.100991942756	GZCGUPFRVQAUEE-FSIIMWSLSA-N	1.0	VFRROHXSMXFLSN-KCDKBNATSA-N	direct	637265280	5031.0	100.013676223	0.01	149.792392558	0.050495971378	2.01	0.156108174495
43414308	637265746	804.0	144.647817482	0.100991942756	GZCGUPFRVQAUEE-FSIIMWSLSA-N	2.0	PPQRONHOSHZGFQ-LMVFSUKVSA-N	direct	637265746	804.0	143.372634143	2.0	286.745268287	0.0336639809187	2.01	0.15599186975
43415516	637265746	5144.0	144.647817482	0.100991942756	GZCGUPFRVQAUEE-FSIIMWSLSA-N	2.0	PPQRONHOSHZGFQ-LMVFSUKVSA-N	direct	637265746	5144.0	143.372634143	2.0	286.745268287	0.0336639809187	2.01	0.15599186975
53878249	637270737	401.0	68.3269790929	0.42367537554	GZCGUPFRVQAUEE-FSIIMWSLSA-N	2.0	PPQRONHOSHZGFQ-UHFFFAOYSA-N	flat tautomer	637270737	5642.0	85.2549252084	1.0	136.653958186	0.14122512518	2.01	0.155977723561
53878251	637270737	401.0	68.3269790929	0.42367537554	GZCGUPFRVQAUEE-FSIIMWSLSA-N	2.0	PPQRONHOSHZGFQ-UHFFFAOYSA-N	flat tautomer	637270737	4605.0	83.241845378	1.0	136.653958186	0.14122512518	2.01	0.155977723561
53878252	637270737	401.0	68.3269790929	0.42367537554	GZCGUPFRVQAUEE-FSIIMWSLSA-N	2.0	PPQRONHOSHZGFQ-UHFFFAOYSA-N	flat tautomer	637270737	6515.0	83.241845378	1.0	136.653958186	0.14122512518	2.01	0.155977723561
53878256	637270737	401.0	68.3269790929	0.42367537554	GZCGUPFRVQAUEE-FSIIMWSLSA-N	2.0	PPQRONHOSHZGFQ-UHFFFAOYSA-N	flat tautomer	637270737	15774.0	80.4814860601	1.0	136.653958186	0.14122512518	2.01	0.155977723561
53878257	637270737	401.0	68.3269790929	0.42367537554	GZCGUPFRVQAUEE-FSIIMWSLSA-N	2.0	PPQRONHOSHZGFQ-UHFFFAOYSA-N	flat tautomer	637270737	16154.0	80.4814860601	1.0	136.653958186	0.14122512518	2.01	0.155977723561
53878260	637270737	4605.0	68.3269790929	0.42367537554	GZCGUPFRVQAUEE-FSIIMWSLSA-N	2.0	PPQRONHOSHZGFQ-UHFFFAOYSA-N	flat tautomer	637270737	5642.0	85.2549252084	1.0	136.653958186	0.14122512518	2.01	0.155977723561
53878261	637270737	4605.0	68.3269790929	0.42367537554	GZCGUPFRVQAUEE-FSIIMWSLSA-N	2.0	PPQRONHOSHZGFQ-UHFFFAOYSA-N	flat tautomer	637270737	401.0	83.241845378	1.0	136.653958186	0.14122512518	2.01	0.155977723561
53878263	637270737	4605.0	68.3269790929	0.42367537554	GZCGUPFRVQAUEE-FSIIMWSLSA-N	2.0	PPQRONHOSHZGFQ-UHFFFAOYSA-N	flat tautomer	637270737	6515.0	83.241845378	1.0	136.653958186	0.14122512518	2.01	0.155977723561
53878267	637270737	4605.0	68.3269790929	0.42367537554	GZCGUPFRVQAUEE-FSIIMWSLSA-N	2.0	PPQRONHOSHZGFQ-UHFFFAOYSA-N	flat tautomer	637270737	15774.0	80.4814860601	1.0	136.653958186	0.14122512518	2.01	0.155977723561
53878268	637270737	4605.0	68.3269790929	0.42367537554	GZCGUPFRVQAUEE-FSIIMWSLSA-N	2.0	PPQRONHOSHZGFQ-UHFFFAOYSA-N	flat tautomer	637270737	16154.0	80.4814860601	1.0	136.653958186	0.14122512518	2.01	0.155977723561
17351531	637271826	1849.0	74.585026652	0.100991942756	GZCGUPFRVQAUEE-FSIIMWSLSA-N	1.0	VFRROHXSMXFLSN-KCDKBNATSA-N	direct	637271826	13591.0	99.54668166	0.01	149.170053304	0.050495971378	2.01	0.155945776434
17351532	637271826	1849.0	74.585026652	0.100991942756	GZCGUPFRVQAUEE-FSIIMWSLSA-N	1.0	VFRROHXSMXFLSN-KCDKBNATSA-N	direct	637271826	15081.0	99.54668166	0.01	149.170053304	0.050495971378	2.01	0.155945776434
43825684	637265999	205.0	19.9281179927	0.781188289528	GZCGUPFRVQAUEE-FSIIMWSLSA-N	2.0	PPQRONHOSHZGFQ-LMVFSUKVSA-N	direct	637265999	205.0	18.5016894462	2.0	37.0033788924	0.260396096509	2.01	0.155921316733
54799145	637265445	4565.0	16.8827287043	0.445577390644	GZCGUPFRVQAUEE-FSIIMWSLSA-N	1.0	VFRROHXSMXFLSN-KCDKBNATSA-N	direct	637265445	5548.0	22.5346171486	0.01	33.7654574087	0.222788695322	2.01	0.15589438387
55074278	637266990	3303.0	42.5951662834	0.676096335138	GZCGUPFRVQAUEE-FSIIMWSLSA-N	2.0	PPQRONHOSHZGFQ-LMVFSUKVSA-N	direct	637266990	3155.0	51.6497519817	1.0	85.1903325668	0.225365445046	2.01	0.155775244607
55623876	637265614	2096.0	25.448550002	0.569263592662	GZCGUPFRVQAUEE-FSIIMWSLSA-N	2.0	PPQRONHOSHZGFQ-UHFFFAOYSA-N	flat tautomer	637265614	2096.0	25.248720896	2.0	50.497441792	0.189754530887	2.01	0.155704768652
55074512	637266990	3303.0	42.5951662834	0.674868010415	GZCGUPFRVQAUEE-FSIIMWSLSA-N	2.0	PPQRONHOSHZGFQ-LMVFSUKVSA-N	direct	637266990	3155.0	51.6497519817	1.0	85.1903325668	0.224956003472	2.01	0.155704443645
55481018	637268580	1171.0	10.801342913	0.692941211858	GZCGUPFRVQAUEE-FSIIMWSLSA-N	1.0	VFRROHXSMXFLSN-KVTDHHQDSA-N	flat tautomer	637268580	1892.0	26.2494916051	0.01	21.6026858261	0.346470605929	2.01	0.155697829853
386240				0.587092328571	GZCGUPFRVQAUEE-FSIIMWSLSA-N	0.0		direct				0.1	1.0	0.587092328571	0.01	0.155659847771
22347882	637270220	2505.0	12.0419141515	0.619265463499	GZCGUPFRVQAUEE-FSIIMWSLSA-N	1.0	VFRROHXSMXFLSN-KVTDHHQDSA-N	flat tautomer	637270220	884.0	36.7670038896	0.01	24.083828303	0.30963273175	2.01	0.155554335414
22347883	637270220	2505.0	12.0419141515	0.619265463499	GZCGUPFRVQAUEE-FSIIMWSLSA-N	1.0	VFRROHXSMXFLSN-KVTDHHQDSA-N	flat tautomer	637270220	2046.0	36.7670038896	0.01	24.083828303	0.30963273175	2.01	0.155554335414
22347884	637270220	2505.0	12.0419141515	0.619265463499	GZCGUPFRVQAUEE-FSIIMWSLSA-N	1.0	VFRROHXSMXFLSN-KVTDHHQDSA-N	flat tautomer	637270220	6400.0	36.7670038896	0.01	24.083828303	0.30963273175	2.01	0.155554335414
55709633	637264372	2096.0	24.2410881076	0.587092328571	GZCGUPFRVQAUEE-FSIIMWSLSA-N	2.0	PPQRONHOSHZGFQ-UHFFFAOYSA-N	flat tautomer	637264372	2096.0	26.0584885674	2.0	48.4821762152	0.195697442857	2.01	0.155320344365
40913898	637269263	4391.0	38.7328282716	0.759180192705	GZCGUPFRVQAUEE-FSIIMWSLSA-N	2.0	PPQRONHOSHZGFQ-UHFFFAOYSA-N	flat tautomer	637269263	5990.0	37.4078232426	1.0	74.8156464852	0.253060064235	2.01	0.155232639989
40913913	637269263	4391.0	38.7328282716	0.758279828805	GZCGUPFRVQAUEE-FSIIMWSLSA-N	2.0	PPQRONHOSHZGFQ-UHFFFAOYSA-N	flat tautomer	637269263	5990.0	37.4078232426	1.0	74.8156464852	0.252759942935	2.01	0.155186594245
25375028	637264991	8273.0	141.124360063	0.100991942756	GZCGUPFRVQAUEE-FSIIMWSLSA-N	2.0	PPQRONHOSHZGFQ-UHFFFAOYSA-N	flat tautomer	637264991	8273.0	139.850780887	2.0	279.701561775	0.0336639809187	2.01	0.155024957675
40913918	637269263	4391.0	38.7328282716	0.752804438666	GZCGUPFRVQAUEE-FSIIMWSLSA-N	2.0	PPQRONHOSHZGFQ-UHFFFAOYSA-N	flat tautomer	637269263	5990.0	37.4078232426	1.0	74.8156464852	0.250934812889	2.01	0.154905689461
386792				0.57572391778	GZCGUPFRVQAUEE-FSIIMWSLSA-N	0.0		direct				0.1	1.0	0.57572391778	0.01	0.154900766937
43825674	637265999	205.0	19.9281179927	0.759180192705	GZCGUPFRVQAUEE-FSIIMWSLSA-N	2.0	PPQRONHOSHZGFQ-LMVFSUKVSA-N	direct	637265999	205.0	18.5016894462	2.0	37.0033788924	0.253060064235	2.01	0.154811343559
40913950	637269263	4391.0	38.7328282716	0.724898341902	GZCGUPFRVQAUEE-FSIIMWSLSA-N	2.0	PPQRONHOSHZGFQ-UHFFFAOYSA-N	flat tautomer	637269263	943.0	41.9430951487	1.0	77.4656565432	0.241632780634	2.01	0.154790853931
43825677	637265999	205.0	19.9281179927	0.758279828805	GZCGUPFRVQAUEE-FSIIMWSLSA-N	2.0	PPQRONHOSHZGFQ-LMVFSUKVSA-N	direct	637265999	205.0	18.5016894462	2.0	37.0033788924	0.252759942935	2.01	0.154765422782
55480878	637268580	1171.0	10.801342913	0.676096335138	GZCGUPFRVQAUEE-FSIIMWSLSA-N	1.0	VFRROHXSMXFLSN-KVTDHHQDSA-N	flat tautomer	637268580	1892.0	26.2494916051	0.01	21.6026858261	0.338048167569	2.01	0.154742855589
54867294	637266206	1290.0	143.684029655	0.100991942756	GZCGUPFRVQAUEE-FSIIMWSLSA-N	2.0	PPQRONHOSHZGFQ-LMVFSUKVSA-N	direct	637266206	1290.0	138.779891912	2.0	277.559783824	0.0336639809187	2.01	0.154727330857
12745537	637265280	1849.0	72.251811973	0.100991942756	GZCGUPFRVQAUEE-FSIIMWSLSA-N	1.0	VFRROHXSMXFLSN-KCDKBNATSA-N	direct	637265280	339.0	97.19859629	0.01	144.503623946	0.050495971378	2.01	0.154711604602
12745538	637265280	1849.0	72.251811973	0.100991942756	GZCGUPFRVQAUEE-FSIIMWSLSA-N	1.0	VFRROHXSMXFLSN-KCDKBNATSA-N	direct	637265280	3584.0	97.19859629	0.01	144.503623946	0.050495971378	2.01	0.154711604602
12745539	637265280	1849.0	72.251811973	0.100991942756	GZCGUPFRVQAUEE-FSIIMWSLSA-N	1.0	VFRROHXSMXFLSN-KCDKBNATSA-N	direct	637265280	6831.0	97.19859629	0.01	144.503623946	0.050495971378	2.01	0.154711604602
55481088	637268580	1171.0	10.801342913	0.674868010415	GZCGUPFRVQAUEE-FSIIMWSLSA-N	1.0	VFRROHXSMXFLSN-KVTDHHQDSA-N	flat tautomer	637268580	1892.0	26.2494916051	0.01	21.6026858261	0.337434005207	2.01	0.154672523855
52053902	637270388	7413.0	15.0409586077	0.484390856875	GZCGUPFRVQAUEE-FSIIMWSLSA-N	1.0	VFRROHXSMXFLSN-MOJAZDJTSA-N	direct	637270388	1892.0	27.779891912	0.01	30.0819172154	0.242195428437	2.01	0.15465247914
52053904	637270388	7413.0	15.0409586077	0.484390856875	GZCGUPFRVQAUEE-FSIIMWSLSA-N	1.0	VFRROHXSMXFLSN-MOJAZDJTSA-N	direct	637270388	15980.0	24.8996294549	0.01	30.0819172154	0.242195428437	2.01	0.15465247914
52053905	637270388	3853.0	15.0409586077	0.484390856875	GZCGUPFRVQAUEE-FSIIMWSLSA-N	1.0	VFRROHXSMXFLSN-BGPJRJDNSA-N	direct	637270388	1892.0	27.779891912	0.01	30.0819172154	0.242195428437	2.01	0.15465247914
52053907	637270388	3853.0	15.0409586077	0.484390856875	GZCGUPFRVQAUEE-FSIIMWSLSA-N	1.0	VFRROHXSMXFLSN-BGPJRJDNSA-N	direct	637270388	15980.0	24.8996294549	0.01	30.0819172154	0.242195428437	2.01	0.15465247914
2778844	637265392	7413.0	15.0385789059	0.484390856875	GZCGUPFRVQAUEE-FSIIMWSLSA-N	1.0	VFRROHXSMXFLSN-MOJAZDJTSA-N	direct	637265392	15980.0	24.49757288	0.01	30.0771578119	0.242195428437	2.01	0.1546463617
2778845	637265392	7413.0	15.0385789059	0.484390856875	GZCGUPFRVQAUEE-FSIIMWSLSA-N	1.0	VFRROHXSMXFLSN-MOJAZDJTSA-N	direct	637265392	1892.0	21.0021769193	0.01	30.0771578119	0.242195428437	2.01	0.1546463617
2778846	637265392	3853.0	15.0385789059	0.484390856875	GZCGUPFRVQAUEE-FSIIMWSLSA-N	1.0	VFRROHXSMXFLSN-BGPJRJDNSA-N	direct	637265392	15980.0	24.49757288	0.01	30.0771578119	0.242195428437	2.01	0.1546463617
2778847	637265392	3853.0	15.0385789059	0.484390856875	GZCGUPFRVQAUEE-FSIIMWSLSA-N	1.0	VFRROHXSMXFLSN-BGPJRJDNSA-N	direct	637265392	1892.0	21.0021769193	0.01	30.0771578119	0.242195428437	2.01	0.1546463617
55710697	637264372	2096.0	24.2410881076	0.57572391778	GZCGUPFRVQAUEE-FSIIMWSLSA-N	2.0	PPQRONHOSHZGFQ-UHFFFAOYSA-N	flat tautomer	637264372	2096.0	26.0584885674	2.0	48.4821762152	0.191907972593	2.01	0.154562919131
40913920	637269263	4391.0	38.7328282716	0.719247591985	GZCGUPFRVQAUEE-FSIIMWSLSA-N	2.0	PPQRONHOSHZGFQ-UHFFFAOYSA-N	flat tautomer	637269263	943.0	41.9430951487	1.0	77.4656565432	0.239749197328	2.01	0.154488310481
43825678	637265999	205.0	19.9281179927	0.752804438666	GZCGUPFRVQAUEE-FSIIMWSLSA-N	2.0	PPQRONHOSHZGFQ-LMVFSUKVSA-N	direct	637265999	205.0	18.5016894462	2.0	37.0033788924	0.250934812889	2.01	0.154485280364
386654				0.569263592662	GZCGUPFRVQAUEE-FSIIMWSLSA-N	0.0		direct				0.1	1.0	0.569263592662	0.01	0.154464382411
22362559	637271434	2505.0	11.6989700043	0.619265463499	GZCGUPFRVQAUEE-FSIIMWSLSA-N	1.0	VFRROHXSMXFLSN-KVTDHHQDSA-N	flat tautomer	637271434	884.0	21.3429441471	0.01	23.3979400087	0.30963273175	2.01	0.154434791076
22362560	637271434	2505.0	11.6989700043	0.619265463499	GZCGUPFRVQAUEE-FSIIMWSLSA-N	1.0	VFRROHXSMXFLSN-KVTDHHQDSA-N	flat tautomer	637271434	2046.0	21.3429441471	0.01	23.3979400087	0.30963273175	2.01	0.154434791076
22362561	637271434	2505.0	11.6989700043	0.619265463499	GZCGUPFRVQAUEE-FSIIMWSLSA-N	1.0	VFRROHXSMXFLSN-KVTDHHQDSA-N	flat tautomer	637271434	6400.0	21.3429441471	0.01	23.3979400087	0.30963273175	2.01	0.154434791076
22362562	637271434	2505.0	11.6989700043	0.619265463499	GZCGUPFRVQAUEE-FSIIMWSLSA-N	1.0	VFRROHXSMXFLSN-KVTDHHQDSA-N	flat tautomer	637271434	6605.0	21.3429441471	0.01	23.3979400087	0.30963273175	2.01	0.154434791076
12745274	637265280	1849.0	71.714442691	0.100991942756	GZCGUPFRVQAUEE-FSIIMWSLSA-N	1.0	VFRROHXSMXFLSN-KCDKBNATSA-N	direct	637265280	4267.0	95.8632794328	0.01	143.428885382	0.050495971378	2.01	0.154423133814
21124505	637267151	2096.0	106.647817482	0.135119224311	GZCGUPFRVQAUEE-FSIIMWSLSA-N	2.0	PPQRONHOSHZGFQ-UHFFFAOYSA-N	flat tautomer	637267151	2096.0	102.437707136	2.0	204.875414271	0.045039741437	2.01	0.15424388803
54799203	637265445	4565.0	16.8827287043	0.426624580258	GZCGUPFRVQAUEE-FSIIMWSLSA-N	1.0	VFRROHXSMXFLSN-KCDKBNATSA-N	direct	637265445	5548.0	22.5346171486	0.01	33.7654574087	0.213312290129	2.01	0.154209508134
55710431	637264372	2096.0	24.2410881076	0.569263592662	GZCGUPFRVQAUEE-FSIIMWSLSA-N	2.0	PPQRONHOSHZGFQ-UHFFFAOYSA-N	flat tautomer	637264372	2096.0	26.0584885674	2.0	48.4821762152	0.189754530887	2.01	0.154127486386
54799319	637265445	4565.0	16.8827287043	0.42367537554	GZCGUPFRVQAUEE-FSIIMWSLSA-N	1.0	VFRROHXSMXFLSN-KCDKBNATSA-N	direct	637265445	5548.0	22.5346171486	0.01	33.7654574087	0.21183768777	2.01	0.153942306485
54809986	637264804	4565.0	14.7011469236	0.484390856875	GZCGUPFRVQAUEE-FSIIMWSLSA-N	1.0	VFRROHXSMXFLSN-KCDKBNATSA-N	direct	637264804	5548.0	72.1817741064	0.01	29.4022938472	0.242195428437	2.01	0.153771486177
22347876	637270220	2505.0	12.0419141515	0.587092328571	GZCGUPFRVQAUEE-FSIIMWSLSA-N	1.0	VFRROHXSMXFLSN-KVTDHHQDSA-N	flat tautomer	637270220	884.0	36.7670038896	0.01	24.083828303	0.293546164286	2.01	0.153493329292
22347877	637270220	2505.0	12.0419141515	0.587092328571	GZCGUPFRVQAUEE-FSIIMWSLSA-N	1.0	VFRROHXSMXFLSN-KVTDHHQDSA-N	flat tautomer	637270220	2046.0	36.7670038896	0.01	24.083828303	0.293546164286	2.01	0.153493329292
22347878	637270220	2505.0	12.0419141515	0.587092328571	GZCGUPFRVQAUEE-FSIIMWSLSA-N	1.0	VFRROHXSMXFLSN-KVTDHHQDSA-N	flat tautomer	637270220	6400.0	36.7670038896	0.01	24.083828303	0.293546164286	2.01	0.153493329292
40913953	637269263	4391.0	38.7328282716	0.724898341902	GZCGUPFRVQAUEE-FSIIMWSLSA-N	2.0	PPQRONHOSHZGFQ-UHFFFAOYSA-N	flat tautomer	637269263	5990.0	37.4078232426	1.0	74.8156464852	0.241632780634	2.01	0.153449720905
17351582	637271826	1849.0	69.8996294549	0.100991942756	GZCGUPFRVQAUEE-FSIIMWSLSA-N	1.0	VFRROHXSMXFLSN-KCDKBNATSA-N	direct	637271826	4365.0	95.0741724254	0.01	139.79925891	0.050495971378	2.01	0.153436761343
14928938	637267041	1849.0	69.8927900304	0.100991942756	GZCGUPFRVQAUEE-FSIIMWSLSA-N	1.0	VFRROHXSMXFLSN-KCDKBNATSA-N	direct	637267041	4365.0	100.432973634	0.01	139.785580061	0.050495971378	2.01	0.153433007898
14928939	637267041	1849.0	69.8927900304	0.100991942756	GZCGUPFRVQAUEE-FSIIMWSLSA-N	1.0	VFRROHXSMXFLSN-KCDKBNATSA-N	direct	637267041	13591.0	98.8124792792	0.01	139.785580061	0.050495971378	2.01	0.153433007898
14928940	637267041	1849.0	69.8927900304	0.100991942756	GZCGUPFRVQAUEE-FSIIMWSLSA-N	1.0	VFRROHXSMXFLSN-KCDKBNATSA-N	direct	637267041	15081.0	98.8124792792	0.01	139.785580061	0.050495971378	2.01	0.153433007898
14928941	637267041	1849.0	69.8927900304	0.100991942756	GZCGUPFRVQAUEE-FSIIMWSLSA-N	1.0	VFRROHXSMXFLSN-KCDKBNATSA-N	direct	637267041	5031.0	96.9625735021	0.01	139.785580061	0.050495971378	2.01	0.153433007898
14928942	637267041	1849.0	69.8927900304	0.100991942756	GZCGUPFRVQAUEE-FSIIMWSLSA-N	1.0	VFRROHXSMXFLSN-KCDKBNATSA-N	direct	637267041	339.0	96.2781893848	0.01	139.785580061	0.050495971378	2.01	0.153433007898
14928943	637267041	1849.0	69.8927900304	0.100991942756	GZCGUPFRVQAUEE-FSIIMWSLSA-N	1.0	VFRROHXSMXFLSN-KCDKBNATSA-N	direct	637267041	3584.0	96.2781893848	0.01	139.785580061	0.050495971378	2.01	0.153433007898
14928944	637267041	1849.0	69.8927900304	0.100991942756	GZCGUPFRVQAUEE-FSIIMWSLSA-N	1.0	VFRROHXSMXFLSN-KCDKBNATSA-N	direct	637267041	6831.0	96.2781893848	0.01	139.785580061	0.050495971378	2.01	0.153433007898
14928945	637267041	1849.0	69.8927900304	0.100991942756	GZCGUPFRVQAUEE-FSIIMWSLSA-N	1.0	VFRROHXSMXFLSN-KCDKBNATSA-N	direct	637267041	4267.0	95.9065783148	0.01	139.785580061	0.050495971378	2.01	0.153433007898
14928948	637267041	1849.0	69.8927900304	0.100991942756	GZCGUPFRVQAUEE-FSIIMWSLSA-N	1.0	VFRROHXSMXFLSN-KCDKBNATSA-N	direct	637267041	15001.0	95.6307841426	0.01	139.785580061	0.050495971378	2.01	0.153433007898
52054004	637270388	7413.0	15.0409586077	0.468929134963	GZCGUPFRVQAUEE-FSIIMWSLSA-N	1.0	VFRROHXSMXFLSN-MOJAZDJTSA-N	direct	637270388	1892.0	27.779891912	0.01	30.0819172154	0.234464567481	2.01	0.15340330141
52054006	637270388	7413.0	15.0409586077	0.468929134963	GZCGUPFRVQAUEE-FSIIMWSLSA-N	1.0	VFRROHXSMXFLSN-MOJAZDJTSA-N	direct	637270388	15980.0	24.8996294549	0.01	30.0819172154	0.234464567481	2.01	0.15340330141
52054007	637270388	3853.0	15.0409586077	0.468929134963	GZCGUPFRVQAUEE-FSIIMWSLSA-N	1.0	VFRROHXSMXFLSN-BGPJRJDNSA-N	direct	637270388	1892.0	27.779891912	0.01	30.0819172154	0.234464567481	2.01	0.15340330141
52054009	637270388	3853.0	15.0409586077	0.468929134963	GZCGUPFRVQAUEE-FSIIMWSLSA-N	1.0	VFRROHXSMXFLSN-BGPJRJDNSA-N	direct	637270388	15980.0	24.8996294549	0.01	30.0819172154	0.234464567481	2.01	0.15340330141
2778912	637265392	7413.0	15.0385789059	0.468929134963	GZCGUPFRVQAUEE-FSIIMWSLSA-N	1.0	VFRROHXSMXFLSN-MOJAZDJTSA-N	direct	637265392	15980.0	24.49757288	0.01	30.0771578119	0.234464567481	2.01	0.153397233383
2778913	637265392	7413.0	15.0385789059	0.468929134963	GZCGUPFRVQAUEE-FSIIMWSLSA-N	1.0	VFRROHXSMXFLSN-MOJAZDJTSA-N	direct	637265392	1892.0	21.0021769193	0.01	30.0771578119	0.234464567481	2.01	0.153397233383
2778914	637265392	3853.0	15.0385789059	0.468929134963	GZCGUPFRVQAUEE-FSIIMWSLSA-N	1.0	VFRROHXSMXFLSN-BGPJRJDNSA-N	direct	637265392	15980.0	24.49757288	0.01	30.0771578119	0.234464567481	2.01	0.153397233383
2778915	637265392	3853.0	15.0385789059	0.468929134963	GZCGUPFRVQAUEE-FSIIMWSLSA-N	1.0	VFRROHXSMXFLSN-BGPJRJDNSA-N	direct	637265392	1892.0	21.0021769193	0.01	30.0771578119	0.234464567481	2.01	0.153397233383
20088417	637270876	1849.0	69.7189666328	0.100991942756	GZCGUPFRVQAUEE-FSIIMWSLSA-N	1.0	VFRROHXSMXFLSN-KCDKBNATSA-N	direct	637270876	5031.0	95.0762380392	0.01	139.437933266	0.050495971378	2.01	0.15333752181
20088419	637270876	1849.0	69.7189666328	0.100991942756	GZCGUPFRVQAUEE-FSIIMWSLSA-N	1.0	VFRROHXSMXFLSN-KCDKBNATSA-N	direct	637270876	13591.0	93.2604276555	0.01	139.437933266	0.050495971378	2.01	0.15333752181
20088420	637270876	1849.0	69.7189666328	0.100991942756	GZCGUPFRVQAUEE-FSIIMWSLSA-N	1.0	VFRROHXSMXFLSN-KCDKBNATSA-N	direct	637270876	15081.0	93.2604276555	0.01	139.437933266	0.050495971378	2.01	0.15333752181
21914068	637270465	401.0	200.0	0.135119224311	GZCGUPFRVQAUEE-FSIIMWSLSA-N	2.0	PPQRONHOSHZGFQ-UHFFFAOYSA-N	flat tautomer	637270465	1181.0	200.0	1.0	400.0	0.045039741437	2.01	0.153317949289
21914069	637270465	401.0	200.0	0.135119224311	GZCGUPFRVQAUEE-FSIIMWSLSA-N	2.0	PPQRONHOSHZGFQ-UHFFFAOYSA-N	flat tautomer	637270465	2745.0	200.0	1.0	400.0	0.045039741437	2.01	0.153317949289
21914070	637270465	401.0	200.0	0.135119224311	GZCGUPFRVQAUEE-FSIIMWSLSA-N	2.0	PPQRONHOSHZGFQ-UHFFFAOYSA-N	flat tautomer	637270465	4605.0	200.0	1.0	400.0	0.045039741437	2.01	0.153317949289
21914711	637270465	4605.0	200.0	0.135119224311	GZCGUPFRVQAUEE-FSIIMWSLSA-N	2.0	PPQRONHOSHZGFQ-UHFFFAOYSA-N	flat tautomer	637270465	401.0	200.0	1.0	400.0	0.045039741437	2.01	0.153317949289
21914712	637270465	4605.0	200.0	0.135119224311	GZCGUPFRVQAUEE-FSIIMWSLSA-N	2.0	PPQRONHOSHZGFQ-UHFFFAOYSA-N	flat tautomer	637270465	1181.0	200.0	1.0	400.0	0.045039741437	2.01	0.153317949289
21914713	637270465	4605.0	200.0	0.135119224311	GZCGUPFRVQAUEE-FSIIMWSLSA-N	2.0	PPQRONHOSHZGFQ-UHFFFAOYSA-N	flat tautomer	637270465	2745.0	200.0	1.0	400.0	0.045039741437	2.01	0.153317949289
42668669	637265747	804.0	200.0	0.135119224311	GZCGUPFRVQAUEE-FSIIMWSLSA-N	2.0	PPQRONHOSHZGFQ-LMVFSUKVSA-N	direct	637265747	1063.0	200.0	1.0	400.0	0.045039741437	2.01	0.153317949289
42668670	637265747	804.0	200.0	0.135119224311	GZCGUPFRVQAUEE-FSIIMWSLSA-N	2.0	PPQRONHOSHZGFQ-LMVFSUKVSA-N	direct	637265747	5144.0	200.0	1.0	400.0	0.045039741437	2.01	0.153317949289
42669118	637265747	5144.0	200.0	0.135119224311	GZCGUPFRVQAUEE-FSIIMWSLSA-N	2.0	PPQRONHOSHZGFQ-LMVFSUKVSA-N	direct	637265747	804.0	200.0	1.0	400.0	0.045039741437	2.01	0.153317949289
42669119	637265747	5144.0	200.0	0.135119224311	GZCGUPFRVQAUEE-FSIIMWSLSA-N	2.0	PPQRONHOSHZGFQ-LMVFSUKVSA-N	direct	637265747	1063.0	200.0	1.0	400.0	0.045039741437	2.01	0.153317949289
54411983	637271863	4391.0	200.0	0.135119224311	GZCGUPFRVQAUEE-FSIIMWSLSA-N	2.0	PPQRONHOSHZGFQ-UHFFFAOYSA-N	flat tautomer	637271863	3192.0	200.0	1.0	400.0	0.045039741437	2.01	0.153317949289
54981864	637270768	2627.0	200.0	0.135119224311	GZCGUPFRVQAUEE-FSIIMWSLSA-N	2.0	PPQRONHOSHZGFQ-LMVFSUKVSA-N	direct	637270768	6343.0	200.0	1.0	400.0	0.045039741437	2.01	0.153317949289
54981899	637270768	6343.0	200.0	0.135119224311	GZCGUPFRVQAUEE-FSIIMWSLSA-N	2.0	PPQRONHOSHZGFQ-UHFFFAOYSA-N	flat tautomer	637270768	2627.0	200.0	1.0	400.0	0.045039741437	2.01	0.153317949289
55007040	637266170	2627.0	200.0	0.135119224311	GZCGUPFRVQAUEE-FSIIMWSLSA-N	2.0	PPQRONHOSHZGFQ-LMVFSUKVSA-N	direct	637266170	6343.0	200.0	1.0	400.0	0.045039741437	2.01	0.153317949289
55007073	637266170	6343.0	200.0	0.135119224311	GZCGUPFRVQAUEE-FSIIMWSLSA-N	2.0	PPQRONHOSHZGFQ-UHFFFAOYSA-N	flat tautomer	637266170	2627.0	200.0	1.0	400.0	0.045039741437	2.01	0.153317949289
55034482	637270934	2627.0	200.0	0.135119224311	GZCGUPFRVQAUEE-FSIIMWSLSA-N	2.0	PPQRONHOSHZGFQ-LMVFSUKVSA-N	direct	637270934	6343.0	200.0	1.0	400.0	0.045039741437	2.01	0.153317949289
55034521	637270934	6343.0	200.0	0.135119224311	GZCGUPFRVQAUEE-FSIIMWSLSA-N	2.0	PPQRONHOSHZGFQ-UHFFFAOYSA-N	flat tautomer	637270934	2627.0	200.0	1.0	400.0	0.045039741437	2.01	0.153317949289
55131270	637264842	5689.0	200.0	0.135119224311	GZCGUPFRVQAUEE-FSIIMWSLSA-N	2.0	PPQRONHOSHZGFQ-UHFFFAOYSA-N	flat tautomer	637264842	726.0	200.0	1.0	400.0	0.045039741437	2.01	0.153317949289
55131271	637264842	5689.0	200.0	0.135119224311	GZCGUPFRVQAUEE-FSIIMWSLSA-N	2.0	PPQRONHOSHZGFQ-UHFFFAOYSA-N	flat tautomer	637264842	10147.0	200.0	1.0	400.0	0.045039741437	2.01	0.153317949289
56242951	637265665	5202.0	200.0	0.135119224311	GZCGUPFRVQAUEE-FSIIMWSLSA-N	2.0	PPQRONHOSHZGFQ-UHFFFAOYSA-N	flat tautomer	637265665	6413.0	200.0	1.0	400.0	0.045039741437	2.01	0.153317949289
55552363	637265298	4044.0	21.801342913	0.619265463499	GZCGUPFRVQAUEE-FSIIMWSLSA-N	2.0	QDSLHWJDSQGPEE-WCTZXXKLSA-N	direct	637265298	4044.0	36.1337126609	2.0	43.6026858261	0.206421821166	2.01	0.153286441514
46828521	637270393	7413.0	14.5030703519	0.484390856875	GZCGUPFRVQAUEE-FSIIMWSLSA-N	1.0	VFRROHXSMXFLSN-MOJAZDJTSA-N	direct	637270393	1892.0	35.3861581781	0.01	29.0061407039	0.242195428437	2.01	0.153250886594
46828522	637270393	3853.0	14.5030703519	0.484390856875	GZCGUPFRVQAUEE-FSIIMWSLSA-N	1.0	VFRROHXSMXFLSN-BGPJRJDNSA-N	direct	637270393	1892.0	35.3861581781	0.01	29.0061407039	0.242195428437	2.01	0.153250886594
40913923	637269263	4391.0	38.7328282716	0.719247591985	GZCGUPFRVQAUEE-FSIIMWSLSA-N	2.0	PPQRONHOSHZGFQ-UHFFFAOYSA-N	flat tautomer	637269263	5990.0	37.4078232426	1.0	74.8156464852	0.239749197328	2.01	0.153149798741
53919597	637268209	401.0	22.1180450287	0.619265463499	GZCGUPFRVQAUEE-FSIIMWSLSA-N	2.0	PPQRONHOSHZGFQ-UHFFFAOYSA-N	flat tautomer	637268209	401.0	21.6861327796	2.0	43.3722655593	0.206421821166	2.01	0.153083526756
53919634	637268209	4605.0	22.1180450287	0.619265463499	GZCGUPFRVQAUEE-FSIIMWSLSA-N	2.0	PPQRONHOSHZGFQ-UHFFFAOYSA-N	flat tautomer	637268209	4605.0	21.6861327796	2.0	43.3722655593	0.206421821166	2.01	0.153083526756
40913955	637269263	4391.0	38.7328282716	0.692941211858	GZCGUPFRVQAUEE-FSIIMWSLSA-N	2.0	PPQRONHOSHZGFQ-UHFFFAOYSA-N	flat tautomer	637269263	943.0	41.9430951487	1.0	77.4656565432	0.230980403953	2.01	0.153055914762
43825685	637265999	205.0	19.9281179927	0.724898341902	GZCGUPFRVQAUEE-FSIIMWSLSA-N	2.0	PPQRONHOSHZGFQ-LMVFSUKVSA-N	direct	637265999	205.0	18.5016894462	2.0	37.0033788924	0.241632780634	2.01	0.153033263261
52054010	637270388	7413.0	15.0409586077	0.461383255359	GZCGUPFRVQAUEE-FSIIMWSLSA-N	1.0	VFRROHXSMXFLSN-MOJAZDJTSA-N	direct	637270388	1892.0	27.779891912	0.01	30.0819172154	0.230691627679	2.01	0.152782411038
52054012	637270388	7413.0	15.0409586077	0.461383255359	GZCGUPFRVQAUEE-FSIIMWSLSA-N	1.0	VFRROHXSMXFLSN-MOJAZDJTSA-N	direct	637270388	15980.0	24.8996294549	0.01	30.0819172154	0.230691627679	2.01	0.152782411038
52054013	637270388	3853.0	15.0409586077	0.461383255359	GZCGUPFRVQAUEE-FSIIMWSLSA-N	1.0	VFRROHXSMXFLSN-BGPJRJDNSA-N	direct	637270388	1892.0	27.779891912	0.01	30.0819172154	0.230691627679	2.01	0.152782411038
52054015	637270388	3853.0	15.0409586077	0.461383255359	GZCGUPFRVQAUEE-FSIIMWSLSA-N	1.0	VFRROHXSMXFLSN-BGPJRJDNSA-N	direct	637270388	15980.0	24.8996294549	0.01	30.0819172154	0.230691627679	2.01	0.152782411038
2778916	637265392	7413.0	15.0385789059	0.461383255359	GZCGUPFRVQAUEE-FSIIMWSLSA-N	1.0	VFRROHXSMXFLSN-MOJAZDJTSA-N	direct	637265392	15980.0	24.49757288	0.01	30.0771578119	0.230691627679	2.01	0.152776367571
2778917	637265392	7413.0	15.0385789059	0.461383255359	GZCGUPFRVQAUEE-FSIIMWSLSA-N	1.0	VFRROHXSMXFLSN-MOJAZDJTSA-N	direct	637265392	1892.0	21.0021769193	0.01	30.0771578119	0.230691627679	2.01	0.152776367571
2778918	637265392	3853.0	15.0385789059	0.461383255359	GZCGUPFRVQAUEE-FSIIMWSLSA-N	1.0	VFRROHXSMXFLSN-BGPJRJDNSA-N	direct	637265392	15980.0	24.49757288	0.01	30.0771578119	0.230691627679	2.01	0.152776367571
2778919	637265392	3853.0	15.0385789059	0.461383255359	GZCGUPFRVQAUEE-FSIIMWSLSA-N	1.0	VFRROHXSMXFLSN-BGPJRJDNSA-N	direct	637265392	1892.0	21.0021769193	0.01	30.0771578119	0.230691627679	2.01	0.152776367571
22347900	637270220	2505.0	12.0419141515	0.57572391778	GZCGUPFRVQAUEE-FSIIMWSLSA-N	1.0	VFRROHXSMXFLSN-KVTDHHQDSA-N	flat tautomer	637270220	884.0	36.7670038896	0.01	24.083828303	0.28786195889	2.01	0.152744813563
22347901	637270220	2505.0	12.0419141515	0.57572391778	GZCGUPFRVQAUEE-FSIIMWSLSA-N	1.0	VFRROHXSMXFLSN-KVTDHHQDSA-N	flat tautomer	637270220	2046.0	36.7670038896	0.01	24.083828303	0.28786195889	2.01	0.152744813563
22347902	637270220	2505.0	12.0419141515	0.57572391778	GZCGUPFRVQAUEE-FSIIMWSLSA-N	1.0	VFRROHXSMXFLSN-KVTDHHQDSA-N	flat tautomer	637270220	6400.0	36.7670038896	0.01	24.083828303	0.28786195889	2.01	0.152744813563
43825679	637265999	205.0	19.9281179927	0.719247591985	GZCGUPFRVQAUEE-FSIIMWSLSA-N	2.0	PPQRONHOSHZGFQ-LMVFSUKVSA-N	direct	637265999	205.0	18.5016894462	2.0	37.0033788924	0.239749197328	2.01	0.152734155076
14928837	637267041	1849.0	68.6179829574	0.100991942756	GZCGUPFRVQAUEE-FSIIMWSLSA-N	1.0	VFRROHXSMXFLSN-KCDKBNATSA-N	direct	637267041	1622.0	92.9430951487	0.01	137.235965915	0.050495971378	2.01	0.152728536999
14928806	637267041	1849.0	68.4012094932	0.100991942756	GZCGUPFRVQAUEE-FSIIMWSLSA-N	1.0	VFRROHXSMXFLSN-KCDKBNATSA-N	direct	637267041	4005.0	91.288192771	0.01	136.802418986	0.050495971378	2.01	0.152607771324
14928807	637267041	1849.0	68.4012094932	0.100991942756	GZCGUPFRVQAUEE-FSIIMWSLSA-N	1.0	VFRROHXSMXFLSN-KCDKBNATSA-N	direct	637267041	11881.0	91.288192771	0.01	136.802418986	0.050495971378	2.01	0.152607771324
14928808	637267041	1849.0	68.4012094932	0.100991942756	GZCGUPFRVQAUEE-FSIIMWSLSA-N	1.0	VFRROHXSMXFLSN-KCDKBNATSA-N	direct	637267041	13196.0	91.288192771	0.01	136.802418986	0.050495971378	2.01	0.152607771324
54810054	637264804	4565.0	14.7011469236	0.468929134963	GZCGUPFRVQAUEE-FSIIMWSLSA-N	1.0	VFRROHXSMXFLSN-KCDKBNATSA-N	direct	637264804	5548.0	72.1817741064	0.01	29.4022938472	0.234464567481	2.01	0.15252942451
20088496	637270876	1849.0	68.2196826879	0.100991942756	GZCGUPFRVQAUEE-FSIIMWSLSA-N	1.0	VFRROHXSMXFLSN-KCDKBNATSA-N	direct	637270876	1622.0	91.251811973	0.01	136.439365376	0.050495971378	2.01	0.152506420728
20088497	637270876	1849.0	68.2196826879	0.100991942756	GZCGUPFRVQAUEE-FSIIMWSLSA-N	1.0	VFRROHXSMXFLSN-KCDKBNATSA-N	direct	637270876	10460.0	91.2240256689	0.01	136.439365376	0.050495971378	2.01	0.152506420728
20088498	637270876	1849.0	68.2196826879	0.100991942756	GZCGUPFRVQAUEE-FSIIMWSLSA-N	1.0	VFRROHXSMXFLSN-KCDKBNATSA-N	direct	637270876	13745.0	91.2240256689	0.01	136.439365376	0.050495971378	2.01	0.152506420728
55074317	637266990	3303.0	42.5951662834	0.619265463499	GZCGUPFRVQAUEE-FSIIMWSLSA-N	2.0	PPQRONHOSHZGFQ-LMVFSUKVSA-N	direct	637266990	3155.0	51.6497519817	1.0	85.1903325668	0.206421821166	2.01	0.152393172924
22362545	637271434	2505.0	11.6989700043	0.587092328571	GZCGUPFRVQAUEE-FSIIMWSLSA-N	1.0	VFRROHXSMXFLSN-KVTDHHQDSA-N	flat tautomer	637271434	884.0	21.3429441471	0.01	23.3979400087	0.293546164286	2.01	0.152388618278
22362546	637271434	2505.0	11.6989700043	0.587092328571	GZCGUPFRVQAUEE-FSIIMWSLSA-N	1.0	VFRROHXSMXFLSN-KVTDHHQDSA-N	flat tautomer	637271434	2046.0	21.3429441471	0.01	23.3979400087	0.293546164286	2.01	0.152388618278
22362547	637271434	2505.0	11.6989700043	0.587092328571	GZCGUPFRVQAUEE-FSIIMWSLSA-N	1.0	VFRROHXSMXFLSN-KVTDHHQDSA-N	flat tautomer	637271434	6400.0	21.3429441471	0.01	23.3979400087	0.293546164286	2.01	0.152388618278
22362548	637271434	2505.0	11.6989700043	0.587092328571	GZCGUPFRVQAUEE-FSIIMWSLSA-N	1.0	VFRROHXSMXFLSN-KVTDHHQDSA-N	flat tautomer	637271434	6605.0	21.3429441471	0.01	23.3979400087	0.293546164286	2.01	0.152388618278
22347894	637270220	2505.0	12.0419141515	0.569263592662	GZCGUPFRVQAUEE-FSIIMWSLSA-N	1.0	VFRROHXSMXFLSN-KVTDHHQDSA-N	flat tautomer	637270220	884.0	36.7670038896	0.01	24.083828303	0.284631796331	2.01	0.152314502762
22347895	637270220	2505.0	12.0419141515	0.569263592662	GZCGUPFRVQAUEE-FSIIMWSLSA-N	1.0	VFRROHXSMXFLSN-KVTDHHQDSA-N	flat tautomer	637270220	2046.0	36.7670038896	0.01	24.083828303	0.284631796331	2.01	0.152314502762
22347896	637270220	2505.0	12.0419141515	0.569263592662	GZCGUPFRVQAUEE-FSIIMWSLSA-N	1.0	VFRROHXSMXFLSN-KVTDHHQDSA-N	flat tautomer	637270220	6400.0	36.7670038896	0.01	24.083828303	0.284631796331	2.01	0.152314502762
25375454	637267183	8273.0	131.482804102	0.100991942756	GZCGUPFRVQAUEE-FSIIMWSLSA-N	2.0	PPQRONHOSHZGFQ-UHFFFAOYSA-N	flat tautomer	637267183	8273.0	130.191114133	2.0	260.382228265	0.0336639809187	2.01	0.152275745167
20088469	637270876	1849.0	67.721246399	0.100991942756	GZCGUPFRVQAUEE-FSIIMWSLSA-N	1.0	VFRROHXSMXFLSN-KCDKBNATSA-N	direct	637270876	339.0	90.5867002359	0.01	135.442492798	0.050495971378	2.01	0.15222708823
20088470	637270876	1849.0	67.721246399	0.100991942756	GZCGUPFRVQAUEE-FSIIMWSLSA-N	1.0	VFRROHXSMXFLSN-KCDKBNATSA-N	direct	637270876	3584.0	90.5867002359	0.01	135.442492798	0.050495971378	2.01	0.15222708823
20088471	637270876	1849.0	67.721246399	0.100991942756	GZCGUPFRVQAUEE-FSIIMWSLSA-N	1.0	VFRROHXSMXFLSN-KCDKBNATSA-N	direct	637270876	6831.0	90.5867002359	0.01	135.442492798	0.050495971378	2.01	0.15222708823
40913935	637269263	4391.0	38.7328282716	0.676096335138	GZCGUPFRVQAUEE-FSIIMWSLSA-N	2.0	PPQRONHOSHZGFQ-UHFFFAOYSA-N	flat tautomer	637269263	943.0	41.9430951487	1.0	77.4656565432	0.225365445046	2.01	0.152117144712
40913965	637269263	4391.0	38.7328282716	0.674868010415	GZCGUPFRVQAUEE-FSIIMWSLSA-N	2.0	PPQRONHOSHZGFQ-UHFFFAOYSA-N	flat tautomer	637269263	943.0	41.9430951487	1.0	77.4656565432	0.224956003472	2.01	0.152048006382
46828555	637270393	7413.0	14.5030703519	0.468929134963	GZCGUPFRVQAUEE-FSIIMWSLSA-N	1.0	VFRROHXSMXFLSN-MOJAZDJTSA-N	direct	637270393	1892.0	35.3861581781	0.01	29.0061407039	0.234464567481	2.01	0.152013029978
46828556	637270393	3853.0	14.5030703519	0.468929134963	GZCGUPFRVQAUEE-FSIIMWSLSA-N	1.0	VFRROHXSMXFLSN-BGPJRJDNSA-N	direct	637270393	1892.0	35.3861581781	0.01	29.0061407039	0.234464567481	2.01	0.152013029978
54810058	637264804	4565.0	14.7011469236	0.461383255359	GZCGUPFRVQAUEE-FSIIMWSLSA-N	1.0	VFRROHXSMXFLSN-KCDKBNATSA-N	direct	637264804	5548.0	72.1817741064	0.01	29.4022938472	0.230691627679	2.01	0.151912071101
40913958	637269263	4391.0	38.7328282716	0.692941211858	GZCGUPFRVQAUEE-FSIIMWSLSA-N	2.0	PPQRONHOSHZGFQ-UHFFFAOYSA-N	flat tautomer	637269263	5990.0	37.4078232426	1.0	74.8156464852	0.230980403953	2.01	0.151729813531
22362601	637271434	2505.0	11.6989700043	0.57572391778	GZCGUPFRVQAUEE-FSIIMWSLSA-N	1.0	VFRROHXSMXFLSN-KVTDHHQDSA-N	flat tautomer	637271434	884.0	21.3429441471	0.01	23.3979400087	0.28786195889	2.01	0.151645489712
22362602	637271434	2505.0	11.6989700043	0.57572391778	GZCGUPFRVQAUEE-FSIIMWSLSA-N	1.0	VFRROHXSMXFLSN-KVTDHHQDSA-N	flat tautomer	637271434	2046.0	21.3429441471	0.01	23.3979400087	0.28786195889	2.01	0.151645489712
22362603	637271434	2505.0	11.6989700043	0.57572391778	GZCGUPFRVQAUEE-FSIIMWSLSA-N	1.0	VFRROHXSMXFLSN-KVTDHHQDSA-N	flat tautomer	637271434	6400.0	21.3429441471	0.01	23.3979400087	0.28786195889	2.01	0.151645489712
22362604	637271434	2505.0	11.6989700043	0.57572391778	GZCGUPFRVQAUEE-FSIIMWSLSA-N	1.0	VFRROHXSMXFLSN-KVTDHHQDSA-N	flat tautomer	637271434	6605.0	21.3429441471	0.01	23.3979400087	0.28786195889	2.01	0.151645489712
52054016	637270388	7413.0	15.0409586077	0.445577390644	GZCGUPFRVQAUEE-FSIIMWSLSA-N	1.0	VFRROHXSMXFLSN-MOJAZDJTSA-N	direct	637270388	1892.0	27.779891912	0.01	30.0819172154	0.222788695322	2.01	0.15145676923
52054018	637270388	7413.0	15.0409586077	0.445577390644	GZCGUPFRVQAUEE-FSIIMWSLSA-N	1.0	VFRROHXSMXFLSN-MOJAZDJTSA-N	direct	637270388	15980.0	24.8996294549	0.01	30.0819172154	0.222788695322	2.01	0.15145676923
52054019	637270388	3853.0	15.0409586077	0.445577390644	GZCGUPFRVQAUEE-FSIIMWSLSA-N	1.0	VFRROHXSMXFLSN-BGPJRJDNSA-N	direct	637270388	1892.0	27.779891912	0.01	30.0819172154	0.222788695322	2.01	0.15145676923
52054021	637270388	3853.0	15.0409586077	0.445577390644	GZCGUPFRVQAUEE-FSIIMWSLSA-N	1.0	VFRROHXSMXFLSN-BGPJRJDNSA-N	direct	637270388	15980.0	24.8996294549	0.01	30.0819172154	0.222788695322	2.01	0.15145676923
2778920	637265392	7413.0	15.0385789059	0.445577390644	GZCGUPFRVQAUEE-FSIIMWSLSA-N	1.0	VFRROHXSMXFLSN-MOJAZDJTSA-N	direct	637265392	15980.0	24.49757288	0.01	30.0771578119	0.222788695322	2.01	0.1514507782
2778921	637265392	7413.0	15.0385789059	0.445577390644	GZCGUPFRVQAUEE-FSIIMWSLSA-N	1.0	VFRROHXSMXFLSN-MOJAZDJTSA-N	direct	637265392	1892.0	21.0021769193	0.01	30.0771578119	0.222788695322	2.01	0.1514507782
2778922	637265392	3853.0	15.0385789059	0.445577390644	GZCGUPFRVQAUEE-FSIIMWSLSA-N	1.0	VFRROHXSMXFLSN-BGPJRJDNSA-N	direct	637265392	15980.0	24.49757288	0.01	30.0771578119	0.222788695322	2.01	0.1514507782
2778923	637265392	3853.0	15.0385789059	0.445577390644	GZCGUPFRVQAUEE-FSIIMWSLSA-N	1.0	VFRROHXSMXFLSN-BGPJRJDNSA-N	direct	637265392	1892.0	21.0021769193	0.01	30.0771578119	0.222788695322	2.01	0.1514507782
46600876	637269717	4391.0	96.3726341434	0.135119224311	GZCGUPFRVQAUEE-FSIIMWSLSA-N	2.0	PPQRONHOSHZGFQ-UHFFFAOYSA-N	flat tautomer	637269717	4391.0	95.1824346304	2.0	190.364869261	0.045039741437	2.01	0.151437071983
53050584	637268557	7413.0	13.8153085692	0.484390856875	GZCGUPFRVQAUEE-FSIIMWSLSA-N	1.0	VFRROHXSMXFLSN-MOJAZDJTSA-N	direct	637268557	15980.0	36.4353339357	0.01	27.6306171384	0.242195428437	2.01	0.151400794656
53050585	637268557	7413.0	13.8153085692	0.484390856875	GZCGUPFRVQAUEE-FSIIMWSLSA-N	1.0	VFRROHXSMXFLSN-MOJAZDJTSA-N	direct	637268557	1892.0	34.7055337738	0.01	27.6306171384	0.242195428437	2.01	0.151400794656
53050586	637268557	7413.0	13.8153085692	0.484390856875	GZCGUPFRVQAUEE-FSIIMWSLSA-N	1.0	VFRROHXSMXFLSN-MOJAZDJTSA-N	direct	637268557	5951.0	32.7033348097	0.01	27.6306171384	0.242195428437	2.01	0.151400794656
53050587	637268557	3853.0	13.8153085692	0.484390856875	GZCGUPFRVQAUEE-FSIIMWSLSA-N	1.0	VFRROHXSMXFLSN-BGPJRJDNSA-N	direct	637268557	15980.0	36.4353339357	0.01	27.6306171384	0.242195428437	2.01	0.151400794656
53050588	637268557	3853.0	13.8153085692	0.484390856875	GZCGUPFRVQAUEE-FSIIMWSLSA-N	1.0	VFRROHXSMXFLSN-BGPJRJDNSA-N	direct	637268557	1892.0	34.7055337738	0.01	27.6306171384	0.242195428437	2.01	0.151400794656
53050589	637268557	3853.0	13.8153085692	0.484390856875	GZCGUPFRVQAUEE-FSIIMWSLSA-N	1.0	VFRROHXSMXFLSN-BGPJRJDNSA-N	direct	637268557	5951.0	32.7033348097	0.01	27.6306171384	0.242195428437	2.01	0.151400794656
46828557	637270393	7413.0	14.5030703519	0.461383255359	GZCGUPFRVQAUEE-FSIIMWSLSA-N	1.0	VFRROHXSMXFLSN-MOJAZDJTSA-N	direct	637270393	1892.0	35.3861581781	0.01	29.0061407039	0.230691627679	2.01	0.151397766643
46828558	637270393	3853.0	14.5030703519	0.461383255359	GZCGUPFRVQAUEE-FSIIMWSLSA-N	1.0	VFRROHXSMXFLSN-BGPJRJDNSA-N	direct	637270393	1892.0	35.3861581781	0.01	29.0061407039	0.230691627679	2.01	0.151397766643
55480913	637268580	1171.0	10.801342913	0.619265463499	GZCGUPFRVQAUEE-FSIIMWSLSA-N	1.0	VFRROHXSMXFLSN-KVTDHHQDSA-N	flat tautomer	637268580	1892.0	26.2494916051	0.01	21.6026858261	0.30963273175	2.01	0.151383198338
43825686	637265999	205.0	19.9281179927	0.692941211858	GZCGUPFRVQAUEE-FSIIMWSLSA-N	2.0	PPQRONHOSHZGFQ-LMVFSUKVSA-N	direct	637265999	205.0	18.5016894462	2.0	37.0033788924	0.230980403953	2.01	0.15131802366
55552268	637265298	4044.0	21.801342913	0.587092328571	GZCGUPFRVQAUEE-FSIIMWSLSA-N	2.0	QDSLHWJDSQGPEE-WCTZXXKLSA-N	direct	637265298	4044.0	36.1062382379	2.0	43.6026858261	0.195697442857	2.01	0.151255483691
22362587	637271434	2505.0	11.6989700043	0.569263592662	GZCGUPFRVQAUEE-FSIIMWSLSA-N	1.0	VFRROHXSMXFLSN-KVTDHHQDSA-N	flat tautomer	637271434	884.0	21.3429441471	0.01	23.3979400087	0.284631796331	2.01	0.151218275913
22362588	637271434	2505.0	11.6989700043	0.569263592662	GZCGUPFRVQAUEE-FSIIMWSLSA-N	1.0	VFRROHXSMXFLSN-KVTDHHQDSA-N	flat tautomer	637271434	2046.0	21.3429441471	0.01	23.3979400087	0.284631796331	2.01	0.151218275913
22362589	637271434	2505.0	11.6989700043	0.569263592662	GZCGUPFRVQAUEE-FSIIMWSLSA-N	1.0	VFRROHXSMXFLSN-KVTDHHQDSA-N	flat tautomer	637271434	6400.0	21.3429441471	0.01	23.3979400087	0.284631796331	2.01	0.151218275913
22362590	637271434	2505.0	11.6989700043	0.569263592662	GZCGUPFRVQAUEE-FSIIMWSLSA-N	1.0	VFRROHXSMXFLSN-KVTDHHQDSA-N	flat tautomer	637271434	6605.0	21.3429441471	0.01	23.3979400087	0.284631796331	2.01	0.151218275913
54848513	637266007	205.0	27.6946486306	0.484390856875	GZCGUPFRVQAUEE-FSIIMWSLSA-N	2.0	PPQRONHOSHZGFQ-LMVFSUKVSA-N	direct	637266007	205.0	26.3605135107	2.0	52.7210270215	0.161463618958	2.01	0.151164971547
53919453	637268209	401.0	22.1180450287	0.587092328571	GZCGUPFRVQAUEE-FSIIMWSLSA-N	2.0	PPQRONHOSHZGFQ-UHFFFAOYSA-N	flat tautomer	637268209	401.0	21.6861327796	2.0	43.3722655593	0.195697442857	2.01	0.151055257439
53919490	637268209	4605.0	22.1180450287	0.587092328571	GZCGUPFRVQAUEE-FSIIMWSLSA-N	2.0	PPQRONHOSHZGFQ-UHFFFAOYSA-N	flat tautomer	637268209	4605.0	21.6861327796	2.0	43.3722655593	0.195697442857	2.01	0.151055257439
55055813	637266407	3155.0	27.9586073148	0.484390856875	GZCGUPFRVQAUEE-FSIIMWSLSA-N	2.0	PPQRONHOSHZGFQ-LMVFSUKVSA-N	direct	637266407	3155.0	26.2441251443	2.0	52.4882502887	0.161463618958	2.01	0.150997836622
40913938	637269263	4391.0	38.7328282716	0.676096335138	GZCGUPFRVQAUEE-FSIIMWSLSA-N	2.0	PPQRONHOSHZGFQ-UHFFFAOYSA-N	flat tautomer	637269263	5990.0	37.4078232426	1.0	74.8156464852	0.225365445046	2.01	0.150799177136
40913968	637269263	4391.0	38.7328282716	0.674868010415	GZCGUPFRVQAUEE-FSIIMWSLSA-N	2.0	PPQRONHOSHZGFQ-UHFFFAOYSA-N	flat tautomer	637269263	5990.0	37.4078232426	1.0	74.8156464852	0.224956003472	2.01	0.150730637832
51970816	637270288	7413.0	13.5331323796	0.484390856875	GZCGUPFRVQAUEE-FSIIMWSLSA-N	1.0	VFRROHXSMXFLSN-MOJAZDJTSA-N	direct	637270288	1892.0	40.440093375	0.01	27.0662647593	0.242195428437	2.01	0.150621715543
51970817	637270288	7413.0	13.5331323796	0.484390856875	GZCGUPFRVQAUEE-FSIIMWSLSA-N	1.0	VFRROHXSMXFLSN-MOJAZDJTSA-N	direct	637270288	5951.0	35.9788107009	0.01	27.0662647593	0.242195428437	2.01	0.150621715543
51970819	637270288	7413.0	13.5331323796	0.484390856875	GZCGUPFRVQAUEE-FSIIMWSLSA-N	1.0	VFRROHXSMXFLSN-MOJAZDJTSA-N	direct	637270288	15980.0	35.5543957967	0.01	27.0662647593	0.242195428437	2.01	0.150621715543
51970820	637270288	3853.0	13.5331323796	0.484390856875	GZCGUPFRVQAUEE-FSIIMWSLSA-N	1.0	VFRROHXSMXFLSN-BGPJRJDNSA-N	direct	637270288	1892.0	40.440093375	0.01	27.0662647593	0.242195428437	2.01	0.150621715543
51970821	637270288	3853.0	13.5331323796	0.484390856875	GZCGUPFRVQAUEE-FSIIMWSLSA-N	1.0	VFRROHXSMXFLSN-BGPJRJDNSA-N	direct	637270288	5951.0	35.9788107009	0.01	27.0662647593	0.242195428437	2.01	0.150621715543
51970823	637270288	3853.0	13.5331323796	0.484390856875	GZCGUPFRVQAUEE-FSIIMWSLSA-N	1.0	VFRROHXSMXFLSN-BGPJRJDNSA-N	direct	637270288	15980.0	35.5543957967	0.01	27.0662647593	0.242195428437	2.01	0.150621715543
54810062	637264804	4565.0	14.7011469236	0.445577390644	GZCGUPFRVQAUEE-FSIIMWSLSA-N	1.0	VFRROHXSMXFLSN-KCDKBNATSA-N	direct	637264804	5548.0	72.1817741064	0.01	29.4022938472	0.222788695322	2.01	0.150593980941
55552652	637265298	4044.0	21.801342913	0.57572391778	GZCGUPFRVQAUEE-FSIIMWSLSA-N	2.0	QDSLHWJDSQGPEE-WCTZXXKLSA-N	direct	637265298	4044.0	36.1062382379	2.0	43.6026858261	0.191907972593	2.01	0.150517880897
43825682	637265999	205.0	19.9281179927	0.676096335138	GZCGUPFRVQAUEE-FSIIMWSLSA-N	2.0	PPQRONHOSHZGFQ-LMVFSUKVSA-N	direct	637265999	205.0	18.5016894462	2.0	37.0033788924	0.225365445046	2.01	0.150389912983
55074239	637266990	3303.0	42.5951662834	0.587092328571	GZCGUPFRVQAUEE-FSIIMWSLSA-N	2.0	PPQRONHOSHZGFQ-LMVFSUKVSA-N	direct	637266990	3155.0	51.6497519817	1.0	85.1903325668	0.195697442857	2.01	0.150374050401
1994202	637270538	7413.0	13.4282911682	0.484390856875	GZCGUPFRVQAUEE-FSIIMWSLSA-N	1.0	VFRROHXSMXFLSN-MOJAZDJTSA-N	direct	637270538	1892.0	87.2168113089	0.01	26.8565823364	0.242195428437	2.01	0.150329147514
1994203	637270538	3853.0	13.4282911682	0.484390856875	GZCGUPFRVQAUEE-FSIIMWSLSA-N	1.0	VFRROHXSMXFLSN-BGPJRJDNSA-N	direct	637270538	1892.0	87.2168113089	0.01	26.8565823364	0.242195428437	2.01	0.150329147514
43825688	637265999	205.0	19.9281179927	0.674868010415	GZCGUPFRVQAUEE-FSIIMWSLSA-N	2.0	PPQRONHOSHZGFQ-LMVFSUKVSA-N	direct	637265999	205.0	18.5016894462	2.0	37.0033788924	0.224956003472	2.01	0.150321559693
53920029	637268209	401.0	22.1180450287	0.57572391778	GZCGUPFRVQAUEE-FSIIMWSLSA-N	2.0	PPQRONHOSHZGFQ-UHFFFAOYSA-N	flat tautomer	637268209	401.0	21.6861327796	2.0	43.3722655593	0.191907972593	2.01	0.150318631054
53920066	637268209	4605.0	22.1180450287	0.57572391778	GZCGUPFRVQAUEE-FSIIMWSLSA-N	2.0	PPQRONHOSHZGFQ-UHFFFAOYSA-N	flat tautomer	637268209	4605.0	21.6861327796	2.0	43.3722655593	0.191907972593	2.01	0.150318631054
20088444	637270876	1849.0	64.3861581781	0.100991942756	GZCGUPFRVQAUEE-FSIIMWSLSA-N	1.0	VFRROHXSMXFLSN-KCDKBNATSA-N	direct	637270876	15001.0	86.9746941347	0.01	128.772316356	0.050495971378	2.01	0.150317253753
53050941	637268557	7413.0	13.8153085692	0.468929134963	GZCGUPFRVQAUEE-FSIIMWSLSA-N	1.0	VFRROHXSMXFLSN-MOJAZDJTSA-N	direct	637268557	15980.0	36.4353339357	0.01	27.6306171384	0.234464567481	2.01	0.150177881826
53050942	637268557	7413.0	13.8153085692	0.468929134963	GZCGUPFRVQAUEE-FSIIMWSLSA-N	1.0	VFRROHXSMXFLSN-MOJAZDJTSA-N	direct	637268557	1892.0	34.7055337738	0.01	27.6306171384	0.234464567481	2.01	0.150177881826
53050943	637268557	7413.0	13.8153085692	0.468929134963	GZCGUPFRVQAUEE-FSIIMWSLSA-N	1.0	VFRROHXSMXFLSN-MOJAZDJTSA-N	direct	637268557	5951.0	32.7033348097	0.01	27.6306171384	0.234464567481	2.01	0.150177881826
53050944	637268557	3853.0	13.8153085692	0.468929134963	GZCGUPFRVQAUEE-FSIIMWSLSA-N	1.0	VFRROHXSMXFLSN-BGPJRJDNSA-N	direct	637268557	15980.0	36.4353339357	0.01	27.6306171384	0.234464567481	2.01	0.150177881826
53050945	637268557	3853.0	13.8153085692	0.468929134963	GZCGUPFRVQAUEE-FSIIMWSLSA-N	1.0	VFRROHXSMXFLSN-BGPJRJDNSA-N	direct	637268557	1892.0	34.7055337738	0.01	27.6306171384	0.234464567481	2.01	0.150177881826
53050946	637268557	3853.0	13.8153085692	0.468929134963	GZCGUPFRVQAUEE-FSIIMWSLSA-N	1.0	VFRROHXSMXFLSN-BGPJRJDNSA-N	direct	637268557	5951.0	32.7033348097	0.01	27.6306171384	0.234464567481	2.01	0.150177881826
55552556	637265298	4044.0	21.801342913	0.569263592662	GZCGUPFRVQAUEE-FSIIMWSLSA-N	2.0	QDSLHWJDSQGPEE-WCTZXXKLSA-N	direct	637265298	4044.0	36.1062382379	2.0	43.6026858261	0.189754530887	2.01	0.150093843783
46828559	637270393	7413.0	14.5030703519	0.445577390644	GZCGUPFRVQAUEE-FSIIMWSLSA-N	1.0	VFRROHXSMXFLSN-MOJAZDJTSA-N	direct	637270393	1892.0	35.3861581781	0.01	29.0061407039	0.222788695322	2.01	0.150084138931
46828560	637270393	3853.0	14.5030703519	0.445577390644	GZCGUPFRVQAUEE-FSIIMWSLSA-N	1.0	VFRROHXSMXFLSN-BGPJRJDNSA-N	direct	637270393	1892.0	35.3861581781	0.01	29.0061407039	0.222788695322	2.01	0.150084138931
54848530	637266007	205.0	27.6946486306	0.468929134963	GZCGUPFRVQAUEE-FSIIMWSLSA-N	2.0	PPQRONHOSHZGFQ-LMVFSUKVSA-N	direct	637266007	205.0	26.3605135107	2.0	52.7210270215	0.156309711654	2.01	0.149943963537
53919885	637268209	401.0	22.1180450287	0.569263592662	GZCGUPFRVQAUEE-FSIIMWSLSA-N	2.0	PPQRONHOSHZGFQ-UHFFFAOYSA-N	flat tautomer	637268209	401.0	21.6861327796	2.0	43.3722655593	0.189754530887	2.01	0.149895155265
53919922	637268209	4605.0	22.1180450287	0.569263592662	GZCGUPFRVQAUEE-FSIIMWSLSA-N	2.0	PPQRONHOSHZGFQ-UHFFFAOYSA-N	flat tautomer	637268209	4605.0	21.6861327796	2.0	43.3722655593	0.189754530887	2.01	0.149895155265
20088490	637270876	1849.0	63.5482135645	0.100991942756	GZCGUPFRVQAUEE-FSIIMWSLSA-N	1.0	VFRROHXSMXFLSN-KCDKBNATSA-N	direct	637270876	4365.0	85.30980392	0.01	127.096427129	0.050495971378	2.01	0.149825777919
52054022	637270388	7413.0	15.0409586077	0.426624580258	GZCGUPFRVQAUEE-FSIIMWSLSA-N	1.0	VFRROHXSMXFLSN-MOJAZDJTSA-N	direct	637270388	1892.0	27.779891912	0.01	30.0819172154	0.213312290129	2.01	0.149819854358
52054024	637270388	7413.0	15.0409586077	0.426624580258	GZCGUPFRVQAUEE-FSIIMWSLSA-N	1.0	VFRROHXSMXFLSN-MOJAZDJTSA-N	direct	637270388	15980.0	24.8996294549	0.01	30.0819172154	0.213312290129	2.01	0.149819854358
52054025	637270388	3853.0	15.0409586077	0.426624580258	GZCGUPFRVQAUEE-FSIIMWSLSA-N	1.0	VFRROHXSMXFLSN-BGPJRJDNSA-N	direct	637270388	1892.0	27.779891912	0.01	30.0819172154	0.213312290129	2.01	0.149819854358
52054027	637270388	3853.0	15.0409586077	0.426624580258	GZCGUPFRVQAUEE-FSIIMWSLSA-N	1.0	VFRROHXSMXFLSN-BGPJRJDNSA-N	direct	637270388	15980.0	24.8996294549	0.01	30.0819172154	0.213312290129	2.01	0.149819854358
2778924	637265392	7413.0	15.0385789059	0.426624580258	GZCGUPFRVQAUEE-FSIIMWSLSA-N	1.0	VFRROHXSMXFLSN-MOJAZDJTSA-N	direct	637265392	15980.0	24.49757288	0.01	30.0771578119	0.213312290129	2.01	0.149813928078
2778925	637265392	7413.0	15.0385789059	0.426624580258	GZCGUPFRVQAUEE-FSIIMWSLSA-N	1.0	VFRROHXSMXFLSN-MOJAZDJTSA-N	direct	637265392	1892.0	21.0021769193	0.01	30.0771578119	0.213312290129	2.01	0.149813928078
2778926	637265392	3853.0	15.0385789059	0.426624580258	GZCGUPFRVQAUEE-FSIIMWSLSA-N	1.0	VFRROHXSMXFLSN-BGPJRJDNSA-N	direct	637265392	15980.0	24.49757288	0.01	30.0771578119	0.213312290129	2.01	0.149813928078
2778927	637265392	3853.0	15.0385789059	0.426624580258	GZCGUPFRVQAUEE-FSIIMWSLSA-N	1.0	VFRROHXSMXFLSN-BGPJRJDNSA-N	direct	637265392	1892.0	21.0021769193	0.01	30.0771578119	0.213312290129	2.01	0.149813928078
55056561	637266407	3155.0	27.9586073148	0.468929134963	GZCGUPFRVQAUEE-FSIIMWSLSA-N	2.0	PPQRONHOSHZGFQ-LMVFSUKVSA-N	direct	637266407	3155.0	26.2441251443	2.0	52.4882502887	0.156309711654	2.01	0.149778178614
55074551	637266990	3303.0	42.5951662834	0.57572391778	GZCGUPFRVQAUEE-FSIIMWSLSA-N	2.0	PPQRONHOSHZGFQ-LMVFSUKVSA-N	direct	637266990	3155.0	51.6497519817	1.0	85.1903325668	0.191907972593	2.01	0.149640745947
53050962	637268557	7413.0	13.8153085692	0.461383255359	GZCGUPFRVQAUEE-FSIIMWSLSA-N	1.0	VFRROHXSMXFLSN-MOJAZDJTSA-N	direct	637268557	15980.0	36.4353339357	0.01	27.6306171384	0.230691627679	2.01	0.14957004614
53050963	637268557	7413.0	13.8153085692	0.461383255359	GZCGUPFRVQAUEE-FSIIMWSLSA-N	1.0	VFRROHXSMXFLSN-MOJAZDJTSA-N	direct	637268557	1892.0	34.7055337738	0.01	27.6306171384	0.230691627679	2.01	0.14957004614
53050964	637268557	7413.0	13.8153085692	0.461383255359	GZCGUPFRVQAUEE-FSIIMWSLSA-N	1.0	VFRROHXSMXFLSN-MOJAZDJTSA-N	direct	637268557	5951.0	32.7033348097	0.01	27.6306171384	0.230691627679	2.01	0.14957004614
53050965	637268557	3853.0	13.8153085692	0.461383255359	GZCGUPFRVQAUEE-FSIIMWSLSA-N	1.0	VFRROHXSMXFLSN-BGPJRJDNSA-N	direct	637268557	15980.0	36.4353339357	0.01	27.6306171384	0.230691627679	2.01	0.14957004614
53050966	637268557	3853.0	13.8153085692	0.461383255359	GZCGUPFRVQAUEE-FSIIMWSLSA-N	1.0	VFRROHXSMXFLSN-BGPJRJDNSA-N	direct	637268557	1892.0	34.7055337738	0.01	27.6306171384	0.230691627679	2.01	0.14957004614
53050967	637268557	3853.0	13.8153085692	0.461383255359	GZCGUPFRVQAUEE-FSIIMWSLSA-N	1.0	VFRROHXSMXFLSN-BGPJRJDNSA-N	direct	637268557	5951.0	32.7033348097	0.01	27.6306171384	0.230691627679	2.01	0.14957004614
52054034	637270388	7413.0	15.0409586077	0.42367537554	GZCGUPFRVQAUEE-FSIIMWSLSA-N	1.0	VFRROHXSMXFLSN-MOJAZDJTSA-N	direct	637270388	1892.0	27.779891912	0.01	30.0819172154	0.21183768777	2.01	0.149560258742
52054036	637270388	7413.0	15.0409586077	0.42367537554	GZCGUPFRVQAUEE-FSIIMWSLSA-N	1.0	VFRROHXSMXFLSN-MOJAZDJTSA-N	direct	637270388	15980.0	24.8996294549	0.01	30.0819172154	0.21183768777	2.01	0.149560258742
52054037	637270388	3853.0	15.0409586077	0.42367537554	GZCGUPFRVQAUEE-FSIIMWSLSA-N	1.0	VFRROHXSMXFLSN-BGPJRJDNSA-N	direct	637270388	1892.0	27.779891912	0.01	30.0819172154	0.21183768777	2.01	0.149560258742
52054039	637270388	3853.0	15.0409586077	0.42367537554	GZCGUPFRVQAUEE-FSIIMWSLSA-N	1.0	VFRROHXSMXFLSN-BGPJRJDNSA-N	direct	637270388	15980.0	24.8996294549	0.01	30.0819172154	0.21183768777	2.01	0.149560258742
2778932	637265392	7413.0	15.0385789059	0.42367537554	GZCGUPFRVQAUEE-FSIIMWSLSA-N	1.0	VFRROHXSMXFLSN-MOJAZDJTSA-N	direct	637265392	15980.0	24.49757288	0.01	30.0771578119	0.21183768777	2.01	0.149554342731
2778933	637265392	7413.0	15.0385789059	0.42367537554	GZCGUPFRVQAUEE-FSIIMWSLSA-N	1.0	VFRROHXSMXFLSN-MOJAZDJTSA-N	direct	637265392	1892.0	21.0021769193	0.01	30.0771578119	0.21183768777	2.01	0.149554342731
2778934	637265392	3853.0	15.0385789059	0.42367537554	GZCGUPFRVQAUEE-FSIIMWSLSA-N	1.0	VFRROHXSMXFLSN-BGPJRJDNSA-N	direct	637265392	15980.0	24.49757288	0.01	30.0771578119	0.21183768777	2.01	0.149554342731
2778935	637265392	3853.0	15.0385789059	0.42367537554	GZCGUPFRVQAUEE-FSIIMWSLSA-N	1.0	VFRROHXSMXFLSN-BGPJRJDNSA-N	direct	637265392	1892.0	21.0021769193	0.01	30.0771578119	0.21183768777	2.01	0.149554342731
55622280	637265614	2096.0	25.448550002	0.484390856875	GZCGUPFRVQAUEE-FSIIMWSLSA-N	2.0	PPQRONHOSHZGFQ-UHFFFAOYSA-N	flat tautomer	637265614	2096.0	25.248720896	2.0	50.497441792	0.161463618958	2.01	0.149545223278
51971156	637270288	7413.0	13.5331323796	0.468929134963	GZCGUPFRVQAUEE-FSIIMWSLSA-N	1.0	VFRROHXSMXFLSN-MOJAZDJTSA-N	direct	637270288	1892.0	40.440093375	0.01	27.0662647593	0.234464567481	2.01	0.149405095585
51971157	637270288	7413.0	13.5331323796	0.468929134963	GZCGUPFRVQAUEE-FSIIMWSLSA-N	1.0	VFRROHXSMXFLSN-MOJAZDJTSA-N	direct	637270288	5951.0	35.9788107009	0.01	27.0662647593	0.234464567481	2.01	0.149405095585
51971159	637270288	7413.0	13.5331323796	0.468929134963	GZCGUPFRVQAUEE-FSIIMWSLSA-N	1.0	VFRROHXSMXFLSN-MOJAZDJTSA-N	direct	637270288	15980.0	35.5543957967	0.01	27.0662647593	0.234464567481	2.01	0.149405095585
51971160	637270288	3853.0	13.5331323796	0.468929134963	GZCGUPFRVQAUEE-FSIIMWSLSA-N	1.0	VFRROHXSMXFLSN-BGPJRJDNSA-N	direct	637270288	1892.0	40.440093375	0.01	27.0662647593	0.234464567481	2.01	0.149405095585
51971161	637270288	3853.0	13.5331323796	0.468929134963	GZCGUPFRVQAUEE-FSIIMWSLSA-N	1.0	VFRROHXSMXFLSN-BGPJRJDNSA-N	direct	637270288	5951.0	35.9788107009	0.01	27.0662647593	0.234464567481	2.01	0.149405095585
51971163	637270288	3853.0	13.5331323796	0.468929134963	GZCGUPFRVQAUEE-FSIIMWSLSA-N	1.0	VFRROHXSMXFLSN-BGPJRJDNSA-N	direct	637270288	15980.0	35.5543957967	0.01	27.0662647593	0.234464567481	2.01	0.149405095585
55480843	637268580	1171.0	10.801342913	0.587092328571	GZCGUPFRVQAUEE-FSIIMWSLSA-N	1.0	VFRROHXSMXFLSN-KVTDHHQDSA-N	flat tautomer	637268580	1892.0	26.2494916051	0.01	21.6026858261	0.293546164286	2.01	0.149377457401
54848531	637266007	205.0	27.6946486306	0.461383255359	GZCGUPFRVQAUEE-FSIIMWSLSA-N	2.0	PPQRONHOSHZGFQ-LMVFSUKVSA-N	direct	637266007	205.0	26.3605135107	2.0	52.7210270215	0.153794418453	2.01	0.14933707462
55074473	637266990	3303.0	42.5951662834	0.569263592662	GZCGUPFRVQAUEE-FSIIMWSLSA-N	2.0	PPQRONHOSHZGFQ-LMVFSUKVSA-N	direct	637266990	3155.0	51.6497519817	1.0	85.1903325668	0.189754530887	2.01	0.149219179887
55056605	637266407	3155.0	27.9586073148	0.461383255359	GZCGUPFRVQAUEE-FSIIMWSLSA-N	2.0	PPQRONHOSHZGFQ-LMVFSUKVSA-N	direct	637266407	3155.0	26.2441251443	2.0	52.4882502887	0.153794418453	2.01	0.149171960701
1995018	637270538	7413.0	13.4282911682	0.468929134963	GZCGUPFRVQAUEE-FSIIMWSLSA-N	1.0	VFRROHXSMXFLSN-MOJAZDJTSA-N	direct	637270538	1892.0	87.2168113089	0.01	26.8565823364	0.234464567481	2.01	0.149114890722
1995019	637270538	3853.0	13.4282911682	0.468929134963	GZCGUPFRVQAUEE-FSIIMWSLSA-N	1.0	VFRROHXSMXFLSN-BGPJRJDNSA-N	direct	637270538	1892.0	87.2168113089	0.01	26.8565823364	0.234464567481	2.01	0.149114890722
54810066	637264804	4565.0	14.7011469236	0.426624580258	GZCGUPFRVQAUEE-FSIIMWSLSA-N	1.0	VFRROHXSMXFLSN-KCDKBNATSA-N	direct	637264804	5548.0	72.1817741064	0.01	29.4022938472	0.213312290129	2.01	0.148966390914
25436141	637266700	4391.0	123.482804102	0.100991942756	GZCGUPFRVQAUEE-FSIIMWSLSA-N	2.0	PPQRONHOSHZGFQ-UHFFFAOYSA-N	flat tautomer	637266700	4391.0	118.844663963	2.0	237.689327925	0.0336639809187	2.01	0.148843652694
40913940	637269263	4391.0	38.7328282716	0.619265463499	GZCGUPFRVQAUEE-FSIIMWSLSA-N	2.0	PPQRONHOSHZGFQ-UHFFFAOYSA-N	flat tautomer	637269263	943.0	41.9430951487	1.0	77.4656565432	0.206421821166	2.01	0.148814494866
55572386	637265688	8716.0	46.221125528	0.135119224311	GZCGUPFRVQAUEE-FSIIMWSLSA-N	1.0	VFRROHXSMXFLSN-KVTDHHQDSA-N	flat tautomer	637265688	303.0	165.935542011	0.01	92.442251056	0.0675596121555	2.01	0.148808739533
51971176	637270288	7413.0	13.5331323796	0.461383255359	GZCGUPFRVQAUEE-FSIIMWSLSA-N	1.0	VFRROHXSMXFLSN-MOJAZDJTSA-N	direct	637270288	1892.0	40.440093375	0.01	27.0662647593	0.230691627679	2.01	0.148800387704
51971177	637270288	7413.0	13.5331323796	0.461383255359	GZCGUPFRVQAUEE-FSIIMWSLSA-N	1.0	VFRROHXSMXFLSN-MOJAZDJTSA-N	direct	637270288	5951.0	35.9788107009	0.01	27.0662647593	0.230691627679	2.01	0.148800387704
51971179	637270288	7413.0	13.5331323796	0.461383255359	GZCGUPFRVQAUEE-FSIIMWSLSA-N	1.0	VFRROHXSMXFLSN-MOJAZDJTSA-N	direct	637270288	15980.0	35.5543957967	0.01	27.0662647593	0.230691627679	2.01	0.148800387704
51971180	637270288	3853.0	13.5331323796	0.461383255359	GZCGUPFRVQAUEE-FSIIMWSLSA-N	1.0	VFRROHXSMXFLSN-BGPJRJDNSA-N	direct	637270288	1892.0	40.440093375	0.01	27.0662647593	0.230691627679	2.01	0.148800387704
51971181	637270288	3853.0	13.5331323796	0.461383255359	GZCGUPFRVQAUEE-FSIIMWSLSA-N	1.0	VFRROHXSMXFLSN-BGPJRJDNSA-N	direct	637270288	5951.0	35.9788107009	0.01	27.0662647593	0.230691627679	2.01	0.148800387704
51971183	637270288	3853.0	13.5331323796	0.461383255359	GZCGUPFRVQAUEE-FSIIMWSLSA-N	1.0	VFRROHXSMXFLSN-BGPJRJDNSA-N	direct	637270288	15980.0	35.5543957967	0.01	27.0662647593	0.230691627679	2.01	0.148800387704
54810074	637264804	4565.0	14.7011469236	0.42367537554	GZCGUPFRVQAUEE-FSIIMWSLSA-N	1.0	VFRROHXSMXFLSN-KCDKBNATSA-N	direct	637264804	5548.0	72.1817741064	0.01	29.4022938472	0.21183768777	2.01	0.14870827411
55481123	637268580	1171.0	10.801342913	0.57572391778	GZCGUPFRVQAUEE-FSIIMWSLSA-N	1.0	VFRROHXSMXFLSN-KVTDHHQDSA-N	flat tautomer	637268580	1892.0	26.2494916051	0.01	21.6026858261	0.28786195889	2.01	0.148649012869
1995066	637270538	7413.0	13.4282911682	0.461383255359	GZCGUPFRVQAUEE-FSIIMWSLSA-N	1.0	VFRROHXSMXFLSN-MOJAZDJTSA-N	direct	637270538	1892.0	87.2168113089	0.01	26.8565823364	0.230691627679	2.01	0.148511357427
1995067	637270538	3853.0	13.4282911682	0.461383255359	GZCGUPFRVQAUEE-FSIIMWSLSA-N	1.0	VFRROHXSMXFLSN-BGPJRJDNSA-N	direct	637270538	1892.0	87.2168113089	0.01	26.8565823364	0.230691627679	2.01	0.148511357427
46828561	637270393	7413.0	14.5030703519	0.426624580258	GZCGUPFRVQAUEE-FSIIMWSLSA-N	1.0	VFRROHXSMXFLSN-MOJAZDJTSA-N	direct	637270393	1892.0	35.3861581781	0.01	29.0061407039	0.213312290129	2.01	0.148462059176
46828562	637270393	3853.0	14.5030703519	0.426624580258	GZCGUPFRVQAUEE-FSIIMWSLSA-N	1.0	VFRROHXSMXFLSN-BGPJRJDNSA-N	direct	637270393	1892.0	35.3861581781	0.01	29.0061407039	0.213312290129	2.01	0.148462059176
385688				0.484390856875	GZCGUPFRVQAUEE-FSIIMWSLSA-N	0.0		direct				0.1	1.0	0.484390856875	0.01	0.148353905638
55624218	637265614	2096.0	25.448550002	0.468929134963	GZCGUPFRVQAUEE-FSIIMWSLSA-N	2.0	PPQRONHOSHZGFQ-UHFFFAOYSA-N	flat tautomer	637265614	2096.0	25.248720896	2.0	50.497441792	0.156309711654	2.01	0.148337298494
53050983	637268557	7413.0	13.8153085692	0.445577390644	GZCGUPFRVQAUEE-FSIIMWSLSA-N	1.0	VFRROHXSMXFLSN-MOJAZDJTSA-N	direct	637268557	15980.0	36.4353339357	0.01	27.6306171384	0.222788695322	2.01	0.148272276946
53050984	637268557	7413.0	13.8153085692	0.445577390644	GZCGUPFRVQAUEE-FSIIMWSLSA-N	1.0	VFRROHXSMXFLSN-MOJAZDJTSA-N	direct	637268557	1892.0	34.7055337738	0.01	27.6306171384	0.222788695322	2.01	0.148272276946
53050985	637268557	7413.0	13.8153085692	0.445577390644	GZCGUPFRVQAUEE-FSIIMWSLSA-N	1.0	VFRROHXSMXFLSN-MOJAZDJTSA-N	direct	637268557	5951.0	32.7033348097	0.01	27.6306171384	0.222788695322	2.01	0.148272276946
53050986	637268557	3853.0	13.8153085692	0.445577390644	GZCGUPFRVQAUEE-FSIIMWSLSA-N	1.0	VFRROHXSMXFLSN-BGPJRJDNSA-N	direct	637268557	15980.0	36.4353339357	0.01	27.6306171384	0.222788695322	2.01	0.148272276946
53050987	637268557	3853.0	13.8153085692	0.445577390644	GZCGUPFRVQAUEE-FSIIMWSLSA-N	1.0	VFRROHXSMXFLSN-BGPJRJDNSA-N	direct	637268557	1892.0	34.7055337738	0.01	27.6306171384	0.222788695322	2.01	0.148272276946
53050988	637268557	3853.0	13.8153085692	0.445577390644	GZCGUPFRVQAUEE-FSIIMWSLSA-N	1.0	VFRROHXSMXFLSN-BGPJRJDNSA-N	direct	637268557	5951.0	32.7033348097	0.01	27.6306171384	0.222788695322	2.01	0.148272276946
55481053	637268580	1171.0	10.801342913	0.569263592662	GZCGUPFRVQAUEE-FSIIMWSLSA-N	1.0	VFRROHXSMXFLSN-KVTDHHQDSA-N	flat tautomer	637268580	1892.0	26.2494916051	0.01	21.6026858261	0.284631796331	2.01	0.148230240707
46828565	637270393	7413.0	14.5030703519	0.42367537554	GZCGUPFRVQAUEE-FSIIMWSLSA-N	1.0	VFRROHXSMXFLSN-MOJAZDJTSA-N	direct	637270393	1892.0	35.3861581781	0.01	29.0061407039	0.21183768777	2.01	0.148204816237
46828566	637270393	3853.0	14.5030703519	0.42367537554	GZCGUPFRVQAUEE-FSIIMWSLSA-N	1.0	VFRROHXSMXFLSN-BGPJRJDNSA-N	direct	637270393	1892.0	35.3861581781	0.01	29.0061407039	0.21183768777	2.01	0.148204816237
54848532	637266007	205.0	27.6946486306	0.445577390644	GZCGUPFRVQAUEE-FSIIMWSLSA-N	2.0	PPQRONHOSHZGFQ-LMVFSUKVSA-N	direct	637266007	205.0	26.3605135107	2.0	52.7210270215	0.148525796881	2.01	0.148041326843
55708569	637264372	2096.0	24.2410881076	0.484390856875	GZCGUPFRVQAUEE-FSIIMWSLSA-N	2.0	PPQRONHOSHZGFQ-UHFFFAOYSA-N	flat tautomer	637264372	2096.0	26.0584885674	2.0	48.4821762152	0.161463618958	2.01	0.148030336927
55056649	637266407	3155.0	27.9586073148	0.445577390644	GZCGUPFRVQAUEE-FSIIMWSLSA-N	2.0	PPQRONHOSHZGFQ-LMVFSUKVSA-N	direct	637266407	3155.0	26.2441251443	2.0	52.4882502887	0.148525796881	2.01	0.147877645562
40275974	637271604	4391.0	88.226213555	0.135119224311	GZCGUPFRVQAUEE-FSIIMWSLSA-N	2.0	PPQRONHOSHZGFQ-UHFFFAOYSA-N	flat tautomer	637271604	4391.0	86.2798406966	2.0	172.559681393	0.045039741437	2.01	0.147764577153
55624332	637265614	2096.0	25.448550002	0.461383255359	GZCGUPFRVQAUEE-FSIIMWSLSA-N	2.0	PPQRONHOSHZGFQ-UHFFFAOYSA-N	flat tautomer	637265614	2096.0	25.248720896	2.0	50.497441792	0.153794418453	2.01	0.147736912455
51842169	637271867	7075.0	7.64397414281	0.79210401659	GZCGUPFRVQAUEE-FSIIMWSLSA-N	1.0	VFRROHXSMXFLSN-KVTDHHQDSA-N	flat tautomer	637271867	1892.0	30.1343039401	0.01	15.2879482856	0.396052008295	2.01	0.147660515149
51842176	637271867	8151.0	7.64397414281	0.79210401659	GZCGUPFRVQAUEE-FSIIMWSLSA-N	1.0	VFRROHXSMXFLSN-KVTDHHQDSA-N	flat tautomer	637271867	1892.0	30.1343039401	0.01	15.2879482856	0.396052008295	2.01	0.147660515149
40913943	637269263	4391.0	38.7328282716	0.619265463499	GZCGUPFRVQAUEE-FSIIMWSLSA-N	2.0	PPQRONHOSHZGFQ-UHFFFAOYSA-N	flat tautomer	637269263	5990.0	37.4078232426	1.0	74.8156464852	0.206421821166	2.01	0.147525141983
51971196	637270288	7413.0	13.5331323796	0.445577390644	GZCGUPFRVQAUEE-FSIIMWSLSA-N	1.0	VFRROHXSMXFLSN-MOJAZDJTSA-N	direct	637270288	1892.0	40.440093375	0.01	27.0662647593	0.222788695322	2.01	0.147509296579
51971197	637270288	7413.0	13.5331323796	0.445577390644	GZCGUPFRVQAUEE-FSIIMWSLSA-N	1.0	VFRROHXSMXFLSN-MOJAZDJTSA-N	direct	637270288	5951.0	35.9788107009	0.01	27.0662647593	0.222788695322	2.01	0.147509296579
51971199	637270288	7413.0	13.5331323796	0.445577390644	GZCGUPFRVQAUEE-FSIIMWSLSA-N	1.0	VFRROHXSMXFLSN-MOJAZDJTSA-N	direct	637270288	15980.0	35.5543957967	0.01	27.0662647593	0.222788695322	2.01	0.147509296579
51971200	637270288	3853.0	13.5331323796	0.445577390644	GZCGUPFRVQAUEE-FSIIMWSLSA-N	1.0	VFRROHXSMXFLSN-BGPJRJDNSA-N	direct	637270288	1892.0	40.440093375	0.01	27.0662647593	0.222788695322	2.01	0.147509296579
51971201	637270288	3853.0	13.5331323796	0.445577390644	GZCGUPFRVQAUEE-FSIIMWSLSA-N	1.0	VFRROHXSMXFLSN-BGPJRJDNSA-N	direct	637270288	5951.0	35.9788107009	0.01	27.0662647593	0.222788695322	2.01	0.147509296579
51971203	637270288	3853.0	13.5331323796	0.445577390644	GZCGUPFRVQAUEE-FSIIMWSLSA-N	1.0	VFRROHXSMXFLSN-BGPJRJDNSA-N	direct	637270288	15980.0	35.5543957967	0.01	27.0662647593	0.222788695322	2.01	0.147509296579
51842288	637271867	7075.0	7.64397414281	0.785302017568	GZCGUPFRVQAUEE-FSIIMWSLSA-N	1.0	VFRROHXSMXFLSN-KVTDHHQDSA-N	flat tautomer	637271867	1892.0	30.1343039401	0.01	15.2879482856	0.392651008784	2.01	0.14734248958
51842295	637271867	8151.0	7.64397414281	0.785302017568	GZCGUPFRVQAUEE-FSIIMWSLSA-N	1.0	VFRROHXSMXFLSN-KVTDHHQDSA-N	flat tautomer	637271867	1892.0	30.1343039401	0.01	15.2879482856	0.392651008784	2.01	0.14734248958
1995114	637270538	7413.0	13.4282911682	0.445577390644	GZCGUPFRVQAUEE-FSIIMWSLSA-N	1.0	VFRROHXSMXFLSN-MOJAZDJTSA-N	direct	637270538	1892.0	87.2168113089	0.01	26.8565823364	0.222788695322	2.01	0.147222774121
1995115	637270538	3853.0	13.4282911682	0.445577390644	GZCGUPFRVQAUEE-FSIIMWSLSA-N	1.0	VFRROHXSMXFLSN-BGPJRJDNSA-N	direct	637270538	1892.0	87.2168113089	0.01	26.8565823364	0.222788695322	2.01	0.147222774121
42152265	637268133	5590.0	86.1056839373	0.135119224311	GZCGUPFRVQAUEE-FSIIMWSLSA-N	2.0	PPQRONHOSHZGFQ-UHFFFAOYSA-N	flat tautomer	637268133	5590.0	84.8860566477	2.0	169.772113295	0.045039741437	2.01	0.147164172063
386861				0.468929134963	GZCGUPFRVQAUEE-FSIIMWSLSA-N	0.0		direct				0.1	1.0	0.468929134963	0.01	0.147155603509
51843240	637271867	7075.0	7.64397414281	0.781188289528	GZCGUPFRVQAUEE-FSIIMWSLSA-N	1.0	VFRROHXSMXFLSN-KVTDHHQDSA-N	flat tautomer	637271867	1892.0	30.1343039401	0.01	15.2879482856	0.390594144764	2.01	0.147149149551
51843247	637271867	8151.0	7.64397414281	0.781188289528	GZCGUPFRVQAUEE-FSIIMWSLSA-N	1.0	VFRROHXSMXFLSN-KVTDHHQDSA-N	flat tautomer	637271867	1892.0	30.1343039401	0.01	15.2879482856	0.390594144764	2.01	0.147149149551
43825683	637265999	205.0	19.9281179927	0.619265463499	GZCGUPFRVQAUEE-FSIIMWSLSA-N	2.0	PPQRONHOSHZGFQ-LMVFSUKVSA-N	direct	637265999	205.0	18.5016894462	2.0	37.0033788924	0.206421821166	2.01	0.147124763457
42148563	637270929	5590.0	85.4698003018	0.135119224311	GZCGUPFRVQAUEE-FSIIMWSLSA-N	2.0	PPQRONHOSHZGFQ-UHFFFAOYSA-N	flat tautomer	637270929	5590.0	84.2479515522	2.0	168.495903104	0.045039741437	2.01	0.146886823534
40913930	637269263	4391.0	38.7328282716	0.587092328571	GZCGUPFRVQAUEE-FSIIMWSLSA-N	2.0	PPQRONHOSHZGFQ-UHFFFAOYSA-N	flat tautomer	637269263	943.0	41.9430951487	1.0	77.4656565432	0.195697442857	2.01	0.146842787783
55710830	637264372	2096.0	24.2410881076	0.468929134963	GZCGUPFRVQAUEE-FSIIMWSLSA-N	2.0	PPQRONHOSHZGFQ-UHFFFAOYSA-N	flat tautomer	637264372	2096.0	26.0584885674	2.0	48.4821762152	0.156309711654	2.01	0.146834648366
2771909	637265806	5090.0	15.4317982759	0.79210401659	GZCGUPFRVQAUEE-FSIIMWSLSA-N	2.0	PPQRONHOSHZGFQ-LMVFSUKVSA-N	direct	637265806	5090.0	14.3233063904	2.0	28.6466127808	0.264034672197	2.01	0.146764186018
53051004	637268557	7413.0	13.8153085692	0.426624580258	GZCGUPFRVQAUEE-FSIIMWSLSA-N	1.0	VFRROHXSMXFLSN-MOJAZDJTSA-N	direct	637268557	15980.0	36.4353339357	0.01	27.6306171384	0.213312290129	2.01	0.146669779438
53051005	637268557	7413.0	13.8153085692	0.426624580258	GZCGUPFRVQAUEE-FSIIMWSLSA-N	1.0	VFRROHXSMXFLSN-MOJAZDJTSA-N	direct	637268557	1892.0	34.7055337738	0.01	27.6306171384	0.213312290129	2.01	0.146669779438
53051006	637268557	7413.0	13.8153085692	0.426624580258	GZCGUPFRVQAUEE-FSIIMWSLSA-N	1.0	VFRROHXSMXFLSN-MOJAZDJTSA-N	direct	637268557	5951.0	32.7033348097	0.01	27.6306171384	0.213312290129	2.01	0.146669779438
53051007	637268557	3853.0	13.8153085692	0.426624580258	GZCGUPFRVQAUEE-FSIIMWSLSA-N	1.0	VFRROHXSMXFLSN-BGPJRJDNSA-N	direct	637268557	15980.0	36.4353339357	0.01	27.6306171384	0.213312290129	2.01	0.146669779438
53051008	637268557	3853.0	13.8153085692	0.426624580258	GZCGUPFRVQAUEE-FSIIMWSLSA-N	1.0	VFRROHXSMXFLSN-BGPJRJDNSA-N	direct	637268557	1892.0	34.7055337738	0.01	27.6306171384	0.213312290129	2.01	0.146669779438
53051009	637268557	3853.0	13.8153085692	0.426624580258	GZCGUPFRVQAUEE-FSIIMWSLSA-N	1.0	VFRROHXSMXFLSN-BGPJRJDNSA-N	direct	637268557	5951.0	32.7033348097	0.01	27.6306171384	0.213312290129	2.01	0.146669779438
386930				0.461383255359	GZCGUPFRVQAUEE-FSIIMWSLSA-N	0.0		direct				0.1	1.0	0.461383255359	0.01	0.146560000308
55624446	637265614	2096.0	25.448550002	0.445577390644	GZCGUPFRVQAUEE-FSIIMWSLSA-N	2.0	PPQRONHOSHZGFQ-UHFFFAOYSA-N	flat tautomer	637265614	2096.0	25.248720896	2.0	50.497441792	0.148525796881	2.01	0.146455048748
2771922	637265806	5090.0	15.4317982759	0.785302017568	GZCGUPFRVQAUEE-FSIIMWSLSA-N	2.0	PPQRONHOSHZGFQ-LMVFSUKVSA-N	direct	637265806	5090.0	14.3233063904	2.0	28.6466127808	0.261767339189	2.01	0.146448090928
54848533	637266007	205.0	27.6946486306	0.426624580258	GZCGUPFRVQAUEE-FSIIMWSLSA-N	2.0	PPQRONHOSHZGFQ-LMVFSUKVSA-N	direct	637266007	205.0	26.3605135107	2.0	52.7210270215	0.142208193419	2.01	0.146441325397
53051046	637268557	7413.0	13.8153085692	0.42367537554	GZCGUPFRVQAUEE-FSIIMWSLSA-N	1.0	VFRROHXSMXFLSN-MOJAZDJTSA-N	direct	637268557	15980.0	36.4353339357	0.01	27.6306171384	0.21183768777	2.01	0.146415642015
53051047	637268557	7413.0	13.8153085692	0.42367537554	GZCGUPFRVQAUEE-FSIIMWSLSA-N	1.0	VFRROHXSMXFLSN-MOJAZDJTSA-N	direct	637268557	1892.0	34.7055337738	0.01	27.6306171384	0.21183768777	2.01	0.146415642015
53051048	637268557	7413.0	13.8153085692	0.42367537554	GZCGUPFRVQAUEE-FSIIMWSLSA-N	1.0	VFRROHXSMXFLSN-MOJAZDJTSA-N	direct	637268557	5951.0	32.7033348097	0.01	27.6306171384	0.21183768777	2.01	0.146415642015
53051049	637268557	3853.0	13.8153085692	0.42367537554	GZCGUPFRVQAUEE-FSIIMWSLSA-N	1.0	VFRROHXSMXFLSN-BGPJRJDNSA-N	direct	637268557	15980.0	36.4353339357	0.01	27.6306171384	0.21183768777	2.01	0.146415642015
53051050	637268557	3853.0	13.8153085692	0.42367537554	GZCGUPFRVQAUEE-FSIIMWSLSA-N	1.0	VFRROHXSMXFLSN-BGPJRJDNSA-N	direct	637268557	1892.0	34.7055337738	0.01	27.6306171384	0.21183768777	2.01	0.146415642015
53051051	637268557	3853.0	13.8153085692	0.42367537554	GZCGUPFRVQAUEE-FSIIMWSLSA-N	1.0	VFRROHXSMXFLSN-BGPJRJDNSA-N	direct	637268557	5951.0	32.7033348097	0.01	27.6306171384	0.21183768777	2.01	0.146415642015
54816893	637264511	205.0	14.1687703061	0.79210401659	GZCGUPFRVQAUEE-FSIIMWSLSA-N	2.0	PPQRONHOSHZGFQ-LMVFSUKVSA-N	direct	637264511	205.0	19.3419886033	2.0	28.3375406123	0.264034672197	2.01	0.146366709575
22347852	637270220	2505.0	12.0419141515	0.484390856875	GZCGUPFRVQAUEE-FSIIMWSLSA-N	1.0	VFRROHXSMXFLSN-KVTDHHQDSA-N	flat tautomer	637270220	884.0	36.7670038896	0.01	24.083828303	0.242195428437	2.01	0.14628907336
22347853	637270220	2505.0	12.0419141515	0.484390856875	GZCGUPFRVQAUEE-FSIIMWSLSA-N	1.0	VFRROHXSMXFLSN-KVTDHHQDSA-N	flat tautomer	637270220	2046.0	36.7670038896	0.01	24.083828303	0.242195428437	2.01	0.14628907336
22347854	637270220	2505.0	12.0419141515	0.484390856875	GZCGUPFRVQAUEE-FSIIMWSLSA-N	1.0	VFRROHXSMXFLSN-KVTDHHQDSA-N	flat tautomer	637270220	6400.0	36.7670038896	0.01	24.083828303	0.242195428437	2.01	0.14628907336
55056693	637266407	3155.0	27.9586073148	0.426624580258	GZCGUPFRVQAUEE-FSIIMWSLSA-N	2.0	PPQRONHOSHZGFQ-LMVFSUKVSA-N	direct	637266407	3155.0	26.2441251443	2.0	52.4882502887	0.142208193419	2.01	0.146279413152
2772026	637265806	5090.0	15.4317982759	0.781188289528	GZCGUPFRVQAUEE-FSIIMWSLSA-N	2.0	PPQRONHOSHZGFQ-LMVFSUKVSA-N	direct	637265806	5090.0	14.3233063904	2.0	28.6466127808	0.260396096509	2.01	0.146255924512
55710963	637264372	2096.0	24.2410881076	0.461383255359	GZCGUPFRVQAUEE-FSIIMWSLSA-N	2.0	PPQRONHOSHZGFQ-UHFFFAOYSA-N	flat tautomer	637264372	2096.0	26.0584885674	2.0	48.4821762152	0.153794418453	2.01	0.146240344211
54848535	637266007	205.0	27.6946486306	0.42367537554	GZCGUPFRVQAUEE-FSIIMWSLSA-N	2.0	PPQRONHOSHZGFQ-LMVFSUKVSA-N	direct	637266007	205.0	26.3605135107	2.0	52.7210270215	0.14122512518	2.01	0.146187583821
40913970	637269263	4391.0	38.7328282716	0.57572391778	GZCGUPFRVQAUEE-FSIIMWSLSA-N	2.0	PPQRONHOSHZGFQ-UHFFFAOYSA-N	flat tautomer	637269263	943.0	41.9430951487	1.0	77.4656565432	0.191907972593	2.01	0.146126703658
51842050	637271867	7075.0	7.64397414281	0.759180192705	GZCGUPFRVQAUEE-FSIIMWSLSA-N	1.0	VFRROHXSMXFLSN-KVTDHHQDSA-N	flat tautomer	637271867	1892.0	30.1343039401	0.01	15.2879482856	0.379590096353	2.01	0.146101623709
51842057	637271867	8151.0	7.64397414281	0.759180192705	GZCGUPFRVQAUEE-FSIIMWSLSA-N	1.0	VFRROHXSMXFLSN-KVTDHHQDSA-N	flat tautomer	637271867	1892.0	30.1343039401	0.01	15.2879482856	0.379590096353	2.01	0.146101623709
51842402	637271867	7075.0	7.64397414281	0.758279828805	GZCGUPFRVQAUEE-FSIIMWSLSA-N	1.0	VFRROHXSMXFLSN-KVTDHHQDSA-N	flat tautomer	637271867	1892.0	31.6038006529	0.01	15.2879482856	0.379139914403	2.01	0.146058286444
51842409	637271867	8151.0	7.64397414281	0.758279828805	GZCGUPFRVQAUEE-FSIIMWSLSA-N	1.0	VFRROHXSMXFLSN-KVTDHHQDSA-N	flat tautomer	637271867	1892.0	31.6038006529	0.01	15.2879482856	0.379139914403	2.01	0.146058286444
54816908	637264511	205.0	14.1687703061	0.785302017568	GZCGUPFRVQAUEE-FSIIMWSLSA-N	2.0	PPQRONHOSHZGFQ-LMVFSUKVSA-N	direct	637264511	205.0	19.3419886033	2.0	28.3375406123	0.261767339189	2.01	0.146051470554
55056781	637266407	3155.0	27.9586073148	0.42367537554	GZCGUPFRVQAUEE-FSIIMWSLSA-N	2.0	PPQRONHOSHZGFQ-LMVFSUKVSA-N	direct	637266407	3155.0	26.2441251443	2.0	52.4882502887	0.14122512518	2.01	0.146025952124
51971216	637270288	7413.0	13.5331323796	0.426624580258	GZCGUPFRVQAUEE-FSIIMWSLSA-N	1.0	VFRROHXSMXFLSN-MOJAZDJTSA-N	direct	637270288	1892.0	40.440093375	0.01	27.0662647593	0.213312290129	2.01	0.145915045211
51971217	637270288	7413.0	13.5331323796	0.426624580258	GZCGUPFRVQAUEE-FSIIMWSLSA-N	1.0	VFRROHXSMXFLSN-MOJAZDJTSA-N	direct	637270288	5951.0	35.9788107009	0.01	27.0662647593	0.213312290129	2.01	0.145915045211
51971219	637270288	7413.0	13.5331323796	0.426624580258	GZCGUPFRVQAUEE-FSIIMWSLSA-N	1.0	VFRROHXSMXFLSN-MOJAZDJTSA-N	direct	637270288	15980.0	35.5543957967	0.01	27.0662647593	0.213312290129	2.01	0.145915045211
51971220	637270288	3853.0	13.5331323796	0.426624580258	GZCGUPFRVQAUEE-FSIIMWSLSA-N	1.0	VFRROHXSMXFLSN-BGPJRJDNSA-N	direct	637270288	1892.0	40.440093375	0.01	27.0662647593	0.213312290129	2.01	0.145915045211
51971221	637270288	3853.0	13.5331323796	0.426624580258	GZCGUPFRVQAUEE-FSIIMWSLSA-N	1.0	VFRROHXSMXFLSN-BGPJRJDNSA-N	direct	637270288	5951.0	35.9788107009	0.01	27.0662647593	0.213312290129	2.01	0.145915045211
51971223	637270288	3853.0	13.5331323796	0.426624580258	GZCGUPFRVQAUEE-FSIIMWSLSA-N	1.0	VFRROHXSMXFLSN-BGPJRJDNSA-N	direct	637270288	15980.0	35.5543957967	0.01	27.0662647593	0.213312290129	2.01	0.145915045211
54817028	637264511	205.0	14.1687703061	0.781188289528	GZCGUPFRVQAUEE-FSIIMWSLSA-N	2.0	PPQRONHOSHZGFQ-LMVFSUKVSA-N	direct	637264511	205.0	19.3419886033	2.0	28.3375406123	0.260396096509	2.01	0.145859824576
51842521	637271867	7075.0	7.64397414281	0.752804438666	GZCGUPFRVQAUEE-FSIIMWSLSA-N	1.0	VFRROHXSMXFLSN-KVTDHHQDSA-N	flat tautomer	637271867	1892.0	31.6038006529	0.01	15.2879482856	0.376402219333	2.01	0.1457939049
51842528	637271867	8151.0	7.64397414281	0.752804438666	GZCGUPFRVQAUEE-FSIIMWSLSA-N	1.0	VFRROHXSMXFLSN-KVTDHHQDSA-N	flat tautomer	637271867	1892.0	31.6038006529	0.01	15.2879482856	0.376402219333	2.01	0.1457939049
40913960	637269263	4391.0	38.7328282716	0.569263592662	GZCGUPFRVQAUEE-FSIIMWSLSA-N	2.0	PPQRONHOSHZGFQ-UHFFFAOYSA-N	flat tautomer	637269263	943.0	41.9430951487	1.0	77.4656565432	0.189754530887	2.01	0.145715037315
51971256	637270288	7413.0	13.5331323796	0.42367537554	GZCGUPFRVQAUEE-FSIIMWSLSA-N	1.0	VFRROHXSMXFLSN-MOJAZDJTSA-N	direct	637270288	1892.0	40.440093375	0.01	27.0662647593	0.21183768777	2.01	0.145662215531
51971257	637270288	7413.0	13.5331323796	0.42367537554	GZCGUPFRVQAUEE-FSIIMWSLSA-N	1.0	VFRROHXSMXFLSN-MOJAZDJTSA-N	direct	637270288	5951.0	35.9788107009	0.01	27.0662647593	0.21183768777	2.01	0.145662215531
51971259	637270288	7413.0	13.5331323796	0.42367537554	GZCGUPFRVQAUEE-FSIIMWSLSA-N	1.0	VFRROHXSMXFLSN-MOJAZDJTSA-N	direct	637270288	15980.0	35.5543957967	0.01	27.0662647593	0.21183768777	2.01	0.145662215531
51971260	637270288	3853.0	13.5331323796	0.42367537554	GZCGUPFRVQAUEE-FSIIMWSLSA-N	1.0	VFRROHXSMXFLSN-BGPJRJDNSA-N	direct	637270288	1892.0	40.440093375	0.01	27.0662647593	0.21183768777	2.01	0.145662215531
51971261	637270288	3853.0	13.5331323796	0.42367537554	GZCGUPFRVQAUEE-FSIIMWSLSA-N	1.0	VFRROHXSMXFLSN-BGPJRJDNSA-N	direct	637270288	5951.0	35.9788107009	0.01	27.0662647593	0.21183768777	2.01	0.145662215531
51971263	637270288	3853.0	13.5331323796	0.42367537554	GZCGUPFRVQAUEE-FSIIMWSLSA-N	1.0	VFRROHXSMXFLSN-BGPJRJDNSA-N	direct	637270288	15980.0	35.5543957967	0.01	27.0662647593	0.21183768777	2.01	0.145662215531
1995162	637270538	7413.0	13.4282911682	0.426624580258	GZCGUPFRVQAUEE-FSIIMWSLSA-N	1.0	VFRROHXSMXFLSN-MOJAZDJTSA-N	direct	637270538	1892.0	87.2168113089	0.01	26.8565823364	0.213312290129	2.01	0.145631619432
1995163	637270538	3853.0	13.4282911682	0.426624580258	GZCGUPFRVQAUEE-FSIIMWSLSA-N	1.0	VFRROHXSMXFLSN-BGPJRJDNSA-N	direct	637270538	1892.0	87.2168113089	0.01	26.8565823364	0.213312290129	2.01	0.145631619432
40913933	637269263	4391.0	38.7328282716	0.587092328571	GZCGUPFRVQAUEE-FSIIMWSLSA-N	2.0	PPQRONHOSHZGFQ-UHFFFAOYSA-N	flat tautomer	637269263	5990.0	37.4078232426	1.0	74.8156464852	0.195697442857	2.01	0.14557051809
5496350	637270822	2016.0	56.4412914295	0.100991942756	GZCGUPFRVQAUEE-FSIIMWSLSA-N	1.0	VFRROHXSMXFLSN-SLPGGIOYSA-N	direct	637270822	1248.0	100.189095719	0.01	112.882582859	0.050495971378	2.01	0.145448732261
5496351	637270822	2016.0	56.4412914295	0.100991942756	GZCGUPFRVQAUEE-FSIIMWSLSA-N	1.0	VFRROHXSMXFLSN-SLPGGIOYSA-N	direct	637270822	5136.0	100.189095719	0.01	112.882582859	0.050495971378	2.01	0.145448732261
5496352	637270822	2016.0	56.4412914295	0.100991942756	GZCGUPFRVQAUEE-FSIIMWSLSA-N	1.0	VFRROHXSMXFLSN-SLPGGIOYSA-N	direct	637270822	1179.0	97.1524273409	0.01	112.882582859	0.050495971378	2.01	0.145448732261
5496353	637270822	2016.0	56.4412914295	0.100991942756	GZCGUPFRVQAUEE-FSIIMWSLSA-N	1.0	VFRROHXSMXFLSN-SLPGGIOYSA-N	direct	637270822	1656.0	97.1524273409	0.01	112.882582859	0.050495971378	2.01	0.145448732261
5496356	637270822	2016.0	56.4412914295	0.100991942756	GZCGUPFRVQAUEE-FSIIMWSLSA-N	1.0	VFRROHXSMXFLSN-SLPGGIOYSA-N	direct	637270822	1011.0	94.3904055908	0.01	112.882582859	0.050495971378	2.01	0.145448732261
5496357	637270822	2016.0	56.4412914295	0.100991942756	GZCGUPFRVQAUEE-FSIIMWSLSA-N	1.0	VFRROHXSMXFLSN-SLPGGIOYSA-N	direct	637270822	1203.0	94.3904055908	0.01	112.882582859	0.050495971378	2.01	0.145448732261
5496359	637270822	2016.0	56.4412914295	0.100991942756	GZCGUPFRVQAUEE-FSIIMWSLSA-N	1.0	VFRROHXSMXFLSN-SLPGGIOYSA-N	direct	637270822	2127.0	94.3904055908	0.01	112.882582859	0.050495971378	2.01	0.145448732261
5496360	637270822	2016.0	56.4412914295	0.100991942756	GZCGUPFRVQAUEE-FSIIMWSLSA-N	1.0	VFRROHXSMXFLSN-SLPGGIOYSA-N	direct	637270822	7236.0	94.3904055908	0.01	112.882582859	0.050495971378	2.01	0.145448732261
5496361	637270822	2016.0	56.4412914295	0.100991942756	GZCGUPFRVQAUEE-FSIIMWSLSA-N	1.0	VFRROHXSMXFLSN-SLPGGIOYSA-N	direct	637270822	11520.0	94.3904055908	0.01	112.882582859	0.050495971378	2.01	0.145448732261
5496364	637270822	2016.0	56.4412914295	0.100991942756	GZCGUPFRVQAUEE-FSIIMWSLSA-N	1.0	VFRROHXSMXFLSN-SLPGGIOYSA-N	direct	637270822	3785.0	90.7375489103	0.01	112.882582859	0.050495971378	2.01	0.145448732261
5496365	637270822	2016.0	56.4412914295	0.100991942756	GZCGUPFRVQAUEE-FSIIMWSLSA-N	1.0	VFRROHXSMXFLSN-SLPGGIOYSA-N	direct	637270822	4146.0	90.7375489103	0.01	112.882582859	0.050495971378	2.01	0.145448732261
5496366	637270822	2016.0	56.4412914295	0.100991942756	GZCGUPFRVQAUEE-FSIIMWSLSA-N	1.0	VFRROHXSMXFLSN-SLPGGIOYSA-N	direct	637270822	658.0	87.6736641391	0.01	112.882582859	0.050495971378	2.01	0.145448732261
5496367	637270822	2016.0	56.4412914295	0.100991942756	GZCGUPFRVQAUEE-FSIIMWSLSA-N	1.0	VFRROHXSMXFLSN-SLPGGIOYSA-N	direct	637270822	2754.0	87.6736641391	0.01	112.882582859	0.050495971378	2.01	0.145448732261
5496368	637270822	2016.0	56.4412914295	0.100991942756	GZCGUPFRVQAUEE-FSIIMWSLSA-N	1.0	VFRROHXSMXFLSN-SLPGGIOYSA-N	direct	637270822	4575.0	87.6736641391	0.01	112.882582859	0.050495971378	2.01	0.145448732261
5496369	637270822	2016.0	56.4412914295	0.100991942756	GZCGUPFRVQAUEE-FSIIMWSLSA-N	1.0	VFRROHXSMXFLSN-SLPGGIOYSA-N	direct	637270822	5746.0	87.6736641391	0.01	112.882582859	0.050495971378	2.01	0.145448732261
5496370	637270822	2016.0	56.4412914295	0.100991942756	GZCGUPFRVQAUEE-FSIIMWSLSA-N	1.0	VFRROHXSMXFLSN-SLPGGIOYSA-N	direct	637270822	5904.0	87.6736641391	0.01	112.882582859	0.050495971378	2.01	0.145448732261
5496371	637270822	2016.0	56.4412914295	0.100991942756	GZCGUPFRVQAUEE-FSIIMWSLSA-N	1.0	VFRROHXSMXFLSN-SLPGGIOYSA-N	direct	637270822	6396.0	87.6736641391	0.01	112.882582859	0.050495971378	2.01	0.145448732261
55664898	637267152	2096.0	114.588380294	0.100991942756	GZCGUPFRVQAUEE-FSIIMWSLSA-N	2.0	PPQRONHOSHZGFQ-UHFFFAOYSA-N	flat tautomer	637267152	2096.0	108.311580178	2.0	216.623160356	0.0336639809187	2.01	0.14543003897
1995258	637270538	7413.0	13.4282911682	0.42367537554	GZCGUPFRVQAUEE-FSIIMWSLSA-N	1.0	VFRROHXSMXFLSN-MOJAZDJTSA-N	direct	637270538	1892.0	87.2168113089	0.01	26.8565823364	0.21183768777	2.01	0.145379280848
1995259	637270538	3853.0	13.4282911682	0.42367537554	GZCGUPFRVQAUEE-FSIIMWSLSA-N	1.0	VFRROHXSMXFLSN-BGPJRJDNSA-N	direct	637270538	1892.0	87.2168113089	0.01	26.8565823364	0.21183768777	2.01	0.145379280848
386999				0.445577390644	GZCGUPFRVQAUEE-FSIIMWSLSA-N	0.0		direct				0.1	1.0	0.445577390644	0.01	0.145288348274
22362486	637271434	2505.0	11.6989700043	0.484390856875	GZCGUPFRVQAUEE-FSIIMWSLSA-N	1.0	VFRROHXSMXFLSN-KVTDHHQDSA-N	flat tautomer	637271434	884.0	21.4814860601	0.01	23.3979400087	0.242195428437	2.01	0.145236212293
22362487	637271434	2505.0	11.6989700043	0.484390856875	GZCGUPFRVQAUEE-FSIIMWSLSA-N	1.0	VFRROHXSMXFLSN-KVTDHHQDSA-N	flat tautomer	637271434	2046.0	21.4814860601	0.01	23.3979400087	0.242195428437	2.01	0.145236212293
22362488	637271434	2505.0	11.6989700043	0.484390856875	GZCGUPFRVQAUEE-FSIIMWSLSA-N	1.0	VFRROHXSMXFLSN-KVTDHHQDSA-N	flat tautomer	637271434	6400.0	21.4814860601	0.01	23.3979400087	0.242195428437	2.01	0.145236212293
22362492	637271434	2505.0	11.6989700043	0.484390856875	GZCGUPFRVQAUEE-FSIIMWSLSA-N	1.0	VFRROHXSMXFLSN-KVTDHHQDSA-N	flat tautomer	637271434	6605.0	21.3429441471	0.01	23.3979400087	0.242195428437	2.01	0.145236212293
2771896	637265806	5090.0	15.4317982759	0.759180192705	GZCGUPFRVQAUEE-FSIIMWSLSA-N	2.0	PPQRONHOSHZGFQ-LMVFSUKVSA-N	direct	637265806	5090.0	14.3233063904	2.0	28.6466127808	0.253060064235	2.01	0.145214757363
43825681	637265999	205.0	19.9281179927	0.587092328571	GZCGUPFRVQAUEE-FSIIMWSLSA-N	2.0	PPQRONHOSHZGFQ-LMVFSUKVSA-N	direct	637265999	205.0	18.5016894462	2.0	37.0033788924	0.195697442857	2.01	0.14517544435
2771935	637265806	5090.0	15.4317982759	0.758279828805	GZCGUPFRVQAUEE-FSIIMWSLSA-N	2.0	PPQRONHOSHZGFQ-LMVFSUKVSA-N	direct	637265806	5090.0	14.3233063904	2.0	28.6466127808	0.252759942935	2.01	0.145171683165
22347903	637270220	2505.0	12.0419141515	0.468929134963	GZCGUPFRVQAUEE-FSIIMWSLSA-N	1.0	VFRROHXSMXFLSN-KVTDHHQDSA-N	flat tautomer	637270220	884.0	36.7670038896	0.01	24.083828303	0.234464567481	2.01	0.145107449545
22347904	637270220	2505.0	12.0419141515	0.468929134963	GZCGUPFRVQAUEE-FSIIMWSLSA-N	1.0	VFRROHXSMXFLSN-KVTDHHQDSA-N	flat tautomer	637270220	2046.0	36.7670038896	0.01	24.083828303	0.234464567481	2.01	0.145107449545
22347905	637270220	2505.0	12.0419141515	0.468929134963	GZCGUPFRVQAUEE-FSIIMWSLSA-N	1.0	VFRROHXSMXFLSN-KVTDHHQDSA-N	flat tautomer	637270220	6400.0	36.7670038896	0.01	24.083828303	0.234464567481	2.01	0.145107449545
56243334	637265665	10039.0	159.954677021	0.135119224311	GZCGUPFRVQAUEE-FSIIMWSLSA-N	2.0	PPQRONHOSHZGFQ-UHFFFAOYSA-N	flat tautomer	637265665	5202.0	200.0	1.0	319.909354042	0.045039741437	2.01	0.144988894531
56243335	637265665	10039.0	159.954677021	0.135119224311	GZCGUPFRVQAUEE-FSIIMWSLSA-N	2.0	PPQRONHOSHZGFQ-UHFFFAOYSA-N	flat tautomer	637265665	6413.0	200.0	1.0	319.909354042	0.045039741437	2.01	0.144988894531
55711096	637264372	2096.0	24.2410881076	0.445577390644	GZCGUPFRVQAUEE-FSIIMWSLSA-N	2.0	PPQRONHOSHZGFQ-UHFFFAOYSA-N	flat tautomer	637264372	2096.0	26.0584885674	2.0	48.4821762152	0.148525796881	2.01	0.144971465726
2771948	637265806	5090.0	15.4317982759	0.752804438666	GZCGUPFRVQAUEE-FSIIMWSLSA-N	2.0	PPQRONHOSHZGFQ-LMVFSUKVSA-N	direct	637265806	5090.0	14.3233063904	2.0	28.6466127808	0.250934812889	2.01	0.14490890647
55624560	637265614	2096.0	25.448550002	0.426624580258	GZCGUPFRVQAUEE-FSIIMWSLSA-N	2.0	PPQRONHOSHZGFQ-UHFFFAOYSA-N	flat tautomer	637265614	2096.0	25.248720896	2.0	50.497441792	0.142208193419	2.01	0.144872191484
40913973	637269263	4391.0	38.7328282716	0.57572391778	GZCGUPFRVQAUEE-FSIIMWSLSA-N	2.0	PPQRONHOSHZGFQ-UHFFFAOYSA-N	flat tautomer	637269263	5990.0	37.4078232426	1.0	74.8156464852	0.191907972593	2.01	0.144860638233
54816878	637264511	205.0	14.1687703061	0.759180192705	GZCGUPFRVQAUEE-FSIIMWSLSA-N	2.0	PPQRONHOSHZGFQ-LMVFSUKVSA-N	direct	637264511	205.0	19.3419886033	2.0	28.3375406123	0.253060064235	2.01	0.144821477185
54816923	637264511	205.0	14.1687703061	0.758279828805	GZCGUPFRVQAUEE-FSIIMWSLSA-N	2.0	PPQRONHOSHZGFQ-LMVFSUKVSA-N	direct	637264511	205.0	19.3419886033	2.0	28.3375406123	0.252759942935	2.01	0.144778519643
55624788	637265614	2096.0	25.448550002	0.42367537554	GZCGUPFRVQAUEE-FSIIMWSLSA-N	2.0	PPQRONHOSHZGFQ-UHFFFAOYSA-N	flat tautomer	637265614	2096.0	25.248720896	2.0	50.497441792	0.14122512518	2.01	0.144621168775
22347906	637270220	2505.0	12.0419141515	0.461383255359	GZCGUPFRVQAUEE-FSIIMWSLSA-N	1.0	VFRROHXSMXFLSN-KVTDHHQDSA-N	flat tautomer	637270220	884.0	36.7670038896	0.01	24.083828303	0.230691627679	2.01	0.14452013612
22347907	637270220	2505.0	12.0419141515	0.461383255359	GZCGUPFRVQAUEE-FSIIMWSLSA-N	1.0	VFRROHXSMXFLSN-KVTDHHQDSA-N	flat tautomer	637270220	2046.0	36.7670038896	0.01	24.083828303	0.230691627679	2.01	0.14452013612
22347908	637270220	2505.0	12.0419141515	0.461383255359	GZCGUPFRVQAUEE-FSIIMWSLSA-N	1.0	VFRROHXSMXFLSN-KVTDHHQDSA-N	flat tautomer	637270220	6400.0	36.7670038896	0.01	24.083828303	0.230691627679	2.01	0.14452013612
54816938	637264511	205.0	14.1687703061	0.752804438666	GZCGUPFRVQAUEE-FSIIMWSLSA-N	2.0	PPQRONHOSHZGFQ-LMVFSUKVSA-N	direct	637264511	205.0	19.3419886033	2.0	28.3375406123	0.250934812889	2.01	0.144516454617
43825689	637265999	205.0	19.9281179927	0.57572391778	GZCGUPFRVQAUEE-FSIIMWSLSA-N	2.0	PPQRONHOSHZGFQ-LMVFSUKVSA-N	direct	637265999	205.0	18.5016894462	2.0	37.0033788924	0.191907972593	2.01	0.144467491086
40913963	637269263	4391.0	38.7328282716	0.569263592662	GZCGUPFRVQAUEE-FSIIMWSLSA-N	2.0	PPQRONHOSHZGFQ-UHFFFAOYSA-N	flat tautomer	637269263	5990.0	37.4078232426	1.0	74.8156464852	0.189754530887	2.01	0.144452538634
51843359	637271867	7075.0	7.64397414281	0.724898341902	GZCGUPFRVQAUEE-FSIIMWSLSA-N	1.0	VFRROHXSMXFLSN-KVTDHHQDSA-N	flat tautomer	637271867	1892.0	30.1343039401	0.01	15.2879482856	0.362449170951	2.01	0.144423578595
51843366	637271867	8151.0	7.64397414281	0.724898341902	GZCGUPFRVQAUEE-FSIIMWSLSA-N	1.0	VFRROHXSMXFLSN-KVTDHHQDSA-N	flat tautomer	637271867	1892.0	30.1343039401	0.01	15.2879482856	0.362449170951	2.01	0.144423578595
55551883	637265298	4044.0	21.801342913	0.484390856875	GZCGUPFRVQAUEE-FSIIMWSLSA-N	2.0	QDSLHWJDSQGPEE-WCTZXXKLSA-N	direct	637265298	4044.0	36.1337126609	2.0	43.6026858261	0.161463618958	2.01	0.144156261721
51842645	637271867	7075.0	7.64397414281	0.719247591985	GZCGUPFRVQAUEE-FSIIMWSLSA-N	1.0	VFRROHXSMXFLSN-KVTDHHQDSA-N	flat tautomer	637271867	1892.0	30.1343039401	0.01	15.2879482856	0.359623795993	2.01	0.144141298301
51842652	637271867	8151.0	7.64397414281	0.719247591985	GZCGUPFRVQAUEE-FSIIMWSLSA-N	1.0	VFRROHXSMXFLSN-KVTDHHQDSA-N	flat tautomer	637271867	1892.0	30.1343039401	0.01	15.2879482856	0.359623795993	2.01	0.144141298301
22362605	637271434	2505.0	11.6989700043	0.468929134963	GZCGUPFRVQAUEE-FSIIMWSLSA-N	1.0	VFRROHXSMXFLSN-KVTDHHQDSA-N	flat tautomer	637271434	884.0	21.4814860601	0.01	23.3979400087	0.234464567481	2.01	0.144063092774
22362606	637271434	2505.0	11.6989700043	0.468929134963	GZCGUPFRVQAUEE-FSIIMWSLSA-N	1.0	VFRROHXSMXFLSN-KVTDHHQDSA-N	flat tautomer	637271434	2046.0	21.4814860601	0.01	23.3979400087	0.234464567481	2.01	0.144063092774
22362607	637271434	2505.0	11.6989700043	0.468929134963	GZCGUPFRVQAUEE-FSIIMWSLSA-N	1.0	VFRROHXSMXFLSN-KVTDHHQDSA-N	flat tautomer	637271434	6400.0	21.4814860601	0.01	23.3979400087	0.234464567481	2.01	0.144063092774
22362611	637271434	2505.0	11.6989700043	0.468929134963	GZCGUPFRVQAUEE-FSIIMWSLSA-N	1.0	VFRROHXSMXFLSN-KVTDHHQDSA-N	flat tautomer	637271434	6605.0	21.3429441471	0.01	23.3979400087	0.234464567481	2.01	0.144063092774
43825687	637265999	205.0	19.9281179927	0.569263592662	GZCGUPFRVQAUEE-FSIIMWSLSA-N	2.0	PPQRONHOSHZGFQ-LMVFSUKVSA-N	direct	637265999	205.0	18.5016894462	2.0	37.0033788924	0.189754530887	2.01	0.144060499055
53918877	637268209	401.0	22.1180450287	0.484390856875	GZCGUPFRVQAUEE-FSIIMWSLSA-N	2.0	PPQRONHOSHZGFQ-UHFFFAOYSA-N	flat tautomer	637268209	401.0	21.6861327796	2.0	43.3722655593	0.161463618958	2.01	0.143965433148
53918914	637268209	4605.0	22.1180450287	0.484390856875	GZCGUPFRVQAUEE-FSIIMWSLSA-N	2.0	PPQRONHOSHZGFQ-UHFFFAOYSA-N	flat tautomer	637268209	4605.0	21.6861327796	2.0	43.3722655593	0.161463618958	2.01	0.143965433148
387068				0.426624580258	GZCGUPFRVQAUEE-FSIIMWSLSA-N	0.0		direct				0.1	1.0	0.426624580258	0.01	0.143718100478
55055900	637266407	3155.0	27.9586073148	0.79210401659	GZCGUPFRVQAUEE-FSIIMWSLSA-N	2.0	PPQRONHOSHZGFQ-LMVFSUKVSA-N	direct	637266407	2983.0	26.2441251443	1.0	52.4882502887	0.264034672197	2.01	0.143585239136
55055902	637266407	3155.0	27.9586073148	0.79210401659	GZCGUPFRVQAUEE-FSIIMWSLSA-N	2.0	PPQRONHOSHZGFQ-LMVFSUKVSA-N	direct	637266407	4330.0	26.2441251443	1.0	52.4882502887	0.264034672197	2.01	0.143585239136
55055903	637266407	3155.0	27.9586073148	0.79210401659	GZCGUPFRVQAUEE-FSIIMWSLSA-N	2.0	PPQRONHOSHZGFQ-LMVFSUKVSA-N	direct	637266407	6462.0	26.2441251443	1.0	52.4882502887	0.264034672197	2.01	0.143585239136
55055904	637266407	3155.0	27.9586073148	0.79210401659	GZCGUPFRVQAUEE-FSIIMWSLSA-N	2.0	PPQRONHOSHZGFQ-LMVFSUKVSA-N	direct	637266407	12992.0	26.2441251443	1.0	52.4882502887	0.264034672197	2.01	0.143585239136
2772039	637265806	5090.0	15.4317982759	0.724898341902	GZCGUPFRVQAUEE-FSIIMWSLSA-N	2.0	PPQRONHOSHZGFQ-LMVFSUKVSA-N	direct	637265806	5090.0	14.3233063904	2.0	28.6466127808	0.241632780634	2.01	0.143546898322
22362615	637271434	2505.0	11.6989700043	0.461383255359	GZCGUPFRVQAUEE-FSIIMWSLSA-N	1.0	VFRROHXSMXFLSN-KVTDHHQDSA-N	flat tautomer	637271434	884.0	21.3429441471	0.01	23.3979400087	0.230691627679	2.01	0.143480006318
22362616	637271434	2505.0	11.6989700043	0.461383255359	GZCGUPFRVQAUEE-FSIIMWSLSA-N	1.0	VFRROHXSMXFLSN-KVTDHHQDSA-N	flat tautomer	637271434	2046.0	21.3429441471	0.01	23.3979400087	0.230691627679	2.01	0.143480006318
22362617	637271434	2505.0	11.6989700043	0.461383255359	GZCGUPFRVQAUEE-FSIIMWSLSA-N	1.0	VFRROHXSMXFLSN-KVTDHHQDSA-N	flat tautomer	637271434	6400.0	21.3429441471	0.01	23.3979400087	0.230691627679	2.01	0.143480006318
22362618	637271434	2505.0	11.6989700043	0.461383255359	GZCGUPFRVQAUEE-FSIIMWSLSA-N	1.0	VFRROHXSMXFLSN-KVTDHHQDSA-N	flat tautomer	637271434	6605.0	21.3429441471	0.01	23.3979400087	0.230691627679	2.01	0.143480006318
387206				0.42367537554	GZCGUPFRVQAUEE-FSIIMWSLSA-N	0.0		direct				0.1	1.0	0.42367537554	0.01	0.143469077483
21125933	637267151	2096.0	106.647817482	0.100991942756	GZCGUPFRVQAUEE-FSIIMWSLSA-N	2.0	PPQRONHOSHZGFQ-UHFFFAOYSA-N	flat tautomer	637267151	2096.0	102.437707136	2.0	204.875414271	0.0336639809187	2.01	0.143416909556
55711229	637264372	2096.0	24.2410881076	0.426624580258	GZCGUPFRVQAUEE-FSIIMWSLSA-N	2.0	PPQRONHOSHZGFQ-UHFFFAOYSA-N	flat tautomer	637264372	2096.0	26.0584885674	2.0	48.4821762152	0.142208193419	2.01	0.143404642734
53862466	637266380	401.0	76.5214335044	0.135119224311	GZCGUPFRVQAUEE-FSIIMWSLSA-N	2.0	PPQRONHOSHZGFQ-UHFFFAOYSA-N	flat tautomer	637266380	401.0	80.4282911682	2.0	153.042867009	0.045039741437	2.01	0.143396574204
53862477	637266380	4605.0	76.5214335044	0.135119224311	GZCGUPFRVQAUEE-FSIIMWSLSA-N	2.0	PPQRONHOSHZGFQ-UHFFFAOYSA-N	flat tautomer	637266380	4605.0	80.4282911682	2.0	153.042867009	0.045039741437	2.01	0.143396574204
55073927	637266990	3303.0	42.5951662834	0.484390856875	GZCGUPFRVQAUEE-FSIIMWSLSA-N	2.0	PPQRONHOSHZGFQ-LMVFSUKVSA-N	direct	637266990	3155.0	51.6497519817	1.0	85.1903325668	0.161463618958	2.01	0.143316198769
55055944	637266407	3155.0	27.9586073148	0.785302017568	GZCGUPFRVQAUEE-FSIIMWSLSA-N	2.0	PPQRONHOSHZGFQ-LMVFSUKVSA-N	direct	637266407	2983.0	26.2441251443	1.0	52.4882502887	0.261767339189	2.01	0.14327599074
55055946	637266407	3155.0	27.9586073148	0.785302017568	GZCGUPFRVQAUEE-FSIIMWSLSA-N	2.0	PPQRONHOSHZGFQ-LMVFSUKVSA-N	direct	637266407	4330.0	26.2441251443	1.0	52.4882502887	0.261767339189	2.01	0.14327599074
55055947	637266407	3155.0	27.9586073148	0.785302017568	GZCGUPFRVQAUEE-FSIIMWSLSA-N	2.0	PPQRONHOSHZGFQ-LMVFSUKVSA-N	direct	637266407	6462.0	26.2441251443	1.0	52.4882502887	0.261767339189	2.01	0.14327599074
55055948	637266407	3155.0	27.9586073148	0.785302017568	GZCGUPFRVQAUEE-FSIIMWSLSA-N	2.0	PPQRONHOSHZGFQ-LMVFSUKVSA-N	direct	637266407	12992.0	26.2441251443	1.0	52.4882502887	0.261767339189	2.01	0.14327599074
2771961	637265806	5090.0	15.4317982759	0.719247591985	GZCGUPFRVQAUEE-FSIIMWSLSA-N	2.0	PPQRONHOSHZGFQ-LMVFSUKVSA-N	direct	637265806	5090.0	14.3233063904	2.0	28.6466127808	0.239749197328	2.01	0.143266331526
22347909	637270220	2505.0	12.0419141515	0.445577390644	GZCGUPFRVQAUEE-FSIIMWSLSA-N	1.0	VFRROHXSMXFLSN-KVTDHHQDSA-N	flat tautomer	637270220	884.0	36.7670038896	0.01	24.083828303	0.222788695322	2.01	0.143266183304
22347910	637270220	2505.0	12.0419141515	0.445577390644	GZCGUPFRVQAUEE-FSIIMWSLSA-N	1.0	VFRROHXSMXFLSN-KVTDHHQDSA-N	flat tautomer	637270220	2046.0	36.7670038896	0.01	24.083828303	0.222788695322	2.01	0.143266183304
22347911	637270220	2505.0	12.0419141515	0.445577390644	GZCGUPFRVQAUEE-FSIIMWSLSA-N	1.0	VFRROHXSMXFLSN-KVTDHHQDSA-N	flat tautomer	637270220	6400.0	36.7670038896	0.01	24.083828303	0.222788695322	2.01	0.143266183304
55572092	637265688	2505.0	6.76955107862	0.79210401659	GZCGUPFRVQAUEE-FSIIMWSLSA-N	1.0	VFRROHXSMXFLSN-KVTDHHQDSA-N	flat tautomer	637265688	303.0	165.935542011	0.01	13.5391021572	0.396052008295	2.01	0.143243374761
54817043	637264511	205.0	14.1687703061	0.724898341902	GZCGUPFRVQAUEE-FSIIMWSLSA-N	2.0	PPQRONHOSHZGFQ-LMVFSUKVSA-N	direct	637264511	205.0	19.3419886033	2.0	28.3375406123	0.241632780634	2.01	0.14315813515
55711495	637264372	2096.0	24.2410881076	0.42367537554	GZCGUPFRVQAUEE-FSIIMWSLSA-N	2.0	PPQRONHOSHZGFQ-UHFFFAOYSA-N	flat tautomer	637264372	2096.0	26.0584885674	2.0	48.4821762152	0.14122512518	2.01	0.143156162873
55056296	637266407	3155.0	27.9586073148	0.781188289528	GZCGUPFRVQAUEE-FSIIMWSLSA-N	2.0	PPQRONHOSHZGFQ-LMVFSUKVSA-N	direct	637266407	2983.0	26.2441251443	1.0	52.4882502887	0.260396096509	2.01	0.143087986694
55056298	637266407	3155.0	27.9586073148	0.781188289528	GZCGUPFRVQAUEE-FSIIMWSLSA-N	2.0	PPQRONHOSHZGFQ-LMVFSUKVSA-N	direct	637266407	4330.0	26.2441251443	1.0	52.4882502887	0.260396096509	2.01	0.143087986694
55056299	637266407	3155.0	27.9586073148	0.781188289528	GZCGUPFRVQAUEE-FSIIMWSLSA-N	2.0	PPQRONHOSHZGFQ-LMVFSUKVSA-N	direct	637266407	6462.0	26.2441251443	1.0	52.4882502887	0.260396096509	2.01	0.143087986694
55056300	637266407	3155.0	27.9586073148	0.781188289528	GZCGUPFRVQAUEE-FSIIMWSLSA-N	2.0	PPQRONHOSHZGFQ-LMVFSUKVSA-N	direct	637266407	12992.0	26.2441251443	1.0	52.4882502887	0.260396096509	2.01	0.143087986694
55552700	637265298	4044.0	21.801342913	0.468929134963	GZCGUPFRVQAUEE-FSIIMWSLSA-N	2.0	QDSLHWJDSQGPEE-WCTZXXKLSA-N	direct	637265298	4044.0	36.1062382379	2.0	43.6026858261	0.156309711654	2.01	0.14299186531
55572149	637265688	2505.0	6.76955107862	0.785302017568	GZCGUPFRVQAUEE-FSIIMWSLSA-N	1.0	VFRROHXSMXFLSN-KVTDHHQDSA-N	flat tautomer	637265688	303.0	165.935542011	0.01	13.5391021572	0.392651008784	2.01	0.142934862659
54816953	637264511	205.0	14.1687703061	0.719247591985	GZCGUPFRVQAUEE-FSIIMWSLSA-N	2.0	PPQRONHOSHZGFQ-LMVFSUKVSA-N	direct	637264511	205.0	19.3419886033	2.0	28.3375406123	0.239749197328	2.01	0.142878328203
51843478	637271867	7075.0	7.64397414281	0.692941211858	GZCGUPFRVQAUEE-FSIIMWSLSA-N	1.0	VFRROHXSMXFLSN-KVTDHHQDSA-N	flat tautomer	637271867	1892.0	30.1343039401	0.01	15.2879482856	0.346470605929	2.01	0.142804838747
51843485	637271867	8151.0	7.64397414281	0.692941211858	GZCGUPFRVQAUEE-FSIIMWSLSA-N	1.0	VFRROHXSMXFLSN-KVTDHHQDSA-N	flat tautomer	637271867	1892.0	30.1343039401	0.01	15.2879482856	0.346470605929	2.01	0.142804838747
53920101	637268209	401.0	22.1180450287	0.468929134963	GZCGUPFRVQAUEE-FSIIMWSLSA-N	2.0	PPQRONHOSHZGFQ-UHFFFAOYSA-N	flat tautomer	637268209	401.0	21.6861327796	2.0	43.3722655593	0.156309711654	2.01	0.142802578121
53920138	637268209	4605.0	22.1180450287	0.468929134963	GZCGUPFRVQAUEE-FSIIMWSLSA-N	2.0	PPQRONHOSHZGFQ-UHFFFAOYSA-N	flat tautomer	637268209	4605.0	21.6861327796	2.0	43.3722655593	0.156309711654	2.01	0.142802578121
55572605	637265688	2505.0	6.76955107862	0.781188289528	GZCGUPFRVQAUEE-FSIIMWSLSA-N	1.0	VFRROHXSMXFLSN-KVTDHHQDSA-N	flat tautomer	637265688	303.0	165.935542011	0.01	13.5391021572	0.390594144764	2.01	0.142747306235
21932100	637270465	401.0	200.0	0.100991942756	GZCGUPFRVQAUEE-FSIIMWSLSA-N	2.0	PPQRONHOSHZGFQ-UHFFFAOYSA-N	flat tautomer	637270465	1181.0	200.0	1.0	400.0	0.0336639809187	2.01	0.142555966057
21932101	637270465	401.0	200.0	0.100991942756	GZCGUPFRVQAUEE-FSIIMWSLSA-N	2.0	PPQRONHOSHZGFQ-UHFFFAOYSA-N	flat tautomer	637270465	2745.0	200.0	1.0	400.0	0.0336639809187	2.01	0.142555966057
21932102	637270465	401.0	200.0	0.100991942756	GZCGUPFRVQAUEE-FSIIMWSLSA-N	2.0	PPQRONHOSHZGFQ-UHFFFAOYSA-N	flat tautomer	637270465	4605.0	200.0	1.0	400.0	0.0336639809187	2.01	0.142555966057
21932743	637270465	4605.0	200.0	0.100991942756	GZCGUPFRVQAUEE-FSIIMWSLSA-N	2.0	PPQRONHOSHZGFQ-UHFFFAOYSA-N	flat tautomer	637270465	401.0	200.0	1.0	400.0	0.0336639809187	2.01	0.142555966057
21932744	637270465	4605.0	200.0	0.100991942756	GZCGUPFRVQAUEE-FSIIMWSLSA-N	2.0	PPQRONHOSHZGFQ-UHFFFAOYSA-N	flat tautomer	637270465	1181.0	200.0	1.0	400.0	0.0336639809187	2.01	0.142555966057
21932745	637270465	4605.0	200.0	0.100991942756	GZCGUPFRVQAUEE-FSIIMWSLSA-N	2.0	PPQRONHOSHZGFQ-UHFFFAOYSA-N	flat tautomer	637270465	2745.0	200.0	1.0	400.0	0.0336639809187	2.01	0.142555966057
42681479	637265747	804.0	200.0	0.100991942756	GZCGUPFRVQAUEE-FSIIMWSLSA-N	2.0	PPQRONHOSHZGFQ-LMVFSUKVSA-N	direct	637265747	1063.0	200.0	1.0	400.0	0.0336639809187	2.01	0.142555966057
42681480	637265747	804.0	200.0	0.100991942756	GZCGUPFRVQAUEE-FSIIMWSLSA-N	2.0	PPQRONHOSHZGFQ-LMVFSUKVSA-N	direct	637265747	5144.0	200.0	1.0	400.0	0.0336639809187	2.01	0.142555966057
42681928	637265747	5144.0	200.0	0.100991942756	GZCGUPFRVQAUEE-FSIIMWSLSA-N	2.0	PPQRONHOSHZGFQ-LMVFSUKVSA-N	direct	637265747	804.0	200.0	1.0	400.0	0.0336639809187	2.01	0.142555966057
42681929	637265747	5144.0	200.0	0.100991942756	GZCGUPFRVQAUEE-FSIIMWSLSA-N	2.0	PPQRONHOSHZGFQ-LMVFSUKVSA-N	direct	637265747	1063.0	200.0	1.0	400.0	0.0336639809187	2.01	0.142555966057
54418199	637271863	4391.0	200.0	0.100991942756	GZCGUPFRVQAUEE-FSIIMWSLSA-N	2.0	PPQRONHOSHZGFQ-UHFFFAOYSA-N	flat tautomer	637271863	3192.0	200.0	1.0	400.0	0.0336639809187	2.01	0.142555966057
54982816	637270768	2627.0	200.0	0.100991942756	GZCGUPFRVQAUEE-FSIIMWSLSA-N	2.0	PPQRONHOSHZGFQ-LMVFSUKVSA-N	direct	637270768	6343.0	200.0	1.0	400.0	0.0336639809187	2.01	0.142555966057
54982851	637270768	6343.0	200.0	0.100991942756	GZCGUPFRVQAUEE-FSIIMWSLSA-N	2.0	PPQRONHOSHZGFQ-UHFFFAOYSA-N	flat tautomer	637270768	2627.0	200.0	1.0	400.0	0.0336639809187	2.01	0.142555966057
55007936	637266170	2627.0	200.0	0.100991942756	GZCGUPFRVQAUEE-FSIIMWSLSA-N	2.0	PPQRONHOSHZGFQ-LMVFSUKVSA-N	direct	637266170	6343.0	200.0	1.0	400.0	0.0336639809187	2.01	0.142555966057
55007969	637266170	6343.0	200.0	0.100991942756	GZCGUPFRVQAUEE-FSIIMWSLSA-N	2.0	PPQRONHOSHZGFQ-UHFFFAOYSA-N	flat tautomer	637266170	2627.0	200.0	1.0	400.0	0.0336639809187	2.01	0.142555966057
55035546	637270934	2627.0	200.0	0.100991942756	GZCGUPFRVQAUEE-FSIIMWSLSA-N	2.0	PPQRONHOSHZGFQ-LMVFSUKVSA-N	direct	637270934	6343.0	200.0	1.0	400.0	0.0336639809187	2.01	0.142555966057
55035585	637270934	6343.0	200.0	0.100991942756	GZCGUPFRVQAUEE-FSIIMWSLSA-N	2.0	PPQRONHOSHZGFQ-UHFFFAOYSA-N	flat tautomer	637270934	2627.0	200.0	1.0	400.0	0.0336639809187	2.01	0.142555966057
55131396	637264842	5689.0	200.0	0.100991942756	GZCGUPFRVQAUEE-FSIIMWSLSA-N	2.0	PPQRONHOSHZGFQ-UHFFFAOYSA-N	flat tautomer	637264842	726.0	200.0	1.0	400.0	0.0336639809187	2.01	0.142555966057
55131397	637264842	5689.0	200.0	0.100991942756	GZCGUPFRVQAUEE-FSIIMWSLSA-N	2.0	PPQRONHOSHZGFQ-UHFFFAOYSA-N	flat tautomer	637264842	10147.0	200.0	1.0	400.0	0.0336639809187	2.01	0.142555966057
56272855	637265665	5202.0	200.0	0.100991942756	GZCGUPFRVQAUEE-FSIIMWSLSA-N	2.0	PPQRONHOSHZGFQ-UHFFFAOYSA-N	flat tautomer	637265665	6413.0	200.0	1.0	400.0	0.0336639809187	2.01	0.142555966057
55552748	637265298	4044.0	21.801342913	0.461383255359	GZCGUPFRVQAUEE-FSIIMWSLSA-N	2.0	QDSLHWJDSQGPEE-WCTZXXKLSA-N	direct	637265298	4044.0	36.1062382379	2.0	43.6026858261	0.153794418453	2.01	0.142413114581
55480563	637268580	1171.0	10.801342913	0.484390856875	GZCGUPFRVQAUEE-FSIIMWSLSA-N	1.0	VFRROHXSMXFLSN-KVTDHHQDSA-N	flat tautomer	637268580	1892.0	26.2494916051	0.01	21.6026858261	0.242195428437	2.01	0.142366381164
22362619	637271434	2505.0	11.6989700043	0.445577390644	GZCGUPFRVQAUEE-FSIIMWSLSA-N	1.0	VFRROHXSMXFLSN-KVTDHHQDSA-N	flat tautomer	637271434	884.0	21.4814860601	0.01	23.3979400087	0.222788695322	2.01	0.14223507836
22362620	637271434	2505.0	11.6989700043	0.445577390644	GZCGUPFRVQAUEE-FSIIMWSLSA-N	1.0	VFRROHXSMXFLSN-KVTDHHQDSA-N	flat tautomer	637271434	2046.0	21.4814860601	0.01	23.3979400087	0.222788695322	2.01	0.14223507836
22362621	637271434	2505.0	11.6989700043	0.445577390644	GZCGUPFRVQAUEE-FSIIMWSLSA-N	1.0	VFRROHXSMXFLSN-KVTDHHQDSA-N	flat tautomer	637271434	6400.0	21.4814860601	0.01	23.3979400087	0.222788695322	2.01	0.14223507836
22362625	637271434	2505.0	11.6989700043	0.445577390644	GZCGUPFRVQAUEE-FSIIMWSLSA-N	1.0	VFRROHXSMXFLSN-KVTDHHQDSA-N	flat tautomer	637271434	6605.0	21.3429441471	0.01	23.3979400087	0.222788695322	2.01	0.14223507836
53920173	637268209	401.0	22.1180450287	0.461383255359	GZCGUPFRVQAUEE-FSIIMWSLSA-N	2.0	PPQRONHOSHZGFQ-UHFFFAOYSA-N	flat tautomer	637268209	401.0	21.6861327796	2.0	43.3722655593	0.153794418453	2.01	0.14222459352
53920210	637268209	4605.0	22.1180450287	0.461383255359	GZCGUPFRVQAUEE-FSIIMWSLSA-N	2.0	PPQRONHOSHZGFQ-UHFFFAOYSA-N	flat tautomer	637268209	4605.0	21.6861327796	2.0	43.3722655593	0.153794418453	2.01	0.14222459352
55074590	637266990	3303.0	42.5951662834	0.468929134963	GZCGUPFRVQAUEE-FSIIMWSLSA-N	2.0	PPQRONHOSHZGFQ-LMVFSUKVSA-N	direct	637266990	3155.0	51.6497519817	1.0	85.1903325668	0.156309711654	2.01	0.142158587816
55055856	637266407	3155.0	27.9586073148	0.759180192705	GZCGUPFRVQAUEE-FSIIMWSLSA-N	2.0	PPQRONHOSHZGFQ-LMVFSUKVSA-N	direct	637266407	2983.0	26.2441251443	1.0	52.4882502887	0.253060064235	2.01	0.142069371471
55055858	637266407	3155.0	27.9586073148	0.759180192705	GZCGUPFRVQAUEE-FSIIMWSLSA-N	2.0	PPQRONHOSHZGFQ-LMVFSUKVSA-N	direct	637266407	4330.0	26.2441251443	1.0	52.4882502887	0.253060064235	2.01	0.142069371471
55055859	637266407	3155.0	27.9586073148	0.759180192705	GZCGUPFRVQAUEE-FSIIMWSLSA-N	2.0	PPQRONHOSHZGFQ-LMVFSUKVSA-N	direct	637266407	6462.0	26.2441251443	1.0	52.4882502887	0.253060064235	2.01	0.142069371471
55055860	637266407	3155.0	27.9586073148	0.759180192705	GZCGUPFRVQAUEE-FSIIMWSLSA-N	2.0	PPQRONHOSHZGFQ-LMVFSUKVSA-N	direct	637266407	12992.0	26.2441251443	1.0	52.4882502887	0.253060064235	2.01	0.142069371471
55055988	637266407	3155.0	27.9586073148	0.758279828805	GZCGUPFRVQAUEE-FSIIMWSLSA-N	2.0	PPQRONHOSHZGFQ-LMVFSUKVSA-N	direct	637266407	2983.0	26.2441251443	1.0	52.4882502887	0.252759942935	2.01	0.14202723027
55055990	637266407	3155.0	27.9586073148	0.758279828805	GZCGUPFRVQAUEE-FSIIMWSLSA-N	2.0	PPQRONHOSHZGFQ-LMVFSUKVSA-N	direct	637266407	4330.0	26.2441251443	1.0	52.4882502887	0.252759942935	2.01	0.14202723027
55055991	637266407	3155.0	27.9586073148	0.758279828805	GZCGUPFRVQAUEE-FSIIMWSLSA-N	2.0	PPQRONHOSHZGFQ-LMVFSUKVSA-N	direct	637266407	6462.0	26.2441251443	1.0	52.4882502887	0.252759942935	2.01	0.14202723027
55055992	637266407	3155.0	27.9586073148	0.758279828805	GZCGUPFRVQAUEE-FSIIMWSLSA-N	2.0	PPQRONHOSHZGFQ-LMVFSUKVSA-N	direct	637266407	12992.0	26.2441251443	1.0	52.4882502887	0.252759942935	2.01	0.14202723027
2772052	637265806	5090.0	15.4317982759	0.692941211858	GZCGUPFRVQAUEE-FSIIMWSLSA-N	2.0	PPQRONHOSHZGFQ-LMVFSUKVSA-N	direct	637265806	5090.0	14.3233063904	2.0	28.6466127808	0.230980403953	2.01	0.141937984552
51842997	637271867	7075.0	7.64397414281	0.676096335138	GZCGUPFRVQAUEE-FSIIMWSLSA-N	1.0	VFRROHXSMXFLSN-KVTDHHQDSA-N	flat tautomer	637271867	1892.0	31.6038006529	0.01	15.2879482856	0.338048167569	2.01	0.141928943778
51843004	637271867	8151.0	7.64397414281	0.676096335138	GZCGUPFRVQAUEE-FSIIMWSLSA-N	1.0	VFRROHXSMXFLSN-KVTDHHQDSA-N	flat tautomer	637271867	1892.0	31.6038006529	0.01	15.2879482856	0.338048167569	2.01	0.141928943778
51843716	637271867	7075.0	7.64397414281	0.674868010415	GZCGUPFRVQAUEE-FSIIMWSLSA-N	1.0	VFRROHXSMXFLSN-KVTDHHQDSA-N	flat tautomer	637271867	1892.0	30.1343039401	0.01	15.2879482856	0.337434005207	2.01	0.141864436059
51843723	637271867	8151.0	7.64397414281	0.674868010415	GZCGUPFRVQAUEE-FSIIMWSLSA-N	1.0	VFRROHXSMXFLSN-KVTDHHQDSA-N	flat tautomer	637271867	1892.0	30.1343039401	0.01	15.2879482856	0.337434005207	2.01	0.141864436059
42060136	637265196	5590.0	146.339134522	0.135119224311	GZCGUPFRVQAUEE-FSIIMWSLSA-N	2.0	PPQRONHOSHZGFQ-UHFFFAOYSA-N	flat tautomer	637265196	5313.0	176.162411562	1.0	292.678269044	0.045039741437	2.01	0.141799801642
55056032	637266407	3155.0	27.9586073148	0.752804438666	GZCGUPFRVQAUEE-FSIIMWSLSA-N	2.0	PPQRONHOSHZGFQ-LMVFSUKVSA-N	direct	637266407	2983.0	26.2441251443	1.0	52.4882502887	0.250934812889	2.01	0.14177014538
55056034	637266407	3155.0	27.9586073148	0.752804438666	GZCGUPFRVQAUEE-FSIIMWSLSA-N	2.0	PPQRONHOSHZGFQ-LMVFSUKVSA-N	direct	637266407	4330.0	26.2441251443	1.0	52.4882502887	0.250934812889	2.01	0.14177014538
55056035	637266407	3155.0	27.9586073148	0.752804438666	GZCGUPFRVQAUEE-FSIIMWSLSA-N	2.0	PPQRONHOSHZGFQ-LMVFSUKVSA-N	direct	637266407	6462.0	26.2441251443	1.0	52.4882502887	0.250934812889	2.01	0.14177014538
55056036	637266407	3155.0	27.9586073148	0.752804438666	GZCGUPFRVQAUEE-FSIIMWSLSA-N	2.0	PPQRONHOSHZGFQ-LMVFSUKVSA-N	direct	637266407	12992.0	26.2441251443	1.0	52.4882502887	0.250934812889	2.01	0.14177014538
55572035	637265688	2505.0	6.76955107862	0.759180192705	GZCGUPFRVQAUEE-FSIIMWSLSA-N	1.0	VFRROHXSMXFLSN-KVTDHHQDSA-N	flat tautomer	637265688	303.0	165.935542011	0.01	13.5391021572	0.379590096353	2.01	0.14173111625
22347912	637270220	2505.0	12.0419141515	0.426624580258	GZCGUPFRVQAUEE-FSIIMWSLSA-N	1.0	VFRROHXSMXFLSN-KVTDHHQDSA-N	flat tautomer	637270220	884.0	36.7670038896	0.01	24.083828303	0.213312290129	2.01	0.141717790668
22347913	637270220	2505.0	12.0419141515	0.426624580258	GZCGUPFRVQAUEE-FSIIMWSLSA-N	1.0	VFRROHXSMXFLSN-KVTDHHQDSA-N	flat tautomer	637270220	2046.0	36.7670038896	0.01	24.083828303	0.213312290129	2.01	0.141717790668
22347914	637270220	2505.0	12.0419141515	0.426624580258	GZCGUPFRVQAUEE-FSIIMWSLSA-N	1.0	VFRROHXSMXFLSN-KVTDHHQDSA-N	flat tautomer	637270220	6400.0	36.7670038896	0.01	24.083828303	0.213312290129	2.01	0.141717790668
55572206	637265688	2505.0	6.76955107862	0.758279828805	GZCGUPFRVQAUEE-FSIIMWSLSA-N	1.0	VFRROHXSMXFLSN-KVTDHHQDSA-N	flat tautomer	637265688	303.0	165.935542011	0.01	13.5391021572	0.379139914403	2.01	0.141689075383
55074629	637266990	3303.0	42.5951662834	0.461383255359	GZCGUPFRVQAUEE-FSIIMWSLSA-N	2.0	PPQRONHOSHZGFQ-LMVFSUKVSA-N	direct	637266990	3155.0	51.6497519817	1.0	85.1903325668	0.153794418453	2.01	0.141583209726
54817058	637264511	205.0	14.1687703061	0.692941211858	GZCGUPFRVQAUEE-FSIIMWSLSA-N	2.0	PPQRONHOSHZGFQ-LMVFSUKVSA-N	direct	637264511	205.0	19.3419886033	2.0	28.3375406123	0.230980403953	2.01	0.141553578745
22347918	637270220	2505.0	12.0419141515	0.42367537554	GZCGUPFRVQAUEE-FSIIMWSLSA-N	1.0	VFRROHXSMXFLSN-KVTDHHQDSA-N	flat tautomer	637270220	884.0	36.7670038896	0.01	24.083828303	0.21183768777	2.01	0.141472233647
22347919	637270220	2505.0	12.0419141515	0.42367537554	GZCGUPFRVQAUEE-FSIIMWSLSA-N	1.0	VFRROHXSMXFLSN-KVTDHHQDSA-N	flat tautomer	637270220	2046.0	36.7670038896	0.01	24.083828303	0.21183768777	2.01	0.141472233647
22347920	637270220	2505.0	12.0419141515	0.42367537554	GZCGUPFRVQAUEE-FSIIMWSLSA-N	1.0	VFRROHXSMXFLSN-KVTDHHQDSA-N	flat tautomer	637270220	6400.0	36.7670038896	0.01	24.083828303	0.21183768777	2.01	0.141472233647
55572263	637265688	2505.0	6.76955107862	0.752804438666	GZCGUPFRVQAUEE-FSIIMWSLSA-N	1.0	VFRROHXSMXFLSN-KVTDHHQDSA-N	flat tautomer	637265688	303.0	165.935542011	0.01	13.5391021572	0.376402219333	2.01	0.141432602591
55481158	637268580	1171.0	10.801342913	0.468929134963	GZCGUPFRVQAUEE-FSIIMWSLSA-N	1.0	VFRROHXSMXFLSN-KVTDHHQDSA-N	flat tautomer	637268580	1892.0	26.2494916051	0.01	21.6026858261	0.234464567481	2.01	0.141216442193
55552795	637265298	4044.0	21.801342913	0.445577390644	GZCGUPFRVQAUEE-FSIIMWSLSA-N	2.0	QDSLHWJDSQGPEE-WCTZXXKLSA-N	direct	637265298	4044.0	36.1337126609	2.0	43.6026858261	0.148525796881	2.01	0.141177443686
43380541	637265746	804.0	144.647817482	0.135119224311	GZCGUPFRVQAUEE-FSIIMWSLSA-N	2.0	PPQRONHOSHZGFQ-LMVFSUKVSA-N	direct	637265746	1063.0	143.372634143	1.0	286.745268287	0.045039741437	2.01	0.141075652911
43380542	637265746	804.0	144.647817482	0.135119224311	GZCGUPFRVQAUEE-FSIIMWSLSA-N	2.0	PPQRONHOSHZGFQ-LMVFSUKVSA-N	direct	637265746	5144.0	143.372634143	1.0	286.745268287	0.045039741437	2.01	0.141075652911
43381746	637265746	5144.0	144.647817482	0.135119224311	GZCGUPFRVQAUEE-FSIIMWSLSA-N	2.0	PPQRONHOSHZGFQ-LMVFSUKVSA-N	direct	637265746	804.0	143.372634143	1.0	286.745268287	0.045039741437	2.01	0.141075652911
43381747	637265746	5144.0	144.647817482	0.135119224311	GZCGUPFRVQAUEE-FSIIMWSLSA-N	2.0	PPQRONHOSHZGFQ-LMVFSUKVSA-N	direct	637265746	1063.0	143.372634143	1.0	286.745268287	0.045039741437	2.01	0.141075652911
2772000	637265806	5090.0	15.4317982759	0.676096335138	GZCGUPFRVQAUEE-FSIIMWSLSA-N	2.0	PPQRONHOSHZGFQ-LMVFSUKVSA-N	direct	637265806	5090.0	14.3233063904	2.0	28.6466127808	0.225365445046	2.01	0.141067406442
2772078	637265806	5090.0	15.4317982759	0.674868010415	GZCGUPFRVQAUEE-FSIIMWSLSA-N	2.0	PPQRONHOSHZGFQ-LMVFSUKVSA-N	direct	637265806	5090.0	14.3233063904	2.0	28.6466127808	0.224956003472	2.01	0.141003290298
53920245	637268209	401.0	22.1180450287	0.445577390644	GZCGUPFRVQAUEE-FSIIMWSLSA-N	2.0	PPQRONHOSHZGFQ-UHFFFAOYSA-N	flat tautomer	637268209	401.0	21.6861327796	2.0	43.3722655593	0.148525796881	2.01	0.140990558359
53920282	637268209	4605.0	22.1180450287	0.445577390644	GZCGUPFRVQAUEE-FSIIMWSLSA-N	2.0	PPQRONHOSHZGFQ-UHFFFAOYSA-N	flat tautomer	637268209	4605.0	21.6861327796	2.0	43.3722655593	0.148525796881	2.01	0.140990558359
46602696	637269717	4391.0	96.3726341434	0.100991942756	GZCGUPFRVQAUEE-FSIIMWSLSA-N	2.0	PPQRONHOSHZGFQ-UHFFFAOYSA-N	flat tautomer	637269717	4391.0	95.1824346304	2.0	190.364869261	0.0336639809187	2.01	0.140807114845
22362626	637271434	2505.0	11.6989700043	0.426624580258	GZCGUPFRVQAUEE-FSIIMWSLSA-N	1.0	VFRROHXSMXFLSN-KVTDHHQDSA-N	flat tautomer	637271434	884.0	21.4814860601	0.01	23.3979400087	0.213312290129	2.01	0.140697829703
22362627	637271434	2505.0	11.6989700043	0.426624580258	GZCGUPFRVQAUEE-FSIIMWSLSA-N	1.0	VFRROHXSMXFLSN-KVTDHHQDSA-N	flat tautomer	637271434	2046.0	21.4814860601	0.01	23.3979400087	0.213312290129	2.01	0.140697829703
22362628	637271434	2505.0	11.6989700043	0.426624580258	GZCGUPFRVQAUEE-FSIIMWSLSA-N	1.0	VFRROHXSMXFLSN-KVTDHHQDSA-N	flat tautomer	637271434	6400.0	21.4814860601	0.01	23.3979400087	0.213312290129	2.01	0.140697829703
22362632	637271434	2505.0	11.6989700043	0.426624580258	GZCGUPFRVQAUEE-FSIIMWSLSA-N	1.0	VFRROHXSMXFLSN-KVTDHHQDSA-N	flat tautomer	637271434	6605.0	21.3429441471	0.01	23.3979400087	0.213312290129	2.01	0.140697829703
54816998	637264511	205.0	14.1687703061	0.676096335138	GZCGUPFRVQAUEE-FSIIMWSLSA-N	2.0	PPQRONHOSHZGFQ-LMVFSUKVSA-N	direct	637264511	205.0	19.3419886033	2.0	28.3375406123	0.225365445046	2.01	0.140685358393
55481193	637268580	1171.0	10.801342913	0.461383255359	GZCGUPFRVQAUEE-FSIIMWSLSA-N	1.0	VFRROHXSMXFLSN-KVTDHHQDSA-N	flat tautomer	637268580	1892.0	26.2494916051	0.01	21.6026858261	0.230691627679	2.01	0.140644877379
54817088	637264511	205.0	14.1687703061	0.674868010415	GZCGUPFRVQAUEE-FSIIMWSLSA-N	2.0	PPQRONHOSHZGFQ-LMVFSUKVSA-N	direct	637264511	205.0	19.3419886033	2.0	28.3375406123	0.224956003472	2.01	0.140621415892
22362643	637271434	2505.0	11.6989700043	0.42367537554	GZCGUPFRVQAUEE-FSIIMWSLSA-N	1.0	VFRROHXSMXFLSN-KVTDHHQDSA-N	flat tautomer	637271434	884.0	21.3429441471	0.01	23.3979400087	0.21183768777	2.01	0.140454039987
22362644	637271434	2505.0	11.6989700043	0.42367537554	GZCGUPFRVQAUEE-FSIIMWSLSA-N	1.0	VFRROHXSMXFLSN-KVTDHHQDSA-N	flat tautomer	637271434	2046.0	21.3429441471	0.01	23.3979400087	0.21183768777	2.01	0.140454039987
22362645	637271434	2505.0	11.6989700043	0.42367537554	GZCGUPFRVQAUEE-FSIIMWSLSA-N	1.0	VFRROHXSMXFLSN-KVTDHHQDSA-N	flat tautomer	637271434	6400.0	21.3429441471	0.01	23.3979400087	0.21183768777	2.01	0.140454039987
22362646	637271434	2505.0	11.6989700043	0.42367537554	GZCGUPFRVQAUEE-FSIIMWSLSA-N	1.0	VFRROHXSMXFLSN-KVTDHHQDSA-N	flat tautomer	637271434	6605.0	21.3429441471	0.01	23.3979400087	0.21183768777	2.01	0.140454039987
55056340	637266407	3155.0	27.9586073148	0.724898341902	GZCGUPFRVQAUEE-FSIIMWSLSA-N	2.0	PPQRONHOSHZGFQ-LMVFSUKVSA-N	direct	637266407	2983.0	26.2441251443	1.0	52.4882502887	0.241632780634	2.01	0.14043763865
55056342	637266407	3155.0	27.9586073148	0.724898341902	GZCGUPFRVQAUEE-FSIIMWSLSA-N	2.0	PPQRONHOSHZGFQ-LMVFSUKVSA-N	direct	637266407	4330.0	26.2441251443	1.0	52.4882502887	0.241632780634	2.01	0.14043763865
55056343	637266407	3155.0	27.9586073148	0.724898341902	GZCGUPFRVQAUEE-FSIIMWSLSA-N	2.0	PPQRONHOSHZGFQ-LMVFSUKVSA-N	direct	637266407	6462.0	26.2441251443	1.0	52.4882502887	0.241632780634	2.01	0.14043763865
55056344	637266407	3155.0	27.9586073148	0.724898341902	GZCGUPFRVQAUEE-FSIIMWSLSA-N	2.0	PPQRONHOSHZGFQ-LMVFSUKVSA-N	direct	637266407	12992.0	26.2441251443	1.0	52.4882502887	0.241632780634	2.01	0.14043763865
55074668	637266990	3303.0	42.5951662834	0.445577390644	GZCGUPFRVQAUEE-FSIIMWSLSA-N	2.0	PPQRONHOSHZGFQ-LMVFSUKVSA-N	direct	637266990	3155.0	51.6497519817	1.0	85.1903325668	0.148525796881	2.01	0.140354739637
55056076	637266407	3155.0	27.9586073148	0.719247591985	GZCGUPFRVQAUEE-FSIIMWSLSA-N	2.0	PPQRONHOSHZGFQ-LMVFSUKVSA-N	direct	637266407	2983.0	26.2441251443	1.0	52.4882502887	0.239749197328	2.01	0.140163148997
55056078	637266407	3155.0	27.9586073148	0.719247591985	GZCGUPFRVQAUEE-FSIIMWSLSA-N	2.0	PPQRONHOSHZGFQ-LMVFSUKVSA-N	direct	637266407	4330.0	26.2441251443	1.0	52.4882502887	0.239749197328	2.01	0.140163148997
55056079	637266407	3155.0	27.9586073148	0.719247591985	GZCGUPFRVQAUEE-FSIIMWSLSA-N	2.0	PPQRONHOSHZGFQ-LMVFSUKVSA-N	direct	637266407	6462.0	26.2441251443	1.0	52.4882502887	0.239749197328	2.01	0.140163148997
55056080	637266407	3155.0	27.9586073148	0.719247591985	GZCGUPFRVQAUEE-FSIIMWSLSA-N	2.0	PPQRONHOSHZGFQ-LMVFSUKVSA-N	direct	637266407	12992.0	26.2441251443	1.0	52.4882502887	0.239749197328	2.01	0.140163148997
55572662	637265688	2505.0	6.76955107862	0.724898341902	GZCGUPFRVQAUEE-FSIIMWSLSA-N	1.0	VFRROHXSMXFLSN-KVTDHHQDSA-N	flat tautomer	637265688	303.0	165.935542011	0.01	13.5391021572	0.362449170951	2.01	0.140103268447
40913890	637269263	4391.0	38.7328282716	0.484390856875	GZCGUPFRVQAUEE-FSIIMWSLSA-N	2.0	PPQRONHOSHZGFQ-UHFFFAOYSA-N	flat tautomer	637269263	943.0	41.9430951487	1.0	77.4656565432	0.161463618958	2.01	0.139950677033
55572320	637265688	2505.0	6.76955107862	0.719247591985	GZCGUPFRVQAUEE-FSIIMWSLSA-N	1.0	VFRROHXSMXFLSN-KVTDHHQDSA-N	flat tautomer	637265688	303.0	165.935542011	0.01	13.5391021572	0.359623795993	2.01	0.139829432331
55552844	637265298	4044.0	21.801342913	0.426624580258	GZCGUPFRVQAUEE-FSIIMWSLSA-N	2.0	QDSLHWJDSQGPEE-WCTZXXKLSA-N	direct	637265298	4044.0	36.1062382379	2.0	43.6026858261	0.142208193419	2.01	0.139651625735
53920317	637268209	401.0	22.1180450287	0.426624580258	GZCGUPFRVQAUEE-FSIIMWSLSA-N	2.0	PPQRONHOSHZGFQ-UHFFFAOYSA-N	flat tautomer	637268209	401.0	21.6861327796	2.0	43.3722655593	0.142208193419	2.01	0.139466760228
53920354	637268209	4605.0	22.1180450287	0.426624580258	GZCGUPFRVQAUEE-FSIIMWSLSA-N	2.0	PPQRONHOSHZGFQ-UHFFFAOYSA-N	flat tautomer	637268209	4605.0	21.6861327796	2.0	43.3722655593	0.142208193419	2.01	0.139466760228
55481228	637268580	1171.0	10.801342913	0.445577390644	GZCGUPFRVQAUEE-FSIIMWSLSA-N	1.0	VFRROHXSMXFLSN-KVTDHHQDSA-N	flat tautomer	637268580	1892.0	26.2494916051	0.01	21.6026858261	0.222788695322	2.01	0.139424548886
55552939	637265298	4044.0	21.801342913	0.42367537554	GZCGUPFRVQAUEE-FSIIMWSLSA-N	2.0	QDSLHWJDSQGPEE-WCTZXXKLSA-N	direct	637265298	4044.0	36.1337126609	2.0	43.6026858261	0.14122512518	2.01	0.139409648796
53877920	637270737	401.0	68.3269790929	0.135119224311	GZCGUPFRVQAUEE-FSIIMWSLSA-N	2.0	PPQRONHOSHZGFQ-UHFFFAOYSA-N	flat tautomer	637270737	401.0	83.241845378	2.0	136.653958186	0.045039741437	2.01	0.139393029415
53877932	637270737	4605.0	68.3269790929	0.135119224311	GZCGUPFRVQAUEE-FSIIMWSLSA-N	2.0	PPQRONHOSHZGFQ-UHFFFAOYSA-N	flat tautomer	637270737	4605.0	83.241845378	2.0	136.653958186	0.045039741437	2.01	0.139393029415
53920461	637268209	401.0	22.1180450287	0.42367537554	GZCGUPFRVQAUEE-FSIIMWSLSA-N	2.0	PPQRONHOSHZGFQ-UHFFFAOYSA-N	flat tautomer	637268209	401.0	21.6861327796	2.0	43.3722655593	0.14122512518	2.01	0.139225103609
53920498	637268209	4605.0	22.1180450287	0.42367537554	GZCGUPFRVQAUEE-FSIIMWSLSA-N	2.0	PPQRONHOSHZGFQ-UHFFFAOYSA-N	flat tautomer	637268209	4605.0	21.6861327796	2.0	43.3722655593	0.14122512518	2.01	0.139225103609
55056384	637266407	3155.0	27.9586073148	0.692941211858	GZCGUPFRVQAUEE-FSIIMWSLSA-N	2.0	PPQRONHOSHZGFQ-LMVFSUKVSA-N	direct	637266407	2983.0	26.2441251443	1.0	52.4882502887	0.230980403953	2.01	0.138863574331
55056386	637266407	3155.0	27.9586073148	0.692941211858	GZCGUPFRVQAUEE-FSIIMWSLSA-N	2.0	PPQRONHOSHZGFQ-LMVFSUKVSA-N	direct	637266407	4330.0	26.2441251443	1.0	52.4882502887	0.230980403953	2.01	0.138863574331
55056387	637266407	3155.0	27.9586073148	0.692941211858	GZCGUPFRVQAUEE-FSIIMWSLSA-N	2.0	PPQRONHOSHZGFQ-LMVFSUKVSA-N	direct	637266407	6462.0	26.2441251443	1.0	52.4882502887	0.230980403953	2.01	0.138863574331
55056388	637266407	3155.0	27.9586073148	0.692941211858	GZCGUPFRVQAUEE-FSIIMWSLSA-N	2.0	PPQRONHOSHZGFQ-LMVFSUKVSA-N	direct	637266407	12992.0	26.2441251443	1.0	52.4882502887	0.230980403953	2.01	0.138863574331
51843116	637271867	7075.0	7.64397414281	0.619265463499	GZCGUPFRVQAUEE-FSIIMWSLSA-N	1.0	VFRROHXSMXFLSN-KVTDHHQDSA-N	flat tautomer	637271867	1892.0	31.6038006529	0.01	15.2879482856	0.30963273175	2.01	0.138847492274
51843123	637271867	8151.0	7.64397414281	0.619265463499	GZCGUPFRVQAUEE-FSIIMWSLSA-N	1.0	VFRROHXSMXFLSN-KVTDHHQDSA-N	flat tautomer	637271867	1892.0	31.6038006529	0.01	15.2879482856	0.30963273175	2.01	0.138847492274
55074707	637266990	3303.0	42.5951662834	0.426624580258	GZCGUPFRVQAUEE-FSIIMWSLSA-N	2.0	PPQRONHOSHZGFQ-LMVFSUKVSA-N	direct	637266990	3155.0	51.6497519817	1.0	85.1903325668	0.142208193419	2.01	0.13883781331
40913975	637269263	4391.0	38.7328282716	0.468929134963	GZCGUPFRVQAUEE-FSIIMWSLSA-N	2.0	PPQRONHOSHZGFQ-UHFFFAOYSA-N	flat tautomer	637269263	943.0	41.9430951487	1.0	77.4656565432	0.156309711654	2.01	0.138820250479
40913893	637269263	4391.0	38.7328282716	0.484390856875	GZCGUPFRVQAUEE-FSIIMWSLSA-N	2.0	PPQRONHOSHZGFQ-UHFFFAOYSA-N	flat tautomer	637269263	5990.0	37.4078232426	1.0	74.8156464852	0.161463618958	2.01	0.138738121703
55074785	637266990	3303.0	42.5951662834	0.42367537554	GZCGUPFRVQAUEE-FSIIMWSLSA-N	2.0	PPQRONHOSHZGFQ-LMVFSUKVSA-N	direct	637266990	3155.0	51.6497519817	1.0	85.1903325668	0.14122512518	2.01	0.138597246479
54754775	637266869	3303.0	67.9430951487	0.135119224311	GZCGUPFRVQAUEE-FSIIMWSLSA-N	2.0	PPQRONHOSHZGFQ-LMVFSUKVSA-N	direct	637266869	3303.0	66.6757175447	2.0	133.351435089	0.045039741437	2.01	0.138543108031
55572719	637265688	2505.0	6.76955107862	0.692941211858	GZCGUPFRVQAUEE-FSIIMWSLSA-N	1.0	VFRROHXSMXFLSN-KVTDHHQDSA-N	flat tautomer	637265688	303.0	165.935542011	0.01	13.5391021572	0.346470605929	2.01	0.138532951843
55573184	637265688	8716.0	46.221125528	0.100991942756	GZCGUPFRVQAUEE-FSIIMWSLSA-N	1.0	VFRROHXSMXFLSN-KVTDHHQDSA-N	flat tautomer	637265688	303.0	165.935542011	0.01	92.442251056	0.050495971378	2.01	0.138363275273
43825673	637265999	205.0	19.9281179927	0.484390856875	GZCGUPFRVQAUEE-FSIIMWSLSA-N	2.0	PPQRONHOSHZGFQ-LMVFSUKVSA-N	direct	637265999	205.0	18.5016894462	2.0	37.0033788924	0.161463618958	2.01	0.138361590869
40913980	637269263	4391.0	38.7328282716	0.461383255359	GZCGUPFRVQAUEE-FSIIMWSLSA-N	2.0	PPQRONHOSHZGFQ-UHFFFAOYSA-N	flat tautomer	637269263	943.0	41.9430951487	1.0	77.4656565432	0.153794418453	2.01	0.138258384103
51842162	637271867	1171.0	5.86646109163	0.79210401659	GZCGUPFRVQAUEE-FSIIMWSLSA-N	1.0	VFRROHXSMXFLSN-KVTDHHQDSA-N	flat tautomer	637271867	1892.0	30.1343039401	0.01	11.7329221833	0.396052008295	2.01	0.138206549869
55056208	637266407	3155.0	27.9586073148	0.676096335138	GZCGUPFRVQAUEE-FSIIMWSLSA-N	2.0	PPQRONHOSHZGFQ-LMVFSUKVSA-N	direct	637266407	2983.0	26.2441251443	1.0	52.4882502887	0.225365445046	2.01	0.138011853149
55056210	637266407	3155.0	27.9586073148	0.676096335138	GZCGUPFRVQAUEE-FSIIMWSLSA-N	2.0	PPQRONHOSHZGFQ-LMVFSUKVSA-N	direct	637266407	4330.0	26.2441251443	1.0	52.4882502887	0.225365445046	2.01	0.138011853149
55056211	637266407	3155.0	27.9586073148	0.676096335138	GZCGUPFRVQAUEE-FSIIMWSLSA-N	2.0	PPQRONHOSHZGFQ-LMVFSUKVSA-N	direct	637266407	6462.0	26.2441251443	1.0	52.4882502887	0.225365445046	2.01	0.138011853149
55056212	637266407	3155.0	27.9586073148	0.676096335138	GZCGUPFRVQAUEE-FSIIMWSLSA-N	2.0	PPQRONHOSHZGFQ-LMVFSUKVSA-N	direct	637266407	12992.0	26.2441251443	1.0	52.4882502887	0.225365445046	2.01	0.138011853149
2772013	637265806	5090.0	15.4317982759	0.619265463499	GZCGUPFRVQAUEE-FSIIMWSLSA-N	2.0	PPQRONHOSHZGFQ-LMVFSUKVSA-N	direct	637265806	5090.0	14.3233063904	2.0	28.6466127808	0.206421821166	2.01	0.138004659971
55056472	637266407	3155.0	27.9586073148	0.674868010415	GZCGUPFRVQAUEE-FSIIMWSLSA-N	2.0	PPQRONHOSHZGFQ-LMVFSUKVSA-N	direct	637266407	2983.0	26.2441251443	1.0	52.4882502887	0.224956003472	2.01	0.137949125775
55056474	637266407	3155.0	27.9586073148	0.674868010415	GZCGUPFRVQAUEE-FSIIMWSLSA-N	2.0	PPQRONHOSHZGFQ-LMVFSUKVSA-N	direct	637266407	4330.0	26.2441251443	1.0	52.4882502887	0.224956003472	2.01	0.137949125775
55056475	637266407	3155.0	27.9586073148	0.674868010415	GZCGUPFRVQAUEE-FSIIMWSLSA-N	2.0	PPQRONHOSHZGFQ-LMVFSUKVSA-N	direct	637266407	6462.0	26.2441251443	1.0	52.4882502887	0.224956003472	2.01	0.137949125775
55056476	637266407	3155.0	27.9586073148	0.674868010415	GZCGUPFRVQAUEE-FSIIMWSLSA-N	2.0	PPQRONHOSHZGFQ-LMVFSUKVSA-N	direct	637266407	12992.0	26.2441251443	1.0	52.4882502887	0.224956003472	2.01	0.137949125775
55055899	637266407	3155.0	23.8268137316	0.79210401659	GZCGUPFRVQAUEE-FSIIMWSLSA-N	2.0	PPQRONHOSHZGFQ-LMVFSUKVSA-N	direct	637266407	16486.0	22.343901798	1.0	44.687803596	0.264034672197	2.01	0.137924533684
55481263	637268580	1171.0	10.801342913	0.426624580258	GZCGUPFRVQAUEE-FSIIMWSLSA-N	1.0	VFRROHXSMXFLSN-KVTDHHQDSA-N	flat tautomer	637268580	1892.0	26.2494916051	0.01	21.6026858261	0.213312290129	2.01	0.137917675876
51842281	637271867	1171.0	5.86646109163	0.785302017568	GZCGUPFRVQAUEE-FSIIMWSLSA-N	1.0	VFRROHXSMXFLSN-KVTDHHQDSA-N	flat tautomer	637271867	1892.0	30.1343039401	0.01	11.7329221833	0.392651008784	2.01	0.137908885889
51843228	637271867	1171.0	5.86646109163	0.781188289528	GZCGUPFRVQAUEE-FSIIMWSLSA-N	1.0	VFRROHXSMXFLSN-KVTDHHQDSA-N	flat tautomer	637271867	1892.0	31.6038006529	0.01	11.7329221833	0.390594144764	2.01	0.137727924456
55572491	637265688	2505.0	6.76955107862	0.676096335138	GZCGUPFRVQAUEE-FSIIMWSLSA-N	1.0	VFRROHXSMXFLSN-KVTDHHQDSA-N	flat tautomer	637265688	303.0	165.935542011	0.01	13.5391021572	0.338048167569	2.01	0.137683258537
55481333	637268580	1171.0	10.801342913	0.42367537554	GZCGUPFRVQAUEE-FSIIMWSLSA-N	1.0	VFRROHXSMXFLSN-KVTDHHQDSA-N	flat tautomer	637268580	1892.0	26.2494916051	0.01	21.6026858261	0.21183768777	2.01	0.137678703384
54817013	637264511	205.0	14.1687703061	0.619265463499	GZCGUPFRVQAUEE-FSIIMWSLSA-N	2.0	PPQRONHOSHZGFQ-LMVFSUKVSA-N	direct	637264511	205.0	19.3419886033	2.0	28.3375406123	0.206421821166	2.01	0.137630906653
55055943	637266407	3155.0	23.8268137316	0.785302017568	GZCGUPFRVQAUEE-FSIIMWSLSA-N	2.0	PPQRONHOSHZGFQ-LMVFSUKVSA-N	direct	637266407	16486.0	22.343901798	1.0	44.687803596	0.261767339189	2.01	0.137627477099
55572833	637265688	2505.0	6.76955107862	0.674868010415	GZCGUPFRVQAUEE-FSIIMWSLSA-N	1.0	VFRROHXSMXFLSN-KVTDHHQDSA-N	flat tautomer	637265688	303.0	165.935542011	0.01	13.5391021572	0.337434005207	2.01	0.137620680512
40913978	637269263	4391.0	38.7328282716	0.468929134963	GZCGUPFRVQAUEE-FSIIMWSLSA-N	2.0	PPQRONHOSHZGFQ-UHFFFAOYSA-N	flat tautomer	637269263	5990.0	37.4078232426	1.0	74.8156464852	0.156309711654	2.01	0.137617489348
55056295	637266407	3155.0	23.8268137316	0.781188289528	GZCGUPFRVQAUEE-FSIIMWSLSA-N	2.0	PPQRONHOSHZGFQ-LMVFSUKVSA-N	direct	637266407	16486.0	22.343901798	1.0	44.687803596	0.260396096509	2.01	0.137446884926
40278522	637271604	4391.0	88.226213555	0.100991942756	GZCGUPFRVQAUEE-FSIIMWSLSA-N	2.0	PPQRONHOSHZGFQ-UHFFFAOYSA-N	flat tautomer	637271604	4391.0	86.2798406966	2.0	172.559681393	0.0336639809187	2.01	0.137392406713
43825690	637265999	205.0	19.9281179927	0.468929134963	GZCGUPFRVQAUEE-FSIIMWSLSA-N	2.0	PPQRONHOSHZGFQ-LMVFSUKVSA-N	direct	637265999	205.0	18.5016894462	2.0	37.0033788924	0.156309711654	2.01	0.137243999875
40913983	637269263	4391.0	38.7328282716	0.461383255359	GZCGUPFRVQAUEE-FSIIMWSLSA-N	2.0	PPQRONHOSHZGFQ-UHFFFAOYSA-N	flat tautomer	637269263	5990.0	37.4078232426	1.0	74.8156464852	0.153794418453	2.01	0.137060491074
40913985	637269263	4391.0	38.7328282716	0.445577390644	GZCGUPFRVQAUEE-FSIIMWSLSA-N	2.0	PPQRONHOSHZGFQ-UHFFFAOYSA-N	flat tautomer	637269263	943.0	41.9430951487	1.0	77.4656565432	0.148525796881	2.01	0.137058762413
51842878	637271867	7075.0	7.64397414281	0.587092328571	GZCGUPFRVQAUEE-FSIIMWSLSA-N	1.0	VFRROHXSMXFLSN-KVTDHHQDSA-N	flat tautomer	637271867	1892.0	31.6038006529	0.01	15.2879482856	0.293546164286	2.01	0.137007842285
51842885	637271867	8151.0	7.64397414281	0.587092328571	GZCGUPFRVQAUEE-FSIIMWSLSA-N	1.0	VFRROHXSMXFLSN-KVTDHHQDSA-N	flat tautomer	637271867	1892.0	31.6038006529	0.01	15.2879482856	0.293546164286	2.01	0.137007842285
53919022	637268209	401.0	22.1180450287	0.79210401659	GZCGUPFRVQAUEE-FSIIMWSLSA-N	2.0	PPQRONHOSHZGFQ-UHFFFAOYSA-N	flat tautomer	637268209	4605.0	21.6861327796	1.0	43.3722655593	0.264034672197	2.01	0.136898061643
53919057	637268209	4605.0	22.1180450287	0.79210401659	GZCGUPFRVQAUEE-FSIIMWSLSA-N	2.0	PPQRONHOSHZGFQ-UHFFFAOYSA-N	flat tautomer	637268209	401.0	21.6861327796	1.0	43.3722655593	0.264034672197	2.01	0.136898061643
42152391	637268133	5590.0	86.1056839373	0.100991942756	GZCGUPFRVQAUEE-FSIIMWSLSA-N	2.0	PPQRONHOSHZGFQ-UHFFFAOYSA-N	flat tautomer	637268133	5590.0	84.8860566477	2.0	169.772113295	0.0336639809187	2.01	0.136834146391
51842043	637271867	1171.0	5.86646109163	0.759180192705	GZCGUPFRVQAUEE-FSIIMWSLSA-N	1.0	VFRROHXSMXFLSN-KVTDHHQDSA-N	flat tautomer	637271867	1892.0	30.1343039401	0.01	11.7329221833	0.379590096353	2.01	0.136747466462
51842395	637271867	1171.0	5.86646109163	0.758279828805	GZCGUPFRVQAUEE-FSIIMWSLSA-N	1.0	VFRROHXSMXFLSN-KVTDHHQDSA-N	flat tautomer	637271867	1892.0	31.6038006529	0.01	11.7329221833	0.379139914403	2.01	0.136706903866
43825691	637265999	205.0	19.9281179927	0.461383255359	GZCGUPFRVQAUEE-FSIIMWSLSA-N	2.0	PPQRONHOSHZGFQ-LMVFSUKVSA-N	direct	637265999	205.0	18.5016894462	2.0	37.0033788924	0.153794418453	2.01	0.136688513276
53919094	637268209	401.0	22.1180450287	0.785302017568	GZCGUPFRVQAUEE-FSIIMWSLSA-N	2.0	PPQRONHOSHZGFQ-UHFFFAOYSA-N	flat tautomer	637268209	4605.0	21.6861327796	1.0	43.3722655593	0.261767339189	2.01	0.136603215834
53919129	637268209	4605.0	22.1180450287	0.785302017568	GZCGUPFRVQAUEE-FSIIMWSLSA-N	2.0	PPQRONHOSHZGFQ-UHFFFAOYSA-N	flat tautomer	637268209	401.0	21.6861327796	1.0	43.3722655593	0.261767339189	2.01	0.136603215834
42148689	637270929	5590.0	85.4698003018	0.100991942756	GZCGUPFRVQAUEE-FSIIMWSLSA-N	2.0	PPQRONHOSHZGFQ-UHFFFAOYSA-N	flat tautomer	637270929	5590.0	84.2479515522	2.0	168.495903104	0.0336639809187	2.01	0.136576266034
55055855	637266407	3155.0	23.8268137316	0.759180192705	GZCGUPFRVQAUEE-FSIIMWSLSA-N	2.0	PPQRONHOSHZGFQ-LMVFSUKVSA-N	direct	637266407	16486.0	22.343901798	1.0	44.687803596	0.253060064235	2.01	0.136468427596
51842514	637271867	1171.0	5.86646109163	0.752804438666	GZCGUPFRVQAUEE-FSIIMWSLSA-N	1.0	VFRROHXSMXFLSN-KVTDHHQDSA-N	flat tautomer	637271867	1892.0	31.6038006529	0.01	11.7329221833	0.376402219333	2.01	0.136459449352
55055987	637266407	3155.0	23.8268137316	0.758279828805	GZCGUPFRVQAUEE-FSIIMWSLSA-N	2.0	PPQRONHOSHZGFQ-LMVFSUKVSA-N	direct	637266407	16486.0	22.343901798	1.0	44.687803596	0.252759942935	2.01	0.13642794777
53919670	637268209	401.0	22.1180450287	0.781188289528	GZCGUPFRVQAUEE-FSIIMWSLSA-N	2.0	PPQRONHOSHZGFQ-UHFFFAOYSA-N	flat tautomer	637268209	4605.0	21.6861327796	1.0	43.3722655593	0.260396096509	2.01	0.136423967677
53919705	637268209	4605.0	22.1180450287	0.781188289528	GZCGUPFRVQAUEE-FSIIMWSLSA-N	2.0	PPQRONHOSHZGFQ-UHFFFAOYSA-N	flat tautomer	637268209	401.0	21.6861327796	1.0	43.3722655593	0.260396096509	2.01	0.136423967677
51843830	637271867	7075.0	7.64397414281	0.57572391778	GZCGUPFRVQAUEE-FSIIMWSLSA-N	1.0	VFRROHXSMXFLSN-KVTDHHQDSA-N	flat tautomer	637271867	1892.0	31.6038006529	0.01	15.2879482856	0.28786195889	2.01	0.136339718625
51843837	637271867	8151.0	7.64397414281	0.57572391778	GZCGUPFRVQAUEE-FSIIMWSLSA-N	1.0	VFRROHXSMXFLSN-KVTDHHQDSA-N	flat tautomer	637271867	1892.0	31.6038006529	0.01	15.2879482856	0.28786195889	2.01	0.136339718625
55056031	637266407	3155.0	23.8268137316	0.752804438666	GZCGUPFRVQAUEE-FSIIMWSLSA-N	2.0	PPQRONHOSHZGFQ-LMVFSUKVSA-N	direct	637266407	16486.0	22.343901798	1.0	44.687803596	0.250934812889	2.01	0.136180998197
2771987	637265806	5090.0	15.4317982759	0.587092328571	GZCGUPFRVQAUEE-FSIIMWSLSA-N	2.0	PPQRONHOSHZGFQ-LMVFSUKVSA-N	direct	637265806	5090.0	14.3233063904	2.0	28.6466127808	0.195697442857	2.01	0.136176177028
51843597	637271867	7075.0	7.64397414281	0.569263592662	GZCGUPFRVQAUEE-FSIIMWSLSA-N	1.0	VFRROHXSMXFLSN-KVTDHHQDSA-N	flat tautomer	637271867	1892.0	30.1343039401	0.01	15.2879482856	0.284631796331	2.01	0.135955624055
51843604	637271867	8151.0	7.64397414281	0.569263592662	GZCGUPFRVQAUEE-FSIIMWSLSA-N	1.0	VFRROHXSMXFLSN-KVTDHHQDSA-N	flat tautomer	637271867	1892.0	30.1343039401	0.01	15.2879482856	0.284631796331	2.01	0.135955624055
40913988	637269263	4391.0	38.7328282716	0.445577390644	GZCGUPFRVQAUEE-FSIIMWSLSA-N	2.0	PPQRONHOSHZGFQ-UHFFFAOYSA-N	flat tautomer	637269263	5990.0	37.4078232426	1.0	74.8156464852	0.148525796881	2.01	0.135871263099
54816983	637264511	205.0	14.1687703061	0.587092328571	GZCGUPFRVQAUEE-FSIIMWSLSA-N	2.0	PPQRONHOSHZGFQ-LMVFSUKVSA-N	direct	637264511	205.0	19.3419886033	2.0	28.3375406123	0.195697442857	2.01	0.135807375729
40913990	637269263	4391.0	38.7328282716	0.426624580258	GZCGUPFRVQAUEE-FSIIMWSLSA-N	2.0	PPQRONHOSHZGFQ-UHFFFAOYSA-N	flat tautomer	637269263	943.0	41.9430951487	1.0	77.4656565432	0.142208193419	2.01	0.135577458357
2772091	637265806	5090.0	15.4317982759	0.57572391778	GZCGUPFRVQAUEE-FSIIMWSLSA-N	2.0	PPQRONHOSHZGFQ-LMVFSUKVSA-N	direct	637265806	5090.0	14.3233063904	2.0	28.6466127808	0.191907972593	2.01	0.135512109013
43825692	637265999	205.0	19.9281179927	0.445577390644	GZCGUPFRVQAUEE-FSIIMWSLSA-N	2.0	PPQRONHOSHZGFQ-LMVFSUKVSA-N	direct	637265999	205.0	18.5016894462	2.0	37.0033788924	0.148525796881	2.01	0.135502512829
53918950	637268209	401.0	22.1180450287	0.759180192705	GZCGUPFRVQAUEE-FSIIMWSLSA-N	2.0	PPQRONHOSHZGFQ-UHFFFAOYSA-N	flat tautomer	637268209	4605.0	21.6861327796	1.0	43.3722655593	0.253060064235	2.01	0.135452792295
53918985	637268209	4605.0	22.1180450287	0.759180192705	GZCGUPFRVQAUEE-FSIIMWSLSA-N	2.0	PPQRONHOSHZGFQ-UHFFFAOYSA-N	flat tautomer	637268209	401.0	21.6861327796	1.0	43.3722655593	0.253060064235	2.01	0.135452792295
53919166	637268209	401.0	22.1180450287	0.758279828805	GZCGUPFRVQAUEE-FSIIMWSLSA-N	2.0	PPQRONHOSHZGFQ-UHFFFAOYSA-N	flat tautomer	637268209	4605.0	21.6861327796	1.0	43.3722655593	0.252759942935	2.01	0.135412613731
53919201	637268209	4605.0	22.1180450287	0.758279828805	GZCGUPFRVQAUEE-FSIIMWSLSA-N	2.0	PPQRONHOSHZGFQ-UHFFFAOYSA-N	flat tautomer	637268209	401.0	21.6861327796	1.0	43.3722655593	0.252759942935	2.01	0.135412613731
40914000	637269263	4391.0	38.7328282716	0.42367537554	GZCGUPFRVQAUEE-FSIIMWSLSA-N	2.0	PPQRONHOSHZGFQ-UHFFFAOYSA-N	flat tautomer	637269263	943.0	41.9430951487	1.0	77.4656565432	0.14122512518	2.01	0.135342540802
51843352	637271867	1171.0	5.86646109163	0.724898341902	GZCGUPFRVQAUEE-FSIIMWSLSA-N	1.0	VFRROHXSMXFLSN-KVTDHHQDSA-N	flat tautomer	637271867	1892.0	30.1343039401	0.01	11.7329221833	0.362449170951	2.01	0.135176858196
53919238	637268209	401.0	22.1180450287	0.752804438666	GZCGUPFRVQAUEE-FSIIMWSLSA-N	2.0	PPQRONHOSHZGFQ-UHFFFAOYSA-N	flat tautomer	637268209	4605.0	21.6861327796	1.0	43.3722655593	0.250934812889	2.01	0.135167502024
53919273	637268209	4605.0	22.1180450287	0.752804438666	GZCGUPFRVQAUEE-FSIIMWSLSA-N	2.0	PPQRONHOSHZGFQ-UHFFFAOYSA-N	flat tautomer	637268209	401.0	21.6861327796	1.0	43.3722655593	0.250934812889	2.01	0.135167502024
54817103	637264511	205.0	14.1687703061	0.57572391778	GZCGUPFRVQAUEE-FSIIMWSLSA-N	2.0	PPQRONHOSHZGFQ-LMVFSUKVSA-N	direct	637264511	205.0	19.3419886033	2.0	28.3375406123	0.191907972593	2.01	0.135145106187
2772065	637265806	5090.0	15.4317982759	0.569263592662	GZCGUPFRVQAUEE-FSIIMWSLSA-N	2.0	PPQRONHOSHZGFQ-LMVFSUKVSA-N	direct	637265806	5090.0	14.3233063904	2.0	28.6466127808	0.189754530887	2.01	0.135130345975
55056252	637266407	3155.0	27.9586073148	0.619265463499	GZCGUPFRVQAUEE-FSIIMWSLSA-N	2.0	PPQRONHOSHZGFQ-LMVFSUKVSA-N	direct	637266407	2983.0	26.2441251443	1.0	52.4882502887	0.206421821166	2.01	0.135015446489
55056254	637266407	3155.0	27.9586073148	0.619265463499	GZCGUPFRVQAUEE-FSIIMWSLSA-N	2.0	PPQRONHOSHZGFQ-LMVFSUKVSA-N	direct	637266407	4330.0	26.2441251443	1.0	52.4882502887	0.206421821166	2.01	0.135015446489
55056255	637266407	3155.0	27.9586073148	0.619265463499	GZCGUPFRVQAUEE-FSIIMWSLSA-N	2.0	PPQRONHOSHZGFQ-LMVFSUKVSA-N	direct	637266407	6462.0	26.2441251443	1.0	52.4882502887	0.206421821166	2.01	0.135015446489
55056256	637266407	3155.0	27.9586073148	0.619265463499	GZCGUPFRVQAUEE-FSIIMWSLSA-N	2.0	PPQRONHOSHZGFQ-LMVFSUKVSA-N	direct	637266407	12992.0	26.2441251443	1.0	52.4882502887	0.206421821166	2.01	0.135015446489
51842638	637271867	1171.0	5.86646109163	0.719247591985	GZCGUPFRVQAUEE-FSIIMWSLSA-N	1.0	VFRROHXSMXFLSN-KVTDHHQDSA-N	flat tautomer	637271867	1892.0	30.1343039401	0.01	11.7329221833	0.359623795993	2.01	0.134912650899
55056339	637266407	3155.0	23.8268137316	0.724898341902	GZCGUPFRVQAUEE-FSIIMWSLSA-N	2.0	PPQRONHOSHZGFQ-LMVFSUKVSA-N	direct	637266407	16486.0	22.343901798	1.0	44.687803596	0.241632780634	2.01	0.134901024221
56273238	637265665	10039.0	159.954677021	0.100991942756	GZCGUPFRVQAUEE-FSIIMWSLSA-N	2.0	PPQRONHOSHZGFQ-UHFFFAOYSA-N	flat tautomer	637265665	5202.0	200.0	1.0	319.909354042	0.0336639809187	2.01	0.13481156005
56273239	637265665	10039.0	159.954677021	0.100991942756	GZCGUPFRVQAUEE-FSIIMWSLSA-N	2.0	PPQRONHOSHZGFQ-UHFFFAOYSA-N	flat tautomer	637265665	6413.0	200.0	1.0	319.909354042	0.0336639809187	2.01	0.13481156005
54817073	637264511	205.0	14.1687703061	0.569263592662	GZCGUPFRVQAUEE-FSIIMWSLSA-N	2.0	PPQRONHOSHZGFQ-LMVFSUKVSA-N	direct	637264511	205.0	19.3419886033	2.0	28.3375406123	0.189754530887	2.01	0.134764377064
55572548	637265688	2505.0	6.76955107862	0.619265463499	GZCGUPFRVQAUEE-FSIIMWSLSA-N	1.0	VFRROHXSMXFLSN-KVTDHHQDSA-N	flat tautomer	637265688	303.0	165.935542011	0.01	13.5391021572	0.30963273175	2.01	0.134693986069
55056075	637266407	3155.0	23.8268137316	0.719247591985	GZCGUPFRVQAUEE-FSIIMWSLSA-N	2.0	PPQRONHOSHZGFQ-LMVFSUKVSA-N	direct	637266407	16486.0	22.343901798	1.0	44.687803596	0.239749197328	2.01	0.13463735605
40913993	637269263	4391.0	38.7328282716	0.426624580258	GZCGUPFRVQAUEE-FSIIMWSLSA-N	2.0	PPQRONHOSHZGFQ-UHFFFAOYSA-N	flat tautomer	637269263	5990.0	37.4078232426	1.0	74.8156464852	0.142208193419	2.01	0.134402793302
40914003	637269263	4391.0	38.7328282716	0.42367537554	GZCGUPFRVQAUEE-FSIIMWSLSA-N	2.0	PPQRONHOSHZGFQ-UHFFFAOYSA-N	flat tautomer	637269263	5990.0	37.4078232426	1.0	74.8156464852	0.14122512518	2.01	0.134169911111
43825693	637265999	205.0	19.9281179927	0.426624580258	GZCGUPFRVQAUEE-FSIIMWSLSA-N	2.0	PPQRONHOSHZGFQ-LMVFSUKVSA-N	direct	637265999	205.0	18.5016894462	2.0	37.0033788924	0.142208193419	2.01	0.134038028411
53919742	637268209	401.0	22.1180450287	0.724898341902	GZCGUPFRVQAUEE-FSIIMWSLSA-N	2.0	PPQRONHOSHZGFQ-UHFFFAOYSA-N	flat tautomer	637268209	4605.0	21.6861327796	1.0	43.3722655593	0.241632780634	2.01	0.133897053964
53919777	637268209	4605.0	22.1180450287	0.724898341902	GZCGUPFRVQAUEE-FSIIMWSLSA-N	2.0	PPQRONHOSHZGFQ-UHFFFAOYSA-N	flat tautomer	637268209	401.0	21.6861327796	1.0	43.3722655593	0.241632780634	2.01	0.133897053964
43825695	637265999	205.0	19.9281179927	0.42367537554	GZCGUPFRVQAUEE-FSIIMWSLSA-N	2.0	PPQRONHOSHZGFQ-LMVFSUKVSA-N	direct	637265999	205.0	18.5016894462	2.0	37.0033788924	0.14122512518	2.01	0.133805778255
51843466	637271867	1171.0	5.86646109163	0.692941211858	GZCGUPFRVQAUEE-FSIIMWSLSA-N	1.0	VFRROHXSMXFLSN-KVTDHHQDSA-N	flat tautomer	637271867	1892.0	31.6038006529	0.01	11.7329221833	0.346470605929	2.01	0.133661758175
53919310	637268209	401.0	22.1180450287	0.719247591985	GZCGUPFRVQAUEE-FSIIMWSLSA-N	2.0	PPQRONHOSHZGFQ-UHFFFAOYSA-N	flat tautomer	637268209	4605.0	21.6861327796	1.0	43.3722655593	0.239749197328	2.01	0.133635348084
53919345	637268209	4605.0	22.1180450287	0.719247591985	GZCGUPFRVQAUEE-FSIIMWSLSA-N	2.0	PPQRONHOSHZGFQ-UHFFFAOYSA-N	flat tautomer	637268209	401.0	21.6861327796	1.0	43.3722655593	0.239749197328	2.01	0.133635348084
55056383	637266407	3155.0	23.8268137316	0.692941211858	GZCGUPFRVQAUEE-FSIIMWSLSA-N	2.0	PPQRONHOSHZGFQ-LMVFSUKVSA-N	direct	637266407	16486.0	22.343901798	1.0	44.687803596	0.230980403953	2.01	0.133389015825
53862746	637266380	401.0	76.5214335044	0.100991942756	GZCGUPFRVQAUEE-FSIIMWSLSA-N	2.0	PPQRONHOSHZGFQ-UHFFFAOYSA-N	flat tautomer	637266380	401.0	80.4282911682	2.0	153.042867009	0.0336639809187	2.01	0.133331010881
53862757	637266380	4605.0	76.5214335044	0.100991942756	GZCGUPFRVQAUEE-FSIIMWSLSA-N	2.0	PPQRONHOSHZGFQ-UHFFFAOYSA-N	flat tautomer	637266380	4605.0	80.4282911682	2.0	153.042867009	0.0336639809187	2.01	0.133331010881
55056164	637266407	3155.0	27.9586073148	0.587092328571	GZCGUPFRVQAUEE-FSIIMWSLSA-N	2.0	PPQRONHOSHZGFQ-LMVFSUKVSA-N	direct	637266407	2983.0	26.2441251443	1.0	52.4882502887	0.195697442857	2.01	0.133226568917
55056166	637266407	3155.0	27.9586073148	0.587092328571	GZCGUPFRVQAUEE-FSIIMWSLSA-N	2.0	PPQRONHOSHZGFQ-LMVFSUKVSA-N	direct	637266407	4330.0	26.2441251443	1.0	52.4882502887	0.195697442857	2.01	0.133226568917
55056167	637266407	3155.0	27.9586073148	0.587092328571	GZCGUPFRVQAUEE-FSIIMWSLSA-N	2.0	PPQRONHOSHZGFQ-LMVFSUKVSA-N	direct	637266407	6462.0	26.2441251443	1.0	52.4882502887	0.195697442857	2.01	0.133226568917
55056168	637266407	3155.0	27.9586073148	0.587092328571	GZCGUPFRVQAUEE-FSIIMWSLSA-N	2.0	PPQRONHOSHZGFQ-LMVFSUKVSA-N	direct	637266407	12992.0	26.2441251443	1.0	52.4882502887	0.195697442857	2.01	0.133226568917
55572434	637265688	2505.0	6.76955107862	0.587092328571	GZCGUPFRVQAUEE-FSIIMWSLSA-N	1.0	VFRROHXSMXFLSN-KVTDHHQDSA-N	flat tautomer	637265688	303.0	165.935542011	0.01	13.5391021572	0.293546164286	2.01	0.132909367665
51842995	637271867	1171.0	5.86646109163	0.676096335138	GZCGUPFRVQAUEE-FSIIMWSLSA-N	1.0	VFRROHXSMXFLSN-KVTDHHQDSA-N	flat tautomer	637271867	1892.0	30.1343039401	0.01	11.7329221833	0.338048167569	2.01	0.132841942386
51843709	637271867	1171.0	5.86646109163	0.674868010415	GZCGUPFRVQAUEE-FSIIMWSLSA-N	1.0	VFRROHXSMXFLSN-KVTDHHQDSA-N	flat tautomer	637271867	1892.0	30.1343039401	0.01	11.7329221833	0.337434005207	2.01	0.132781564774
55056516	637266407	3155.0	27.9586073148	0.57572391778	GZCGUPFRVQAUEE-FSIIMWSLSA-N	2.0	PPQRONHOSHZGFQ-LMVFSUKVSA-N	direct	637266407	2983.0	26.2441251443	1.0	52.4882502887	0.191907972593	2.01	0.132576884773
55056518	637266407	3155.0	27.9586073148	0.57572391778	GZCGUPFRVQAUEE-FSIIMWSLSA-N	2.0	PPQRONHOSHZGFQ-LMVFSUKVSA-N	direct	637266407	4330.0	26.2441251443	1.0	52.4882502887	0.191907972593	2.01	0.132576884773
55056519	637266407	3155.0	27.9586073148	0.57572391778	GZCGUPFRVQAUEE-FSIIMWSLSA-N	2.0	PPQRONHOSHZGFQ-LMVFSUKVSA-N	direct	637266407	6462.0	26.2441251443	1.0	52.4882502887	0.191907972593	2.01	0.132576884773
55056520	637266407	3155.0	27.9586073148	0.57572391778	GZCGUPFRVQAUEE-FSIIMWSLSA-N	2.0	PPQRONHOSHZGFQ-LMVFSUKVSA-N	direct	637266407	12992.0	26.2441251443	1.0	52.4882502887	0.191907972593	2.01	0.132576884773
55056207	637266407	3155.0	23.8268137316	0.676096335138	GZCGUPFRVQAUEE-FSIIMWSLSA-N	2.0	PPQRONHOSHZGFQ-LMVFSUKVSA-N	direct	637266407	16486.0	22.343901798	1.0	44.687803596	0.225365445046	2.01	0.132570872904
55056471	637266407	3155.0	23.8268137316	0.674868010415	GZCGUPFRVQAUEE-FSIIMWSLSA-N	2.0	PPQRONHOSHZGFQ-LMVFSUKVSA-N	direct	637266407	16486.0	22.343901798	1.0	44.687803596	0.224956003472	2.01	0.132510618495
55074169	637266990	3155.0	55.6126101737	0.135119224311	GZCGUPFRVQAUEE-FSIIMWSLSA-N	2.0	PPQRONHOSHZGFQ-LMVFSUKVSA-N	direct	637266990	3155.0	57.4841261563	2.0	111.225220347	0.045039741437	2.01	0.132399492825
53919814	637268209	401.0	22.1180450287	0.692941211858	GZCGUPFRVQAUEE-FSIIMWSLSA-N	2.0	PPQRONHOSHZGFQ-UHFFFAOYSA-N	flat tautomer	637268209	4605.0	21.6861327796	1.0	43.3722655593	0.230980403953	2.01	0.132396298347
53919849	637268209	4605.0	22.1180450287	0.692941211858	GZCGUPFRVQAUEE-FSIIMWSLSA-N	2.0	PPQRONHOSHZGFQ-UHFFFAOYSA-N	flat tautomer	637268209	401.0	21.6861327796	1.0	43.3722655593	0.230980403953	2.01	0.132396298347
55572890	637265688	2505.0	6.76955107862	0.57572391778	GZCGUPFRVQAUEE-FSIIMWSLSA-N	1.0	VFRROHXSMXFLSN-KVTDHHQDSA-N	flat tautomer	637265688	303.0	165.935542011	0.01	13.5391021572	0.28786195889	2.01	0.132261230363
55056428	637266407	3155.0	27.9586073148	0.569263592662	GZCGUPFRVQAUEE-FSIIMWSLSA-N	2.0	PPQRONHOSHZGFQ-LMVFSUKVSA-N	direct	637266407	2983.0	26.2441251443	1.0	52.4882502887	0.189754530887	2.01	0.132203390811
55056430	637266407	3155.0	27.9586073148	0.569263592662	GZCGUPFRVQAUEE-FSIIMWSLSA-N	2.0	PPQRONHOSHZGFQ-LMVFSUKVSA-N	direct	637266407	4330.0	26.2441251443	1.0	52.4882502887	0.189754530887	2.01	0.132203390811
55056431	637266407	3155.0	27.9586073148	0.569263592662	GZCGUPFRVQAUEE-FSIIMWSLSA-N	2.0	PPQRONHOSHZGFQ-LMVFSUKVSA-N	direct	637266407	6462.0	26.2441251443	1.0	52.4882502887	0.189754530887	2.01	0.132203390811
55056432	637266407	3155.0	27.9586073148	0.569263592662	GZCGUPFRVQAUEE-FSIIMWSLSA-N	2.0	PPQRONHOSHZGFQ-LMVFSUKVSA-N	direct	637266407	12992.0	26.2441251443	1.0	52.4882502887	0.189754530887	2.01	0.132203390811
55572776	637265688	2505.0	6.76955107862	0.569263592662	GZCGUPFRVQAUEE-FSIIMWSLSA-N	1.0	VFRROHXSMXFLSN-KVTDHHQDSA-N	flat tautomer	637265688	303.0	165.935542011	0.01	13.5391021572	0.284631796331	2.01	0.13188862566
42068256	637265196	5590.0	146.339134522	0.100991942756	GZCGUPFRVQAUEE-FSIIMWSLSA-N	2.0	PPQRONHOSHZGFQ-UHFFFAOYSA-N	flat tautomer	637265196	5313.0	176.162411562	1.0	292.678269044	0.0336639809187	2.01	0.131846321997
42373277	637269015	4142.0	4.85078088734	0.79210401659	GZCGUPFRVQAUEE-FSIIMWSLSA-N	1.0	VFRROHXSMXFLSN-SLPGGIOYSA-N	direct	637269015	953.0	200.0	0.01	9.70156177469	0.396052008295	2.01	0.131791527418
53919526	637268209	401.0	22.1180450287	0.676096335138	GZCGUPFRVQAUEE-FSIIMWSLSA-N	2.0	PPQRONHOSHZGFQ-UHFFFAOYSA-N	flat tautomer	637268209	4605.0	21.6861327796	1.0	43.3722655593	0.225365445046	2.01	0.131584244269
53919561	637268209	4605.0	22.1180450287	0.676096335138	GZCGUPFRVQAUEE-FSIIMWSLSA-N	2.0	PPQRONHOSHZGFQ-UHFFFAOYSA-N	flat tautomer	637268209	401.0	21.6861327796	1.0	43.3722655593	0.225365445046	2.01	0.131584244269
53919958	637268209	401.0	22.1180450287	0.674868010415	GZCGUPFRVQAUEE-FSIIMWSLSA-N	2.0	PPQRONHOSHZGFQ-UHFFFAOYSA-N	flat tautomer	637268209	4605.0	21.6861327796	1.0	43.3722655593	0.224956003472	2.01	0.13152443829
53919993	637268209	4605.0	22.1180450287	0.674868010415	GZCGUPFRVQAUEE-FSIIMWSLSA-N	2.0	PPQRONHOSHZGFQ-UHFFFAOYSA-N	flat tautomer	637268209	401.0	21.6861327796	1.0	43.3722655593	0.224956003472	2.01	0.13152443829
42373281	637269015	4142.0	4.85078088734	0.785302017568	GZCGUPFRVQAUEE-FSIIMWSLSA-N	1.0	VFRROHXSMXFLSN-SLPGGIOYSA-N	direct	637269015	953.0	200.0	0.01	9.70156177469	0.392651008784	2.01	0.131507679867
42373313	637269015	4142.0	4.85078088734	0.781188289528	GZCGUPFRVQAUEE-FSIIMWSLSA-N	1.0	VFRROHXSMXFLSN-SLPGGIOYSA-N	direct	637269015	953.0	200.0	0.01	9.70156177469	0.390594144764	2.01	0.131335117977
43414309	637265746	804.0	144.647817482	0.100991942756	GZCGUPFRVQAUEE-FSIIMWSLSA-N	2.0	PPQRONHOSHZGFQ-LMVFSUKVSA-N	direct	637265746	1063.0	143.372634143	1.0	286.745268287	0.0336639809187	2.01	0.131173004081
43414310	637265746	804.0	144.647817482	0.100991942756	GZCGUPFRVQAUEE-FSIIMWSLSA-N	2.0	PPQRONHOSHZGFQ-LMVFSUKVSA-N	direct	637265746	5144.0	143.372634143	1.0	286.745268287	0.0336639809187	2.01	0.131173004081
43415514	637265746	5144.0	144.647817482	0.100991942756	GZCGUPFRVQAUEE-FSIIMWSLSA-N	2.0	PPQRONHOSHZGFQ-LMVFSUKVSA-N	direct	637265746	804.0	143.372634143	1.0	286.745268287	0.0336639809187	2.01	0.131173004081
43415515	637265746	5144.0	144.647817482	0.100991942756	GZCGUPFRVQAUEE-FSIIMWSLSA-N	2.0	PPQRONHOSHZGFQ-LMVFSUKVSA-N	direct	637265746	1063.0	143.372634143	1.0	286.745268287	0.0336639809187	2.01	0.131173004081
51841931	637271867	7075.0	7.64397414281	0.484390856875	GZCGUPFRVQAUEE-FSIIMWSLSA-N	1.0	VFRROHXSMXFLSN-KVTDHHQDSA-N	flat tautomer	637271867	1892.0	30.1343039401	0.01	15.2879482856	0.242195428437	2.01	0.130577337682
51841938	637271867	8151.0	7.64397414281	0.484390856875	GZCGUPFRVQAUEE-FSIIMWSLSA-N	1.0	VFRROHXSMXFLSN-KVTDHHQDSA-N	flat tautomer	637271867	1892.0	30.1343039401	0.01	15.2879482856	0.242195428437	2.01	0.130577337682
42373273	637269015	4142.0	4.85078088734	0.759180192705	GZCGUPFRVQAUEE-FSIIMWSLSA-N	1.0	VFRROHXSMXFLSN-SLPGGIOYSA-N	direct	637269015	953.0	200.0	0.01	9.70156177469	0.379590096353	2.01	0.130400169114
42373285	637269015	4142.0	4.85078088734	0.758279828805	GZCGUPFRVQAUEE-FSIIMWSLSA-N	1.0	VFRROHXSMXFLSN-SLPGGIOYSA-N	direct	637269015	953.0	200.0	0.01	9.70156177469	0.379139914403	2.01	0.130361489279
42373289	637269015	4142.0	4.85078088734	0.752804438666	GZCGUPFRVQAUEE-FSIIMWSLSA-N	1.0	VFRROHXSMXFLSN-SLPGGIOYSA-N	direct	637269015	953.0	200.0	0.01	9.70156177469	0.376402219333	2.01	0.130125520662
39864236	637267445	2096.0	103.659555885	0.135119224311	GZCGUPFRVQAUEE-FSIIMWSLSA-N	2.0	PPQRONHOSHZGFQ-UHFFFAOYSA-N	flat tautomer	637267445	1401.0	133.448550002	1.0	207.31911177	0.045039741437	2.01	0.130088180302
51843114	637271867	1171.0	5.86646109163	0.619265463499	GZCGUPFRVQAUEE-FSIIMWSLSA-N	1.0	VFRROHXSMXFLSN-KVTDHHQDSA-N	flat tautomer	637271867	1892.0	30.1343039401	0.01	11.7329221833	0.30963273175	2.01	0.129957780832
2771883	637265806	5090.0	15.4317982759	0.484390856875	GZCGUPFRVQAUEE-FSIIMWSLSA-N	2.0	PPQRONHOSHZGFQ-LMVFSUKVSA-N	direct	637265806	5090.0	14.3233063904	2.0	28.6466127808	0.161463618958	2.01	0.129784706886
55056251	637266407	3155.0	23.8268137316	0.619265463499	GZCGUPFRVQAUEE-FSIIMWSLSA-N	2.0	PPQRONHOSHZGFQ-LMVFSUKVSA-N	direct	637266407	16486.0	22.343901798	1.0	44.687803596	0.206421821166	2.01	0.129692596601
53878228	637270737	401.0	68.3269790929	0.100991942756	GZCGUPFRVQAUEE-FSIIMWSLSA-N	2.0	PPQRONHOSHZGFQ-UHFFFAOYSA-N	flat tautomer	637270737	401.0	83.241845378	2.0	136.653958186	0.0336639809187	2.01	0.129608490473
53878240	637270737	4605.0	68.3269790929	0.100991942756	GZCGUPFRVQAUEE-FSIIMWSLSA-N	2.0	PPQRONHOSHZGFQ-UHFFFAOYSA-N	flat tautomer	637270737	4605.0	83.241845378	2.0	136.653958186	0.0336639809187	2.01	0.129608490473
51843949	637271867	7075.0	7.64397414281	0.468929134963	GZCGUPFRVQAUEE-FSIIMWSLSA-N	1.0	VFRROHXSMXFLSN-KVTDHHQDSA-N	flat tautomer	637271867	1892.0	31.6038006529	0.01	15.2879482856	0.234464567481	2.01	0.1295226226
51843956	637271867	8151.0	7.64397414281	0.468929134963	GZCGUPFRVQAUEE-FSIIMWSLSA-N	1.0	VFRROHXSMXFLSN-KVTDHHQDSA-N	flat tautomer	637271867	1892.0	31.6038006529	0.01	15.2879482856	0.234464567481	2.01	0.1295226226
54816863	637264511	205.0	14.1687703061	0.484390856875	GZCGUPFRVQAUEE-FSIIMWSLSA-N	2.0	PPQRONHOSHZGFQ-LMVFSUKVSA-N	direct	637264511	205.0	19.3419886033	2.0	28.3375406123	0.161463618958	2.01	0.129433215388
51844073	637271867	7075.0	7.64397414281	0.461383255359	GZCGUPFRVQAUEE-FSIIMWSLSA-N	1.0	VFRROHXSMXFLSN-KVTDHHQDSA-N	flat tautomer	637271867	1892.0	30.1343039401	0.01	15.2879482856	0.230691627679	2.01	0.128998387798
51844080	637271867	8151.0	7.64397414281	0.461383255359	GZCGUPFRVQAUEE-FSIIMWSLSA-N	1.0	VFRROHXSMXFLSN-KVTDHHQDSA-N	flat tautomer	637271867	1892.0	30.1343039401	0.01	15.2879482856	0.230691627679	2.01	0.128998387798
42373317	637269015	4142.0	4.85078088734	0.724898341902	GZCGUPFRVQAUEE-FSIIMWSLSA-N	1.0	VFRROHXSMXFLSN-SLPGGIOYSA-N	direct	637269015	953.0	200.0	0.01	9.70156177469	0.362449170951	2.01	0.12890246251
54757127	637266869	3303.0	67.9430951487	0.100991942756	GZCGUPFRVQAUEE-FSIIMWSLSA-N	2.0	PPQRONHOSHZGFQ-LMVFSUKVSA-N	direct	637266869	3303.0	66.6757175447	2.0	133.351435089	0.0336639809187	2.01	0.128818228378
2772104	637265806	5090.0	15.4317982759	0.468929134963	GZCGUPFRVQAUEE-FSIIMWSLSA-N	2.0	PPQRONHOSHZGFQ-LMVFSUKVSA-N	direct	637265806	5090.0	14.3233063904	2.0	28.6466127808	0.156309711654	2.01	0.128736394138
53919598	637268209	401.0	22.1180450287	0.619265463499	GZCGUPFRVQAUEE-FSIIMWSLSA-N	2.0	PPQRONHOSHZGFQ-UHFFFAOYSA-N	flat tautomer	637268209	4605.0	21.6861327796	1.0	43.3722655593	0.206421821166	2.01	0.128727388884
53919633	637268209	4605.0	22.1180450287	0.619265463499	GZCGUPFRVQAUEE-FSIIMWSLSA-N	2.0	PPQRONHOSHZGFQ-UHFFFAOYSA-N	flat tautomer	637268209	401.0	21.6861327796	1.0	43.3722655593	0.206421821166	2.01	0.128727388884
42373293	637269015	4142.0	4.85078088734	0.719247591985	GZCGUPFRVQAUEE-FSIIMWSLSA-N	1.0	VFRROHXSMXFLSN-SLPGGIOYSA-N	direct	637269015	953.0	200.0	0.01	9.70156177469	0.359623795993	2.01	0.128650518711
54817118	637264511	205.0	14.1687703061	0.468929134963	GZCGUPFRVQAUEE-FSIIMWSLSA-N	2.0	PPQRONHOSHZGFQ-LMVFSUKVSA-N	direct	637264511	205.0	19.3419886033	2.0	28.3375406123	0.156309711654	2.01	0.128387741749
51842871	637271867	1171.0	5.86646109163	0.587092328571	GZCGUPFRVQAUEE-FSIIMWSLSA-N	1.0	VFRROHXSMXFLSN-KVTDHHQDSA-N	flat tautomer	637271867	1892.0	31.6038006529	0.01	11.7329221833	0.293546164286	2.01	0.128235914443
2772117	637265806	5090.0	15.4317982759	0.461383255359	GZCGUPFRVQAUEE-FSIIMWSLSA-N	2.0	PPQRONHOSHZGFQ-LMVFSUKVSA-N	direct	637265806	5090.0	14.3233063904	2.0	28.6466127808	0.153794418453	2.01	0.128215341547
55056163	637266407	3155.0	23.8268137316	0.587092328571	GZCGUPFRVQAUEE-FSIIMWSLSA-N	2.0	PPQRONHOSHZGFQ-LMVFSUKVSA-N	direct	637266407	16486.0	22.343901798	1.0	44.687803596	0.195697442857	2.01	0.127974243751
51844192	637271867	7075.0	7.64397414281	0.445577390644	GZCGUPFRVQAUEE-FSIIMWSLSA-N	1.0	VFRROHXSMXFLSN-KVTDHHQDSA-N	flat tautomer	637271867	1892.0	30.1343039401	0.01	15.2879482856	0.222788695322	2.01	0.127879111994
51844199	637271867	8151.0	7.64397414281	0.445577390644	GZCGUPFRVQAUEE-FSIIMWSLSA-N	1.0	VFRROHXSMXFLSN-KVTDHHQDSA-N	flat tautomer	637271867	1892.0	30.1343039401	0.01	15.2879482856	0.222788695322	2.01	0.127879111994
54817133	637264511	205.0	14.1687703061	0.461383255359	GZCGUPFRVQAUEE-FSIIMWSLSA-N	2.0	PPQRONHOSHZGFQ-LMVFSUKVSA-N	direct	637264511	205.0	19.3419886033	2.0	28.3375406123	0.153794418453	2.01	0.127868100307
54517382	637276408	4391.0	9.87614835903	0.79210401659	GZCGUPFRVQAUEE-FSIIMWSLSA-N	2.0	PPQRONHOSHZGFQ-UHFFFAOYSA-N	flat tautomer	637276408	4391.0	8.22329881601	2.0	16.446597632	0.264034672197	2.01	0.127752905957
54543102	637276636	4391.0	9.87614835903	0.79210401659	GZCGUPFRVQAUEE-FSIIMWSLSA-N	2.0	PPQRONHOSHZGFQ-UHFFFAOYSA-N	flat tautomer	637276636	4391.0	8.22329881601	2.0	16.446597632	0.264034672197	2.01	0.127752905957
51843823	637271867	1171.0	5.86646109163	0.57572391778	GZCGUPFRVQAUEE-FSIIMWSLSA-N	1.0	VFRROHXSMXFLSN-KVTDHHQDSA-N	flat tautomer	637271867	1892.0	31.6038006529	0.01	11.7329221833	0.28786195889	2.01	0.127610567403
54517422	637276408	4391.0	9.87614835903	0.785302017568	GZCGUPFRVQAUEE-FSIIMWSLSA-N	2.0	PPQRONHOSHZGFQ-UHFFFAOYSA-N	flat tautomer	637276408	4391.0	8.22329881601	2.0	16.446597632	0.261767339189	2.01	0.127477756634
54543142	637276636	4391.0	9.87614835903	0.785302017568	GZCGUPFRVQAUEE-FSIIMWSLSA-N	2.0	PPQRONHOSHZGFQ-UHFFFAOYSA-N	flat tautomer	637276636	4391.0	8.22329881601	2.0	16.446597632	0.261767339189	2.01	0.127477756634
42373321	637269015	4142.0	4.85078088734	0.692941211858	GZCGUPFRVQAUEE-FSIIMWSLSA-N	1.0	VFRROHXSMXFLSN-SLPGGIOYSA-N	direct	637269015	953.0	200.0	0.01	9.70156177469	0.346470605929	2.01	0.127457687671
55056515	637266407	3155.0	23.8268137316	0.57572391778	GZCGUPFRVQAUEE-FSIIMWSLSA-N	2.0	PPQRONHOSHZGFQ-LMVFSUKVSA-N	direct	637266407	16486.0	22.343901798	1.0	44.687803596	0.191907972593	2.01	0.127350172759
46600875	637269717	4391.0	96.3726341434	0.135119224311	GZCGUPFRVQAUEE-FSIIMWSLSA-N	2.0	PPQRONHOSHZGFQ-UHFFFAOYSA-N	flat tautomer	637269717	2603.0	95.1824346304	1.0	190.364869261	0.045039741437	2.01	0.127342890967
54517742	637276408	4391.0	9.87614835903	0.781188289528	GZCGUPFRVQAUEE-FSIIMWSLSA-N	2.0	PPQRONHOSHZGFQ-UHFFFAOYSA-N	flat tautomer	637276408	4391.0	8.22329881601	2.0	16.446597632	0.260396096509	2.01	0.127310482732
54543462	637276636	4391.0	9.87614835903	0.781188289528	GZCGUPFRVQAUEE-FSIIMWSLSA-N	2.0	PPQRONHOSHZGFQ-UHFFFAOYSA-N	flat tautomer	637276636	4391.0	8.22329881601	2.0	16.446597632	0.260396096509	2.01	0.127310482732
51843590	637271867	1171.0	5.86646109163	0.569263592662	GZCGUPFRVQAUEE-FSIIMWSLSA-N	1.0	VFRROHXSMXFLSN-KVTDHHQDSA-N	flat tautomer	637271867	1892.0	30.1343039401	0.01	11.7329221833	0.284631796331	2.01	0.12725106449
2772130	637265806	5090.0	15.4317982759	0.445577390644	GZCGUPFRVQAUEE-FSIIMWSLSA-N	2.0	PPQRONHOSHZGFQ-LMVFSUKVSA-N	direct	637265806	5090.0	14.3233063904	2.0	28.6466127808	0.148525796881	2.01	0.127102859972
53919454	637268209	401.0	22.1180450287	0.587092328571	GZCGUPFRVQAUEE-FSIIMWSLSA-N	2.0	PPQRONHOSHZGFQ-UHFFFAOYSA-N	flat tautomer	637268209	4605.0	21.6861327796	1.0	43.3722655593	0.195697442857	2.01	0.127021824485
53919489	637268209	4605.0	22.1180450287	0.587092328571	GZCGUPFRVQAUEE-FSIIMWSLSA-N	2.0	PPQRONHOSHZGFQ-UHFFFAOYSA-N	flat tautomer	637268209	401.0	21.6861327796	1.0	43.3722655593	0.195697442857	2.01	0.127021824485
55056427	637266407	3155.0	23.8268137316	0.569263592662	GZCGUPFRVQAUEE-FSIIMWSLSA-N	2.0	PPQRONHOSHZGFQ-LMVFSUKVSA-N	direct	637266407	16486.0	22.343901798	1.0	44.687803596	0.189754530887	2.01	0.126991403426
55055812	637266407	3155.0	27.9586073148	0.484390856875	GZCGUPFRVQAUEE-FSIIMWSLSA-N	2.0	PPQRONHOSHZGFQ-LMVFSUKVSA-N	direct	637266407	2983.0	26.2441251443	1.0	52.4882502887	0.161463618958	2.01	0.126973539526
55055814	637266407	3155.0	27.9586073148	0.484390856875	GZCGUPFRVQAUEE-FSIIMWSLSA-N	2.0	PPQRONHOSHZGFQ-LMVFSUKVSA-N	direct	637266407	4330.0	26.2441251443	1.0	52.4882502887	0.161463618958	2.01	0.126973539526
55055815	637266407	3155.0	27.9586073148	0.484390856875	GZCGUPFRVQAUEE-FSIIMWSLSA-N	2.0	PPQRONHOSHZGFQ-LMVFSUKVSA-N	direct	637266407	6462.0	26.2441251443	1.0	52.4882502887	0.161463618958	2.01	0.126973539526
55055816	637266407	3155.0	27.9586073148	0.484390856875	GZCGUPFRVQAUEE-FSIIMWSLSA-N	2.0	PPQRONHOSHZGFQ-LMVFSUKVSA-N	direct	637266407	12992.0	26.2441251443	1.0	52.4882502887	0.161463618958	2.01	0.126973539526
54817148	637264511	205.0	14.1687703061	0.445577390644	GZCGUPFRVQAUEE-FSIIMWSLSA-N	2.0	PPQRONHOSHZGFQ-LMVFSUKVSA-N	direct	637264511	205.0	19.3419886033	2.0	28.3375406123	0.148525796881	2.01	0.126758631628
42373305	637269015	4142.0	4.85078088734	0.676096335138	GZCGUPFRVQAUEE-FSIIMWSLSA-N	1.0	VFRROHXSMXFLSN-SLPGGIOYSA-N	direct	637269015	953.0	200.0	0.01	9.70156177469	0.338048167569	2.01	0.126675924613
55571978	637265688	2505.0	6.76955107862	0.484390856875	GZCGUPFRVQAUEE-FSIIMWSLSA-N	1.0	VFRROHXSMXFLSN-KVTDHHQDSA-N	flat tautomer	637265688	303.0	165.935542011	0.01	13.5391021572	0.242195428437	2.01	0.126671226211
42373329	637269015	4142.0	4.85078088734	0.674868010415	GZCGUPFRVQAUEE-FSIIMWSLSA-N	1.0	VFRROHXSMXFLSN-SLPGGIOYSA-N	direct	637269015	953.0	200.0	0.01	9.70156177469	0.337434005207	2.01	0.1266183495
51844306	637271867	7075.0	7.64397414281	0.426624580258	GZCGUPFRVQAUEE-FSIIMWSLSA-N	1.0	VFRROHXSMXFLSN-KVTDHHQDSA-N	flat tautomer	637271867	1892.0	31.6038006529	0.01	15.2879482856	0.213312290129	2.01	0.126497019788
51844313	637271867	8151.0	7.64397414281	0.426624580258	GZCGUPFRVQAUEE-FSIIMWSLSA-N	1.0	VFRROHXSMXFLSN-KVTDHHQDSA-N	flat tautomer	637271867	1892.0	31.6038006529	0.01	15.2879482856	0.213312290129	2.01	0.126497019788
54517342	637276408	4391.0	9.87614835903	0.759180192705	GZCGUPFRVQAUEE-FSIIMWSLSA-N	2.0	PPQRONHOSHZGFQ-UHFFFAOYSA-N	flat tautomer	637276408	4391.0	8.22329881601	2.0	16.446597632	0.253060064235	2.01	0.126404184456
54543062	637276636	4391.0	9.87614835903	0.759180192705	GZCGUPFRVQAUEE-FSIIMWSLSA-N	2.0	PPQRONHOSHZGFQ-UHFFFAOYSA-N	flat tautomer	637276636	4391.0	8.22329881601	2.0	16.446597632	0.253060064235	2.01	0.126404184456
53920030	637268209	401.0	22.1180450287	0.57572391778	GZCGUPFRVQAUEE-FSIIMWSLSA-N	2.0	PPQRONHOSHZGFQ-UHFFFAOYSA-N	flat tautomer	637268209	4605.0	21.6861327796	1.0	43.3722655593	0.191907972593	2.01	0.126402397999
53920065	637268209	4605.0	22.1180450287	0.57572391778	GZCGUPFRVQAUEE-FSIIMWSLSA-N	2.0	PPQRONHOSHZGFQ-UHFFFAOYSA-N	flat tautomer	637268209	401.0	21.6861327796	1.0	43.3722655593	0.191907972593	2.01	0.126402397999
54517462	637276408	4391.0	9.87614835903	0.758279828805	GZCGUPFRVQAUEE-FSIIMWSLSA-N	2.0	PPQRONHOSHZGFQ-UHFFFAOYSA-N	flat tautomer	637276408	4391.0	8.22329881601	2.0	16.446597632	0.252759942935	2.01	0.126366689927
54543182	637276636	4391.0	9.87614835903	0.758279828805	GZCGUPFRVQAUEE-FSIIMWSLSA-N	2.0	PPQRONHOSHZGFQ-UHFFFAOYSA-N	flat tautomer	637276636	4391.0	8.22329881601	2.0	16.446597632	0.252759942935	2.01	0.126366689927
51844544	637271867	7075.0	7.64397414281	0.42367537554	GZCGUPFRVQAUEE-FSIIMWSLSA-N	1.0	VFRROHXSMXFLSN-KVTDHHQDSA-N	flat tautomer	637271867	1892.0	31.6038006529	0.01	15.2879482856	0.21183768777	2.01	0.126277836077
51844551	637271867	8151.0	7.64397414281	0.42367537554	GZCGUPFRVQAUEE-FSIIMWSLSA-N	1.0	VFRROHXSMXFLSN-KVTDHHQDSA-N	flat tautomer	637271867	1892.0	31.6038006529	0.01	15.2879482856	0.21183768777	2.01	0.126277836077
54517502	637276408	4391.0	9.87614835903	0.752804438666	GZCGUPFRVQAUEE-FSIIMWSLSA-N	2.0	PPQRONHOSHZGFQ-UHFFFAOYSA-N	flat tautomer	637276408	4391.0	8.22329881601	2.0	16.446597632	0.250934812889	2.01	0.126137952336
54543222	637276636	4391.0	9.87614835903	0.752804438666	GZCGUPFRVQAUEE-FSIIMWSLSA-N	2.0	PPQRONHOSHZGFQ-UHFFFAOYSA-N	flat tautomer	637276636	4391.0	8.22329881601	2.0	16.446597632	0.250934812889	2.01	0.126137952336
53919886	637268209	401.0	22.1180450287	0.569263592662	GZCGUPFRVQAUEE-FSIIMWSLSA-N	2.0	PPQRONHOSHZGFQ-UHFFFAOYSA-N	flat tautomer	637268209	4605.0	21.6861327796	1.0	43.3722655593	0.189754530887	2.01	0.126046298726
53919921	637268209	4605.0	22.1180450287	0.569263592662	GZCGUPFRVQAUEE-FSIIMWSLSA-N	2.0	PPQRONHOSHZGFQ-UHFFFAOYSA-N	flat tautomer	637268209	401.0	21.6861327796	1.0	43.3722655593	0.189754530887	2.01	0.126046298726
55056560	637266407	3155.0	27.9586073148	0.468929134963	GZCGUPFRVQAUEE-FSIIMWSLSA-N	2.0	PPQRONHOSHZGFQ-LMVFSUKVSA-N	direct	637266407	2983.0	26.2441251443	1.0	52.4882502887	0.156309711654	2.01	0.125947933479
55056562	637266407	3155.0	27.9586073148	0.468929134963	GZCGUPFRVQAUEE-FSIIMWSLSA-N	2.0	PPQRONHOSHZGFQ-LMVFSUKVSA-N	direct	637266407	4330.0	26.2441251443	1.0	52.4882502887	0.156309711654	2.01	0.125947933479
55056563	637266407	3155.0	27.9586073148	0.468929134963	GZCGUPFRVQAUEE-FSIIMWSLSA-N	2.0	PPQRONHOSHZGFQ-LMVFSUKVSA-N	direct	637266407	6462.0	26.2441251443	1.0	52.4882502887	0.156309711654	2.01	0.125947933479
55056564	637266407	3155.0	27.9586073148	0.468929134963	GZCGUPFRVQAUEE-FSIIMWSLSA-N	2.0	PPQRONHOSHZGFQ-LMVFSUKVSA-N	direct	637266407	12992.0	26.2441251443	1.0	52.4882502887	0.156309711654	2.01	0.125947933479
2772143	637265806	5090.0	15.4317982759	0.426624580258	GZCGUPFRVQAUEE-FSIIMWSLSA-N	2.0	PPQRONHOSHZGFQ-LMVFSUKVSA-N	direct	637265806	5090.0	14.3233063904	2.0	28.6466127808	0.142208193419	2.01	0.125729157345
55572947	637265688	2505.0	6.76955107862	0.468929134963	GZCGUPFRVQAUEE-FSIIMWSLSA-N	1.0	VFRROHXSMXFLSN-KVTDHHQDSA-N	flat tautomer	637265688	303.0	165.935542011	0.01	13.5391021572	0.234464567481	2.01	0.125648062046
2772169	637265806	5090.0	15.4317982759	0.42367537554	GZCGUPFRVQAUEE-FSIIMWSLSA-N	2.0	PPQRONHOSHZGFQ-LMVFSUKVSA-N	direct	637265806	5090.0	14.3233063904	2.0	28.6466127808	0.14122512518	2.01	0.125511304123
55056604	637266407	3155.0	27.9586073148	0.461383255359	GZCGUPFRVQAUEE-FSIIMWSLSA-N	2.0	PPQRONHOSHZGFQ-LMVFSUKVSA-N	direct	637266407	2983.0	26.2441251443	1.0	52.4882502887	0.153794418453	2.01	0.12543816701
55056606	637266407	3155.0	27.9586073148	0.461383255359	GZCGUPFRVQAUEE-FSIIMWSLSA-N	2.0	PPQRONHOSHZGFQ-LMVFSUKVSA-N	direct	637266407	4330.0	26.2441251443	1.0	52.4882502887	0.153794418453	2.01	0.12543816701
55056607	637266407	3155.0	27.9586073148	0.461383255359	GZCGUPFRVQAUEE-FSIIMWSLSA-N	2.0	PPQRONHOSHZGFQ-LMVFSUKVSA-N	direct	637266407	6462.0	26.2441251443	1.0	52.4882502887	0.153794418453	2.01	0.12543816701
55056608	637266407	3155.0	27.9586073148	0.461383255359	GZCGUPFRVQAUEE-FSIIMWSLSA-N	2.0	PPQRONHOSHZGFQ-LMVFSUKVSA-N	direct	637266407	12992.0	26.2441251443	1.0	52.4882502887	0.153794418453	2.01	0.12543816701
54817163	637264511	205.0	14.1687703061	0.426624580258	GZCGUPFRVQAUEE-FSIIMWSLSA-N	2.0	PPQRONHOSHZGFQ-LMVFSUKVSA-N	direct	637264511	205.0	19.3419886033	2.0	28.3375406123	0.142208193419	2.01	0.125388649353
54817193	637264511	205.0	14.1687703061	0.42367537554	GZCGUPFRVQAUEE-FSIIMWSLSA-N	2.0	PPQRONHOSHZGFQ-LMVFSUKVSA-N	direct	637264511	205.0	19.3419886033	2.0	28.3375406123	0.14122512518	2.01	0.125171386136
55573004	637265688	2505.0	6.76955107862	0.461383255359	GZCGUPFRVQAUEE-FSIIMWSLSA-N	1.0	VFRROHXSMXFLSN-KVTDHHQDSA-N	flat tautomer	637265688	303.0	165.935542011	0.01	13.5391021572	0.230691627679	2.01	0.125139509288
54517782	637276408	4391.0	9.87614835903	0.724898341902	GZCGUPFRVQAUEE-FSIIMWSLSA-N	2.0	PPQRONHOSHZGFQ-UHFFFAOYSA-N	flat tautomer	637276408	4391.0	8.22329881601	2.0	16.446597632	0.241632780634	2.01	0.124952373595
54543502	637276636	4391.0	9.87614835903	0.724898341902	GZCGUPFRVQAUEE-FSIIMWSLSA-N	2.0	PPQRONHOSHZGFQ-UHFFFAOYSA-N	flat tautomer	637276636	4391.0	8.22329881601	2.0	16.446597632	0.241632780634	2.01	0.124952373595
54517542	637276408	4391.0	9.87614835903	0.719247591985	GZCGUPFRVQAUEE-FSIIMWSLSA-N	2.0	PPQRONHOSHZGFQ-UHFFFAOYSA-N	flat tautomer	637276408	4391.0	8.22329881601	2.0	16.446597632	0.239749197328	2.01	0.124708150366
54543262	637276636	4391.0	9.87614835903	0.719247591985	GZCGUPFRVQAUEE-FSIIMWSLSA-N	2.0	PPQRONHOSHZGFQ-UHFFFAOYSA-N	flat tautomer	637276636	4391.0	8.22329881601	2.0	16.446597632	0.239749197328	2.01	0.124708150366
55056648	637266407	3155.0	27.9586073148	0.445577390644	GZCGUPFRVQAUEE-FSIIMWSLSA-N	2.0	PPQRONHOSHZGFQ-LMVFSUKVSA-N	direct	637266407	2983.0	26.2441251443	1.0	52.4882502887	0.148525796881	2.01	0.124349782049
55056650	637266407	3155.0	27.9586073148	0.445577390644	GZCGUPFRVQAUEE-FSIIMWSLSA-N	2.0	PPQRONHOSHZGFQ-LMVFSUKVSA-N	direct	637266407	4330.0	26.2441251443	1.0	52.4882502887	0.148525796881	2.01	0.124349782049
55056651	637266407	3155.0	27.9586073148	0.445577390644	GZCGUPFRVQAUEE-FSIIMWSLSA-N	2.0	PPQRONHOSHZGFQ-LMVFSUKVSA-N	direct	637266407	6462.0	26.2441251443	1.0	52.4882502887	0.148525796881	2.01	0.124349782049
55056652	637266407	3155.0	27.9586073148	0.445577390644	GZCGUPFRVQAUEE-FSIIMWSLSA-N	2.0	PPQRONHOSHZGFQ-LMVFSUKVSA-N	direct	637266407	12992.0	26.2441251443	1.0	52.4882502887	0.148525796881	2.01	0.124349782049
31330597	637270846	4387.0	7.36451625319	0.79210401659	GZCGUPFRVQAUEE-FSIIMWSLSA-N	2.0	PPQRONHOSHZGFQ-UHFFFAOYSA-N	flat tautomer	637270846	4387.0	8.10902040301	2.0	14.7290325064	0.264034672197	2.01	0.124278306311
40275973	637271604	4391.0	88.226213555	0.135119224311	GZCGUPFRVQAUEE-FSIIMWSLSA-N	2.0	PPQRONHOSHZGFQ-UHFFFAOYSA-N	flat tautomer	637271604	2603.0	86.2798406966	1.0	172.559681393	0.045039741437	2.01	0.12425470323
55573061	637265688	2505.0	6.76955107862	0.445577390644	GZCGUPFRVQAUEE-FSIIMWSLSA-N	1.0	VFRROHXSMXFLSN-KVTDHHQDSA-N	flat tautomer	637265688	303.0	165.935542011	0.01	13.5391021572	0.222788695322	2.01	0.12405371568
31330789	637270846	4387.0	7.36451625319	0.785302017568	GZCGUPFRVQAUEE-FSIIMWSLSA-N	2.0	PPQRONHOSHZGFQ-UHFFFAOYSA-N	flat tautomer	637270846	4387.0	8.10902040301	2.0	14.7290325064	0.261767339189	2.01	0.124010640448
42373309	637269015	4142.0	4.85078088734	0.619265463499	GZCGUPFRVQAUEE-FSIIMWSLSA-N	1.0	VFRROHXSMXFLSN-SLPGGIOYSA-N	direct	637269015	953.0	200.0	0.01	9.70156177469	0.30963273175	2.01	0.12392563487
31332325	637270846	4387.0	7.36451625319	0.781188289528	GZCGUPFRVQAUEE-FSIIMWSLSA-N	2.0	PPQRONHOSHZGFQ-UHFFFAOYSA-N	flat tautomer	637270846	4387.0	8.10902040301	2.0	14.7290325064	0.260396096509	2.01	0.123847916031
42152264	637268133	5590.0	86.1056839373	0.135119224311	GZCGUPFRVQAUEE-FSIIMWSLSA-N	2.0	PPQRONHOSHZGFQ-UHFFFAOYSA-N	flat tautomer	637268133	1179.0	84.8860566477	1.0	169.772113295	0.045039741437	2.01	0.123749824741
54517822	637276408	4391.0	9.87614835903	0.692941211858	GZCGUPFRVQAUEE-FSIIMWSLSA-N	2.0	PPQRONHOSHZGFQ-UHFFFAOYSA-N	flat tautomer	637276408	4391.0	8.22329881601	2.0	16.446597632	0.230980403953	2.01	0.123551872457
54543542	637276636	4391.0	9.87614835903	0.692941211858	GZCGUPFRVQAUEE-FSIIMWSLSA-N	2.0	PPQRONHOSHZGFQ-UHFFFAOYSA-N	flat tautomer	637276636	4391.0	8.22329881601	2.0	16.446597632	0.230980403953	2.01	0.123551872457
42148562	637270929	5590.0	85.4698003018	0.135119224311	GZCGUPFRVQAUEE-FSIIMWSLSA-N	2.0	PPQRONHOSHZGFQ-UHFFFAOYSA-N	flat tautomer	637270929	1179.0	84.2479515522	1.0	168.495903104	0.045039741437	2.01	0.123516603358
55074715	637266990	3155.0	55.6126101737	0.100991942756	GZCGUPFRVQAUEE-FSIIMWSLSA-N	2.0	PPQRONHOSHZGFQ-LMVFSUKVSA-N	direct	637266990	3155.0	57.4841261563	2.0	111.225220347	0.0336639809187	2.01	0.12310585742
54816895	637264511	205.0	14.1687703061	0.79210401659	GZCGUPFRVQAUEE-FSIIMWSLSA-N	2.0	PPQRONHOSHZGFQ-LMVFSUKVSA-N	direct	637264511	13392.0	16.6757175447	1.0	28.3375406123	0.264034672197	2.01	0.123079241394
54816896	637264511	205.0	14.1687703061	0.79210401659	GZCGUPFRVQAUEE-FSIIMWSLSA-N	2.0	PPQRONHOSHZGFQ-LMVFSUKVSA-N	direct	637264511	14206.0	16.6757175447	1.0	28.3375406123	0.264034672197	2.01	0.123079241394
54816897	637264511	205.0	14.1687703061	0.79210401659	GZCGUPFRVQAUEE-FSIIMWSLSA-N	2.0	PPQRONHOSHZGFQ-LMVFSUKVSA-N	direct	637264511	15819.0	16.6757175447	1.0	28.3375406123	0.264034672197	2.01	0.123079241394
55056692	637266407	3155.0	27.9586073148	0.426624580258	GZCGUPFRVQAUEE-FSIIMWSLSA-N	2.0	PPQRONHOSHZGFQ-LMVFSUKVSA-N	direct	637266407	2983.0	26.2441251443	1.0	52.4882502887	0.142208193419	2.01	0.123005834145
55056694	637266407	3155.0	27.9586073148	0.426624580258	GZCGUPFRVQAUEE-FSIIMWSLSA-N	2.0	PPQRONHOSHZGFQ-LMVFSUKVSA-N	direct	637266407	4330.0	26.2441251443	1.0	52.4882502887	0.142208193419	2.01	0.123005834145
55056695	637266407	3155.0	27.9586073148	0.426624580258	GZCGUPFRVQAUEE-FSIIMWSLSA-N	2.0	PPQRONHOSHZGFQ-LMVFSUKVSA-N	direct	637266407	6462.0	26.2441251443	1.0	52.4882502887	0.142208193419	2.01	0.123005834145
55056696	637266407	3155.0	27.9586073148	0.426624580258	GZCGUPFRVQAUEE-FSIIMWSLSA-N	2.0	PPQRONHOSHZGFQ-LMVFSUKVSA-N	direct	637266407	12992.0	26.2441251443	1.0	52.4882502887	0.142208193419	2.01	0.123005834145
31330405	637270846	4387.0	7.36451625319	0.759180192705	GZCGUPFRVQAUEE-FSIIMWSLSA-N	2.0	PPQRONHOSHZGFQ-UHFFFAOYSA-N	flat tautomer	637270846	4387.0	8.10902040301	2.0	14.7290325064	0.253060064235	2.01	0.122966267085
31330981	637270846	4387.0	7.36451625319	0.758279828805	GZCGUPFRVQAUEE-FSIIMWSLSA-N	2.0	PPQRONHOSHZGFQ-UHFFFAOYSA-N	flat tautomer	637270846	4387.0	8.10902040301	2.0	14.7290325064	0.252759942935	2.01	0.122929792326
54816910	637264511	205.0	14.1687703061	0.785302017568	GZCGUPFRVQAUEE-FSIIMWSLSA-N	2.0	PPQRONHOSHZGFQ-LMVFSUKVSA-N	direct	637264511	13392.0	16.6757175447	1.0	28.3375406123	0.261767339189	2.01	0.122814158031
54816911	637264511	205.0	14.1687703061	0.785302017568	GZCGUPFRVQAUEE-FSIIMWSLSA-N	2.0	PPQRONHOSHZGFQ-LMVFSUKVSA-N	direct	637264511	14206.0	16.6757175447	1.0	28.3375406123	0.261767339189	2.01	0.122814158031
54816912	637264511	205.0	14.1687703061	0.785302017568	GZCGUPFRVQAUEE-FSIIMWSLSA-N	2.0	PPQRONHOSHZGFQ-LMVFSUKVSA-N	direct	637264511	15819.0	16.6757175447	1.0	28.3375406123	0.261767339189	2.01	0.122814158031
54517662	637276408	4391.0	9.87614835903	0.676096335138	GZCGUPFRVQAUEE-FSIIMWSLSA-N	2.0	PPQRONHOSHZGFQ-UHFFFAOYSA-N	flat tautomer	637276408	4391.0	8.22329881601	2.0	16.446597632	0.225365445046	2.01	0.122794065757
54543382	637276636	4391.0	9.87614835903	0.676096335138	GZCGUPFRVQAUEE-FSIIMWSLSA-N	2.0	PPQRONHOSHZGFQ-UHFFFAOYSA-N	flat tautomer	637276636	4391.0	8.22329881601	2.0	16.446597632	0.225365445046	2.01	0.122794065757
55056780	637266407	3155.0	27.9586073148	0.42367537554	GZCGUPFRVQAUEE-FSIIMWSLSA-N	2.0	PPQRONHOSHZGFQ-LMVFSUKVSA-N	direct	637266407	2983.0	26.2441251443	1.0	52.4882502887	0.14122512518	2.01	0.122792699675
55056782	637266407	3155.0	27.9586073148	0.42367537554	GZCGUPFRVQAUEE-FSIIMWSLSA-N	2.0	PPQRONHOSHZGFQ-LMVFSUKVSA-N	direct	637266407	4330.0	26.2441251443	1.0	52.4882502887	0.14122512518	2.01	0.122792699675
55056783	637266407	3155.0	27.9586073148	0.42367537554	GZCGUPFRVQAUEE-FSIIMWSLSA-N	2.0	PPQRONHOSHZGFQ-LMVFSUKVSA-N	direct	637266407	6462.0	26.2441251443	1.0	52.4882502887	0.14122512518	2.01	0.122792699675
55056784	637266407	3155.0	27.9586073148	0.42367537554	GZCGUPFRVQAUEE-FSIIMWSLSA-N	2.0	PPQRONHOSHZGFQ-LMVFSUKVSA-N	direct	637266407	12992.0	26.2441251443	1.0	52.4882502887	0.14122512518	2.01	0.122792699675
54517902	637276408	4391.0	9.87614835903	0.674868010415	GZCGUPFRVQAUEE-FSIIMWSLSA-N	2.0	PPQRONHOSHZGFQ-UHFFFAOYSA-N	flat tautomer	637276408	4391.0	8.22329881601	2.0	16.446597632	0.224956003472	2.01	0.122738254977
54543622	637276636	4391.0	9.87614835903	0.674868010415	GZCGUPFRVQAUEE-FSIIMWSLSA-N	2.0	PPQRONHOSHZGFQ-UHFFFAOYSA-N	flat tautomer	637276636	4391.0	8.22329881601	2.0	16.446597632	0.224956003472	2.01	0.122738254977
55573118	637265688	2505.0	6.76955107862	0.426624580258	GZCGUPFRVQAUEE-FSIIMWSLSA-N	1.0	VFRROHXSMXFLSN-KVTDHHQDSA-N	flat tautomer	637265688	303.0	165.935542011	0.01	13.5391021572	0.213312290129	2.01	0.122712967602
31331173	637270846	4387.0	7.36451625319	0.752804438666	GZCGUPFRVQAUEE-FSIIMWSLSA-N	2.0	PPQRONHOSHZGFQ-UHFFFAOYSA-N	flat tautomer	637270846	4387.0	8.10902040301	2.0	14.7290325064	0.250934812889	2.01	0.122707275897
54817030	637264511	205.0	14.1687703061	0.781188289528	GZCGUPFRVQAUEE-FSIIMWSLSA-N	2.0	PPQRONHOSHZGFQ-LMVFSUKVSA-N	direct	637264511	13392.0	16.6757175447	1.0	28.3375406123	0.260396096509	2.01	0.122653003616
54817031	637264511	205.0	14.1687703061	0.781188289528	GZCGUPFRVQAUEE-FSIIMWSLSA-N	2.0	PPQRONHOSHZGFQ-LMVFSUKVSA-N	direct	637264511	14206.0	16.6757175447	1.0	28.3375406123	0.260396096509	2.01	0.122653003616
54817032	637264511	205.0	14.1687703061	0.781188289528	GZCGUPFRVQAUEE-FSIIMWSLSA-N	2.0	PPQRONHOSHZGFQ-LMVFSUKVSA-N	direct	637264511	15819.0	16.6757175447	1.0	28.3375406123	0.260396096509	2.01	0.122653003616
55573232	637265688	2505.0	6.76955107862	0.42367537554	GZCGUPFRVQAUEE-FSIIMWSLSA-N	1.0	VFRROHXSMXFLSN-KVTDHHQDSA-N	flat tautomer	637265688	303.0	165.935542011	0.01	13.5391021572	0.21183768777	2.01	0.122500340587
42373301	637269015	4142.0	4.85078088734	0.587092328571	GZCGUPFRVQAUEE-FSIIMWSLSA-N	1.0	VFRROHXSMXFLSN-SLPGGIOYSA-N	direct	637269015	953.0	200.0	0.01	9.70156177469	0.293546164286	2.01	0.12228369097
51841924	637271867	1171.0	5.86646109163	0.484390856875	GZCGUPFRVQAUEE-FSIIMWSLSA-N	1.0	VFRROHXSMXFLSN-KVTDHHQDSA-N	flat tautomer	637271867	1892.0	30.1343039401	0.01	11.7329221833	0.242195428437	2.01	0.122217122932
55055811	637266407	3155.0	23.8268137316	0.484390856875	GZCGUPFRVQAUEE-FSIIMWSLSA-N	2.0	PPQRONHOSHZGFQ-LMVFSUKVSA-N	direct	637266407	16486.0	22.343901798	1.0	44.687803596	0.161463618958	2.01	0.121967733834
54816880	637264511	205.0	14.1687703061	0.759180192705	GZCGUPFRVQAUEE-FSIIMWSLSA-N	2.0	PPQRONHOSHZGFQ-LMVFSUKVSA-N	direct	637264511	13392.0	16.6757175447	1.0	28.3375406123	0.253060064235	2.01	0.121779861016
54816881	637264511	205.0	14.1687703061	0.759180192705	GZCGUPFRVQAUEE-FSIIMWSLSA-N	2.0	PPQRONHOSHZGFQ-LMVFSUKVSA-N	direct	637264511	14206.0	16.6757175447	1.0	28.3375406123	0.253060064235	2.01	0.121779861016
54816882	637264511	205.0	14.1687703061	0.759180192705	GZCGUPFRVQAUEE-FSIIMWSLSA-N	2.0	PPQRONHOSHZGFQ-LMVFSUKVSA-N	direct	637264511	15819.0	16.6757175447	1.0	28.3375406123	0.253060064235	2.01	0.121779861016
54816925	637264511	205.0	14.1687703061	0.758279828805	GZCGUPFRVQAUEE-FSIIMWSLSA-N	2.0	PPQRONHOSHZGFQ-LMVFSUKVSA-N	direct	637264511	13392.0	16.6757175447	1.0	28.3375406123	0.252759942935	2.01	0.121743738173
54816926	637264511	205.0	14.1687703061	0.758279828805	GZCGUPFRVQAUEE-FSIIMWSLSA-N	2.0	PPQRONHOSHZGFQ-LMVFSUKVSA-N	direct	637264511	14206.0	16.6757175447	1.0	28.3375406123	0.252759942935	2.01	0.121743738173
54816927	637264511	205.0	14.1687703061	0.758279828805	GZCGUPFRVQAUEE-FSIIMWSLSA-N	2.0	PPQRONHOSHZGFQ-LMVFSUKVSA-N	direct	637264511	15819.0	16.6757175447	1.0	28.3375406123	0.252759942935	2.01	0.121743738173
42373333	637269015	4142.0	4.85078088734	0.57572391778	GZCGUPFRVQAUEE-FSIIMWSLSA-N	1.0	VFRROHXSMXFLSN-SLPGGIOYSA-N	direct	637269015	953.0	200.0	0.01	9.70156177469	0.28786195889	2.01	0.121687370162
42386258	637267031	4142.0	3.51570016065	0.79210401659	GZCGUPFRVQAUEE-FSIIMWSLSA-N	1.0	VFRROHXSMXFLSN-SLPGGIOYSA-N	direct	637267031	953.0	200.0	0.01	7.03140032131	0.396052008295	2.01	0.121601108551
31332517	637270846	4387.0	7.36451625319	0.724898341902	GZCGUPFRVQAUEE-FSIIMWSLSA-N	2.0	PPQRONHOSHZGFQ-UHFFFAOYSA-N	flat tautomer	637270846	4387.0	8.10902040301	2.0	14.7290325064	0.241632780634	2.01	0.121553942305
54816940	637264511	205.0	14.1687703061	0.752804438666	GZCGUPFRVQAUEE-FSIIMWSLSA-N	2.0	PPQRONHOSHZGFQ-LMVFSUKVSA-N	direct	637264511	13392.0	16.6757175447	1.0	28.3375406123	0.250934812889	2.01	0.121523368633
54816941	637264511	205.0	14.1687703061	0.752804438666	GZCGUPFRVQAUEE-FSIIMWSLSA-N	2.0	PPQRONHOSHZGFQ-LMVFSUKVSA-N	direct	637264511	14206.0	16.6757175447	1.0	28.3375406123	0.250934812889	2.01	0.121523368633
54816942	637264511	205.0	14.1687703061	0.752804438666	GZCGUPFRVQAUEE-FSIIMWSLSA-N	2.0	PPQRONHOSHZGFQ-LMVFSUKVSA-N	direct	637264511	15819.0	16.6757175447	1.0	28.3375406123	0.250934812889	2.01	0.121523368633
42373325	637269015	4142.0	4.85078088734	0.569263592662	GZCGUPFRVQAUEE-FSIIMWSLSA-N	1.0	VFRROHXSMXFLSN-SLPGGIOYSA-N	direct	637269015	953.0	200.0	0.01	9.70156177469	0.284631796331	2.01	0.121344554007
42386302	637267031	4142.0	3.51570016065	0.785302017568	GZCGUPFRVQAUEE-FSIIMWSLSA-N	1.0	VFRROHXSMXFLSN-SLPGGIOYSA-N	direct	637267031	953.0	200.0	0.01	7.03140032131	0.392651008784	2.01	0.121339208735
31331365	637270846	4387.0	7.36451625319	0.719247591985	GZCGUPFRVQAUEE-FSIIMWSLSA-N	2.0	PPQRONHOSHZGFQ-UHFFFAOYSA-N	flat tautomer	637270846	4387.0	8.10902040301	2.0	14.7290325064	0.239749197328	2.01	0.121316361413
51843947	637271867	1171.0	5.86646109163	0.468929134963	GZCGUPFRVQAUEE-FSIIMWSLSA-N	1.0	VFRROHXSMXFLSN-KVTDHHQDSA-N	flat tautomer	637271867	1892.0	30.1343039401	0.01	11.7329221833	0.234464567481	2.01	0.121229935989
42386654	637267031	4142.0	3.51570016065	0.781188289528	GZCGUPFRVQAUEE-FSIIMWSLSA-N	1.0	VFRROHXSMXFLSN-SLPGGIOYSA-N	direct	637267031	953.0	200.0	0.01	7.03140032131	0.390594144764	2.01	0.12117998972
53918878	637268209	401.0	22.1180450287	0.484390856875	GZCGUPFRVQAUEE-FSIIMWSLSA-N	2.0	PPQRONHOSHZGFQ-UHFFFAOYSA-N	flat tautomer	637268209	4605.0	21.6861327796	1.0	43.3722655593	0.161463618958	2.01	0.121060016655
53918913	637268209	4605.0	22.1180450287	0.484390856875	GZCGUPFRVQAUEE-FSIIMWSLSA-N	2.0	PPQRONHOSHZGFQ-UHFFFAOYSA-N	flat tautomer	637268209	401.0	21.6861327796	1.0	43.3722655593	0.161463618958	2.01	0.121060016655
55056559	637266407	3155.0	23.8268137316	0.468929134963	GZCGUPFRVQAUEE-FSIIMWSLSA-N	2.0	PPQRONHOSHZGFQ-LMVFSUKVSA-N	direct	637266407	16486.0	22.343901798	1.0	44.687803596	0.156309711654	2.01	0.120982561287
39864320	637267445	2096.0	103.659555885	0.100991942756	GZCGUPFRVQAUEE-FSIIMWSLSA-N	2.0	PPQRONHOSHZGFQ-UHFFFAOYSA-N	flat tautomer	637267445	1401.0	133.448550002	1.0	207.31911177	0.0336639809187	2.01	0.120956784914
54754694	637266869	4565.0	20.1630432629	0.135119224311	GZCGUPFRVQAUEE-FSIIMWSLSA-N	1.0	VFRROHXSMXFLSN-KCDKBNATSA-N	direct	637266869	3303.0	66.6757175447	0.01	40.3260865259	0.0675596121555	2.01	0.120936481551
51844066	637271867	1171.0	5.86646109163	0.461383255359	GZCGUPFRVQAUEE-FSIIMWSLSA-N	1.0	VFRROHXSMXFLSN-KVTDHHQDSA-N	flat tautomer	637271867	1892.0	30.1343039401	0.01	11.7329221833	0.230691627679	2.01	0.120739265323
53862463	637266380	401.0	76.5214335044	0.135119224311	GZCGUPFRVQAUEE-FSIIMWSLSA-N	2.0	PPQRONHOSHZGFQ-UHFFFAOYSA-N	flat tautomer	637266380	5642.0	85.7670038896	1.0	153.042867009	0.045039741437	2.01	0.120581665208
53862467	637266380	401.0	76.5214335044	0.135119224311	GZCGUPFRVQAUEE-FSIIMWSLSA-N	2.0	PPQRONHOSHZGFQ-UHFFFAOYSA-N	flat tautomer	637266380	4605.0	80.4282911682	1.0	153.042867009	0.045039741437	2.01	0.120581665208
53862468	637266380	401.0	76.5214335044	0.135119224311	GZCGUPFRVQAUEE-FSIIMWSLSA-N	2.0	PPQRONHOSHZGFQ-UHFFFAOYSA-N	flat tautomer	637266380	6515.0	80.4282911682	1.0	153.042867009	0.045039741437	2.01	0.120581665208
53862471	637266380	401.0	76.5214335044	0.135119224311	GZCGUPFRVQAUEE-FSIIMWSLSA-N	2.0	PPQRONHOSHZGFQ-UHFFFAOYSA-N	flat tautomer	637266380	15774.0	79.7281583935	1.0	153.042867009	0.045039741437	2.01	0.120581665208
53862472	637266380	401.0	76.5214335044	0.135119224311	GZCGUPFRVQAUEE-FSIIMWSLSA-N	2.0	PPQRONHOSHZGFQ-UHFFFAOYSA-N	flat tautomer	637266380	16154.0	79.7281583935	1.0	153.042867009	0.045039741437	2.01	0.120581665208
53862473	637266380	4605.0	76.5214335044	0.135119224311	GZCGUPFRVQAUEE-FSIIMWSLSA-N	2.0	PPQRONHOSHZGFQ-UHFFFAOYSA-N	flat tautomer	637266380	5642.0	85.7670038896	1.0	153.042867009	0.045039741437	2.01	0.120581665208
53862476	637266380	4605.0	76.5214335044	0.135119224311	GZCGUPFRVQAUEE-FSIIMWSLSA-N	2.0	PPQRONHOSHZGFQ-UHFFFAOYSA-N	flat tautomer	637266380	401.0	80.4282911682	1.0	153.042867009	0.045039741437	2.01	0.120581665208
53862478	637266380	4605.0	76.5214335044	0.135119224311	GZCGUPFRVQAUEE-FSIIMWSLSA-N	2.0	PPQRONHOSHZGFQ-UHFFFAOYSA-N	flat tautomer	637266380	6515.0	80.4282911682	1.0	153.042867009	0.045039741437	2.01	0.120581665208
53862481	637266380	4605.0	76.5214335044	0.135119224311	GZCGUPFRVQAUEE-FSIIMWSLSA-N	2.0	PPQRONHOSHZGFQ-UHFFFAOYSA-N	flat tautomer	637266380	15774.0	79.7281583935	1.0	153.042867009	0.045039741437	2.01	0.120581665208
53862482	637266380	4605.0	76.5214335044	0.135119224311	GZCGUPFRVQAUEE-FSIIMWSLSA-N	2.0	PPQRONHOSHZGFQ-UHFFFAOYSA-N	flat tautomer	637266380	16154.0	79.7281583935	1.0	153.042867009	0.045039741437	2.01	0.120581665208
55056603	637266407	3155.0	23.8268137316	0.461383255359	GZCGUPFRVQAUEE-FSIIMWSLSA-N	2.0	PPQRONHOSHZGFQ-LMVFSUKVSA-N	direct	637266407	16486.0	22.343901798	1.0	44.687803596	0.153794418453	2.01	0.120492891854
54817045	637264511	205.0	14.1687703061	0.724898341902	GZCGUPFRVQAUEE-FSIIMWSLSA-N	2.0	PPQRONHOSHZGFQ-LMVFSUKVSA-N	direct	637264511	13392.0	16.6757175447	1.0	28.3375406123	0.241632780634	2.01	0.120381162662
54817046	637264511	205.0	14.1687703061	0.724898341902	GZCGUPFRVQAUEE-FSIIMWSLSA-N	2.0	PPQRONHOSHZGFQ-LMVFSUKVSA-N	direct	637264511	14206.0	16.6757175447	1.0	28.3375406123	0.241632780634	2.01	0.120381162662
54817047	637264511	205.0	14.1687703061	0.724898341902	GZCGUPFRVQAUEE-FSIIMWSLSA-N	2.0	PPQRONHOSHZGFQ-LMVFSUKVSA-N	direct	637264511	15819.0	16.6757175447	1.0	28.3375406123	0.241632780634	2.01	0.120381162662
42386214	637267031	4142.0	3.51570016065	0.759180192705	GZCGUPFRVQAUEE-FSIIMWSLSA-N	1.0	VFRROHXSMXFLSN-SLPGGIOYSA-N	direct	637267031	953.0	200.0	0.01	7.03140032131	0.379590096353	2.01	0.120317333217
42386346	637267031	4142.0	3.51570016065	0.758279828805	GZCGUPFRVQAUEE-FSIIMWSLSA-N	1.0	VFRROHXSMXFLSN-SLPGGIOYSA-N	direct	637267031	953.0	200.0	0.01	7.03140032131	0.379139914403	2.01	0.120281644194
31332709	637270846	4387.0	7.36451625319	0.692941211858	GZCGUPFRVQAUEE-FSIIMWSLSA-N	2.0	PPQRONHOSHZGFQ-UHFFFAOYSA-N	flat tautomer	637270846	4387.0	8.10902040301	2.0	14.7290325064	0.230980403953	2.01	0.120191531734
54816955	637264511	205.0	14.1687703061	0.719247591985	GZCGUPFRVQAUEE-FSIIMWSLSA-N	2.0	PPQRONHOSHZGFQ-LMVFSUKVSA-N	direct	637264511	13392.0	16.6757175447	1.0	28.3375406123	0.239749197328	2.01	0.120145874004
54816956	637264511	205.0	14.1687703061	0.719247591985	GZCGUPFRVQAUEE-FSIIMWSLSA-N	2.0	PPQRONHOSHZGFQ-LMVFSUKVSA-N	direct	637264511	14206.0	16.6757175447	1.0	28.3375406123	0.239749197328	2.01	0.120145874004
54816957	637264511	205.0	14.1687703061	0.719247591985	GZCGUPFRVQAUEE-FSIIMWSLSA-N	2.0	PPQRONHOSHZGFQ-LMVFSUKVSA-N	direct	637264511	15819.0	16.6757175447	1.0	28.3375406123	0.239749197328	2.01	0.120145874004
54517702	637276408	4391.0	9.87614835903	0.619265463499	GZCGUPFRVQAUEE-FSIIMWSLSA-N	2.0	PPQRONHOSHZGFQ-UHFFFAOYSA-N	flat tautomer	637276408	4391.0	8.22329881601	2.0	16.446597632	0.206421821166	2.01	0.120128055932
54543422	637276636	4391.0	9.87614835903	0.619265463499	GZCGUPFRVQAUEE-FSIIMWSLSA-N	2.0	PPQRONHOSHZGFQ-UHFFFAOYSA-N	flat tautomer	637276636	4391.0	8.22329881601	2.0	16.446597632	0.206421821166	2.01	0.120128055932
53920102	637268209	401.0	22.1180450287	0.468929134963	GZCGUPFRVQAUEE-FSIIMWSLSA-N	2.0	PPQRONHOSHZGFQ-UHFFFAOYSA-N	flat tautomer	637268209	4605.0	21.6861327796	1.0	43.3722655593	0.156309711654	2.01	0.120082176031
53920137	637268209	4605.0	22.1180450287	0.468929134963	GZCGUPFRVQAUEE-FSIIMWSLSA-N	2.0	PPQRONHOSHZGFQ-UHFFFAOYSA-N	flat tautomer	637268209	401.0	21.6861327796	1.0	43.3722655593	0.156309711654	2.01	0.120082176031
42386390	637267031	4142.0	3.51570016065	0.752804438666	GZCGUPFRVQAUEE-FSIIMWSLSA-N	1.0	VFRROHXSMXFLSN-SLPGGIOYSA-N	direct	637267031	953.0	200.0	0.01	7.03140032131	0.376402219333	2.01	0.120063921205
40913927	637269263	4391.0	38.7328282716	0.135119224311	GZCGUPFRVQAUEE-FSIIMWSLSA-N	2.0	PPQRONHOSHZGFQ-UHFFFAOYSA-N	flat tautomer	637269263	4391.0	37.4078232426	2.0	74.8156464852	0.045039741437	2.01	0.119903983332
51844185	637271867	1171.0	5.86646109163	0.445577390644	GZCGUPFRVQAUEE-FSIIMWSLSA-N	1.0	VFRROHXSMXFLSN-KVTDHHQDSA-N	flat tautomer	637271867	1892.0	30.1343039401	0.01	11.7329221833	0.222788695322	2.01	0.119691651158
53920174	637268209	401.0	22.1180450287	0.461383255359	GZCGUPFRVQAUEE-FSIIMWSLSA-N	2.0	PPQRONHOSHZGFQ-UHFFFAOYSA-N	flat tautomer	637268209	4605.0	21.6861327796	1.0	43.3722655593	0.153794418453	2.01	0.119596150852
53920209	637268209	4605.0	22.1180450287	0.461383255359	GZCGUPFRVQAUEE-FSIIMWSLSA-N	2.0	PPQRONHOSHZGFQ-UHFFFAOYSA-N	flat tautomer	637268209	401.0	21.6861327796	1.0	43.3722655593	0.153794418453	2.01	0.119596150852
31331941	637270846	4387.0	7.36451625319	0.676096335138	GZCGUPFRVQAUEE-FSIIMWSLSA-N	2.0	PPQRONHOSHZGFQ-UHFFFAOYSA-N	flat tautomer	637270846	4387.0	8.10902040301	2.0	14.7290325064	0.225365445046	2.01	0.11945433572
55056647	637266407	3155.0	23.8268137316	0.445577390644	GZCGUPFRVQAUEE-FSIIMWSLSA-N	2.0	PPQRONHOSHZGFQ-LMVFSUKVSA-N	direct	637266407	16486.0	22.343901798	1.0	44.687803596	0.148525796881	2.01	0.119447415389
31333093	637270846	4387.0	7.36451625319	0.674868010415	GZCGUPFRVQAUEE-FSIIMWSLSA-N	2.0	PPQRONHOSHZGFQ-UHFFFAOYSA-N	flat tautomer	637270846	4387.0	8.10902040301	2.0	14.7290325064	0.224956003472	2.01	0.119400042871
54817060	637264511	205.0	14.1687703061	0.692941211858	GZCGUPFRVQAUEE-FSIIMWSLSA-N	2.0	PPQRONHOSHZGFQ-LMVFSUKVSA-N	direct	637264511	13392.0	16.6757175447	1.0	28.3375406123	0.230980403953	2.01	0.119031896933
54817061	637264511	205.0	14.1687703061	0.692941211858	GZCGUPFRVQAUEE-FSIIMWSLSA-N	2.0	PPQRONHOSHZGFQ-LMVFSUKVSA-N	direct	637264511	14206.0	16.6757175447	1.0	28.3375406123	0.230980403953	2.01	0.119031896933
54817062	637264511	205.0	14.1687703061	0.692941211858	GZCGUPFRVQAUEE-FSIIMWSLSA-N	2.0	PPQRONHOSHZGFQ-LMVFSUKVSA-N	direct	637264511	15819.0	16.6757175447	1.0	28.3375406123	0.230980403953	2.01	0.119031896933
42386698	637267031	4142.0	3.51570016065	0.724898341902	GZCGUPFRVQAUEE-FSIIMWSLSA-N	1.0	VFRROHXSMXFLSN-SLPGGIOYSA-N	direct	637267031	953.0	200.0	0.01	7.03140032131	0.362449170951	2.01	0.118935432674
54850908	637269611	205.0	6.16115090926	0.79210401659	GZCGUPFRVQAUEE-FSIIMWSLSA-N	2.0	PPQRONHOSHZGFQ-LMVFSUKVSA-N	direct	637269611	205.0	13.6363880201	2.0	12.3223018185	0.264034672197	2.01	0.118856990979
54174566	637267490	4387.0	6.7878123956	0.79210401659	GZCGUPFRVQAUEE-FSIIMWSLSA-N	2.0	PPQRONHOSHZGFQ-UHFFFAOYSA-N	flat tautomer	637267490	4387.0	6.13667713988	2.0	12.2733542798	0.264034672197	2.01	0.118738781664
42386434	637267031	4142.0	3.51570016065	0.719247591985	GZCGUPFRVQAUEE-FSIIMWSLSA-N	1.0	VFRROHXSMXFLSN-SLPGGIOYSA-N	direct	637267031	953.0	200.0	0.01	7.03140032131	0.359623795993	2.01	0.118702969739
54850916	637269611	205.0	6.16115090926	0.785302017568	GZCGUPFRVQAUEE-FSIIMWSLSA-N	2.0	PPQRONHOSHZGFQ-LMVFSUKVSA-N	direct	637269611	205.0	13.6363880201	2.0	12.3223018185	0.261767339189	2.01	0.118601001339
53920246	637268209	401.0	22.1180450287	0.445577390644	GZCGUPFRVQAUEE-FSIIMWSLSA-N	2.0	PPQRONHOSHZGFQ-UHFFFAOYSA-N	flat tautomer	637268209	4605.0	21.6861327796	1.0	43.3722655593	0.148525796881	2.01	0.118558455108
53920281	637268209	4605.0	22.1180450287	0.445577390644	GZCGUPFRVQAUEE-FSIIMWSLSA-N	2.0	PPQRONHOSHZGFQ-UHFFFAOYSA-N	flat tautomer	637268209	401.0	21.6861327796	1.0	43.3722655593	0.148525796881	2.01	0.118558455108
54517622	637276408	4391.0	9.87614835903	0.587092328571	GZCGUPFRVQAUEE-FSIIMWSLSA-N	2.0	PPQRONHOSHZGFQ-UHFFFAOYSA-N	flat tautomer	637276408	4391.0	8.22329881601	2.0	16.446597632	0.195697442857	2.01	0.118536427785
54543342	637276636	4391.0	9.87614835903	0.587092328571	GZCGUPFRVQAUEE-FSIIMWSLSA-N	2.0	PPQRONHOSHZGFQ-UHFFFAOYSA-N	flat tautomer	637276636	4391.0	8.22329881601	2.0	16.446597632	0.195697442857	2.01	0.118536427785
54174686	637267490	4387.0	6.7878123956	0.785302017568	GZCGUPFRVQAUEE-FSIIMWSLSA-N	2.0	PPQRONHOSHZGFQ-UHFFFAOYSA-N	flat tautomer	637267490	4387.0	6.13667713988	2.0	12.2733542798	0.261767339189	2.01	0.118483046618
54850980	637269611	205.0	6.16115090926	0.781188289528	GZCGUPFRVQAUEE-FSIIMWSLSA-N	2.0	PPQRONHOSHZGFQ-LMVFSUKVSA-N	direct	637269611	205.0	13.6363880201	2.0	12.3223018185	0.260396096509	2.01	0.118445375347
46602695	637269717	4391.0	96.3726341434	0.100991942756	GZCGUPFRVQAUEE-FSIIMWSLSA-N	2.0	PPQRONHOSHZGFQ-UHFFFAOYSA-N	flat tautomer	637269717	2603.0	95.1824346304	1.0	190.364869261	0.0336639809187	2.01	0.118404198115
51844304	637271867	1171.0	5.86646109163	0.426624580258	GZCGUPFRVQAUEE-FSIIMWSLSA-N	1.0	VFRROHXSMXFLSN-KVTDHHQDSA-N	flat tautomer	637271867	1892.0	30.1343039401	0.01	11.7329221833	0.213312290129	2.01	0.118398047413
54175646	637267490	4387.0	6.7878123956	0.781188289528	GZCGUPFRVQAUEE-FSIIMWSLSA-N	2.0	PPQRONHOSHZGFQ-UHFFFAOYSA-N	flat tautomer	637267490	4387.0	6.13667713988	2.0	12.2733542798	0.260396096509	2.01	0.118327575404
54817000	637264511	205.0	14.1687703061	0.676096335138	GZCGUPFRVQAUEE-FSIIMWSLSA-N	2.0	PPQRONHOSHZGFQ-LMVFSUKVSA-N	direct	637264511	13392.0	16.6757175447	1.0	28.3375406123	0.225365445046	2.01	0.118301813551
54817001	637264511	205.0	14.1687703061	0.676096335138	GZCGUPFRVQAUEE-FSIIMWSLSA-N	2.0	PPQRONHOSHZGFQ-LMVFSUKVSA-N	direct	637264511	14206.0	16.6757175447	1.0	28.3375406123	0.225365445046	2.01	0.118301813551
54817002	637264511	205.0	14.1687703061	0.676096335138	GZCGUPFRVQAUEE-FSIIMWSLSA-N	2.0	PPQRONHOSHZGFQ-LMVFSUKVSA-N	direct	637264511	15819.0	16.6757175447	1.0	28.3375406123	0.225365445046	2.01	0.118301813551
54817090	637264511	205.0	14.1687703061	0.674868010415	GZCGUPFRVQAUEE-FSIIMWSLSA-N	2.0	PPQRONHOSHZGFQ-LMVFSUKVSA-N	direct	637264511	13392.0	16.6757175447	1.0	28.3375406123	0.224956003472	2.01	0.118248044531
54817091	637264511	205.0	14.1687703061	0.674868010415	GZCGUPFRVQAUEE-FSIIMWSLSA-N	2.0	PPQRONHOSHZGFQ-LMVFSUKVSA-N	direct	637264511	14206.0	16.6757175447	1.0	28.3375406123	0.224956003472	2.01	0.118248044531
54817092	637264511	205.0	14.1687703061	0.674868010415	GZCGUPFRVQAUEE-FSIIMWSLSA-N	2.0	PPQRONHOSHZGFQ-LMVFSUKVSA-N	direct	637264511	15819.0	16.6757175447	1.0	28.3375406123	0.224956003472	2.01	0.118248044531
51844542	637271867	1171.0	5.86646109163	0.42367537554	GZCGUPFRVQAUEE-FSIIMWSLSA-N	1.0	VFRROHXSMXFLSN-KVTDHHQDSA-N	flat tautomer	637271867	1892.0	30.1343039401	0.01	11.7329221833	0.21183768777	2.01	0.11819289694
55056691	637266407	3155.0	23.8268137316	0.426624580258	GZCGUPFRVQAUEE-FSIIMWSLSA-N	2.0	PPQRONHOSHZGFQ-LMVFSUKVSA-N	direct	637266407	16486.0	22.343901798	1.0	44.687803596	0.142208193419	2.01	0.118156451296
54517942	637276408	4391.0	9.87614835903	0.57572391778	GZCGUPFRVQAUEE-FSIIMWSLSA-N	2.0	PPQRONHOSHZGFQ-UHFFFAOYSA-N	flat tautomer	637276408	4391.0	8.22329881601	2.0	16.446597632	0.191907972593	2.01	0.117958380641
54543662	637276636	4391.0	9.87614835903	0.57572391778	GZCGUPFRVQAUEE-FSIIMWSLSA-N	2.0	PPQRONHOSHZGFQ-UHFFFAOYSA-N	flat tautomer	637276636	4391.0	8.22329881601	2.0	16.446597632	0.191907972593	2.01	0.117958380641
55056779	637266407	3155.0	23.8268137316	0.42367537554	GZCGUPFRVQAUEE-FSIIMWSLSA-N	2.0	PPQRONHOSHZGFQ-LMVFSUKVSA-N	direct	637266407	16486.0	22.343901798	1.0	44.687803596	0.14122512518	2.01	0.117951719441
54517862	637276408	4391.0	9.87614835903	0.569263592662	GZCGUPFRVQAUEE-FSIIMWSLSA-N	2.0	PPQRONHOSHZGFQ-UHFFFAOYSA-N	flat tautomer	637276408	4391.0	8.22329881601	2.0	16.446597632	0.189754530887	2.01	0.117626069749
54543582	637276636	4391.0	9.87614835903	0.569263592662	GZCGUPFRVQAUEE-FSIIMWSLSA-N	2.0	PPQRONHOSHZGFQ-UHFFFAOYSA-N	flat tautomer	637276636	4391.0	8.22329881601	2.0	16.446597632	0.189754530887	2.01	0.117626069749
42386742	637267031	4142.0	3.51570016065	0.692941211858	GZCGUPFRVQAUEE-FSIIMWSLSA-N	1.0	VFRROHXSMXFLSN-SLPGGIOYSA-N	direct	637267031	953.0	200.0	0.01	7.03140032131	0.346470605929	2.01	0.117602371091
54850900	637269611	205.0	6.16115090926	0.759180192705	GZCGUPFRVQAUEE-FSIIMWSLSA-N	2.0	PPQRONHOSHZGFQ-LMVFSUKVSA-N	direct	637269611	205.0	13.6363880201	2.0	12.3223018185	0.253060064235	2.01	0.117602186026
54850924	637269611	205.0	6.16115090926	0.758279828805	GZCGUPFRVQAUEE-FSIIMWSLSA-N	2.0	PPQRONHOSHZGFQ-LMVFSUKVSA-N	direct	637269611	205.0	13.6363880201	2.0	12.3223018185	0.252759942935	2.01	0.117567302382
54174446	637267490	4387.0	6.7878123956	0.759180192705	GZCGUPFRVQAUEE-FSIIMWSLSA-N	2.0	PPQRONHOSHZGFQ-UHFFFAOYSA-N	flat tautomer	637267490	4387.0	6.13667713988	2.0	12.2733542798	0.253060064235	2.01	0.117485224678
54174806	637267490	4387.0	6.7878123956	0.758279828805	GZCGUPFRVQAUEE-FSIIMWSLSA-N	2.0	PPQRONHOSHZGFQ-UHFFFAOYSA-N	flat tautomer	637267490	4387.0	6.13667713988	2.0	12.2733542798	0.252759942935	2.01	0.117450375727
54850932	637269611	205.0	6.16115090926	0.752804438666	GZCGUPFRVQAUEE-FSIIMWSLSA-N	2.0	PPQRONHOSHZGFQ-LMVFSUKVSA-N	direct	637269611	205.0	13.6363880201	2.0	12.3223018185	0.250934812889	2.01	0.117354492649
53920318	637268209	401.0	22.1180450287	0.426624580258	GZCGUPFRVQAUEE-FSIIMWSLSA-N	2.0	PPQRONHOSHZGFQ-UHFFFAOYSA-N	flat tautomer	637268209	4605.0	21.6861327796	1.0	43.3722655593	0.142208193419	2.01	0.117277098723
53920353	637268209	4605.0	22.1180450287	0.426624580258	GZCGUPFRVQAUEE-FSIIMWSLSA-N	2.0	PPQRONHOSHZGFQ-UHFFFAOYSA-N	flat tautomer	637268209	401.0	21.6861327796	1.0	43.3722655593	0.142208193419	2.01	0.117277098723
54174926	637267490	4387.0	6.7878123956	0.752804438666	GZCGUPFRVQAUEE-FSIIMWSLSA-N	2.0	PPQRONHOSHZGFQ-UHFFFAOYSA-N	flat tautomer	637267490	4387.0	6.13667713988	2.0	12.2733542798	0.250934812889	2.01	0.117237777644
53877919	637270737	401.0	68.3269790929	0.135119224311	GZCGUPFRVQAUEE-FSIIMWSLSA-N	2.0	PPQRONHOSHZGFQ-UHFFFAOYSA-N	flat tautomer	637270737	5642.0	85.2549252084	1.0	136.653958186	0.045039741437	2.01	0.117215098746
53877921	637270737	401.0	68.3269790929	0.135119224311	GZCGUPFRVQAUEE-FSIIMWSLSA-N	2.0	PPQRONHOSHZGFQ-UHFFFAOYSA-N	flat tautomer	637270737	4605.0	83.241845378	1.0	136.653958186	0.045039741437	2.01	0.117215098746
53877922	637270737	401.0	68.3269790929	0.135119224311	GZCGUPFRVQAUEE-FSIIMWSLSA-N	2.0	PPQRONHOSHZGFQ-UHFFFAOYSA-N	flat tautomer	637270737	6515.0	83.241845378	1.0	136.653958186	0.045039741437	2.01	0.117215098746
53877926	637270737	401.0	68.3269790929	0.135119224311	GZCGUPFRVQAUEE-FSIIMWSLSA-N	2.0	PPQRONHOSHZGFQ-UHFFFAOYSA-N	flat tautomer	637270737	15774.0	80.4814860601	1.0	136.653958186	0.045039741437	2.01	0.117215098746
53877927	637270737	401.0	68.3269790929	0.135119224311	GZCGUPFRVQAUEE-FSIIMWSLSA-N	2.0	PPQRONHOSHZGFQ-UHFFFAOYSA-N	flat tautomer	637270737	16154.0	80.4814860601	1.0	136.653958186	0.045039741437	2.01	0.117215098746
53877930	637270737	4605.0	68.3269790929	0.135119224311	GZCGUPFRVQAUEE-FSIIMWSLSA-N	2.0	PPQRONHOSHZGFQ-UHFFFAOYSA-N	flat tautomer	637270737	5642.0	85.2549252084	1.0	136.653958186	0.045039741437	2.01	0.117215098746
53877931	637270737	4605.0	68.3269790929	0.135119224311	GZCGUPFRVQAUEE-FSIIMWSLSA-N	2.0	PPQRONHOSHZGFQ-UHFFFAOYSA-N	flat tautomer	637270737	401.0	83.241845378	1.0	136.653958186	0.045039741437	2.01	0.117215098746
53877933	637270737	4605.0	68.3269790929	0.135119224311	GZCGUPFRVQAUEE-FSIIMWSLSA-N	2.0	PPQRONHOSHZGFQ-UHFFFAOYSA-N	flat tautomer	637270737	6515.0	83.241845378	1.0	136.653958186	0.045039741437	2.01	0.117215098746
53877937	637270737	4605.0	68.3269790929	0.135119224311	GZCGUPFRVQAUEE-FSIIMWSLSA-N	2.0	PPQRONHOSHZGFQ-UHFFFAOYSA-N	flat tautomer	637270737	15774.0	80.4814860601	1.0	136.653958186	0.045039741437	2.01	0.117215098746
53877938	637270737	4605.0	68.3269790929	0.135119224311	GZCGUPFRVQAUEE-FSIIMWSLSA-N	2.0	PPQRONHOSHZGFQ-UHFFFAOYSA-N	flat tautomer	637270737	16154.0	80.4814860601	1.0	136.653958186	0.045039741437	2.01	0.117215098746
53920462	637268209	401.0	22.1180450287	0.42367537554	GZCGUPFRVQAUEE-FSIIMWSLSA-N	2.0	PPQRONHOSHZGFQ-UHFFFAOYSA-N	flat tautomer	637268209	4605.0	21.6861327796	1.0	43.3722655593	0.14122512518	2.01	0.117073890538
53920497	637268209	4605.0	22.1180450287	0.42367537554	GZCGUPFRVQAUEE-FSIIMWSLSA-N	2.0	PPQRONHOSHZGFQ-UHFFFAOYSA-N	flat tautomer	637268209	401.0	21.6861327796	1.0	43.3722655593	0.14122512518	2.01	0.117073890538
42386566	637267031	4142.0	3.51570016065	0.676096335138	GZCGUPFRVQAUEE-FSIIMWSLSA-N	1.0	VFRROHXSMXFLSN-SLPGGIOYSA-N	direct	637267031	953.0	200.0	0.01	7.03140032131	0.338048167569	2.01	0.116881055721
31332133	637270846	4387.0	7.36451625319	0.619265463499	GZCGUPFRVQAUEE-FSIIMWSLSA-N	2.0	PPQRONHOSHZGFQ-UHFFFAOYSA-N	flat tautomer	637270846	4387.0	8.10902040301	2.0	14.7290325064	0.206421821166	2.01	0.116860835532
42386830	637267031	4142.0	3.51570016065	0.674868010415	GZCGUPFRVQAUEE-FSIIMWSLSA-N	1.0	VFRROHXSMXFLSN-SLPGGIOYSA-N	direct	637267031	953.0	200.0	0.01	7.03140032131	0.337434005207	2.01	0.116827932446
42373269	637269015	4142.0	4.85078088734	0.484390856875	GZCGUPFRVQAUEE-FSIIMWSLSA-N	1.0	VFRROHXSMXFLSN-SLPGGIOYSA-N	direct	637269015	953.0	200.0	0.01	9.70156177469	0.242195428437	2.01	0.116544268872
54850988	637269611	205.0	6.16115090926	0.724898341902	GZCGUPFRVQAUEE-FSIIMWSLSA-N	2.0	PPQRONHOSHZGFQ-LMVFSUKVSA-N	direct	637269611	205.0	13.6363880201	2.0	12.3223018185	0.241632780634	2.01	0.116251470212
54175766	637267490	4387.0	6.7878123956	0.724898341902	GZCGUPFRVQAUEE-FSIIMWSLSA-N	2.0	PPQRONHOSHZGFQ-UHFFFAOYSA-N	flat tautomer	637267490	4387.0	6.13667713988	2.0	12.2733542798	0.241632780634	2.01	0.116135852219
54850940	637269611	205.0	6.16115090926	0.719247591985	GZCGUPFRVQAUEE-FSIIMWSLSA-N	2.0	PPQRONHOSHZGFQ-LMVFSUKVSA-N	direct	637269611	205.0	13.6363880201	2.0	12.3223018185	0.239749197328	2.01	0.116024253164
54175046	637267490	4387.0	6.7878123956	0.719247591985	GZCGUPFRVQAUEE-FSIIMWSLSA-N	2.0	PPQRONHOSHZGFQ-UHFFFAOYSA-N	flat tautomer	637267490	4387.0	6.13667713988	2.0	12.2733542798	0.239749197328	2.01	0.11590886115
54817015	637264511	205.0	14.1687703061	0.619265463499	GZCGUPFRVQAUEE-FSIIMWSLSA-N	2.0	PPQRONHOSHZGFQ-LMVFSUKVSA-N	direct	637264511	13392.0	16.6757175447	1.0	28.3375406123	0.206421821166	2.01	0.115733336033
54817016	637264511	205.0	14.1687703061	0.619265463499	GZCGUPFRVQAUEE-FSIIMWSLSA-N	2.0	PPQRONHOSHZGFQ-LMVFSUKVSA-N	direct	637264511	14206.0	16.6757175447	1.0	28.3375406123	0.206421821166	2.01	0.115733336033
54817017	637264511	205.0	14.1687703061	0.619265463499	GZCGUPFRVQAUEE-FSIIMWSLSA-N	2.0	PPQRONHOSHZGFQ-LMVFSUKVSA-N	direct	637264511	15819.0	16.6757175447	1.0	28.3375406123	0.206421821166	2.01	0.115733336033
54798449	637265445	4565.0	16.8827287043	0.135119224311	GZCGUPFRVQAUEE-FSIIMWSLSA-N	1.0	VFRROHXSMXFLSN-KCDKBNATSA-N	direct	637265445	5548.0	22.5346171486	0.01	33.7654574087	0.0675596121555	2.01	0.115685511007
42373337	637269015	4142.0	4.85078088734	0.468929134963	GZCGUPFRVQAUEE-FSIIMWSLSA-N	1.0	VFRROHXSMXFLSN-SLPGGIOYSA-N	direct	637269015	953.0	200.0	0.01	9.70156177469	0.234464567481	2.01	0.115602903393
40278521	637271604	4391.0	88.226213555	0.100991942756	GZCGUPFRVQAUEE-FSIIMWSLSA-N	2.0	PPQRONHOSHZGFQ-UHFFFAOYSA-N	flat tautomer	637271604	2603.0	86.2798406966	1.0	172.559681393	0.0336639809187	2.01	0.115532782288
31331749	637270846	4387.0	7.36451625319	0.587092328571	GZCGUPFRVQAUEE-FSIIMWSLSA-N	2.0	PPQRONHOSHZGFQ-UHFFFAOYSA-N	flat tautomer	637270846	4387.0	8.10902040301	2.0	14.7290325064	0.195697442857	2.01	0.115312496189
42373341	637269015	4142.0	4.85078088734	0.461383255359	GZCGUPFRVQAUEE-FSIIMWSLSA-N	1.0	VFRROHXSMXFLSN-SLPGGIOYSA-N	direct	637269015	953.0	200.0	0.01	9.70156177469	0.230691627679	2.01	0.115135007793
42152390	637268133	5590.0	86.1056839373	0.100991942756	GZCGUPFRVQAUEE-FSIIMWSLSA-N	2.0	PPQRONHOSHZGFQ-UHFFFAOYSA-N	flat tautomer	637268133	1179.0	84.8860566477	1.0	169.772113295	0.0336639809187	2.01	0.115063343185
54850996	637269611	205.0	6.16115090926	0.692941211858	GZCGUPFRVQAUEE-FSIIMWSLSA-N	2.0	PPQRONHOSHZGFQ-LMVFSUKVSA-N	direct	637269611	205.0	13.6363880201	2.0	12.3223018185	0.230980403953	2.01	0.114948491231
42148688	637270929	5590.0	85.4698003018	0.100991942756	GZCGUPFRVQAUEE-FSIIMWSLSA-N	2.0	PPQRONHOSHZGFQ-UHFFFAOYSA-N	flat tautomer	637270929	1179.0	84.2479515522	1.0	168.495903104	0.0336639809187	2.01	0.114846492517
54175886	637267490	4387.0	6.7878123956	0.692941211858	GZCGUPFRVQAUEE-FSIIMWSLSA-N	2.0	PPQRONHOSHZGFQ-UHFFFAOYSA-N	flat tautomer	637267490	4387.0	6.13667713988	2.0	12.2733542798	0.230980403953	2.01	0.114834169117
31333285	637270846	4387.0	7.36451625319	0.57572391778	GZCGUPFRVQAUEE-FSIIMWSLSA-N	2.0	PPQRONHOSHZGFQ-UHFFFAOYSA-N	flat tautomer	637270846	4387.0	8.10902040301	2.0	14.7290325064	0.191907972593	2.01	0.114750170663
31332901	637270846	4387.0	7.36451625319	0.569263592662	GZCGUPFRVQAUEE-FSIIMWSLSA-N	2.0	PPQRONHOSHZGFQ-UHFFFAOYSA-N	flat tautomer	637270846	4387.0	8.10902040301	2.0	14.7290325064	0.189754530887	2.01	0.114426897901
42386610	637267031	4142.0	3.51570016065	0.619265463499	GZCGUPFRVQAUEE-FSIIMWSLSA-N	1.0	VFRROHXSMXFLSN-SLPGGIOYSA-N	direct	637267031	953.0	200.0	0.01	7.03140032131	0.30963273175	2.01	0.114343424598
54850964	637269611	205.0	6.16115090926	0.676096335138	GZCGUPFRVQAUEE-FSIIMWSLSA-N	2.0	PPQRONHOSHZGFQ-LMVFSUKVSA-N	direct	637269611	205.0	13.6363880201	2.0	12.3223018185	0.225365445046	2.01	0.11424345346
54816985	637264511	205.0	14.1687703061	0.587092328571	GZCGUPFRVQAUEE-FSIIMWSLSA-N	2.0	PPQRONHOSHZGFQ-LMVFSUKVSA-N	direct	637264511	13392.0	16.6757175447	1.0	28.3375406123	0.195697442857	2.01	0.114199935415
54816986	637264511	205.0	14.1687703061	0.587092328571	GZCGUPFRVQAUEE-FSIIMWSLSA-N	2.0	PPQRONHOSHZGFQ-LMVFSUKVSA-N	direct	637264511	14206.0	16.6757175447	1.0	28.3375406123	0.195697442857	2.01	0.114199935415
54816987	637264511	205.0	14.1687703061	0.587092328571	GZCGUPFRVQAUEE-FSIIMWSLSA-N	2.0	PPQRONHOSHZGFQ-LMVFSUKVSA-N	direct	637264511	15819.0	16.6757175447	1.0	28.3375406123	0.195697442857	2.01	0.114199935415
54851012	637269611	205.0	6.16115090926	0.674868010415	GZCGUPFRVQAUEE-FSIIMWSLSA-N	2.0	PPQRONHOSHZGFQ-LMVFSUKVSA-N	direct	637269611	205.0	13.6363880201	2.0	12.3223018185	0.224956003472	2.01	0.114191528994
42373345	637269015	4142.0	4.85078088734	0.445577390644	GZCGUPFRVQAUEE-FSIIMWSLSA-N	1.0	VFRROHXSMXFLSN-SLPGGIOYSA-N	direct	637269015	953.0	200.0	0.01	9.70156177469	0.222788695322	2.01	0.114136019893
54175406	637267490	4387.0	6.7878123956	0.676096335138	GZCGUPFRVQAUEE-FSIIMWSLSA-N	2.0	PPQRONHOSHZGFQ-UHFFFAOYSA-N	flat tautomer	637267490	4387.0	6.13667713988	2.0	12.2733542798	0.225365445046	2.01	0.114129832542
54176126	637267490	4387.0	6.7878123956	0.674868010415	GZCGUPFRVQAUEE-FSIIMWSLSA-N	2.0	PPQRONHOSHZGFQ-UHFFFAOYSA-N	flat tautomer	637267490	4387.0	6.13667713988	2.0	12.2733542798	0.224956003472	2.01	0.114077959718
54817105	637264511	205.0	14.1687703061	0.57572391778	GZCGUPFRVQAUEE-FSIIMWSLSA-N	2.0	PPQRONHOSHZGFQ-LMVFSUKVSA-N	direct	637264511	13392.0	16.6757175447	1.0	28.3375406123	0.191907972593	2.01	0.113643035331
54817106	637264511	205.0	14.1687703061	0.57572391778	GZCGUPFRVQAUEE-FSIIMWSLSA-N	2.0	PPQRONHOSHZGFQ-LMVFSUKVSA-N	direct	637264511	14206.0	16.6757175447	1.0	28.3375406123	0.191907972593	2.01	0.113643035331
54817107	637264511	205.0	14.1687703061	0.57572391778	GZCGUPFRVQAUEE-FSIIMWSLSA-N	2.0	PPQRONHOSHZGFQ-LMVFSUKVSA-N	direct	637264511	15819.0	16.6757175447	1.0	28.3375406123	0.191907972593	2.01	0.113643035331
54817075	637264511	205.0	14.1687703061	0.569263592662	GZCGUPFRVQAUEE-FSIIMWSLSA-N	2.0	PPQRONHOSHZGFQ-LMVFSUKVSA-N	direct	637264511	13392.0	16.6757175447	1.0	28.3375406123	0.189754530887	2.01	0.113322881577
54817076	637264511	205.0	14.1687703061	0.569263592662	GZCGUPFRVQAUEE-FSIIMWSLSA-N	2.0	PPQRONHOSHZGFQ-LMVFSUKVSA-N	direct	637264511	14206.0	16.6757175447	1.0	28.3375406123	0.189754530887	2.01	0.113322881577
54817077	637264511	205.0	14.1687703061	0.569263592662	GZCGUPFRVQAUEE-FSIIMWSLSA-N	2.0	PPQRONHOSHZGFQ-LMVFSUKVSA-N	direct	637264511	15819.0	16.6757175447	1.0	28.3375406123	0.189754530887	2.01	0.113322881577
54517302	637276408	4391.0	9.87614835903	0.484390856875	GZCGUPFRVQAUEE-FSIIMWSLSA-N	2.0	PPQRONHOSHZGFQ-UHFFFAOYSA-N	flat tautomer	637276408	4391.0	8.22329881601	2.0	16.446597632	0.161463618958	2.01	0.112972884621
54543022	637276636	4391.0	9.87614835903	0.484390856875	GZCGUPFRVQAUEE-FSIIMWSLSA-N	2.0	PPQRONHOSHZGFQ-UHFFFAOYSA-N	flat tautomer	637276636	4391.0	8.22329881601	2.0	16.446597632	0.161463618958	2.01	0.112972884621
42373349	637269015	4142.0	4.85078088734	0.426624580258	GZCGUPFRVQAUEE-FSIIMWSLSA-N	1.0	VFRROHXSMXFLSN-SLPGGIOYSA-N	direct	637269015	953.0	200.0	0.01	9.70156177469	0.213312290129	2.01	0.112902460315
42386522	637267031	4142.0	3.51570016065	0.587092328571	GZCGUPFRVQAUEE-FSIIMWSLSA-N	1.0	VFRROHXSMXFLSN-SLPGGIOYSA-N	direct	637267031	953.0	200.0	0.01	7.03140032131	0.293546164286	2.01	0.112828439514
54558515	637265212	4391.0	7.13548891894	0.79210401659	GZCGUPFRVQAUEE-FSIIMWSLSA-N	2.0	PPQRONHOSHZGFQ-UHFFFAOYSA-N	flat tautomer	637265212	4391.0	4.98716277529	2.0	9.97432555059	0.264034672197	2.01	0.112738604714
42373357	637269015	4142.0	4.85078088734	0.42367537554	GZCGUPFRVQAUEE-FSIIMWSLSA-N	1.0	VFRROHXSMXFLSN-SLPGGIOYSA-N	direct	637269015	953.0	200.0	0.01	9.70156177469	0.21183768777	2.01	0.112706832146
54558517	637265212	4391.0	7.13548891894	0.785302017568	GZCGUPFRVQAUEE-FSIIMWSLSA-N	2.0	PPQRONHOSHZGFQ-UHFFFAOYSA-N	flat tautomer	637265212	4391.0	4.98716277529	2.0	9.97432555059	0.261767339189	2.01	0.112495792619
54757046	637266869	4565.0	20.1630432629	0.100991942756	GZCGUPFRVQAUEE-FSIIMWSLSA-N	1.0	VFRROHXSMXFLSN-KCDKBNATSA-N	direct	637266869	3303.0	66.6757175447	0.01	40.3260865259	0.050495971378	2.01	0.112447479495
52053944	637270388	7413.0	15.0409586077	0.135119224311	GZCGUPFRVQAUEE-FSIIMWSLSA-N	1.0	VFRROHXSMXFLSN-MOJAZDJTSA-N	direct	637270388	1892.0	27.779891912	0.01	30.0819172154	0.0675596121555	2.01	0.112392462826
52053946	637270388	7413.0	15.0409586077	0.135119224311	GZCGUPFRVQAUEE-FSIIMWSLSA-N	1.0	VFRROHXSMXFLSN-MOJAZDJTSA-N	direct	637270388	15980.0	24.8996294549	0.01	30.0819172154	0.0675596121555	2.01	0.112392462826
52053947	637270388	3853.0	15.0409586077	0.135119224311	GZCGUPFRVQAUEE-FSIIMWSLSA-N	1.0	VFRROHXSMXFLSN-BGPJRJDNSA-N	direct	637270388	1892.0	27.779891912	0.01	30.0819172154	0.0675596121555	2.01	0.112392462826
52053949	637270388	3853.0	15.0409586077	0.135119224311	GZCGUPFRVQAUEE-FSIIMWSLSA-N	1.0	VFRROHXSMXFLSN-BGPJRJDNSA-N	direct	637270388	15980.0	24.8996294549	0.01	30.0819172154	0.0675596121555	2.01	0.112392462826
2778872	637265392	7413.0	15.0385789059	0.135119224311	GZCGUPFRVQAUEE-FSIIMWSLSA-N	1.0	VFRROHXSMXFLSN-MOJAZDJTSA-N	direct	637265392	15980.0	24.49757288	0.01	30.0771578119	0.0675596121555	2.01	0.112388017025
2778873	637265392	7413.0	15.0385789059	0.135119224311	GZCGUPFRVQAUEE-FSIIMWSLSA-N	1.0	VFRROHXSMXFLSN-MOJAZDJTSA-N	direct	637265392	1892.0	21.0021769193	0.01	30.0771578119	0.0675596121555	2.01	0.112388017025
2778874	637265392	3853.0	15.0385789059	0.135119224311	GZCGUPFRVQAUEE-FSIIMWSLSA-N	1.0	VFRROHXSMXFLSN-BGPJRJDNSA-N	direct	637265392	15980.0	24.49757288	0.01	30.0771578119	0.0675596121555	2.01	0.112388017025
2778875	637265392	3853.0	15.0385789059	0.135119224311	GZCGUPFRVQAUEE-FSIIMWSLSA-N	1.0	VFRROHXSMXFLSN-BGPJRJDNSA-N	direct	637265392	1892.0	21.0021769193	0.01	30.0771578119	0.0675596121555	2.01	0.112388017025
54558533	637265212	4391.0	7.13548891894	0.781188289528	GZCGUPFRVQAUEE-FSIIMWSLSA-N	2.0	PPQRONHOSHZGFQ-UHFFFAOYSA-N	flat tautomer	637265212	4391.0	4.98716277529	2.0	9.97432555059	0.260396096509	2.01	0.112348177767
42386874	637267031	4142.0	3.51570016065	0.57572391778	GZCGUPFRVQAUEE-FSIIMWSLSA-N	1.0	VFRROHXSMXFLSN-SLPGGIOYSA-N	direct	637267031	953.0	200.0	0.01	7.03140032131	0.28786195889	2.01	0.112278227579
53862743	637266380	401.0	76.5214335044	0.100991942756	GZCGUPFRVQAUEE-FSIIMWSLSA-N	2.0	PPQRONHOSHZGFQ-UHFFFAOYSA-N	flat tautomer	637266380	5642.0	85.7670038896	1.0	153.042867009	0.0336639809187	2.01	0.112117569092
53862747	637266380	401.0	76.5214335044	0.100991942756	GZCGUPFRVQAUEE-FSIIMWSLSA-N	2.0	PPQRONHOSHZGFQ-UHFFFAOYSA-N	flat tautomer	637266380	4605.0	80.4282911682	1.0	153.042867009	0.0336639809187	2.01	0.112117569092
53862748	637266380	401.0	76.5214335044	0.100991942756	GZCGUPFRVQAUEE-FSIIMWSLSA-N	2.0	PPQRONHOSHZGFQ-UHFFFAOYSA-N	flat tautomer	637266380	6515.0	80.4282911682	1.0	153.042867009	0.0336639809187	2.01	0.112117569092
53862751	637266380	401.0	76.5214335044	0.100991942756	GZCGUPFRVQAUEE-FSIIMWSLSA-N	2.0	PPQRONHOSHZGFQ-UHFFFAOYSA-N	flat tautomer	637266380	15774.0	79.7281583935	1.0	153.042867009	0.0336639809187	2.01	0.112117569092
53862752	637266380	401.0	76.5214335044	0.100991942756	GZCGUPFRVQAUEE-FSIIMWSLSA-N	2.0	PPQRONHOSHZGFQ-UHFFFAOYSA-N	flat tautomer	637266380	16154.0	79.7281583935	1.0	153.042867009	0.0336639809187	2.01	0.112117569092
53862753	637266380	4605.0	76.5214335044	0.100991942756	GZCGUPFRVQAUEE-FSIIMWSLSA-N	2.0	PPQRONHOSHZGFQ-UHFFFAOYSA-N	flat tautomer	637266380	5642.0	85.7670038896	1.0	153.042867009	0.0336639809187	2.01	0.112117569092
53862756	637266380	4605.0	76.5214335044	0.100991942756	GZCGUPFRVQAUEE-FSIIMWSLSA-N	2.0	PPQRONHOSHZGFQ-UHFFFAOYSA-N	flat tautomer	637266380	401.0	80.4282911682	1.0	153.042867009	0.0336639809187	2.01	0.112117569092
53862758	637266380	4605.0	76.5214335044	0.100991942756	GZCGUPFRVQAUEE-FSIIMWSLSA-N	2.0	PPQRONHOSHZGFQ-UHFFFAOYSA-N	flat tautomer	637266380	6515.0	80.4282911682	1.0	153.042867009	0.0336639809187	2.01	0.112117569092
53862761	637266380	4605.0	76.5214335044	0.100991942756	GZCGUPFRVQAUEE-FSIIMWSLSA-N	2.0	PPQRONHOSHZGFQ-UHFFFAOYSA-N	flat tautomer	637266380	15774.0	79.7281583935	1.0	153.042867009	0.0336639809187	2.01	0.112117569092
53862762	637266380	4605.0	76.5214335044	0.100991942756	GZCGUPFRVQAUEE-FSIIMWSLSA-N	2.0	PPQRONHOSHZGFQ-UHFFFAOYSA-N	flat tautomer	637266380	16154.0	79.7281583935	1.0	153.042867009	0.0336639809187	2.01	0.112117569092
54517982	637276408	4391.0	9.87614835903	0.468929134963	GZCGUPFRVQAUEE-FSIIMWSLSA-N	2.0	PPQRONHOSHZGFQ-UHFFFAOYSA-N	flat tautomer	637276408	4391.0	8.22329881601	2.0	16.446597632	0.156309711654	2.01	0.112060366359
54543702	637276636	4391.0	9.87614835903	0.468929134963	GZCGUPFRVQAUEE-FSIIMWSLSA-N	2.0	PPQRONHOSHZGFQ-UHFFFAOYSA-N	flat tautomer	637276636	4391.0	8.22329881601	2.0	16.446597632	0.156309711654	2.01	0.112060366359
42386786	637267031	4142.0	3.51570016065	0.569263592662	GZCGUPFRVQAUEE-FSIIMWSLSA-N	1.0	VFRROHXSMXFLSN-SLPGGIOYSA-N	direct	637267031	953.0	200.0	0.01	7.03140032131	0.284631796331	2.01	0.111961918744
385827		1557.0		0.79210401659	GZCGUPFRVQAUEE-FSIIMWSLSA-N	1.0	RIOZVCDMYGAYCJ-HSUXUTPPSA-N	direct				0.1	1.0	0.396052008295	1.01	0.111804274312
385828		11465.0		0.79210401659	GZCGUPFRVQAUEE-FSIIMWSLSA-N	1.0	VFRROHXSMXFLSN-KVTDHHQDSA-N	direct				0.1	1.0	0.396052008295	1.01	0.111804274312
385829		10527.0		0.79210401659	GZCGUPFRVQAUEE-FSIIMWSLSA-N	1.0	VFRROHXSMXFLSN-MOJAZDJTSA-N	direct				0.1	1.0	0.396052008295	1.01	0.111804274312
385830		3407.0		0.79210401659	GZCGUPFRVQAUEE-FSIIMWSLSA-N	1.0	VFRROHXSMXFLSN-BGPJRJDNSA-N	direct				0.1	1.0	0.396052008295	1.01	0.111804274312
385882		5239.0		0.79210401659	GZCGUPFRVQAUEE-FSIIMWSLSA-N	1.0	VFRROHXSMXFLSN-KVTDHHQDSA-N	flat tautomer				0.1	1.0	0.396052008295	1.01	0.111804274312
385883		7654.0		0.79210401659	GZCGUPFRVQAUEE-FSIIMWSLSA-N	1.0	VFRROHXSMXFLSN-KVTDHHQDSA-N	flat tautomer				0.1	1.0	0.396052008295	1.01	0.111804274312
385884		8159.0		0.79210401659	GZCGUPFRVQAUEE-FSIIMWSLSA-N	1.0	VFRROHXSMXFLSN-KVTDHHQDSA-N	flat tautomer				0.1	1.0	0.396052008295	1.01	0.111804274312
385885		8725.0		0.79210401659	GZCGUPFRVQAUEE-FSIIMWSLSA-N	1.0	VFRROHXSMXFLSN-KVTDHHQDSA-N	flat tautomer				0.1	1.0	0.396052008295	1.01	0.111804274312
385886		11716.0		0.79210401659	GZCGUPFRVQAUEE-FSIIMWSLSA-N	1.0	VFRROHXSMXFLSN-KVTDHHQDSA-N	flat tautomer				0.1	1.0	0.396052008295	1.01	0.111804274312
385887		12462.0		0.79210401659	GZCGUPFRVQAUEE-FSIIMWSLSA-N	1.0	VFRROHXSMXFLSN-KVTDHHQDSA-N	flat tautomer				0.1	1.0	0.396052008295	1.01	0.111804274312
385888		13507.0		0.79210401659	GZCGUPFRVQAUEE-FSIIMWSLSA-N	1.0	VFRROHXSMXFLSN-KVTDHHQDSA-N	flat tautomer				0.1	1.0	0.396052008295	1.01	0.111804274312
54707660	637271349	4142.0	0.356547323514	0.79210401659	GZCGUPFRVQAUEE-FSIIMWSLSA-N	1.0	VFRROHXSMXFLSN-SLPGGIOYSA-N	direct				0.1	1.0	0.396052008295	1.01	0.111804274312
55581296	637276700	2505.0	0.113509274828	0.79210401659	GZCGUPFRVQAUEE-FSIIMWSLSA-N	1.0	VFRROHXSMXFLSN-KVTDHHQDSA-N	flat tautomer				0.1	1.0	0.396052008295	1.01	0.111804274312
54850972	637269611	205.0	6.16115090926	0.619265463499	GZCGUPFRVQAUEE-FSIIMWSLSA-N	2.0	PPQRONHOSHZGFQ-LMVFSUKVSA-N	direct	637269611	205.0	13.6363880201	2.0	12.3223018185	0.206421821166	2.01	0.111763087919
54810014	637264804	4565.0	14.7011469236	0.135119224311	GZCGUPFRVQAUEE-FSIIMWSLSA-N	1.0	VFRROHXSMXFLSN-KCDKBNATSA-N	direct	637264804	5548.0	72.1817741064	0.01	29.4022938472	0.0675596121555	2.01	0.111752208176
54175526	637267490	4387.0	6.7878123956	0.619265463499	GZCGUPFRVQAUEE-FSIIMWSLSA-N	2.0	PPQRONHOSHZGFQ-UHFFFAOYSA-N	flat tautomer	637267490	4387.0	6.13667713988	2.0	12.2733542798	0.206421821166	2.01	0.11165193385
54518022	637276408	4391.0	9.87614835903	0.461383255359	GZCGUPFRVQAUEE-FSIIMWSLSA-N	2.0	PPQRONHOSHZGFQ-UHFFFAOYSA-N	flat tautomer	637276408	4391.0	8.22329881601	2.0	16.446597632	0.153794418453	2.01	0.111606808958
54543742	637276636	4391.0	9.87614835903	0.461383255359	GZCGUPFRVQAUEE-FSIIMWSLSA-N	2.0	PPQRONHOSHZGFQ-UHFFFAOYSA-N	flat tautomer	637276636	4391.0	8.22329881601	2.0	16.446597632	0.153794418453	2.01	0.111606808958
385896		1557.0		0.785302017568	GZCGUPFRVQAUEE-FSIIMWSLSA-N	1.0	RIOZVCDMYGAYCJ-HSUXUTPPSA-N	direct				0.1	1.0	0.392651008784	1.01	0.111563474542
385897		11465.0		0.785302017568	GZCGUPFRVQAUEE-FSIIMWSLSA-N	1.0	VFRROHXSMXFLSN-KVTDHHQDSA-N	direct				0.1	1.0	0.392651008784	1.01	0.111563474542
385898		10527.0		0.785302017568	GZCGUPFRVQAUEE-FSIIMWSLSA-N	1.0	VFRROHXSMXFLSN-MOJAZDJTSA-N	direct				0.1	1.0	0.392651008784	1.01	0.111563474542
385899		3407.0		0.785302017568	GZCGUPFRVQAUEE-FSIIMWSLSA-N	1.0	VFRROHXSMXFLSN-BGPJRJDNSA-N	direct				0.1	1.0	0.392651008784	1.01	0.111563474542
385951		5239.0		0.785302017568	GZCGUPFRVQAUEE-FSIIMWSLSA-N	1.0	VFRROHXSMXFLSN-KVTDHHQDSA-N	flat tautomer				0.1	1.0	0.392651008784	1.01	0.111563474542
385952		7654.0		0.785302017568	GZCGUPFRVQAUEE-FSIIMWSLSA-N	1.0	VFRROHXSMXFLSN-KVTDHHQDSA-N	flat tautomer				0.1	1.0	0.392651008784	1.01	0.111563474542
385953		8159.0		0.785302017568	GZCGUPFRVQAUEE-FSIIMWSLSA-N	1.0	VFRROHXSMXFLSN-KVTDHHQDSA-N	flat tautomer				0.1	1.0	0.392651008784	1.01	0.111563474542
385954		8725.0		0.785302017568	GZCGUPFRVQAUEE-FSIIMWSLSA-N	1.0	VFRROHXSMXFLSN-KVTDHHQDSA-N	flat tautomer				0.1	1.0	0.392651008784	1.01	0.111563474542
385955		11716.0		0.785302017568	GZCGUPFRVQAUEE-FSIIMWSLSA-N	1.0	VFRROHXSMXFLSN-KVTDHHQDSA-N	flat tautomer				0.1	1.0	0.392651008784	1.01	0.111563474542
385956		12462.0		0.785302017568	GZCGUPFRVQAUEE-FSIIMWSLSA-N	1.0	VFRROHXSMXFLSN-KVTDHHQDSA-N	flat tautomer				0.1	1.0	0.392651008784	1.01	0.111563474542
385957		13507.0		0.785302017568	GZCGUPFRVQAUEE-FSIIMWSLSA-N	1.0	VFRROHXSMXFLSN-KVTDHHQDSA-N	flat tautomer				0.1	1.0	0.392651008784	1.01	0.111563474542
54707661	637271349	4142.0	0.356547323514	0.785302017568	GZCGUPFRVQAUEE-FSIIMWSLSA-N	1.0	VFRROHXSMXFLSN-SLPGGIOYSA-N	direct				0.1	1.0	0.392651008784	1.01	0.111563474542
55581297	637276700	2505.0	0.113509274828	0.785302017568	GZCGUPFRVQAUEE-FSIIMWSLSA-N	1.0	VFRROHXSMXFLSN-KVTDHHQDSA-N	flat tautomer				0.1	1.0	0.392651008784	1.01	0.111563474542
54558513	637265212	4391.0	7.13548891894	0.759180192705	GZCGUPFRVQAUEE-FSIIMWSLSA-N	2.0	PPQRONHOSHZGFQ-UHFFFAOYSA-N	flat tautomer	637265212	4391.0	4.98716277529	2.0	9.97432555059	0.253060064235	2.01	0.111548393196
54558519	637265212	4391.0	7.13548891894	0.758279828805	GZCGUPFRVQAUEE-FSIIMWSLSA-N	2.0	PPQRONHOSHZGFQ-UHFFFAOYSA-N	flat tautomer	637265212	4391.0	4.98716277529	2.0	9.97432555059	0.252759942935	2.01	0.111515305252
40913997	637269263	4391.0	38.7328282716	0.100991942756	GZCGUPFRVQAUEE-FSIIMWSLSA-N	2.0	PPQRONHOSHZGFQ-UHFFFAOYSA-N	flat tautomer	637269263	4391.0	37.4078232426	2.0	74.8156464852	0.0336639809187	2.01	0.111487456343
386448		1557.0		0.781188289528	GZCGUPFRVQAUEE-FSIIMWSLSA-N	1.0	RIOZVCDMYGAYCJ-HSUXUTPPSA-N	direct				0.1	1.0	0.390594144764	1.01	0.11141708306
386449		11465.0		0.781188289528	GZCGUPFRVQAUEE-FSIIMWSLSA-N	1.0	VFRROHXSMXFLSN-KVTDHHQDSA-N	direct				0.1	1.0	0.390594144764	1.01	0.11141708306
386450		10527.0		0.781188289528	GZCGUPFRVQAUEE-FSIIMWSLSA-N	1.0	VFRROHXSMXFLSN-MOJAZDJTSA-N	direct				0.1	1.0	0.390594144764	1.01	0.11141708306
386451		3407.0		0.781188289528	GZCGUPFRVQAUEE-FSIIMWSLSA-N	1.0	VFRROHXSMXFLSN-BGPJRJDNSA-N	direct				0.1	1.0	0.390594144764	1.01	0.11141708306
386503		5239.0		0.781188289528	GZCGUPFRVQAUEE-FSIIMWSLSA-N	1.0	VFRROHXSMXFLSN-KVTDHHQDSA-N	flat tautomer				0.1	1.0	0.390594144764	1.01	0.11141708306
386504		7654.0		0.781188289528	GZCGUPFRVQAUEE-FSIIMWSLSA-N	1.0	VFRROHXSMXFLSN-KVTDHHQDSA-N	flat tautomer				0.1	1.0	0.390594144764	1.01	0.11141708306
386505		8159.0		0.781188289528	GZCGUPFRVQAUEE-FSIIMWSLSA-N	1.0	VFRROHXSMXFLSN-KVTDHHQDSA-N	flat tautomer				0.1	1.0	0.390594144764	1.01	0.11141708306
386506		8725.0		0.781188289528	GZCGUPFRVQAUEE-FSIIMWSLSA-N	1.0	VFRROHXSMXFLSN-KVTDHHQDSA-N	flat tautomer				0.1	1.0	0.390594144764	1.01	0.11141708306
386507		11716.0		0.781188289528	GZCGUPFRVQAUEE-FSIIMWSLSA-N	1.0	VFRROHXSMXFLSN-KVTDHHQDSA-N	flat tautomer				0.1	1.0	0.390594144764	1.01	0.11141708306
386508		12462.0		0.781188289528	GZCGUPFRVQAUEE-FSIIMWSLSA-N	1.0	VFRROHXSMXFLSN-KVTDHHQDSA-N	flat tautomer				0.1	1.0	0.390594144764	1.01	0.11141708306
386509		13507.0		0.781188289528	GZCGUPFRVQAUEE-FSIIMWSLSA-N	1.0	VFRROHXSMXFLSN-KVTDHHQDSA-N	flat tautomer				0.1	1.0	0.390594144764	1.01	0.11141708306
54707669	637271349	4142.0	0.356547323514	0.781188289528	GZCGUPFRVQAUEE-FSIIMWSLSA-N	1.0	VFRROHXSMXFLSN-SLPGGIOYSA-N	direct				0.1	1.0	0.390594144764	1.01	0.11141708306
55581305	637276700	2505.0	0.113509274828	0.781188289528	GZCGUPFRVQAUEE-FSIIMWSLSA-N	1.0	VFRROHXSMXFLSN-KVTDHHQDSA-N	flat tautomer				0.1	1.0	0.390594144764	1.01	0.11141708306
46828535	637270393	7413.0	14.5030703519	0.135119224311	GZCGUPFRVQAUEE-FSIIMWSLSA-N	1.0	VFRROHXSMXFLSN-MOJAZDJTSA-N	direct	637270393	1892.0	35.3861581781	0.01	29.0061407039	0.0675596121555	2.01	0.111373866558
46828536	637270393	3853.0	14.5030703519	0.135119224311	GZCGUPFRVQAUEE-FSIIMWSLSA-N	1.0	VFRROHXSMXFLSN-BGPJRJDNSA-N	direct	637270393	1892.0	35.3861581781	0.01	29.0061407039	0.0675596121555	2.01	0.111373866558
54558521	637265212	4391.0	7.13548891894	0.752804438666	GZCGUPFRVQAUEE-FSIIMWSLSA-N	2.0	PPQRONHOSHZGFQ-UHFFFAOYSA-N	flat tautomer	637265212	4391.0	4.98716277529	2.0	9.97432555059	0.250934812889	2.01	0.111313450299
54518062	637276408	4391.0	9.87614835903	0.445577390644	GZCGUPFRVQAUEE-FSIIMWSLSA-N	2.0	PPQRONHOSHZGFQ-UHFFFAOYSA-N	flat tautomer	637276408	4391.0	8.22329881601	2.0	16.446597632	0.148525796881	2.01	0.110638434058
54543782	637276636	4391.0	9.87614835903	0.445577390644	GZCGUPFRVQAUEE-FSIIMWSLSA-N	2.0	PPQRONHOSHZGFQ-UHFFFAOYSA-N	flat tautomer	637276636	4391.0	8.22329881601	2.0	16.446597632	0.148525796881	2.01	0.110638434058
385758		1557.0		0.759180192705	GZCGUPFRVQAUEE-FSIIMWSLSA-N	1.0	RIOZVCDMYGAYCJ-HSUXUTPPSA-N	direct				0.1	1.0	0.379590096353	1.01	0.110623926769
385759		11465.0		0.759180192705	GZCGUPFRVQAUEE-FSIIMWSLSA-N	1.0	VFRROHXSMXFLSN-KVTDHHQDSA-N	direct				0.1	1.0	0.379590096353	1.01	0.110623926769
385760		10527.0		0.759180192705	GZCGUPFRVQAUEE-FSIIMWSLSA-N	1.0	VFRROHXSMXFLSN-MOJAZDJTSA-N	direct				0.1	1.0	0.379590096353	1.01	0.110623926769
385761		3407.0		0.759180192705	GZCGUPFRVQAUEE-FSIIMWSLSA-N	1.0	VFRROHXSMXFLSN-BGPJRJDNSA-N	direct				0.1	1.0	0.379590096353	1.01	0.110623926769
385813		5239.0		0.759180192705	GZCGUPFRVQAUEE-FSIIMWSLSA-N	1.0	VFRROHXSMXFLSN-KVTDHHQDSA-N	flat tautomer				0.1	1.0	0.379590096353	1.01	0.110623926769
385814		7654.0		0.759180192705	GZCGUPFRVQAUEE-FSIIMWSLSA-N	1.0	VFRROHXSMXFLSN-KVTDHHQDSA-N	flat tautomer				0.1	1.0	0.379590096353	1.01	0.110623926769
385815		8159.0		0.759180192705	GZCGUPFRVQAUEE-FSIIMWSLSA-N	1.0	VFRROHXSMXFLSN-KVTDHHQDSA-N	flat tautomer				0.1	1.0	0.379590096353	1.01	0.110623926769
385816		8725.0		0.759180192705	GZCGUPFRVQAUEE-FSIIMWSLSA-N	1.0	VFRROHXSMXFLSN-KVTDHHQDSA-N	flat tautomer				0.1	1.0	0.379590096353	1.01	0.110623926769
385817		11716.0		0.759180192705	GZCGUPFRVQAUEE-FSIIMWSLSA-N	1.0	VFRROHXSMXFLSN-KVTDHHQDSA-N	flat tautomer				0.1	1.0	0.379590096353	1.01	0.110623926769
385818		12462.0		0.759180192705	GZCGUPFRVQAUEE-FSIIMWSLSA-N	1.0	VFRROHXSMXFLSN-KVTDHHQDSA-N	flat tautomer				0.1	1.0	0.379590096353	1.01	0.110623926769
385819		13507.0		0.759180192705	GZCGUPFRVQAUEE-FSIIMWSLSA-N	1.0	VFRROHXSMXFLSN-KVTDHHQDSA-N	flat tautomer				0.1	1.0	0.379590096353	1.01	0.110623926769
54707659	637271349	4142.0	0.356547323514	0.759180192705	GZCGUPFRVQAUEE-FSIIMWSLSA-N	1.0	VFRROHXSMXFLSN-SLPGGIOYSA-N	direct				0.1	1.0	0.379590096353	1.01	0.110623926769
55581295	637276700	2505.0	0.113509274828	0.759180192705	GZCGUPFRVQAUEE-FSIIMWSLSA-N	1.0	VFRROHXSMXFLSN-KVTDHHQDSA-N	flat tautomer				0.1	1.0	0.379590096353	1.01	0.110623926769
385965		1557.0		0.758279828805	GZCGUPFRVQAUEE-FSIIMWSLSA-N	1.0	RIOZVCDMYGAYCJ-HSUXUTPPSA-N	direct				0.1	1.0	0.379139914403	1.01	0.110591113045
385966		11465.0		0.758279828805	GZCGUPFRVQAUEE-FSIIMWSLSA-N	1.0	VFRROHXSMXFLSN-KVTDHHQDSA-N	direct				0.1	1.0	0.379139914403	1.01	0.110591113045
385967		10527.0		0.758279828805	GZCGUPFRVQAUEE-FSIIMWSLSA-N	1.0	VFRROHXSMXFLSN-MOJAZDJTSA-N	direct				0.1	1.0	0.379139914403	1.01	0.110591113045
385968		3407.0		0.758279828805	GZCGUPFRVQAUEE-FSIIMWSLSA-N	1.0	VFRROHXSMXFLSN-BGPJRJDNSA-N	direct				0.1	1.0	0.379139914403	1.01	0.110591113045
386020		5239.0		0.758279828805	GZCGUPFRVQAUEE-FSIIMWSLSA-N	1.0	VFRROHXSMXFLSN-KVTDHHQDSA-N	flat tautomer				0.1	1.0	0.379139914403	1.01	0.110591113045
386021		7654.0		0.758279828805	GZCGUPFRVQAUEE-FSIIMWSLSA-N	1.0	VFRROHXSMXFLSN-KVTDHHQDSA-N	flat tautomer				0.1	1.0	0.379139914403	1.01	0.110591113045
386022		8159.0		0.758279828805	GZCGUPFRVQAUEE-FSIIMWSLSA-N	1.0	VFRROHXSMXFLSN-KVTDHHQDSA-N	flat tautomer				0.1	1.0	0.379139914403	1.01	0.110591113045
386023		8725.0		0.758279828805	GZCGUPFRVQAUEE-FSIIMWSLSA-N	1.0	VFRROHXSMXFLSN-KVTDHHQDSA-N	flat tautomer				0.1	1.0	0.379139914403	1.01	0.110591113045
386024		11716.0		0.758279828805	GZCGUPFRVQAUEE-FSIIMWSLSA-N	1.0	VFRROHXSMXFLSN-KVTDHHQDSA-N	flat tautomer				0.1	1.0	0.379139914403	1.01	0.110591113045
386025		12462.0		0.758279828805	GZCGUPFRVQAUEE-FSIIMWSLSA-N	1.0	VFRROHXSMXFLSN-KVTDHHQDSA-N	flat tautomer				0.1	1.0	0.379139914403	1.01	0.110591113045
386026		13507.0		0.758279828805	GZCGUPFRVQAUEE-FSIIMWSLSA-N	1.0	VFRROHXSMXFLSN-KVTDHHQDSA-N	flat tautomer				0.1	1.0	0.379139914403	1.01	0.110591113045
54707662	637271349	4142.0	0.356547323514	0.758279828805	GZCGUPFRVQAUEE-FSIIMWSLSA-N	1.0	VFRROHXSMXFLSN-SLPGGIOYSA-N	direct				0.1	1.0	0.379139914403	1.01	0.110591113045
55581298	637276700	2505.0	0.113509274828	0.758279828805	GZCGUPFRVQAUEE-FSIIMWSLSA-N	1.0	VFRROHXSMXFLSN-KVTDHHQDSA-N	flat tautomer				0.1	1.0	0.379139914403	1.01	0.110591113045
386034		1557.0		0.752804438666	GZCGUPFRVQAUEE-FSIIMWSLSA-N	1.0	RIOZVCDMYGAYCJ-HSUXUTPPSA-N	direct				0.1	1.0	0.376402219333	1.01	0.110390930981
386035		11465.0		0.752804438666	GZCGUPFRVQAUEE-FSIIMWSLSA-N	1.0	VFRROHXSMXFLSN-KVTDHHQDSA-N	direct				0.1	1.0	0.376402219333	1.01	0.110390930981
386036		10527.0		0.752804438666	GZCGUPFRVQAUEE-FSIIMWSLSA-N	1.0	VFRROHXSMXFLSN-MOJAZDJTSA-N	direct				0.1	1.0	0.376402219333	1.01	0.110390930981
386037		3407.0		0.752804438666	GZCGUPFRVQAUEE-FSIIMWSLSA-N	1.0	VFRROHXSMXFLSN-BGPJRJDNSA-N	direct				0.1	1.0	0.376402219333	1.01	0.110390930981
386089		5239.0		0.752804438666	GZCGUPFRVQAUEE-FSIIMWSLSA-N	1.0	VFRROHXSMXFLSN-KVTDHHQDSA-N	flat tautomer				0.1	1.0	0.376402219333	1.01	0.110390930981
386090		7654.0		0.752804438666	GZCGUPFRVQAUEE-FSIIMWSLSA-N	1.0	VFRROHXSMXFLSN-KVTDHHQDSA-N	flat tautomer				0.1	1.0	0.376402219333	1.01	0.110390930981
386091		8159.0		0.752804438666	GZCGUPFRVQAUEE-FSIIMWSLSA-N	1.0	VFRROHXSMXFLSN-KVTDHHQDSA-N	flat tautomer				0.1	1.0	0.376402219333	1.01	0.110390930981
386092		8725.0		0.752804438666	GZCGUPFRVQAUEE-FSIIMWSLSA-N	1.0	VFRROHXSMXFLSN-KVTDHHQDSA-N	flat tautomer				0.1	1.0	0.376402219333	1.01	0.110390930981
386093		11716.0		0.752804438666	GZCGUPFRVQAUEE-FSIIMWSLSA-N	1.0	VFRROHXSMXFLSN-KVTDHHQDSA-N	flat tautomer				0.1	1.0	0.376402219333	1.01	0.110390930981
386094		12462.0		0.752804438666	GZCGUPFRVQAUEE-FSIIMWSLSA-N	1.0	VFRROHXSMXFLSN-KVTDHHQDSA-N	flat tautomer				0.1	1.0	0.376402219333	1.01	0.110390930981
386095		13507.0		0.752804438666	GZCGUPFRVQAUEE-FSIIMWSLSA-N	1.0	VFRROHXSMXFLSN-KVTDHHQDSA-N	flat tautomer				0.1	1.0	0.376402219333	1.01	0.110390930981
54707663	637271349	4142.0	0.356547323514	0.752804438666	GZCGUPFRVQAUEE-FSIIMWSLSA-N	1.0	VFRROHXSMXFLSN-SLPGGIOYSA-N	direct				0.1	1.0	0.376402219333	1.01	0.110390930981
55581299	637276700	2505.0	0.113509274828	0.752804438666	GZCGUPFRVQAUEE-FSIIMWSLSA-N	1.0	VFRROHXSMXFLSN-KVTDHHQDSA-N	flat tautomer				0.1	1.0	0.376402219333	1.01	0.110390930981
54850956	637269611	205.0	6.16115090926	0.587092328571	GZCGUPFRVQAUEE-FSIIMWSLSA-N	2.0	PPQRONHOSHZGFQ-LMVFSUKVSA-N	direct	637269611	205.0	13.6363880201	2.0	12.3223018185	0.195697442857	2.01	0.110282290822
54558535	637265212	4391.0	7.13548891894	0.724898341902	GZCGUPFRVQAUEE-FSIIMWSLSA-N	2.0	PPQRONHOSHZGFQ-UHFFFAOYSA-N	flat tautomer	637265212	4391.0	4.98716277529	2.0	9.97432555059	0.241632780634	2.01	0.110267208008
54175286	637267490	4387.0	6.7878123956	0.587092328571	GZCGUPFRVQAUEE-FSIIMWSLSA-N	2.0	PPQRONHOSHZGFQ-UHFFFAOYSA-N	flat tautomer	637267490	4387.0	6.13667713988	2.0	12.2733542798	0.195697442857	2.01	0.110172609481
54558523	637265212	4391.0	7.13548891894	0.719247591985	GZCGUPFRVQAUEE-FSIIMWSLSA-N	2.0	PPQRONHOSHZGFQ-UHFFFAOYSA-N	flat tautomer	637265212	4391.0	4.98716277529	2.0	9.97432555059	0.239749197328	2.01	0.110051687383
53050731	637268557	7413.0	13.8153085692	0.135119224311	GZCGUPFRVQAUEE-FSIIMWSLSA-N	1.0	VFRROHXSMXFLSN-MOJAZDJTSA-N	direct	637268557	15980.0	36.4353339357	0.01	27.6306171384	0.0675596121555	2.01	0.110029326913
53050732	637268557	7413.0	13.8153085692	0.135119224311	GZCGUPFRVQAUEE-FSIIMWSLSA-N	1.0	VFRROHXSMXFLSN-MOJAZDJTSA-N	direct	637268557	1892.0	34.7055337738	0.01	27.6306171384	0.0675596121555	2.01	0.110029326913
53050733	637268557	7413.0	13.8153085692	0.135119224311	GZCGUPFRVQAUEE-FSIIMWSLSA-N	1.0	VFRROHXSMXFLSN-MOJAZDJTSA-N	direct	637268557	5951.0	32.7033348097	0.01	27.6306171384	0.0675596121555	2.01	0.110029326913
53050734	637268557	3853.0	13.8153085692	0.135119224311	GZCGUPFRVQAUEE-FSIIMWSLSA-N	1.0	VFRROHXSMXFLSN-BGPJRJDNSA-N	direct	637268557	15980.0	36.4353339357	0.01	27.6306171384	0.0675596121555	2.01	0.110029326913
53050735	637268557	3853.0	13.8153085692	0.135119224311	GZCGUPFRVQAUEE-FSIIMWSLSA-N	1.0	VFRROHXSMXFLSN-BGPJRJDNSA-N	direct	637268557	1892.0	34.7055337738	0.01	27.6306171384	0.0675596121555	2.01	0.110029326913
53050736	637268557	3853.0	13.8153085692	0.135119224311	GZCGUPFRVQAUEE-FSIIMWSLSA-N	1.0	VFRROHXSMXFLSN-BGPJRJDNSA-N	direct	637268557	5951.0	32.7033348097	0.01	27.6306171384	0.0675596121555	2.01	0.110029326913
31330213	637270846	4387.0	7.36451625319	0.484390856875	GZCGUPFRVQAUEE-FSIIMWSLSA-N	2.0	PPQRONHOSHZGFQ-UHFFFAOYSA-N	flat tautomer	637270846	4387.0	8.10902040301	2.0	14.7290325064	0.161463618958	2.01	0.109900269231
54848520	637266007	205.0	27.6946486306	0.135119224311	GZCGUPFRVQAUEE-FSIIMWSLSA-N	2.0	PPQRONHOSHZGFQ-LMVFSUKVSA-N	direct	637266007	205.0	26.3605135107	2.0	52.7210270215	0.045039741437	2.01	0.109857944339
54851020	637269611	205.0	6.16115090926	0.57572391778	GZCGUPFRVQAUEE-FSIIMWSLSA-N	2.0	PPQRONHOSHZGFQ-LMVFSUKVSA-N	direct	637269611	205.0	13.6363880201	2.0	12.3223018185	0.191907972593	2.01	0.109744495272
55056121	637266407	3155.0	27.9586073148	0.135119224311	GZCGUPFRVQAUEE-FSIIMWSLSA-N	2.0	PPQRONHOSHZGFQ-LMVFSUKVSA-N	direct	637266407	3155.0	26.2441251443	2.0	52.4882502887	0.045039741437	2.01	0.109736480357
54176246	637267490	4387.0	6.7878123956	0.57572391778	GZCGUPFRVQAUEE-FSIIMWSLSA-N	2.0	PPQRONHOSHZGFQ-UHFFFAOYSA-N	flat tautomer	637267490	4387.0	6.13667713988	2.0	12.2733542798	0.191907972593	2.01	0.109635348797
51970956	637270288	7413.0	13.5331323796	0.135119224311	GZCGUPFRVQAUEE-FSIIMWSLSA-N	1.0	VFRROHXSMXFLSN-MOJAZDJTSA-N	direct	637270288	1892.0	40.440093375	0.01	27.0662647593	0.0675596121555	2.01	0.109463137345
51970957	637270288	7413.0	13.5331323796	0.135119224311	GZCGUPFRVQAUEE-FSIIMWSLSA-N	1.0	VFRROHXSMXFLSN-MOJAZDJTSA-N	direct	637270288	5951.0	35.9788107009	0.01	27.0662647593	0.0675596121555	2.01	0.109463137345
51970959	637270288	7413.0	13.5331323796	0.135119224311	GZCGUPFRVQAUEE-FSIIMWSLSA-N	1.0	VFRROHXSMXFLSN-MOJAZDJTSA-N	direct	637270288	15980.0	35.5543957967	0.01	27.0662647593	0.0675596121555	2.01	0.109463137345
51970960	637270288	3853.0	13.5331323796	0.135119224311	GZCGUPFRVQAUEE-FSIIMWSLSA-N	1.0	VFRROHXSMXFLSN-BGPJRJDNSA-N	direct	637270288	1892.0	40.440093375	0.01	27.0662647593	0.0675596121555	2.01	0.109463137345
51970961	637270288	3853.0	13.5331323796	0.135119224311	GZCGUPFRVQAUEE-FSIIMWSLSA-N	1.0	VFRROHXSMXFLSN-BGPJRJDNSA-N	direct	637270288	5951.0	35.9788107009	0.01	27.0662647593	0.0675596121555	2.01	0.109463137345
51970963	637270288	3853.0	13.5331323796	0.135119224311	GZCGUPFRVQAUEE-FSIIMWSLSA-N	1.0	VFRROHXSMXFLSN-BGPJRJDNSA-N	direct	637270288	15980.0	35.5543957967	0.01	27.0662647593	0.0675596121555	2.01	0.109463137345
54518102	637276408	4391.0	9.87614835903	0.426624580258	GZCGUPFRVQAUEE-FSIIMWSLSA-N	2.0	PPQRONHOSHZGFQ-UHFFFAOYSA-N	flat tautomer	637276408	4391.0	8.22329881601	2.0	16.446597632	0.142208193419	2.01	0.109442675697
54543822	637276636	4391.0	9.87614835903	0.426624580258	GZCGUPFRVQAUEE-FSIIMWSLSA-N	2.0	PPQRONHOSHZGFQ-UHFFFAOYSA-N	flat tautomer	637276636	4391.0	8.22329881601	2.0	16.446597632	0.142208193419	2.01	0.109442675697
54851004	637269611	205.0	6.16115090926	0.569263592662	GZCGUPFRVQAUEE-FSIIMWSLSA-N	2.0	PPQRONHOSHZGFQ-LMVFSUKVSA-N	direct	637269611	205.0	13.6363880201	2.0	12.3223018185	0.189754530887	2.01	0.109435324437
386517		1557.0		0.724898341902	GZCGUPFRVQAUEE-FSIIMWSLSA-N	1.0	RIOZVCDMYGAYCJ-HSUXUTPPSA-N	direct				0.1	1.0	0.362449170951	1.01	0.109353359509
386518		11465.0		0.724898341902	GZCGUPFRVQAUEE-FSIIMWSLSA-N	1.0	VFRROHXSMXFLSN-KVTDHHQDSA-N	direct				0.1	1.0	0.362449170951	1.01	0.109353359509
386519		10527.0		0.724898341902	GZCGUPFRVQAUEE-FSIIMWSLSA-N	1.0	VFRROHXSMXFLSN-MOJAZDJTSA-N	direct				0.1	1.0	0.362449170951	1.01	0.109353359509
386520		3407.0		0.724898341902	GZCGUPFRVQAUEE-FSIIMWSLSA-N	1.0	VFRROHXSMXFLSN-BGPJRJDNSA-N	direct				0.1	1.0	0.362449170951	1.01	0.109353359509
386572		5239.0		0.724898341902	GZCGUPFRVQAUEE-FSIIMWSLSA-N	1.0	VFRROHXSMXFLSN-KVTDHHQDSA-N	flat tautomer				0.1	1.0	0.362449170951	1.01	0.109353359509
386573		7654.0		0.724898341902	GZCGUPFRVQAUEE-FSIIMWSLSA-N	1.0	VFRROHXSMXFLSN-KVTDHHQDSA-N	flat tautomer				0.1	1.0	0.362449170951	1.01	0.109353359509
386574		8159.0		0.724898341902	GZCGUPFRVQAUEE-FSIIMWSLSA-N	1.0	VFRROHXSMXFLSN-KVTDHHQDSA-N	flat tautomer				0.1	1.0	0.362449170951	1.01	0.109353359509
386575		8725.0		0.724898341902	GZCGUPFRVQAUEE-FSIIMWSLSA-N	1.0	VFRROHXSMXFLSN-KVTDHHQDSA-N	flat tautomer				0.1	1.0	0.362449170951	1.01	0.109353359509
386576		11716.0		0.724898341902	GZCGUPFRVQAUEE-FSIIMWSLSA-N	1.0	VFRROHXSMXFLSN-KVTDHHQDSA-N	flat tautomer				0.1	1.0	0.362449170951	1.01	0.109353359509
386577		12462.0		0.724898341902	GZCGUPFRVQAUEE-FSIIMWSLSA-N	1.0	VFRROHXSMXFLSN-KVTDHHQDSA-N	flat tautomer				0.1	1.0	0.362449170951	1.01	0.109353359509
386578		13507.0		0.724898341902	GZCGUPFRVQAUEE-FSIIMWSLSA-N	1.0	VFRROHXSMXFLSN-KVTDHHQDSA-N	flat tautomer				0.1	1.0	0.362449170951	1.01	0.109353359509
54707670	637271349	4142.0	0.356547323514	0.724898341902	GZCGUPFRVQAUEE-FSIIMWSLSA-N	1.0	VFRROHXSMXFLSN-SLPGGIOYSA-N	direct				0.1	1.0	0.362449170951	1.01	0.109353359509
55581306	637276700	2505.0	0.113509274828	0.724898341902	GZCGUPFRVQAUEE-FSIIMWSLSA-N	1.0	VFRROHXSMXFLSN-KVTDHHQDSA-N	flat tautomer				0.1	1.0	0.362449170951	1.01	0.109353359509
54176006	637267490	4387.0	6.7878123956	0.569263592662	GZCGUPFRVQAUEE-FSIIMWSLSA-N	2.0	PPQRONHOSHZGFQ-UHFFFAOYSA-N	flat tautomer	637267490	4387.0	6.13667713988	2.0	12.2733542798	0.189754530887	2.01	0.109326485447
54518182	637276408	4391.0	9.87614835903	0.42367537554	GZCGUPFRVQAUEE-FSIIMWSLSA-N	2.0	PPQRONHOSHZGFQ-UHFFFAOYSA-N	flat tautomer	637276408	4391.0	8.22329881601	2.0	16.446597632	0.14122512518	2.01	0.109253042361
54543902	637276636	4391.0	9.87614835903	0.42367537554	GZCGUPFRVQAUEE-FSIIMWSLSA-N	2.0	PPQRONHOSHZGFQ-UHFFFAOYSA-N	flat tautomer	637276636	4391.0	8.22329881601	2.0	16.446597632	0.14122512518	2.01	0.109253042361
1994538	637270538	7413.0	13.4282911682	0.135119224311	GZCGUPFRVQAUEE-FSIIMWSLSA-N	1.0	VFRROHXSMXFLSN-MOJAZDJTSA-N	direct	637270538	1892.0	87.2168113089	0.01	26.8565823364	0.0675596121555	2.01	0.109250515851
1994539	637270538	3853.0	13.4282911682	0.135119224311	GZCGUPFRVQAUEE-FSIIMWSLSA-N	1.0	VFRROHXSMXFLSN-BGPJRJDNSA-N	direct	637270538	1892.0	87.2168113089	0.01	26.8565823364	0.0675596121555	2.01	0.109250515851
386103		1557.0		0.719247591985	GZCGUPFRVQAUEE-FSIIMWSLSA-N	1.0	RIOZVCDMYGAYCJ-HSUXUTPPSA-N	direct				0.1	1.0	0.359623795993	1.01	0.109139625029
386104		11465.0		0.719247591985	GZCGUPFRVQAUEE-FSIIMWSLSA-N	1.0	VFRROHXSMXFLSN-KVTDHHQDSA-N	direct				0.1	1.0	0.359623795993	1.01	0.109139625029
386105		10527.0		0.719247591985	GZCGUPFRVQAUEE-FSIIMWSLSA-N	1.0	VFRROHXSMXFLSN-MOJAZDJTSA-N	direct				0.1	1.0	0.359623795993	1.01	0.109139625029
386106		3407.0		0.719247591985	GZCGUPFRVQAUEE-FSIIMWSLSA-N	1.0	VFRROHXSMXFLSN-BGPJRJDNSA-N	direct				0.1	1.0	0.359623795993	1.01	0.109139625029
386158		5239.0		0.719247591985	GZCGUPFRVQAUEE-FSIIMWSLSA-N	1.0	VFRROHXSMXFLSN-KVTDHHQDSA-N	flat tautomer				0.1	1.0	0.359623795993	1.01	0.109139625029
386159		7654.0		0.719247591985	GZCGUPFRVQAUEE-FSIIMWSLSA-N	1.0	VFRROHXSMXFLSN-KVTDHHQDSA-N	flat tautomer				0.1	1.0	0.359623795993	1.01	0.109139625029
386160		8159.0		0.719247591985	GZCGUPFRVQAUEE-FSIIMWSLSA-N	1.0	VFRROHXSMXFLSN-KVTDHHQDSA-N	flat tautomer				0.1	1.0	0.359623795993	1.01	0.109139625029
386161		8725.0		0.719247591985	GZCGUPFRVQAUEE-FSIIMWSLSA-N	1.0	VFRROHXSMXFLSN-KVTDHHQDSA-N	flat tautomer				0.1	1.0	0.359623795993	1.01	0.109139625029
386162		11716.0		0.719247591985	GZCGUPFRVQAUEE-FSIIMWSLSA-N	1.0	VFRROHXSMXFLSN-KVTDHHQDSA-N	flat tautomer				0.1	1.0	0.359623795993	1.01	0.109139625029
386163		12462.0		0.719247591985	GZCGUPFRVQAUEE-FSIIMWSLSA-N	1.0	VFRROHXSMXFLSN-KVTDHHQDSA-N	flat tautomer				0.1	1.0	0.359623795993	1.01	0.109139625029
386164		13507.0		0.719247591985	GZCGUPFRVQAUEE-FSIIMWSLSA-N	1.0	VFRROHXSMXFLSN-KVTDHHQDSA-N	flat tautomer				0.1	1.0	0.359623795993	1.01	0.109139625029
54707664	637271349	4142.0	0.356547323514	0.719247591985	GZCGUPFRVQAUEE-FSIIMWSLSA-N	1.0	VFRROHXSMXFLSN-SLPGGIOYSA-N	direct				0.1	1.0	0.359623795993	1.01	0.109139625029
55581300	637276700	2505.0	0.113509274828	0.719247591985	GZCGUPFRVQAUEE-FSIIMWSLSA-N	1.0	VFRROHXSMXFLSN-KVTDHHQDSA-N	flat tautomer				0.1	1.0	0.359623795993	1.01	0.109139625029
54558537	637265212	4391.0	7.13548891894	0.692941211858	GZCGUPFRVQAUEE-FSIIMWSLSA-N	2.0	PPQRONHOSHZGFQ-UHFFFAOYSA-N	flat tautomer	637265212	4391.0	4.98716277529	2.0	9.97432555059	0.230980403953	2.01	0.109031302311
31333477	637270846	4387.0	7.36451625319	0.468929134963	GZCGUPFRVQAUEE-FSIIMWSLSA-N	2.0	PPQRONHOSHZGFQ-UHFFFAOYSA-N	flat tautomer	637270846	4387.0	8.10902040301	2.0	14.7290325064	0.156309711654	2.01	0.10901256947
53878227	637270737	401.0	68.3269790929	0.100991942756	GZCGUPFRVQAUEE-FSIIMWSLSA-N	2.0	PPQRONHOSHZGFQ-UHFFFAOYSA-N	flat tautomer	637270737	5642.0	85.2549252084	1.0	136.653958186	0.0336639809187	2.01	0.108987315026
53878229	637270737	401.0	68.3269790929	0.100991942756	GZCGUPFRVQAUEE-FSIIMWSLSA-N	2.0	PPQRONHOSHZGFQ-UHFFFAOYSA-N	flat tautomer	637270737	4605.0	83.241845378	1.0	136.653958186	0.0336639809187	2.01	0.108987315026
53878230	637270737	401.0	68.3269790929	0.100991942756	GZCGUPFRVQAUEE-FSIIMWSLSA-N	2.0	PPQRONHOSHZGFQ-UHFFFAOYSA-N	flat tautomer	637270737	6515.0	83.241845378	1.0	136.653958186	0.0336639809187	2.01	0.108987315026
53878234	637270737	401.0	68.3269790929	0.100991942756	GZCGUPFRVQAUEE-FSIIMWSLSA-N	2.0	PPQRONHOSHZGFQ-UHFFFAOYSA-N	flat tautomer	637270737	15774.0	80.4814860601	1.0	136.653958186	0.0336639809187	2.01	0.108987315026
53878235	637270737	401.0	68.3269790929	0.100991942756	GZCGUPFRVQAUEE-FSIIMWSLSA-N	2.0	PPQRONHOSHZGFQ-UHFFFAOYSA-N	flat tautomer	637270737	16154.0	80.4814860601	1.0	136.653958186	0.0336639809187	2.01	0.108987315026
53878238	637270737	4605.0	68.3269790929	0.100991942756	GZCGUPFRVQAUEE-FSIIMWSLSA-N	2.0	PPQRONHOSHZGFQ-UHFFFAOYSA-N	flat tautomer	637270737	5642.0	85.2549252084	1.0	136.653958186	0.0336639809187	2.01	0.108987315026
53878239	637270737	4605.0	68.3269790929	0.100991942756	GZCGUPFRVQAUEE-FSIIMWSLSA-N	2.0	PPQRONHOSHZGFQ-UHFFFAOYSA-N	flat tautomer	637270737	401.0	83.241845378	1.0	136.653958186	0.0336639809187	2.01	0.108987315026
53878241	637270737	4605.0	68.3269790929	0.100991942756	GZCGUPFRVQAUEE-FSIIMWSLSA-N	2.0	PPQRONHOSHZGFQ-UHFFFAOYSA-N	flat tautomer	637270737	6515.0	83.241845378	1.0	136.653958186	0.0336639809187	2.01	0.108987315026
53878245	637270737	4605.0	68.3269790929	0.100991942756	GZCGUPFRVQAUEE-FSIIMWSLSA-N	2.0	PPQRONHOSHZGFQ-UHFFFAOYSA-N	flat tautomer	637270737	15774.0	80.4814860601	1.0	136.653958186	0.0336639809187	2.01	0.108987315026
53878246	637270737	4605.0	68.3269790929	0.100991942756	GZCGUPFRVQAUEE-FSIIMWSLSA-N	2.0	PPQRONHOSHZGFQ-UHFFFAOYSA-N	flat tautomer	637270737	16154.0	80.4814860601	1.0	136.653958186	0.0336639809187	2.01	0.108987315026
54844142	637269915	205.0	4.34008379993	0.79210401659	GZCGUPFRVQAUEE-FSIIMWSLSA-N	2.0	PPQRONHOSHZGFQ-LMVFSUKVSA-N	direct	637269915	205.0	9.19246497193	2.0	8.68016759986	0.264034672197	2.01	0.108888947121
54816865	637264511	205.0	14.1687703061	0.484390856875	GZCGUPFRVQAUEE-FSIIMWSLSA-N	2.0	PPQRONHOSHZGFQ-LMVFSUKVSA-N	direct	637264511	13392.0	16.6757175447	1.0	28.3375406123	0.161463618958	2.01	0.108839926834
54816866	637264511	205.0	14.1687703061	0.484390856875	GZCGUPFRVQAUEE-FSIIMWSLSA-N	2.0	PPQRONHOSHZGFQ-LMVFSUKVSA-N	direct	637264511	14206.0	16.6757175447	1.0	28.3375406123	0.161463618958	2.01	0.108839926834
54816867	637264511	205.0	14.1687703061	0.484390856875	GZCGUPFRVQAUEE-FSIIMWSLSA-N	2.0	PPQRONHOSHZGFQ-LMVFSUKVSA-N	direct	637264511	15819.0	16.6757175447	1.0	28.3375406123	0.161463618958	2.01	0.108839926834
54820967	637270099	205.0	4.33068311943	0.79210401659	GZCGUPFRVQAUEE-FSIIMWSLSA-N	2.0	PPQRONHOSHZGFQ-LMVFSUKVSA-N	direct	637270099	205.0	14.062482108	2.0	8.66136623887	0.264034672197	2.01	0.108829935432
55623078	637265614	2096.0	25.448550002	0.135119224311	GZCGUPFRVQAUEE-FSIIMWSLSA-N	2.0	PPQRONHOSHZGFQ-UHFFFAOYSA-N	flat tautomer	637265614	2096.0	25.248720896	2.0	50.497441792	0.045039741437	2.01	0.108680805128
54844143	637269915	205.0	4.34008379993	0.785302017568	GZCGUPFRVQAUEE-FSIIMWSLSA-N	2.0	PPQRONHOSHZGFQ-LMVFSUKVSA-N	direct	637269915	205.0	9.19246497193	2.0	8.68016759986	0.261767339189	2.01	0.108654426271
54820971	637270099	205.0	4.33068311943	0.785302017568	GZCGUPFRVQAUEE-FSIIMWSLSA-N	2.0	PPQRONHOSHZGFQ-LMVFSUKVSA-N	direct	637270099	205.0	14.062482108	2.0	8.66136623887	0.261767339189	2.01	0.10859554168
31333669	637270846	4387.0	7.36451625319	0.461383255359	GZCGUPFRVQAUEE-FSIIMWSLSA-N	2.0	PPQRONHOSHZGFQ-UHFFFAOYSA-N	flat tautomer	637270846	4387.0	8.10902040301	2.0	14.7290325064	0.153794418453	2.01	0.108571347839
54844151	637269915	205.0	4.34008379993	0.781188289528	GZCGUPFRVQAUEE-FSIIMWSLSA-N	2.0	PPQRONHOSHZGFQ-LMVFSUKVSA-N	direct	637269915	205.0	9.19246497193	2.0	8.68016759986	0.260396096509	2.01	0.108511851988
54821003	637270099	205.0	4.33068311943	0.781188289528	GZCGUPFRVQAUEE-FSIIMWSLSA-N	2.0	PPQRONHOSHZGFQ-LMVFSUKVSA-N	direct	637270099	205.0	14.062482108	2.0	8.66136623887	0.260396096509	2.01	0.108453044663
54558529	637265212	4391.0	7.13548891894	0.676096335138	GZCGUPFRVQAUEE-FSIIMWSLSA-N	2.0	PPQRONHOSHZGFQ-UHFFFAOYSA-N	flat tautomer	637265212	4391.0	4.98716277529	2.0	9.97432555059	0.225365445046	2.01	0.108362557681
54558541	637265212	4391.0	7.13548891894	0.674868010415	GZCGUPFRVQAUEE-FSIIMWSLSA-N	2.0	PPQRONHOSHZGFQ-UHFFFAOYSA-N	flat tautomer	637265212	4391.0	4.98716277529	2.0	9.97432555059	0.224956003472	2.01	0.108313306124
386586		1557.0		0.692941211858	GZCGUPFRVQAUEE-FSIIMWSLSA-N	1.0	RIOZVCDMYGAYCJ-HSUXUTPPSA-N	direct				0.1	1.0	0.346470605929	1.01	0.108127696481
386587		11465.0		0.692941211858	GZCGUPFRVQAUEE-FSIIMWSLSA-N	1.0	VFRROHXSMXFLSN-KVTDHHQDSA-N	direct				0.1	1.0	0.346470605929	1.01	0.108127696481
386588		10527.0		0.692941211858	GZCGUPFRVQAUEE-FSIIMWSLSA-N	1.0	VFRROHXSMXFLSN-MOJAZDJTSA-N	direct				0.1	1.0	0.346470605929	1.01	0.108127696481
386589		3407.0		0.692941211858	GZCGUPFRVQAUEE-FSIIMWSLSA-N	1.0	VFRROHXSMXFLSN-BGPJRJDNSA-N	direct				0.1	1.0	0.346470605929	1.01	0.108127696481
386641		5239.0		0.692941211858	GZCGUPFRVQAUEE-FSIIMWSLSA-N	1.0	VFRROHXSMXFLSN-KVTDHHQDSA-N	flat tautomer				0.1	1.0	0.346470605929	1.01	0.108127696481
386642		7654.0		0.692941211858	GZCGUPFRVQAUEE-FSIIMWSLSA-N	1.0	VFRROHXSMXFLSN-KVTDHHQDSA-N	flat tautomer				0.1	1.0	0.346470605929	1.01	0.108127696481
386643		8159.0		0.692941211858	GZCGUPFRVQAUEE-FSIIMWSLSA-N	1.0	VFRROHXSMXFLSN-KVTDHHQDSA-N	flat tautomer				0.1	1.0	0.346470605929	1.01	0.108127696481
386644		8725.0		0.692941211858	GZCGUPFRVQAUEE-FSIIMWSLSA-N	1.0	VFRROHXSMXFLSN-KVTDHHQDSA-N	flat tautomer				0.1	1.0	0.346470605929	1.01	0.108127696481
386645		11716.0		0.692941211858	GZCGUPFRVQAUEE-FSIIMWSLSA-N	1.0	VFRROHXSMXFLSN-KVTDHHQDSA-N	flat tautomer				0.1	1.0	0.346470605929	1.01	0.108127696481
386646		12462.0		0.692941211858	GZCGUPFRVQAUEE-FSIIMWSLSA-N	1.0	VFRROHXSMXFLSN-KVTDHHQDSA-N	flat tautomer				0.1	1.0	0.346470605929	1.01	0.108127696481
386647		13507.0		0.692941211858	GZCGUPFRVQAUEE-FSIIMWSLSA-N	1.0	VFRROHXSMXFLSN-KVTDHHQDSA-N	flat tautomer				0.1	1.0	0.346470605929	1.01	0.108127696481
54707671	637271349	4142.0	0.356547323514	0.692941211858	GZCGUPFRVQAUEE-FSIIMWSLSA-N	1.0	VFRROHXSMXFLSN-SLPGGIOYSA-N	direct				0.1	1.0	0.346470605929	1.01	0.108127696481
55581307	637276700	2505.0	0.113509274828	0.692941211858	GZCGUPFRVQAUEE-FSIIMWSLSA-N	1.0	VFRROHXSMXFLSN-KVTDHHQDSA-N	flat tautomer				0.1	1.0	0.346470605929	1.01	0.108127696481
54817120	637264511	205.0	14.1687703061	0.468929134963	GZCGUPFRVQAUEE-FSIIMWSLSA-N	2.0	PPQRONHOSHZGFQ-LMVFSUKVSA-N	direct	637264511	13392.0	16.6757175447	1.0	28.3375406123	0.156309711654	2.01	0.107960791799
54817121	637264511	205.0	14.1687703061	0.468929134963	GZCGUPFRVQAUEE-FSIIMWSLSA-N	2.0	PPQRONHOSHZGFQ-LMVFSUKVSA-N	direct	637264511	14206.0	16.6757175447	1.0	28.3375406123	0.156309711654	2.01	0.107960791799
54817122	637264511	205.0	14.1687703061	0.468929134963	GZCGUPFRVQAUEE-FSIIMWSLSA-N	2.0	PPQRONHOSHZGFQ-LMVFSUKVSA-N	direct	637264511	15819.0	16.6757175447	1.0	28.3375406123	0.156309711654	2.01	0.107960791799
386171				0.135119224311	GZCGUPFRVQAUEE-FSIIMWSLSA-N	0.0		direct				0.1	1.0	0.135119224311	0.01	0.107815024481
54844141	637269915	205.0	4.34008379993	0.759180192705	GZCGUPFRVQAUEE-FSIIMWSLSA-N	2.0	PPQRONHOSHZGFQ-LMVFSUKVSA-N	direct	637269915	205.0	9.19246497193	2.0	8.68016759986	0.253060064235	2.01	0.107739377465
54844144	637269915	205.0	4.34008379993	0.758279828805	GZCGUPFRVQAUEE-FSIIMWSLSA-N	2.0	PPQRONHOSHZGFQ-LMVFSUKVSA-N	direct	637269915	205.0	9.19246497193	2.0	8.68016759986	0.252759942935	2.01	0.107707419367
54820963	637270099	205.0	4.33068311943	0.759180192705	GZCGUPFRVQAUEE-FSIIMWSLSA-N	2.0	PPQRONHOSHZGFQ-LMVFSUKVSA-N	direct	637270099	205.0	14.062482108	2.0	8.66136623887	0.253060064235	2.01	0.107680988778
54820975	637270099	205.0	4.33068311943	0.758279828805	GZCGUPFRVQAUEE-FSIIMWSLSA-N	2.0	PPQRONHOSHZGFQ-LMVFSUKVSA-N	direct	637270099	205.0	14.062482108	2.0	8.66136623887	0.252759942935	2.01	0.107649048
31333861	637270846	4387.0	7.36451625319	0.445577390644	GZCGUPFRVQAUEE-FSIIMWSLSA-N	2.0	PPQRONHOSHZGFQ-UHFFFAOYSA-N	flat tautomer	637270846	4387.0	8.10902040301	2.0	14.7290325064	0.148525796881	2.01	0.107629310619
55709500	637264372	2096.0	24.2410881076	0.135119224311	GZCGUPFRVQAUEE-FSIIMWSLSA-N	2.0	PPQRONHOSHZGFQ-UHFFFAOYSA-N	flat tautomer	637264372	2096.0	26.0584885674	2.0	48.4821762152	0.045039741437	2.01	0.107579873486
54799261	637265445	4565.0	16.8827287043	0.100991942756	GZCGUPFRVQAUEE-FSIIMWSLSA-N	1.0	VFRROHXSMXFLSN-KCDKBNATSA-N	direct	637265445	5548.0	22.5346171486	0.01	33.7654574087	0.050495971378	2.01	0.107565094999
42386170	637267031	4142.0	3.51570016065	0.484390856875	GZCGUPFRVQAUEE-FSIIMWSLSA-N	1.0	VFRROHXSMXFLSN-SLPGGIOYSA-N	direct	637267031	953.0	200.0	0.01	7.03140032131	0.242195428437	2.01	0.107532802508
54817135	637264511	205.0	14.1687703061	0.461383255359	GZCGUPFRVQAUEE-FSIIMWSLSA-N	2.0	PPQRONHOSHZGFQ-LMVFSUKVSA-N	direct	637264511	13392.0	16.6757175447	1.0	28.3375406123	0.153794418453	2.01	0.107523827173
54817136	637264511	205.0	14.1687703061	0.461383255359	GZCGUPFRVQAUEE-FSIIMWSLSA-N	2.0	PPQRONHOSHZGFQ-LMVFSUKVSA-N	direct	637264511	14206.0	16.6757175447	1.0	28.3375406123	0.153794418453	2.01	0.107523827173
54817137	637264511	205.0	14.1687703061	0.461383255359	GZCGUPFRVQAUEE-FSIIMWSLSA-N	2.0	PPQRONHOSHZGFQ-LMVFSUKVSA-N	direct	637264511	15819.0	16.6757175447	1.0	28.3375406123	0.153794418453	2.01	0.107523827173
54844145	637269915	205.0	4.34008379993	0.752804438666	GZCGUPFRVQAUEE-FSIIMWSLSA-N	2.0	PPQRONHOSHZGFQ-LMVFSUKVSA-N	direct	637269915	205.0	9.19246497193	2.0	8.68016759986	0.250934812889	2.01	0.107512457106
386310		1557.0		0.676096335138	GZCGUPFRVQAUEE-FSIIMWSLSA-N	1.0	RIOZVCDMYGAYCJ-HSUXUTPPSA-N	direct				0.1	1.0	0.338048167569	1.01	0.107464494126
386311		11465.0		0.676096335138	GZCGUPFRVQAUEE-FSIIMWSLSA-N	1.0	VFRROHXSMXFLSN-KVTDHHQDSA-N	direct				0.1	1.0	0.338048167569	1.01	0.107464494126
386312		10527.0		0.676096335138	GZCGUPFRVQAUEE-FSIIMWSLSA-N	1.0	VFRROHXSMXFLSN-MOJAZDJTSA-N	direct				0.1	1.0	0.338048167569	1.01	0.107464494126
386313		3407.0		0.676096335138	GZCGUPFRVQAUEE-FSIIMWSLSA-N	1.0	VFRROHXSMXFLSN-BGPJRJDNSA-N	direct				0.1	1.0	0.338048167569	1.01	0.107464494126
386365		5239.0		0.676096335138	GZCGUPFRVQAUEE-FSIIMWSLSA-N	1.0	VFRROHXSMXFLSN-KVTDHHQDSA-N	flat tautomer				0.1	1.0	0.338048167569	1.01	0.107464494126
386366		7654.0		0.676096335138	GZCGUPFRVQAUEE-FSIIMWSLSA-N	1.0	VFRROHXSMXFLSN-KVTDHHQDSA-N	flat tautomer				0.1	1.0	0.338048167569	1.01	0.107464494126
386367		8159.0		0.676096335138	GZCGUPFRVQAUEE-FSIIMWSLSA-N	1.0	VFRROHXSMXFLSN-KVTDHHQDSA-N	flat tautomer				0.1	1.0	0.338048167569	1.01	0.107464494126
386368		8725.0		0.676096335138	GZCGUPFRVQAUEE-FSIIMWSLSA-N	1.0	VFRROHXSMXFLSN-KVTDHHQDSA-N	flat tautomer				0.1	1.0	0.338048167569	1.01	0.107464494126
386369		11716.0		0.676096335138	GZCGUPFRVQAUEE-FSIIMWSLSA-N	1.0	VFRROHXSMXFLSN-KVTDHHQDSA-N	flat tautomer				0.1	1.0	0.338048167569	1.01	0.107464494126
386370		12462.0		0.676096335138	GZCGUPFRVQAUEE-FSIIMWSLSA-N	1.0	VFRROHXSMXFLSN-KVTDHHQDSA-N	flat tautomer				0.1	1.0	0.338048167569	1.01	0.107464494126
386371		13507.0		0.676096335138	GZCGUPFRVQAUEE-FSIIMWSLSA-N	1.0	VFRROHXSMXFLSN-KVTDHHQDSA-N	flat tautomer				0.1	1.0	0.338048167569	1.01	0.107464494126
54707667	637271349	4142.0	0.356547323514	0.676096335138	GZCGUPFRVQAUEE-FSIIMWSLSA-N	1.0	VFRROHXSMXFLSN-SLPGGIOYSA-N	direct				0.1	1.0	0.338048167569	1.01	0.107464494126
55581303	637276700	2505.0	0.113509274828	0.676096335138	GZCGUPFRVQAUEE-FSIIMWSLSA-N	1.0	VFRROHXSMXFLSN-KVTDHHQDSA-N	flat tautomer				0.1	1.0	0.338048167569	1.01	0.107464494126
54820979	637270099	205.0	4.33068311943	0.752804438666	GZCGUPFRVQAUEE-FSIIMWSLSA-N	2.0	PPQRONHOSHZGFQ-LMVFSUKVSA-N	direct	637270099	205.0	14.062482108	2.0	8.66136623887	0.250934812889	2.01	0.107454191397
54517381	637276408	4391.0	9.87614835903	0.79210401659	GZCGUPFRVQAUEE-FSIIMWSLSA-N	2.0	PPQRONHOSHZGFQ-UHFFFAOYSA-N	flat tautomer	637276408	4282.0	8.22329881601	1.0	16.446597632	0.264034672197	2.01	0.107426960657
54543101	637276636	4391.0	9.87614835903	0.79210401659	GZCGUPFRVQAUEE-FSIIMWSLSA-N	2.0	PPQRONHOSHZGFQ-UHFFFAOYSA-N	flat tautomer	637276636	4282.0	8.22329881601	1.0	16.446597632	0.264034672197	2.01	0.107426960657
386724		1557.0		0.674868010415	GZCGUPFRVQAUEE-FSIIMWSLSA-N	1.0	RIOZVCDMYGAYCJ-HSUXUTPPSA-N	direct				0.1	1.0	0.337434005207	1.01	0.107415650746
386725		11465.0		0.674868010415	GZCGUPFRVQAUEE-FSIIMWSLSA-N	1.0	VFRROHXSMXFLSN-KVTDHHQDSA-N	direct				0.1	1.0	0.337434005207	1.01	0.107415650746
386726		10527.0		0.674868010415	GZCGUPFRVQAUEE-FSIIMWSLSA-N	1.0	VFRROHXSMXFLSN-MOJAZDJTSA-N	direct				0.1	1.0	0.337434005207	1.01	0.107415650746
386727		3407.0		0.674868010415	GZCGUPFRVQAUEE-FSIIMWSLSA-N	1.0	VFRROHXSMXFLSN-BGPJRJDNSA-N	direct				0.1	1.0	0.337434005207	1.01	0.107415650746
386779		5239.0		0.674868010415	GZCGUPFRVQAUEE-FSIIMWSLSA-N	1.0	VFRROHXSMXFLSN-KVTDHHQDSA-N	flat tautomer				0.1	1.0	0.337434005207	1.01	0.107415650746
386780		7654.0		0.674868010415	GZCGUPFRVQAUEE-FSIIMWSLSA-N	1.0	VFRROHXSMXFLSN-KVTDHHQDSA-N	flat tautomer				0.1	1.0	0.337434005207	1.01	0.107415650746
386781		8159.0		0.674868010415	GZCGUPFRVQAUEE-FSIIMWSLSA-N	1.0	VFRROHXSMXFLSN-KVTDHHQDSA-N	flat tautomer				0.1	1.0	0.337434005207	1.01	0.107415650746
386782		8725.0		0.674868010415	GZCGUPFRVQAUEE-FSIIMWSLSA-N	1.0	VFRROHXSMXFLSN-KVTDHHQDSA-N	flat tautomer				0.1	1.0	0.337434005207	1.01	0.107415650746
386783		11716.0		0.674868010415	GZCGUPFRVQAUEE-FSIIMWSLSA-N	1.0	VFRROHXSMXFLSN-KVTDHHQDSA-N	flat tautomer				0.1	1.0	0.337434005207	1.01	0.107415650746
386784		12462.0		0.674868010415	GZCGUPFRVQAUEE-FSIIMWSLSA-N	1.0	VFRROHXSMXFLSN-KVTDHHQDSA-N	flat tautomer				0.1	1.0	0.337434005207	1.01	0.107415650746
386785		13507.0		0.674868010415	GZCGUPFRVQAUEE-FSIIMWSLSA-N	1.0	VFRROHXSMXFLSN-KVTDHHQDSA-N	flat tautomer				0.1	1.0	0.337434005207	1.01	0.107415650746
54707673	637271349	4142.0	0.356547323514	0.674868010415	GZCGUPFRVQAUEE-FSIIMWSLSA-N	1.0	VFRROHXSMXFLSN-SLPGGIOYSA-N	direct				0.1	1.0	0.337434005207	1.01	0.107415650746
55581309	637276700	2505.0	0.113509274828	0.674868010415	GZCGUPFRVQAUEE-FSIIMWSLSA-N	1.0	VFRROHXSMXFLSN-KVTDHHQDSA-N	flat tautomer				0.1	1.0	0.337434005207	1.01	0.107415650746
54517421	637276408	4391.0	9.87614835903	0.785302017568	GZCGUPFRVQAUEE-FSIIMWSLSA-N	2.0	PPQRONHOSHZGFQ-UHFFFAOYSA-N	flat tautomer	637276408	4282.0	8.22329881601	1.0	16.446597632	0.261767339189	2.01	0.107195588578
54543141	637276636	4391.0	9.87614835903	0.785302017568	GZCGUPFRVQAUEE-FSIIMWSLSA-N	2.0	PPQRONHOSHZGFQ-UHFFFAOYSA-N	flat tautomer	637276636	4282.0	8.22329881601	1.0	16.446597632	0.261767339189	2.01	0.107195588578
54517741	637276408	4391.0	9.87614835903	0.781188289528	GZCGUPFRVQAUEE-FSIIMWSLSA-N	2.0	PPQRONHOSHZGFQ-UHFFFAOYSA-N	flat tautomer	637276408	4282.0	8.22329881601	1.0	16.446597632	0.260396096509	2.01	0.107054928554
54543461	637276636	4391.0	9.87614835903	0.781188289528	GZCGUPFRVQAUEE-FSIIMWSLSA-N	2.0	PPQRONHOSHZGFQ-UHFFFAOYSA-N	flat tautomer	637276636	4282.0	8.22329881601	1.0	16.446597632	0.260396096509	2.01	0.107054928554
42386918	637267031	4142.0	3.51570016065	0.468929134963	GZCGUPFRVQAUEE-FSIIMWSLSA-N	1.0	VFRROHXSMXFLSN-SLPGGIOYSA-N	direct	637267031	953.0	200.0	0.01	7.03140032131	0.234464567481	2.01	0.106664225536
54817150	637264511	205.0	14.1687703061	0.445577390644	GZCGUPFRVQAUEE-FSIIMWSLSA-N	2.0	PPQRONHOSHZGFQ-LMVFSUKVSA-N	direct	637264511	13392.0	16.6757175447	1.0	28.3375406123	0.148525796881	2.01	0.106590878939
54817151	637264511	205.0	14.1687703061	0.445577390644	GZCGUPFRVQAUEE-FSIIMWSLSA-N	2.0	PPQRONHOSHZGFQ-LMVFSUKVSA-N	direct	637264511	14206.0	16.6757175447	1.0	28.3375406123	0.148525796881	2.01	0.106590878939
54817152	637264511	205.0	14.1687703061	0.445577390644	GZCGUPFRVQAUEE-FSIIMWSLSA-N	2.0	PPQRONHOSHZGFQ-LMVFSUKVSA-N	direct	637264511	15819.0	16.6757175447	1.0	28.3375406123	0.148525796881	2.01	0.106590878939
54844152	637269915	205.0	4.34008379993	0.724898341902	GZCGUPFRVQAUEE-FSIIMWSLSA-N	2.0	PPQRONHOSHZGFQ-LMVFSUKVSA-N	direct	637269915	205.0	9.19246497193	2.0	8.68016759986	0.241632780634	2.01	0.106501940595
31334053	637270846	4387.0	7.36451625319	0.426624580258	GZCGUPFRVQAUEE-FSIIMWSLSA-N	2.0	PPQRONHOSHZGFQ-UHFFFAOYSA-N	flat tautomer	637270846	4387.0	8.10902040301	2.0	14.7290325064	0.142208193419	2.01	0.10646607427
54821007	637270099	205.0	4.33068311943	0.724898341902	GZCGUPFRVQAUEE-FSIIMWSLSA-N	2.0	PPQRONHOSHZGFQ-LMVFSUKVSA-N	direct	637270099	205.0	14.062482108	2.0	8.66136623887	0.241632780634	2.01	0.106444222529
22347873	637270220	2505.0	12.0419141515	0.135119224311	GZCGUPFRVQAUEE-FSIIMWSLSA-N	1.0	VFRROHXSMXFLSN-KVTDHHQDSA-N	flat tautomer	637270220	884.0	36.7670038896	0.01	24.083828303	0.0675596121555	2.01	0.106314423997
22347874	637270220	2505.0	12.0419141515	0.135119224311	GZCGUPFRVQAUEE-FSIIMWSLSA-N	1.0	VFRROHXSMXFLSN-KVTDHHQDSA-N	flat tautomer	637270220	2046.0	36.7670038896	0.01	24.083828303	0.0675596121555	2.01	0.106314423997
22347875	637270220	2505.0	12.0419141515	0.135119224311	GZCGUPFRVQAUEE-FSIIMWSLSA-N	1.0	VFRROHXSMXFLSN-KVTDHHQDSA-N	flat tautomer	637270220	6400.0	36.7670038896	0.01	24.083828303	0.0675596121555	2.01	0.106314423997
54844146	637269915	205.0	4.34008379993	0.719247591985	GZCGUPFRVQAUEE-FSIIMWSLSA-N	2.0	PPQRONHOSHZGFQ-LMVFSUKVSA-N	direct	637269915	205.0	9.19246497193	2.0	8.68016759986	0.239749197328	2.01	0.1062937793
54517341	637276408	4391.0	9.87614835903	0.759180192705	GZCGUPFRVQAUEE-FSIIMWSLSA-N	2.0	PPQRONHOSHZGFQ-UHFFFAOYSA-N	flat tautomer	637276408	4282.0	8.22329881601	1.0	16.446597632	0.253060064235	2.01	0.106292825582
54543061	637276636	4391.0	9.87614835903	0.759180192705	GZCGUPFRVQAUEE-FSIIMWSLSA-N	2.0	PPQRONHOSHZGFQ-UHFFFAOYSA-N	flat tautomer	637276636	4282.0	8.22329881601	1.0	16.446597632	0.253060064235	2.01	0.106292825582
31334437	637270846	4387.0	7.36451625319	0.42367537554	GZCGUPFRVQAUEE-FSIIMWSLSA-N	2.0	PPQRONHOSHZGFQ-UHFFFAOYSA-N	flat tautomer	637270846	4387.0	8.10902040301	2.0	14.7290325064	0.14122512518	2.01	0.106281598546
54517461	637276408	4391.0	9.87614835903	0.758279828805	GZCGUPFRVQAUEE-FSIIMWSLSA-N	2.0	PPQRONHOSHZGFQ-UHFFFAOYSA-N	flat tautomer	637276408	4282.0	8.22329881601	1.0	16.446597632	0.252759942935	2.01	0.106261296567
54543181	637276636	4391.0	9.87614835903	0.758279828805	GZCGUPFRVQAUEE-FSIIMWSLSA-N	2.0	PPQRONHOSHZGFQ-UHFFFAOYSA-N	flat tautomer	637276636	4282.0	8.22329881601	1.0	16.446597632	0.252759942935	2.01	0.106261296567
54820983	637270099	205.0	4.33068311943	0.719247591985	GZCGUPFRVQAUEE-FSIIMWSLSA-N	2.0	PPQRONHOSHZGFQ-LMVFSUKVSA-N	direct	637270099	205.0	14.062482108	2.0	8.66136623887	0.239749197328	2.01	0.106236174046
54827186	637265234	205.0	3.93181413825	0.79210401659	GZCGUPFRVQAUEE-FSIIMWSLSA-N	2.0	PPQRONHOSHZGFQ-LMVFSUKVSA-N	direct	637265234	205.0	5.77728352885	2.0	7.86362827651	0.264034672197	2.01	0.106232527581
42386962	637267031	4142.0	3.51570016065	0.461383255359	GZCGUPFRVQAUEE-FSIIMWSLSA-N	1.0	VFRROHXSMXFLSN-SLPGGIOYSA-N	direct	637267031	953.0	200.0	0.01	7.03140032131	0.230691627679	2.01	0.106232508682
54517501	637276408	4391.0	9.87614835903	0.752804438666	GZCGUPFRVQAUEE-FSIIMWSLSA-N	2.0	PPQRONHOSHZGFQ-UHFFFAOYSA-N	flat tautomer	637276408	4282.0	8.22329881601	1.0	16.446597632	0.250934812889	2.01	0.106068951947
54543221	637276636	4391.0	9.87614835903	0.752804438666	GZCGUPFRVQAUEE-FSIIMWSLSA-N	2.0	PPQRONHOSHZGFQ-UHFFFAOYSA-N	flat tautomer	637276636	4282.0	8.22329881601	1.0	16.446597632	0.250934812889	2.01	0.106068951947
54558531	637265212	4391.0	7.13548891894	0.619265463499	GZCGUPFRVQAUEE-FSIIMWSLSA-N	2.0	PPQRONHOSHZGFQ-UHFFFAOYSA-N	flat tautomer	637265212	4391.0	4.98716277529	2.0	9.97432555059	0.206421821166	2.01	0.106009873602
54827210	637265234	205.0	3.93181413825	0.785302017568	GZCGUPFRVQAUEE-FSIIMWSLSA-N	2.0	PPQRONHOSHZGFQ-LMVFSUKVSA-N	direct	637265234	205.0	5.77728352885	2.0	7.86362827651	0.261767339189	2.01	0.106003728026
54827402	637265234	205.0	3.93181413825	0.781188289528	GZCGUPFRVQAUEE-FSIIMWSLSA-N	2.0	PPQRONHOSHZGFQ-LMVFSUKVSA-N	direct	637265234	205.0	5.77728352885	2.0	7.86362827651	0.260396096509	2.01	0.105864631939
22362538	637271434	2505.0	11.6989700043	0.135119224311	GZCGUPFRVQAUEE-FSIIMWSLSA-N	1.0	VFRROHXSMXFLSN-KVTDHHQDSA-N	flat tautomer	637271434	884.0	21.3429441471	0.01	23.3979400087	0.0675596121555	2.01	0.105549265565
22362539	637271434	2505.0	11.6989700043	0.135119224311	GZCGUPFRVQAUEE-FSIIMWSLSA-N	1.0	VFRROHXSMXFLSN-KVTDHHQDSA-N	flat tautomer	637271434	2046.0	21.3429441471	0.01	23.3979400087	0.0675596121555	2.01	0.105549265565
22362540	637271434	2505.0	11.6989700043	0.135119224311	GZCGUPFRVQAUEE-FSIIMWSLSA-N	1.0	VFRROHXSMXFLSN-KVTDHHQDSA-N	flat tautomer	637271434	6400.0	21.3429441471	0.01	23.3979400087	0.0675596121555	2.01	0.105549265565
22362541	637271434	2505.0	11.6989700043	0.135119224311	GZCGUPFRVQAUEE-FSIIMWSLSA-N	1.0	VFRROHXSMXFLSN-KVTDHHQDSA-N	flat tautomer	637271434	6605.0	21.3429441471	0.01	23.3979400087	0.0675596121555	2.01	0.105549265565
54817165	637264511	205.0	14.1687703061	0.426624580258	GZCGUPFRVQAUEE-FSIIMWSLSA-N	2.0	PPQRONHOSHZGFQ-LMVFSUKVSA-N	direct	637264511	13392.0	16.6757175447	1.0	28.3375406123	0.142208193419	2.01	0.105438865755
54817166	637264511	205.0	14.1687703061	0.426624580258	GZCGUPFRVQAUEE-FSIIMWSLSA-N	2.0	PPQRONHOSHZGFQ-LMVFSUKVSA-N	direct	637264511	14206.0	16.6757175447	1.0	28.3375406123	0.142208193419	2.01	0.105438865755
54817167	637264511	205.0	14.1687703061	0.426624580258	GZCGUPFRVQAUEE-FSIIMWSLSA-N	2.0	PPQRONHOSHZGFQ-LMVFSUKVSA-N	direct	637264511	15819.0	16.6757175447	1.0	28.3375406123	0.142208193419	2.01	0.105438865755
42387006	637267031	4142.0	3.51570016065	0.445577390644	GZCGUPFRVQAUEE-FSIIMWSLSA-N	1.0	VFRROHXSMXFLSN-SLPGGIOYSA-N	direct	637267031	953.0	200.0	0.01	7.03140032131	0.222788695322	2.01	0.105310764786
54844153	637269915	205.0	4.34008379993	0.692941211858	GZCGUPFRVQAUEE-FSIIMWSLSA-N	2.0	PPQRONHOSHZGFQ-LMVFSUKVSA-N	direct	637269915	205.0	9.19246497193	2.0	8.68016759986	0.230980403953	2.01	0.105308237068
54817195	637264511	205.0	14.1687703061	0.42367537554	GZCGUPFRVQAUEE-FSIIMWSLSA-N	2.0	PPQRONHOSHZGFQ-LMVFSUKVSA-N	direct	637264511	13392.0	16.6757175447	1.0	28.3375406123	0.14122512518	2.01	0.105256169894
54817196	637264511	205.0	14.1687703061	0.42367537554	GZCGUPFRVQAUEE-FSIIMWSLSA-N	2.0	PPQRONHOSHZGFQ-LMVFSUKVSA-N	direct	637264511	14206.0	16.6757175447	1.0	28.3375406123	0.14122512518	2.01	0.105256169894
54817197	637264511	205.0	14.1687703061	0.42367537554	GZCGUPFRVQAUEE-FSIIMWSLSA-N	2.0	PPQRONHOSHZGFQ-LMVFSUKVSA-N	direct	637264511	15819.0	16.6757175447	1.0	28.3375406123	0.14122512518	2.01	0.105256169894
54821011	637270099	205.0	4.33068311943	0.692941211858	GZCGUPFRVQAUEE-FSIIMWSLSA-N	2.0	PPQRONHOSHZGFQ-LMVFSUKVSA-N	direct	637270099	205.0	14.062482108	2.0	8.66136623887	0.230980403953	2.01	0.105251165923
54838414	637268644	205.0	7.55909091793	0.79210401659	GZCGUPFRVQAUEE-FSIIMWSLSA-N	2.0	PPQRONHOSHZGFQ-LMVFSUKVSA-N	direct	637268644	12553.0	7.80966830183	1.0	15.1181818359	0.264034672197	2.01	0.105188718221
54838415	637268644	205.0	7.55909091793	0.79210401659	GZCGUPFRVQAUEE-FSIIMWSLSA-N	2.0	PPQRONHOSHZGFQ-LMVFSUKVSA-N	direct	637268644	12586.0	7.80966830183	1.0	15.1181818359	0.264034672197	2.01	0.105188718221
386379		1557.0		0.619265463499	GZCGUPFRVQAUEE-FSIIMWSLSA-N	1.0	RIOZVCDMYGAYCJ-HSUXUTPPSA-N	direct				0.1	1.0	0.30963273175	1.01	0.105131308109
386380		11465.0		0.619265463499	GZCGUPFRVQAUEE-FSIIMWSLSA-N	1.0	VFRROHXSMXFLSN-KVTDHHQDSA-N	direct				0.1	1.0	0.30963273175	1.01	0.105131308109
386381		10527.0		0.619265463499	GZCGUPFRVQAUEE-FSIIMWSLSA-N	1.0	VFRROHXSMXFLSN-MOJAZDJTSA-N	direct				0.1	1.0	0.30963273175	1.01	0.105131308109
386382		3407.0		0.619265463499	GZCGUPFRVQAUEE-FSIIMWSLSA-N	1.0	VFRROHXSMXFLSN-BGPJRJDNSA-N	direct				0.1	1.0	0.30963273175	1.01	0.105131308109
386434		5239.0		0.619265463499	GZCGUPFRVQAUEE-FSIIMWSLSA-N	1.0	VFRROHXSMXFLSN-KVTDHHQDSA-N	flat tautomer				0.1	1.0	0.30963273175	1.01	0.105131308109
386435		7654.0		0.619265463499	GZCGUPFRVQAUEE-FSIIMWSLSA-N	1.0	VFRROHXSMXFLSN-KVTDHHQDSA-N	flat tautomer				0.1	1.0	0.30963273175	1.01	0.105131308109
386436		8159.0		0.619265463499	GZCGUPFRVQAUEE-FSIIMWSLSA-N	1.0	VFRROHXSMXFLSN-KVTDHHQDSA-N	flat tautomer				0.1	1.0	0.30963273175	1.01	0.105131308109
386437		8725.0		0.619265463499	GZCGUPFRVQAUEE-FSIIMWSLSA-N	1.0	VFRROHXSMXFLSN-KVTDHHQDSA-N	flat tautomer				0.1	1.0	0.30963273175	1.01	0.105131308109
386438		11716.0		0.619265463499	GZCGUPFRVQAUEE-FSIIMWSLSA-N	1.0	VFRROHXSMXFLSN-KVTDHHQDSA-N	flat tautomer				0.1	1.0	0.30963273175	1.01	0.105131308109
386439		12462.0		0.619265463499	GZCGUPFRVQAUEE-FSIIMWSLSA-N	1.0	VFRROHXSMXFLSN-KVTDHHQDSA-N	flat tautomer				0.1	1.0	0.30963273175	1.01	0.105131308109
386440		13507.0		0.619265463499	GZCGUPFRVQAUEE-FSIIMWSLSA-N	1.0	VFRROHXSMXFLSN-KVTDHHQDSA-N	flat tautomer				0.1	1.0	0.30963273175	1.01	0.105131308109
54707668	637271349	4142.0	0.356547323514	0.619265463499	GZCGUPFRVQAUEE-FSIIMWSLSA-N	1.0	VFRROHXSMXFLSN-SLPGGIOYSA-N	direct				0.1	1.0	0.30963273175	1.01	0.105131308109
55581304	637276700	2505.0	0.113509274828	0.619265463499	GZCGUPFRVQAUEE-FSIIMWSLSA-N	1.0	VFRROHXSMXFLSN-KVTDHHQDSA-N	flat tautomer				0.1	1.0	0.30963273175	1.01	0.105131308109
54827162	637265234	205.0	3.93181413825	0.759180192705	GZCGUPFRVQAUEE-FSIIMWSLSA-N	2.0	PPQRONHOSHZGFQ-LMVFSUKVSA-N	direct	637265234	205.0	5.77728352885	2.0	7.86362827651	0.253060064235	2.01	0.105111002454
54850892	637269611	205.0	6.16115090926	0.484390856875	GZCGUPFRVQAUEE-FSIIMWSLSA-N	2.0	PPQRONHOSHZGFQ-LMVFSUKVSA-N	direct	637269611	205.0	13.6363880201	2.0	12.3223018185	0.161463618958	2.01	0.105106158077
54827234	637265234	205.0	3.93181413825	0.758279828805	GZCGUPFRVQAUEE-FSIIMWSLSA-N	2.0	PPQRONHOSHZGFQ-LMVFSUKVSA-N	direct	637265234	205.0	5.77728352885	2.0	7.86362827651	0.252759942935	2.01	0.105079823997
54517781	637276408	4391.0	9.87614835903	0.724898341902	GZCGUPFRVQAUEE-FSIIMWSLSA-N	2.0	PPQRONHOSHZGFQ-UHFFFAOYSA-N	flat tautomer	637276408	4282.0	8.22329881601	1.0	16.446597632	0.241632780634	2.01	0.105072003034
54543501	637276636	4391.0	9.87614835903	0.724898341902	GZCGUPFRVQAUEE-FSIIMWSLSA-N	2.0	PPQRONHOSHZGFQ-UHFFFAOYSA-N	flat tautomer	637276636	4282.0	8.22329881601	1.0	16.446597632	0.241632780634	2.01	0.105072003034
54174326	637267490	4387.0	6.7878123956	0.484390856875	GZCGUPFRVQAUEE-FSIIMWSLSA-N	2.0	PPQRONHOSHZGFQ-UHFFFAOYSA-N	flat tautomer	637267490	4387.0	6.13667713988	2.0	12.2733542798	0.161463618958	2.01	0.105001624663
54838446	637268644	205.0	7.55909091793	0.785302017568	GZCGUPFRVQAUEE-FSIIMWSLSA-N	2.0	PPQRONHOSHZGFQ-LMVFSUKVSA-N	direct	637268644	12553.0	7.80966830183	1.0	15.1181818359	0.261767339189	2.01	0.104962166783
54838447	637268644	205.0	7.55909091793	0.785302017568	GZCGUPFRVQAUEE-FSIIMWSLSA-N	2.0	PPQRONHOSHZGFQ-LMVFSUKVSA-N	direct	637268644	12586.0	7.80966830183	1.0	15.1181818359	0.261767339189	2.01	0.104962166783
54827258	637265234	205.0	3.93181413825	0.752804438666	GZCGUPFRVQAUEE-FSIIMWSLSA-N	2.0	PPQRONHOSHZGFQ-LMVFSUKVSA-N	direct	637265234	205.0	5.77728352885	2.0	7.86362827651	0.250934812889	2.01	0.104889617971
54517541	637276408	4391.0	9.87614835903	0.719247591985	GZCGUPFRVQAUEE-FSIIMWSLSA-N	2.0	PPQRONHOSHZGFQ-UHFFFAOYSA-N	flat tautomer	637276408	4282.0	8.22329881601	1.0	16.446597632	0.239749197328	2.01	0.104866636596
54543261	637276636	4391.0	9.87614835903	0.719247591985	GZCGUPFRVQAUEE-FSIIMWSLSA-N	2.0	PPQRONHOSHZGFQ-UHFFFAOYSA-N	flat tautomer	637276636	4282.0	8.22329881601	1.0	16.446597632	0.239749197328	2.01	0.104866636596
54838702	637268644	205.0	7.55909091793	0.781188289528	GZCGUPFRVQAUEE-FSIIMWSLSA-N	2.0	PPQRONHOSHZGFQ-LMVFSUKVSA-N	direct	637268644	12553.0	7.80966830183	1.0	15.1181818359	0.260396096509	2.01	0.104824437413
54838703	637268644	205.0	7.55909091793	0.781188289528	GZCGUPFRVQAUEE-FSIIMWSLSA-N	2.0	PPQRONHOSHZGFQ-LMVFSUKVSA-N	direct	637268644	12586.0	7.80966830183	1.0	15.1181818359	0.260396096509	2.01	0.104824437413
55552220	637265298	4044.0	21.801342913	0.135119224311	GZCGUPFRVQAUEE-FSIIMWSLSA-N	2.0	QDSLHWJDSQGPEE-WCTZXXKLSA-N	direct	637265298	4044.0	36.1062382379	2.0	43.6026858261	0.045039741437	2.01	0.104764420051
54844149	637269915	205.0	4.34008379993	0.676096335138	GZCGUPFRVQAUEE-FSIIMWSLSA-N	2.0	PPQRONHOSHZGFQ-LMVFSUKVSA-N	direct	637269915	205.0	9.19246497193	2.0	8.68016759986	0.225365445046	2.01	0.104662327897
53919381	637268209	401.0	22.1180450287	0.135119224311	GZCGUPFRVQAUEE-FSIIMWSLSA-N	2.0	PPQRONHOSHZGFQ-UHFFFAOYSA-N	flat tautomer	637268209	401.0	21.6861327796	2.0	43.3722655593	0.045039741437	2.01	0.104625736899
53919418	637268209	4605.0	22.1180450287	0.135119224311	GZCGUPFRVQAUEE-FSIIMWSLSA-N	2.0	PPQRONHOSHZGFQ-UHFFFAOYSA-N	flat tautomer	637268209	4605.0	21.6861327796	2.0	43.3722655593	0.045039741437	2.01	0.104625736899
54844155	637269915	205.0	4.34008379993	0.674868010415	GZCGUPFRVQAUEE-FSIIMWSLSA-N	2.0	PPQRONHOSHZGFQ-LMVFSUKVSA-N	direct	637269915	205.0	9.19246497193	2.0	8.68016759986	0.224956003472	2.01	0.104614758121
54820995	637270099	205.0	4.33068311943	0.676096335138	GZCGUPFRVQAUEE-FSIIMWSLSA-N	2.0	PPQRONHOSHZGFQ-LMVFSUKVSA-N	direct	637270099	205.0	14.062482108	2.0	8.66136623887	0.225365445046	2.01	0.104605606798
54558527	637265212	4391.0	7.13548891894	0.587092328571	GZCGUPFRVQAUEE-FSIIMWSLSA-N	2.0	PPQRONHOSHZGFQ-UHFFFAOYSA-N	flat tautomer	637265212	4391.0	4.98716277529	2.0	9.97432555059	0.195697442857	2.01	0.104605303309
54821019	637270099	205.0	4.33068311943	0.674868010415	GZCGUPFRVQAUEE-FSIIMWSLSA-N	2.0	PPQRONHOSHZGFQ-LMVFSUKVSA-N	direct	637270099	205.0	14.062482108	2.0	8.66136623887	0.224956003472	2.01	0.104558062802
31330599	637270846	4387.0	7.36451625319	0.79210401659	GZCGUPFRVQAUEE-FSIIMWSLSA-N	2.0	PPQRONHOSHZGFQ-UHFFFAOYSA-N	flat tautomer	637270846	5968.0	7.99139982824	1.0	14.7290325064	0.264034672197	2.01	0.104505182271
52054028	637270388	7413.0	15.0409586077	0.100991942756	GZCGUPFRVQAUEE-FSIIMWSLSA-N	1.0	VFRROHXSMXFLSN-MOJAZDJTSA-N	direct	637270388	1892.0	27.779891912	0.01	30.0819172154	0.050495971378	2.01	0.104503198679
52054030	637270388	7413.0	15.0409586077	0.100991942756	GZCGUPFRVQAUEE-FSIIMWSLSA-N	1.0	VFRROHXSMXFLSN-MOJAZDJTSA-N	direct	637270388	15980.0	24.8996294549	0.01	30.0819172154	0.050495971378	2.01	0.104503198679
52054031	637270388	3853.0	15.0409586077	0.100991942756	GZCGUPFRVQAUEE-FSIIMWSLSA-N	1.0	VFRROHXSMXFLSN-BGPJRJDNSA-N	direct	637270388	1892.0	27.779891912	0.01	30.0819172154	0.050495971378	2.01	0.104503198679
52054033	637270388	3853.0	15.0409586077	0.100991942756	GZCGUPFRVQAUEE-FSIIMWSLSA-N	1.0	VFRROHXSMXFLSN-BGPJRJDNSA-N	direct	637270388	15980.0	24.8996294549	0.01	30.0819172154	0.050495971378	2.01	0.104503198679
2778928	637265392	7413.0	15.0385789059	0.100991942756	GZCGUPFRVQAUEE-FSIIMWSLSA-N	1.0	VFRROHXSMXFLSN-MOJAZDJTSA-N	direct	637265392	15980.0	24.49757288	0.01	30.0771578119	0.050495971378	2.01	0.104499064946
2778929	637265392	7413.0	15.0385789059	0.100991942756	GZCGUPFRVQAUEE-FSIIMWSLSA-N	1.0	VFRROHXSMXFLSN-MOJAZDJTSA-N	direct	637265392	1892.0	21.0021769193	0.01	30.0771578119	0.050495971378	2.01	0.104499064946
2778930	637265392	3853.0	15.0385789059	0.100991942756	GZCGUPFRVQAUEE-FSIIMWSLSA-N	1.0	VFRROHXSMXFLSN-BGPJRJDNSA-N	direct	637265392	15980.0	24.49757288	0.01	30.0771578119	0.050495971378	2.01	0.104499064946
2778931	637265392	3853.0	15.0385789059	0.100991942756	GZCGUPFRVQAUEE-FSIIMWSLSA-N	1.0	VFRROHXSMXFLSN-BGPJRJDNSA-N	direct	637265392	1892.0	21.0021769193	0.01	30.0771578119	0.050495971378	2.01	0.104499064946
31330791	637270846	4387.0	7.36451625319	0.785302017568	GZCGUPFRVQAUEE-FSIIMWSLSA-N	2.0	PPQRONHOSHZGFQ-UHFFFAOYSA-N	flat tautomer	637270846	5968.0	7.99139982824	1.0	14.7290325064	0.261767339189	2.01	0.104280103006
54851028	637269611	205.0	6.16115090926	0.468929134963	GZCGUPFRVQAUEE-FSIIMWSLSA-N	2.0	PPQRONHOSHZGFQ-LMVFSUKVSA-N	direct	637269611	205.0	13.6363880201	2.0	12.3223018185	0.156309711654	2.01	0.104257181891
42387050	637267031	4142.0	3.51570016065	0.426624580258	GZCGUPFRVQAUEE-FSIIMWSLSA-N	1.0	VFRROHXSMXFLSN-SLPGGIOYSA-N	direct	637267031	953.0	200.0	0.01	7.03140032131	0.213312290129	2.01	0.104172586822
55074200	637266990	3303.0	42.5951662834	0.135119224311	GZCGUPFRVQAUEE-FSIIMWSLSA-N	2.0	PPQRONHOSHZGFQ-LMVFSUKVSA-N	direct	637266990	3155.0	51.6497519817	1.0	85.1903325668	0.045039741437	2.01	0.104153910963
54176366	637267490	4387.0	6.7878123956	0.468929134963	GZCGUPFRVQAUEE-FSIIMWSLSA-N	2.0	PPQRONHOSHZGFQ-UHFFFAOYSA-N	flat tautomer	637267490	4387.0	6.13667713988	2.0	12.2733542798	0.156309711654	2.01	0.104153492827
31332327	637270846	4387.0	7.36451625319	0.781188289528	GZCGUPFRVQAUEE-FSIIMWSLSA-N	2.0	PPQRONHOSHZGFQ-UHFFFAOYSA-N	flat tautomer	637270846	5968.0	7.99139982824	1.0	14.7290325064	0.260396096509	2.01	0.104143268627
54558543	637265212	4391.0	7.13548891894	0.57572391778	GZCGUPFRVQAUEE-FSIIMWSLSA-N	2.0	PPQRONHOSHZGFQ-UHFFFAOYSA-N	flat tautomer	637265212	4391.0	4.98716277529	2.0	9.97432555059	0.191907972593	2.01	0.104095191793
54838382	637268644	205.0	7.55909091793	0.759180192705	GZCGUPFRVQAUEE-FSIIMWSLSA-N	2.0	PPQRONHOSHZGFQ-LMVFSUKVSA-N	direct	637268644	12553.0	7.80966830183	1.0	15.1181818359	0.253060064235	2.01	0.104078212868
54838383	637268644	205.0	7.55909091793	0.759180192705	GZCGUPFRVQAUEE-FSIIMWSLSA-N	2.0	PPQRONHOSHZGFQ-LMVFSUKVSA-N	direct	637268644	12586.0	7.80966830183	1.0	15.1181818359	0.253060064235	2.01	0.104078212868
54838478	637268644	205.0	7.55909091793	0.758279828805	GZCGUPFRVQAUEE-FSIIMWSLSA-N	2.0	PPQRONHOSHZGFQ-LMVFSUKVSA-N	direct	637268644	12553.0	7.80966830183	1.0	15.1181818359	0.252759942935	2.01	0.104047340761
54838479	637268644	205.0	7.55909091793	0.758279828805	GZCGUPFRVQAUEE-FSIIMWSLSA-N	2.0	PPQRONHOSHZGFQ-LMVFSUKVSA-N	direct	637268644	12586.0	7.80966830183	1.0	15.1181818359	0.252759942935	2.01	0.104047340761
42387138	637267031	4142.0	3.51570016065	0.42367537554	GZCGUPFRVQAUEE-FSIIMWSLSA-N	1.0	VFRROHXSMXFLSN-SLPGGIOYSA-N	direct	637267031	953.0	200.0	0.01	7.03140032131	0.21183768777	2.01	0.103992085067
54810070	637264804	4565.0	14.7011469236	0.100991942756	GZCGUPFRVQAUEE-FSIIMWSLSA-N	1.0	VFRROHXSMXFLSN-KCDKBNATSA-N	direct	637264804	5548.0	72.1817741064	0.01	29.4022938472	0.050495971378	2.01	0.103907885994
54827426	637265234	205.0	3.93181413825	0.724898341902	GZCGUPFRVQAUEE-FSIIMWSLSA-N	2.0	PPQRONHOSHZGFQ-LMVFSUKVSA-N	direct	637265234	205.0	5.77728352885	2.0	7.86362827651	0.241632780634	2.01	0.103903753694
54517821	637276408	4391.0	9.87614835903	0.692941211858	GZCGUPFRVQAUEE-FSIIMWSLSA-N	2.0	PPQRONHOSHZGFQ-UHFFFAOYSA-N	flat tautomer	637276408	4282.0	8.22329881601	1.0	16.446597632	0.230980403953	2.01	0.103894326647
54543541	637276636	4391.0	9.87614835903	0.692941211858	GZCGUPFRVQAUEE-FSIIMWSLSA-N	2.0	PPQRONHOSHZGFQ-UHFFFAOYSA-N	flat tautomer	637276636	4282.0	8.22329881601	1.0	16.446597632	0.230980403953	2.01	0.103894326647
54838510	637268644	205.0	7.55909091793	0.752804438666	GZCGUPFRVQAUEE-FSIIMWSLSA-N	2.0	PPQRONHOSHZGFQ-LMVFSUKVSA-N	direct	637268644	12553.0	7.80966830183	1.0	15.1181818359	0.250934812889	2.01	0.103859003644
54838511	637268644	205.0	7.55909091793	0.752804438666	GZCGUPFRVQAUEE-FSIIMWSLSA-N	2.0	PPQRONHOSHZGFQ-LMVFSUKVSA-N	direct	637268644	12586.0	7.80966830183	1.0	15.1181818359	0.250934812889	2.01	0.103859003644
54851036	637269611	205.0	6.16115090926	0.461383255359	GZCGUPFRVQAUEE-FSIIMWSLSA-N	2.0	PPQRONHOSHZGFQ-LMVFSUKVSA-N	direct	637269611	205.0	13.6363880201	2.0	12.3223018185	0.153794418453	2.01	0.103835207397
54558539	637265212	4391.0	7.13548891894	0.569263592662	GZCGUPFRVQAUEE-FSIIMWSLSA-N	2.0	PPQRONHOSHZGFQ-UHFFFAOYSA-N	flat tautomer	637265212	4391.0	4.98716277529	2.0	9.97432555059	0.189754530887	2.01	0.103801936106
386241		1557.0		0.587092328571	GZCGUPFRVQAUEE-FSIIMWSLSA-N	1.0	RIOZVCDMYGAYCJ-HSUXUTPPSA-N	direct				0.1	1.0	0.293546164286	1.01	0.103738378308
386242		11465.0		0.587092328571	GZCGUPFRVQAUEE-FSIIMWSLSA-N	1.0	VFRROHXSMXFLSN-KVTDHHQDSA-N	direct				0.1	1.0	0.293546164286	1.01	0.103738378308
386243		10527.0		0.587092328571	GZCGUPFRVQAUEE-FSIIMWSLSA-N	1.0	VFRROHXSMXFLSN-MOJAZDJTSA-N	direct				0.1	1.0	0.293546164286	1.01	0.103738378308
386244		3407.0		0.587092328571	GZCGUPFRVQAUEE-FSIIMWSLSA-N	1.0	VFRROHXSMXFLSN-BGPJRJDNSA-N	direct				0.1	1.0	0.293546164286	1.01	0.103738378308
386296		5239.0		0.587092328571	GZCGUPFRVQAUEE-FSIIMWSLSA-N	1.0	VFRROHXSMXFLSN-KVTDHHQDSA-N	flat tautomer				0.1	1.0	0.293546164286	1.01	0.103738378308
386297		7654.0		0.587092328571	GZCGUPFRVQAUEE-FSIIMWSLSA-N	1.0	VFRROHXSMXFLSN-KVTDHHQDSA-N	flat tautomer				0.1	1.0	0.293546164286	1.01	0.103738378308
386298		8159.0		0.587092328571	GZCGUPFRVQAUEE-FSIIMWSLSA-N	1.0	VFRROHXSMXFLSN-KVTDHHQDSA-N	flat tautomer				0.1	1.0	0.293546164286	1.01	0.103738378308
386299		8725.0		0.587092328571	GZCGUPFRVQAUEE-FSIIMWSLSA-N	1.0	VFRROHXSMXFLSN-KVTDHHQDSA-N	flat tautomer				0.1	1.0	0.293546164286	1.01	0.103738378308
386300		11716.0		0.587092328571	GZCGUPFRVQAUEE-FSIIMWSLSA-N	1.0	VFRROHXSMXFLSN-KVTDHHQDSA-N	flat tautomer				0.1	1.0	0.293546164286	1.01	0.103738378308
386301		12462.0		0.587092328571	GZCGUPFRVQAUEE-FSIIMWSLSA-N	1.0	VFRROHXSMXFLSN-KVTDHHQDSA-N	flat tautomer				0.1	1.0	0.293546164286	1.01	0.103738378308
386302		13507.0		0.587092328571	GZCGUPFRVQAUEE-FSIIMWSLSA-N	1.0	VFRROHXSMXFLSN-KVTDHHQDSA-N	flat tautomer				0.1	1.0	0.293546164286	1.01	0.103738378308
54707666	637271349	4142.0	0.356547323514	0.587092328571	GZCGUPFRVQAUEE-FSIIMWSLSA-N	1.0	VFRROHXSMXFLSN-SLPGGIOYSA-N	direct				0.1	1.0	0.293546164286	1.01	0.103738378308
55581302	637276700	2505.0	0.113509274828	0.587092328571	GZCGUPFRVQAUEE-FSIIMWSLSA-N	1.0	VFRROHXSMXFLSN-KVTDHHQDSA-N	flat tautomer				0.1	1.0	0.293546164286	1.01	0.103738378308
54176486	637267490	4387.0	6.7878123956	0.461383255359	GZCGUPFRVQAUEE-FSIIMWSLSA-N	2.0	PPQRONHOSHZGFQ-UHFFFAOYSA-N	flat tautomer	637267490	4387.0	6.13667713988	2.0	12.2733542798	0.153794418453	2.01	0.103731938009
54827282	637265234	205.0	3.93181413825	0.719247591985	GZCGUPFRVQAUEE-FSIIMWSLSA-N	2.0	PPQRONHOSHZGFQ-LMVFSUKVSA-N	direct	637265234	205.0	5.77728352885	2.0	7.86362827651	0.239749197328	2.01	0.103700670635
46828563	637270393	7413.0	14.5030703519	0.100991942756	GZCGUPFRVQAUEE-FSIIMWSLSA-N	1.0	VFRROHXSMXFLSN-MOJAZDJTSA-N	direct	637270393	1892.0	35.3861581781	0.01	29.0061407039	0.050495971378	2.01	0.103556101645
46828564	637270393	3853.0	14.5030703519	0.100991942756	GZCGUPFRVQAUEE-FSIIMWSLSA-N	1.0	VFRROHXSMXFLSN-BGPJRJDNSA-N	direct	637270393	1892.0	35.3861581781	0.01	29.0061407039	0.050495971378	2.01	0.103556101645
54174574	637267490	4387.0	7.24641694111	0.79210401659	GZCGUPFRVQAUEE-FSIIMWSLSA-N	2.0	PPQRONHOSHZGFQ-UHFFFAOYSA-N	flat tautomer	637267490	5968.0	7.09205147839	1.0	14.1841029568	0.264034672197	2.01	0.103524881162
55480808	637268580	1171.0	10.801342913	0.135119224311	GZCGUPFRVQAUEE-FSIIMWSLSA-N	1.0	VFRROHXSMXFLSN-KVTDHHQDSA-N	flat tautomer	637268580	1892.0	26.2494916051	0.01	21.6026858261	0.0675596121555	2.01	0.10346363855
31330407	637270846	4387.0	7.36451625319	0.759180192705	GZCGUPFRVQAUEE-FSIIMWSLSA-N	2.0	PPQRONHOSHZGFQ-UHFFFAOYSA-N	flat tautomer	637270846	5968.0	7.99139982824	1.0	14.7290325064	0.253060064235	2.01	0.103401893189
31330983	637270846	4387.0	7.36451625319	0.758279828805	GZCGUPFRVQAUEE-FSIIMWSLSA-N	2.0	PPQRONHOSHZGFQ-UHFFFAOYSA-N	flat tautomer	637270846	5968.0	7.99139982824	1.0	14.7290325064	0.252759942935	2.01	0.103371221694
54174694	637267490	4387.0	7.24641694111	0.785302017568	GZCGUPFRVQAUEE-FSIIMWSLSA-N	2.0	PPQRONHOSHZGFQ-UHFFFAOYSA-N	flat tautomer	637267490	5968.0	7.09205147839	1.0	14.1841029568	0.261767339189	2.01	0.103301913233
54517661	637276408	4391.0	9.87614835903	0.676096335138	GZCGUPFRVQAUEE-FSIIMWSLSA-N	2.0	PPQRONHOSHZGFQ-UHFFFAOYSA-N	flat tautomer	637276408	4282.0	8.22329881601	1.0	16.446597632	0.225365445046	2.01	0.10325708971
54543381	637276636	4391.0	9.87614835903	0.676096335138	GZCGUPFRVQAUEE-FSIIMWSLSA-N	2.0	PPQRONHOSHZGFQ-UHFFFAOYSA-N	flat tautomer	637276636	4282.0	8.22329881601	1.0	16.446597632	0.225365445046	2.01	0.10325708971
386793		1557.0		0.57572391778	GZCGUPFRVQAUEE-FSIIMWSLSA-N	1.0	RIOZVCDMYGAYCJ-HSUXUTPPSA-N	direct				0.1	1.0	0.28786195889	1.01	0.103232494383
386794		11465.0		0.57572391778	GZCGUPFRVQAUEE-FSIIMWSLSA-N	1.0	VFRROHXSMXFLSN-KVTDHHQDSA-N	direct				0.1	1.0	0.28786195889	1.01	0.103232494383
386795		10527.0		0.57572391778	GZCGUPFRVQAUEE-FSIIMWSLSA-N	1.0	VFRROHXSMXFLSN-MOJAZDJTSA-N	direct				0.1	1.0	0.28786195889	1.01	0.103232494383
386796		3407.0		0.57572391778	GZCGUPFRVQAUEE-FSIIMWSLSA-N	1.0	VFRROHXSMXFLSN-BGPJRJDNSA-N	direct				0.1	1.0	0.28786195889	1.01	0.103232494383
386848		5239.0		0.57572391778	GZCGUPFRVQAUEE-FSIIMWSLSA-N	1.0	VFRROHXSMXFLSN-KVTDHHQDSA-N	flat tautomer				0.1	1.0	0.28786195889	1.01	0.103232494383
386849		7654.0		0.57572391778	GZCGUPFRVQAUEE-FSIIMWSLSA-N	1.0	VFRROHXSMXFLSN-KVTDHHQDSA-N	flat tautomer				0.1	1.0	0.28786195889	1.01	0.103232494383
386850		8159.0		0.57572391778	GZCGUPFRVQAUEE-FSIIMWSLSA-N	1.0	VFRROHXSMXFLSN-KVTDHHQDSA-N	flat tautomer				0.1	1.0	0.28786195889	1.01	0.103232494383
386851		8725.0		0.57572391778	GZCGUPFRVQAUEE-FSIIMWSLSA-N	1.0	VFRROHXSMXFLSN-KVTDHHQDSA-N	flat tautomer				0.1	1.0	0.28786195889	1.01	0.103232494383
386852		11716.0		0.57572391778	GZCGUPFRVQAUEE-FSIIMWSLSA-N	1.0	VFRROHXSMXFLSN-KVTDHHQDSA-N	flat tautomer				0.1	1.0	0.28786195889	1.01	0.103232494383
386853		12462.0		0.57572391778	GZCGUPFRVQAUEE-FSIIMWSLSA-N	1.0	VFRROHXSMXFLSN-KVTDHHQDSA-N	flat tautomer				0.1	1.0	0.28786195889	1.01	0.103232494383
386854		13507.0		0.57572391778	GZCGUPFRVQAUEE-FSIIMWSLSA-N	1.0	VFRROHXSMXFLSN-KVTDHHQDSA-N	flat tautomer				0.1	1.0	0.28786195889	1.01	0.103232494383
54707674	637271349	4142.0	0.356547323514	0.57572391778	GZCGUPFRVQAUEE-FSIIMWSLSA-N	1.0	VFRROHXSMXFLSN-SLPGGIOYSA-N	direct				0.1	1.0	0.28786195889	1.01	0.103232494383
55581310	637276700	2505.0	0.113509274828	0.57572391778	GZCGUPFRVQAUEE-FSIIMWSLSA-N	1.0	VFRROHXSMXFLSN-KVTDHHQDSA-N	flat tautomer				0.1	1.0	0.28786195889	1.01	0.103232494383
54517901	637276408	4391.0	9.87614835903	0.674868010415	GZCGUPFRVQAUEE-FSIIMWSLSA-N	2.0	PPQRONHOSHZGFQ-UHFFFAOYSA-N	flat tautomer	637276408	4282.0	8.22329881601	1.0	16.446597632	0.224956003472	2.01	0.103210158625
54543621	637276636	4391.0	9.87614835903	0.674868010415	GZCGUPFRVQAUEE-FSIIMWSLSA-N	2.0	PPQRONHOSHZGFQ-UHFFFAOYSA-N	flat tautomer	637276636	4282.0	8.22329881601	1.0	16.446597632	0.224956003472	2.01	0.103210158625
31331175	637270846	4387.0	7.36451625319	0.752804438666	GZCGUPFRVQAUEE-FSIIMWSLSA-N	2.0	PPQRONHOSHZGFQ-UHFFFAOYSA-N	flat tautomer	637270846	5968.0	7.99139982824	1.0	14.7290325064	0.250934812889	2.01	0.103184108427
54175654	637267490	4387.0	7.24641694111	0.781188289528	GZCGUPFRVQAUEE-FSIIMWSLSA-N	2.0	PPQRONHOSHZGFQ-UHFFFAOYSA-N	flat tautomer	637267490	5968.0	7.09205147839	1.0	14.1841029568	0.260396096509	2.01	0.103166362416
386655		1557.0		0.569263592662	GZCGUPFRVQAUEE-FSIIMWSLSA-N	1.0	RIOZVCDMYGAYCJ-HSUXUTPPSA-N	direct				0.1	1.0	0.284631796331	1.01	0.102941669075
386656		11465.0		0.569263592662	GZCGUPFRVQAUEE-FSIIMWSLSA-N	1.0	VFRROHXSMXFLSN-KVTDHHQDSA-N	direct				0.1	1.0	0.284631796331	1.01	0.102941669075
386657		10527.0		0.569263592662	GZCGUPFRVQAUEE-FSIIMWSLSA-N	1.0	VFRROHXSMXFLSN-MOJAZDJTSA-N	direct				0.1	1.0	0.284631796331	1.01	0.102941669075
386658		3407.0		0.569263592662	GZCGUPFRVQAUEE-FSIIMWSLSA-N	1.0	VFRROHXSMXFLSN-BGPJRJDNSA-N	direct				0.1	1.0	0.284631796331	1.01	0.102941669075
386710		5239.0		0.569263592662	GZCGUPFRVQAUEE-FSIIMWSLSA-N	1.0	VFRROHXSMXFLSN-KVTDHHQDSA-N	flat tautomer				0.1	1.0	0.284631796331	1.01	0.102941669075
386711		7654.0		0.569263592662	GZCGUPFRVQAUEE-FSIIMWSLSA-N	1.0	VFRROHXSMXFLSN-KVTDHHQDSA-N	flat tautomer				0.1	1.0	0.284631796331	1.01	0.102941669075
386712		8159.0		0.569263592662	GZCGUPFRVQAUEE-FSIIMWSLSA-N	1.0	VFRROHXSMXFLSN-KVTDHHQDSA-N	flat tautomer				0.1	1.0	0.284631796331	1.01	0.102941669075
386713		8725.0		0.569263592662	GZCGUPFRVQAUEE-FSIIMWSLSA-N	1.0	VFRROHXSMXFLSN-KVTDHHQDSA-N	flat tautomer				0.1	1.0	0.284631796331	1.01	0.102941669075
386714		11716.0		0.569263592662	GZCGUPFRVQAUEE-FSIIMWSLSA-N	1.0	VFRROHXSMXFLSN-KVTDHHQDSA-N	flat tautomer				0.1	1.0	0.284631796331	1.01	0.102941669075
386715		12462.0		0.569263592662	GZCGUPFRVQAUEE-FSIIMWSLSA-N	1.0	VFRROHXSMXFLSN-KVTDHHQDSA-N	flat tautomer				0.1	1.0	0.284631796331	1.01	0.102941669075
386716		13507.0		0.569263592662	GZCGUPFRVQAUEE-FSIIMWSLSA-N	1.0	VFRROHXSMXFLSN-KVTDHHQDSA-N	flat tautomer				0.1	1.0	0.284631796331	1.01	0.102941669075
54707672	637271349	4142.0	0.356547323514	0.569263592662	GZCGUPFRVQAUEE-FSIIMWSLSA-N	1.0	VFRROHXSMXFLSN-SLPGGIOYSA-N	direct				0.1	1.0	0.284631796331	1.01	0.102941669075
55581308	637276700	2505.0	0.113509274828	0.569263592662	GZCGUPFRVQAUEE-FSIIMWSLSA-N	1.0	VFRROHXSMXFLSN-KVTDHHQDSA-N	flat tautomer				0.1	1.0	0.284631796331	1.01	0.102941669075
54851044	637269611	205.0	6.16115090926	0.445577390644	GZCGUPFRVQAUEE-FSIIMWSLSA-N	2.0	PPQRONHOSHZGFQ-LMVFSUKVSA-N	direct	637269611	205.0	13.6363880201	2.0	12.3223018185	0.148525796881	2.01	0.102934264081
54838734	637268644	205.0	7.55909091793	0.724898341902	GZCGUPFRVQAUEE-FSIIMWSLSA-N	2.0	PPQRONHOSHZGFQ-LMVFSUKVSA-N	direct	637268644	12553.0	7.80966830183	1.0	15.1181818359	0.241632780634	2.01	0.102882826177
54838735	637268644	205.0	7.55909091793	0.724898341902	GZCGUPFRVQAUEE-FSIIMWSLSA-N	2.0	PPQRONHOSHZGFQ-LMVFSUKVSA-N	direct	637268644	12586.0	7.80966830183	1.0	15.1181818359	0.241632780634	2.01	0.102882826177
54176606	637267490	4387.0	6.7878123956	0.445577390644	GZCGUPFRVQAUEE-FSIIMWSLSA-N	2.0	PPQRONHOSHZGFQ-UHFFFAOYSA-N	flat tautomer	637267490	4387.0	6.13667713988	2.0	12.2733542798	0.148525796881	2.01	0.102831890726
54827450	637265234	205.0	3.93181413825	0.692941211858	GZCGUPFRVQAUEE-FSIIMWSLSA-N	2.0	PPQRONHOSHZGFQ-LMVFSUKVSA-N	direct	637265234	205.0	5.77728352885	2.0	7.86362827651	0.230980403953	2.01	0.102739171373
54838542	637268644	205.0	7.55909091793	0.719247591985	GZCGUPFRVQAUEE-FSIIMWSLSA-N	2.0	PPQRONHOSHZGFQ-LMVFSUKVSA-N	direct	637268644	12553.0	7.80966830183	1.0	15.1181818359	0.239749197328	2.01	0.102681738552
54838543	637268644	205.0	7.55909091793	0.719247591985	GZCGUPFRVQAUEE-FSIIMWSLSA-N	2.0	PPQRONHOSHZGFQ-LMVFSUKVSA-N	direct	637268644	12586.0	7.80966830183	1.0	15.1181818359	0.239749197328	2.01	0.102681738552
54174454	637267490	4387.0	7.24641694111	0.759180192705	GZCGUPFRVQAUEE-FSIIMWSLSA-N	2.0	PPQRONHOSHZGFQ-UHFFFAOYSA-N	flat tautomer	637267490	5968.0	7.09205147839	1.0	14.1841029568	0.253060064235	2.01	0.102431941381
54174814	637267490	4387.0	7.24641694111	0.758279828805	GZCGUPFRVQAUEE-FSIIMWSLSA-N	2.0	PPQRONHOSHZGFQ-UHFFFAOYSA-N	flat tautomer	637267490	5968.0	7.09205147839	1.0	14.1841029568	0.252759942935	2.01	0.102401557597
54844150	637269915	205.0	4.34008379993	0.619265463499	GZCGUPFRVQAUEE-FSIIMWSLSA-N	2.0	PPQRONHOSHZGFQ-LMVFSUKVSA-N	direct	637269915	205.0	9.19246497193	2.0	8.68016759986	0.206421821166	2.01	0.102389980347
54820999	637270099	205.0	4.33068311943	0.619265463499	GZCGUPFRVQAUEE-FSIIMWSLSA-N	2.0	PPQRONHOSHZGFQ-LMVFSUKVSA-N	direct	637270099	205.0	14.062482108	2.0	8.66136623887	0.206421821166	2.01	0.102334490732
53051025	637268557	7413.0	13.8153085692	0.100991942756	GZCGUPFRVQAUEE-FSIIMWSLSA-N	1.0	VFRROHXSMXFLSN-MOJAZDJTSA-N	direct	637268557	15980.0	36.4353339357	0.01	27.6306171384	0.050495971378	2.01	0.102305940468
53051026	637268557	7413.0	13.8153085692	0.100991942756	GZCGUPFRVQAUEE-FSIIMWSLSA-N	1.0	VFRROHXSMXFLSN-MOJAZDJTSA-N	direct	637268557	1892.0	34.7055337738	0.01	27.6306171384	0.050495971378	2.01	0.102305940468
53051027	637268557	7413.0	13.8153085692	0.100991942756	GZCGUPFRVQAUEE-FSIIMWSLSA-N	1.0	VFRROHXSMXFLSN-MOJAZDJTSA-N	direct	637268557	5951.0	32.7033348097	0.01	27.6306171384	0.050495971378	2.01	0.102305940468
53051028	637268557	3853.0	13.8153085692	0.100991942756	GZCGUPFRVQAUEE-FSIIMWSLSA-N	1.0	VFRROHXSMXFLSN-BGPJRJDNSA-N	direct	637268557	15980.0	36.4353339357	0.01	27.6306171384	0.050495971378	2.01	0.102305940468
53051029	637268557	3853.0	13.8153085692	0.100991942756	GZCGUPFRVQAUEE-FSIIMWSLSA-N	1.0	VFRROHXSMXFLSN-BGPJRJDNSA-N	direct	637268557	1892.0	34.7055337738	0.01	27.6306171384	0.050495971378	2.01	0.102305940468
53051030	637268557	3853.0	13.8153085692	0.100991942756	GZCGUPFRVQAUEE-FSIIMWSLSA-N	1.0	VFRROHXSMXFLSN-BGPJRJDNSA-N	direct	637268557	5951.0	32.7033348097	0.01	27.6306171384	0.050495971378	2.01	0.102305940468
54174934	637267490	4387.0	7.24641694111	0.752804438666	GZCGUPFRVQAUEE-FSIIMWSLSA-N	2.0	PPQRONHOSHZGFQ-UHFFFAOYSA-N	flat tautomer	637267490	5968.0	7.09205147839	1.0	14.1841029568	0.250934812889	2.01	0.102216199528
31332519	637270846	4387.0	7.36451625319	0.724898341902	GZCGUPFRVQAUEE-FSIIMWSLSA-N	2.0	PPQRONHOSHZGFQ-UHFFFAOYSA-N	flat tautomer	637270846	5968.0	7.99139982824	1.0	14.7290325064	0.241632780634	2.01	0.102214274344
54848534	637266007	205.0	27.6946486306	0.100991942756	GZCGUPFRVQAUEE-FSIIMWSLSA-N	2.0	PPQRONHOSHZGFQ-LMVFSUKVSA-N	direct	637266007	205.0	26.3605135107	2.0	52.7210270215	0.0336639809187	2.01	0.102146587903
54827354	637265234	205.0	3.93181413825	0.676096335138	GZCGUPFRVQAUEE-FSIIMWSLSA-N	2.0	PPQRONHOSHZGFQ-LMVFSUKVSA-N	direct	637265234	205.0	5.77728352885	2.0	7.86362827651	0.225365445046	2.01	0.102109019593
54827498	637265234	205.0	3.93181413825	0.674868010415	GZCGUPFRVQAUEE-FSIIMWSLSA-N	2.0	PPQRONHOSHZGFQ-LMVFSUKVSA-N	direct	637265234	205.0	5.77728352885	2.0	7.86362827651	0.224956003472	2.01	0.102062610314
55056737	637266407	3155.0	27.9586073148	0.100991942756	GZCGUPFRVQAUEE-FSIIMWSLSA-N	2.0	PPQRONHOSHZGFQ-LMVFSUKVSA-N	direct	637266407	3155.0	26.2441251443	2.0	52.4882502887	0.0336639809187	2.01	0.102033649951
31331367	637270846	4387.0	7.36451625319	0.719247591985	GZCGUPFRVQAUEE-FSIIMWSLSA-N	2.0	PPQRONHOSHZGFQ-UHFFFAOYSA-N	flat tautomer	637270846	5968.0	7.99139982824	1.0	14.7290325064	0.239749197328	2.01	0.102014493424
54851052	637269611	205.0	6.16115090926	0.426624580258	GZCGUPFRVQAUEE-FSIIMWSLSA-N	2.0	PPQRONHOSHZGFQ-LMVFSUKVSA-N	direct	637269611	205.0	13.6363880201	2.0	12.3223018185	0.142208193419	2.01	0.101821770868
51971236	637270288	7413.0	13.5331323796	0.100991942756	GZCGUPFRVQAUEE-FSIIMWSLSA-N	1.0	VFRROHXSMXFLSN-MOJAZDJTSA-N	direct	637270288	1892.0	40.440093375	0.01	27.0662647593	0.050495971378	2.01	0.101779493949
51971237	637270288	7413.0	13.5331323796	0.100991942756	GZCGUPFRVQAUEE-FSIIMWSLSA-N	1.0	VFRROHXSMXFLSN-MOJAZDJTSA-N	direct	637270288	5951.0	35.9788107009	0.01	27.0662647593	0.050495971378	2.01	0.101779493949
51971239	637270288	7413.0	13.5331323796	0.100991942756	GZCGUPFRVQAUEE-FSIIMWSLSA-N	1.0	VFRROHXSMXFLSN-MOJAZDJTSA-N	direct	637270288	15980.0	35.5543957967	0.01	27.0662647593	0.050495971378	2.01	0.101779493949
51971240	637270288	3853.0	13.5331323796	0.100991942756	GZCGUPFRVQAUEE-FSIIMWSLSA-N	1.0	VFRROHXSMXFLSN-BGPJRJDNSA-N	direct	637270288	1892.0	40.440093375	0.01	27.0662647593	0.050495971378	2.01	0.101779493949
51971241	637270288	3853.0	13.5331323796	0.100991942756	GZCGUPFRVQAUEE-FSIIMWSLSA-N	1.0	VFRROHXSMXFLSN-BGPJRJDNSA-N	direct	637270288	5951.0	35.9788107009	0.01	27.0662647593	0.050495971378	2.01	0.101779493949
51971243	637270288	3853.0	13.5331323796	0.100991942756	GZCGUPFRVQAUEE-FSIIMWSLSA-N	1.0	VFRROHXSMXFLSN-BGPJRJDNSA-N	direct	637270288	15980.0	35.5543957967	0.01	27.0662647593	0.050495971378	2.01	0.101779493949
54838766	637268644	205.0	7.55909091793	0.692941211858	GZCGUPFRVQAUEE-FSIIMWSLSA-N	2.0	PPQRONHOSHZGFQ-LMVFSUKVSA-N	direct	637268644	12553.0	7.80966830183	1.0	15.1181818359	0.230980403953	2.01	0.101729686696
54838767	637268644	205.0	7.55909091793	0.692941211858	GZCGUPFRVQAUEE-FSIIMWSLSA-N	2.0	PPQRONHOSHZGFQ-LMVFSUKVSA-N	direct	637268644	12586.0	7.80966830183	1.0	15.1181818359	0.230980403953	2.01	0.101729686696
54176726	637267490	4387.0	6.7878123956	0.426624580258	GZCGUPFRVQAUEE-FSIIMWSLSA-N	2.0	PPQRONHOSHZGFQ-UHFFFAOYSA-N	flat tautomer	637267490	4387.0	6.13667713988	2.0	12.2733542798	0.142208193419	2.01	0.101720503945
40913925	637269263	4391.0	38.7328282716	0.135119224311	GZCGUPFRVQAUEE-FSIIMWSLSA-N	2.0	PPQRONHOSHZGFQ-UHFFFAOYSA-N	flat tautomer	637269263	943.0	41.9430951487	1.0	77.4656565432	0.045039741437	2.01	0.101708044729
54851068	637269611	205.0	6.16115090926	0.42367537554	GZCGUPFRVQAUEE-FSIIMWSLSA-N	2.0	PPQRONHOSHZGFQ-LMVFSUKVSA-N	direct	637269611	205.0	13.6363880201	2.0	12.3223018185	0.14122512518	2.01	0.101645342415
1995210	637270538	7413.0	13.4282911682	0.100991942756	GZCGUPFRVQAUEE-FSIIMWSLSA-N	1.0	VFRROHXSMXFLSN-MOJAZDJTSA-N	direct	637270538	1892.0	87.2168113089	0.01	26.8565823364	0.050495971378	2.01	0.101581797184
1995211	637270538	3853.0	13.4282911682	0.100991942756	GZCGUPFRVQAUEE-FSIIMWSLSA-N	1.0	VFRROHXSMXFLSN-BGPJRJDNSA-N	direct	637270538	1892.0	87.2168113089	0.01	26.8565823364	0.050495971378	2.01	0.101581797184
54176966	637267490	4387.0	6.7878123956	0.42367537554	GZCGUPFRVQAUEE-FSIIMWSLSA-N	2.0	PPQRONHOSHZGFQ-UHFFFAOYSA-N	flat tautomer	637267490	4387.0	6.13667713988	2.0	12.2733542798	0.14122512518	2.01	0.101544250958
54175774	637267490	4387.0	7.24641694111	0.724898341902	GZCGUPFRVQAUEE-FSIIMWSLSA-N	2.0	PPQRONHOSHZGFQ-UHFFFAOYSA-N	flat tautomer	637267490	5968.0	7.09205147839	1.0	14.1841029568	0.241632780634	2.01	0.101255462884
54838638	637268644	205.0	7.55909091793	0.676096335138	GZCGUPFRVQAUEE-FSIIMWSLSA-N	2.0	PPQRONHOSHZGFQ-LMVFSUKVSA-N	direct	637268644	12553.0	7.80966830183	1.0	15.1181818359	0.225365445046	2.01	0.101105726601
54838639	637268644	205.0	7.55909091793	0.676096335138	GZCGUPFRVQAUEE-FSIIMWSLSA-N	2.0	PPQRONHOSHZGFQ-LMVFSUKVSA-N	direct	637268644	12586.0	7.80966830183	1.0	15.1181818359	0.225365445046	2.01	0.101105726601
31332711	637270846	4387.0	7.36451625319	0.692941211858	GZCGUPFRVQAUEE-FSIIMWSLSA-N	2.0	PPQRONHOSHZGFQ-UHFFFAOYSA-N	flat tautomer	637270846	5968.0	7.99139982824	1.0	14.7290325064	0.230980403953	2.01	0.101068628179
54838830	637268644	205.0	7.55909091793	0.674868010415	GZCGUPFRVQAUEE-FSIIMWSLSA-N	2.0	PPQRONHOSHZGFQ-LMVFSUKVSA-N	direct	637268644	12553.0	7.80966830183	1.0	15.1181818359	0.224956003472	2.01	0.101059773326
54838831	637268644	205.0	7.55909091793	0.674868010415	GZCGUPFRVQAUEE-FSIIMWSLSA-N	2.0	PPQRONHOSHZGFQ-LMVFSUKVSA-N	direct	637268644	12586.0	7.80966830183	1.0	15.1181818359	0.224956003472	2.01	0.101059773326
54175054	637267490	4387.0	7.24641694111	0.719247591985	GZCGUPFRVQAUEE-FSIIMWSLSA-N	2.0	PPQRONHOSHZGFQ-UHFFFAOYSA-N	flat tautomer	637267490	5968.0	7.09205147839	1.0	14.1841029568	0.239749197328	2.01	0.10105755599
55624674	637265614	2096.0	25.448550002	0.100991942756	GZCGUPFRVQAUEE-FSIIMWSLSA-N	2.0	PPQRONHOSHZGFQ-UHFFFAOYSA-N	flat tautomer	637265614	2096.0	25.248720896	2.0	50.497441792	0.0336639809187	2.01	0.101052076673
54844148	637269915	205.0	4.34008379993	0.587092328571	GZCGUPFRVQAUEE-FSIIMWSLSA-N	2.0	PPQRONHOSHZGFQ-LMVFSUKVSA-N	direct	637269915	205.0	9.19246497193	2.0	8.68016759986	0.195697442857	2.01	0.101033371573
54517701	637276408	4391.0	9.87614835903	0.619265463499	GZCGUPFRVQAUEE-FSIIMWSLSA-N	2.0	PPQRONHOSHZGFQ-UHFFFAOYSA-N	flat tautomer	637276408	4282.0	8.22329881601	1.0	16.446597632	0.206421821166	2.01	0.101015251605
54543421	637276636	4391.0	9.87614835903	0.619265463499	GZCGUPFRVQAUEE-FSIIMWSLSA-N	2.0	PPQRONHOSHZGFQ-UHFFFAOYSA-N	flat tautomer	637276636	4282.0	8.22329881601	1.0	16.446597632	0.206421821166	2.01	0.101015251605
54820991	637270099	205.0	4.33068311943	0.587092328571	GZCGUPFRVQAUEE-FSIIMWSLSA-N	2.0	PPQRONHOSHZGFQ-LMVFSUKVSA-N	direct	637270099	205.0	14.062482108	2.0	8.66136623887	0.195697442857	2.01	0.100978617164
40913928	637269263	4391.0	38.7328282716	0.135119224311	GZCGUPFRVQAUEE-FSIIMWSLSA-N	2.0	PPQRONHOSHZGFQ-UHFFFAOYSA-N	flat tautomer	637269263	5990.0	37.4078232426	1.0	74.8156464852	0.045039741437	2.01	0.100826829759
43825680	637265999	205.0	19.9281179927	0.135119224311	GZCGUPFRVQAUEE-FSIIMWSLSA-N	2.0	PPQRONHOSHZGFQ-LMVFSUKVSA-N	direct	637265999	205.0	18.5016894462	2.0	37.0033788924	0.045039741437	2.01	0.100553188961
54844156	637269915	205.0	4.34008379993	0.57572391778	GZCGUPFRVQAUEE-FSIIMWSLSA-N	2.0	PPQRONHOSHZGFQ-LMVFSUKVSA-N	direct	637269915	205.0	9.19246497193	2.0	8.68016759986	0.191907972593	2.01	0.10054067871
54821023	637270099	205.0	4.33068311943	0.57572391778	GZCGUPFRVQAUEE-FSIIMWSLSA-N	2.0	PPQRONHOSHZGFQ-LMVFSUKVSA-N	direct	637270099	205.0	14.062482108	2.0	8.66136623887	0.191907972593	2.01	0.100486191313
31331943	637270846	4387.0	7.36451625319	0.676096335138	GZCGUPFRVQAUEE-FSIIMWSLSA-N	2.0	PPQRONHOSHZGFQ-UHFFFAOYSA-N	flat tautomer	637270846	5968.0	7.99139982824	1.0	14.7290325064	0.225365445046	2.01	0.100448722694
31333095	637270846	4387.0	7.36451625319	0.674868010415	GZCGUPFRVQAUEE-FSIIMWSLSA-N	2.0	PPQRONHOSHZGFQ-UHFFFAOYSA-N	flat tautomer	637270846	5968.0	7.99139982824	1.0	14.7290325064	0.224956003472	2.01	0.100403068031
54844154	637269915	205.0	4.34008379993	0.569263592662	GZCGUPFRVQAUEE-FSIIMWSLSA-N	2.0	PPQRONHOSHZGFQ-LMVFSUKVSA-N	direct	637269915	205.0	9.19246497193	2.0	8.68016759986	0.189754530887	2.01	0.100257436753
387137				0.100991942756	GZCGUPFRVQAUEE-FSIIMWSLSA-N	0.0		direct				0.1	1.0	0.100991942756	0.01	0.100247068537
54174564	637267490	4387.0	6.7878123956	0.79210401659	GZCGUPFRVQAUEE-FSIIMWSLSA-N	2.0	PPQRONHOSHZGFQ-UHFFFAOYSA-N	flat tautomer	637267490	5434.0	6.22767829328	1.0	12.4553565866	0.264034672197	2.01	0.100215134408
54174565	637267490	4387.0	6.7878123956	0.79210401659	GZCGUPFRVQAUEE-FSIIMWSLSA-N	2.0	PPQRONHOSHZGFQ-UHFFFAOYSA-N	flat tautomer	637267490	6158.0	6.22767829328	1.0	12.4553565866	0.264034672197	2.01	0.100215134408
54821015	637270099	205.0	4.33068311943	0.569263592662	GZCGUPFRVQAUEE-FSIIMWSLSA-N	2.0	PPQRONHOSHZGFQ-LMVFSUKVSA-N	direct	637270099	205.0	14.062482108	2.0	8.66136623887	0.189754530887	2.01	0.100203102857
54175894	637267490	4387.0	7.24641694111	0.692941211858	GZCGUPFRVQAUEE-FSIIMWSLSA-N	2.0	PPQRONHOSHZGFQ-UHFFFAOYSA-N	flat tautomer	637267490	5968.0	7.09205147839	1.0	14.1841029568	0.230980403953	2.01	0.100120563346
55711362	637264372	2096.0	24.2410881076	0.100991942756	GZCGUPFRVQAUEE-FSIIMWSLSA-N	2.0	PPQRONHOSHZGFQ-UHFFFAOYSA-N	flat tautomer	637264372	2096.0	26.0584885674	2.0	48.4821762152	0.0336639809187	2.01	0.100028423705
54174684	637267490	4387.0	6.7878123956	0.785302017568	GZCGUPFRVQAUEE-FSIIMWSLSA-N	2.0	PPQRONHOSHZGFQ-UHFFFAOYSA-N	flat tautomer	637267490	5434.0	6.22767829328	1.0	12.4553565866	0.261767339189	2.01	0.0999992948845
54174685	637267490	4387.0	6.7878123956	0.785302017568	GZCGUPFRVQAUEE-FSIIMWSLSA-N	2.0	PPQRONHOSHZGFQ-UHFFFAOYSA-N	flat tautomer	637267490	6158.0	6.22767829328	1.0	12.4553565866	0.261767339189	2.01	0.0999992948845
54827378	637265234	205.0	3.93181413825	0.619265463499	GZCGUPFRVQAUEE-FSIIMWSLSA-N	2.0	PPQRONHOSHZGFQ-LMVFSUKVSA-N	direct	637265234	205.0	5.77728352885	2.0	7.86362827651	0.206421821166	2.01	0.0998921074986
54175644	637267490	4387.0	6.7878123956	0.781188289528	GZCGUPFRVQAUEE-FSIIMWSLSA-N	2.0	PPQRONHOSHZGFQ-UHFFFAOYSA-N	flat tautomer	637267490	5434.0	6.22767829328	1.0	12.4553565866	0.260396096509	2.01	0.0998680777006
54175645	637267490	4387.0	6.7878123956	0.781188289528	GZCGUPFRVQAUEE-FSIIMWSLSA-N	2.0	PPQRONHOSHZGFQ-UHFFFAOYSA-N	flat tautomer	637267490	6158.0	6.22767829328	1.0	12.4553565866	0.260396096509	2.01	0.0998680777006
54558511	637265212	4391.0	7.13548891894	0.484390856875	GZCGUPFRVQAUEE-FSIIMWSLSA-N	2.0	PPQRONHOSHZGFQ-UHFFFAOYSA-N	flat tautomer	637265212	4391.0	4.98716277529	2.0	9.97432555059	0.161463618958	2.01	0.0996956216943
54517621	637276408	4391.0	9.87614835903	0.587092328571	GZCGUPFRVQAUEE-FSIIMWSLSA-N	2.0	PPQRONHOSHZGFQ-UHFFFAOYSA-N	flat tautomer	637276408	4282.0	8.22329881601	1.0	16.446597632	0.195697442857	2.01	0.0996768572017
54543341	637276636	4391.0	9.87614835903	0.587092328571	GZCGUPFRVQAUEE-FSIIMWSLSA-N	2.0	PPQRONHOSHZGFQ-UHFFFAOYSA-N	flat tautomer	637276636	4282.0	8.22329881601	1.0	16.446597632	0.195697442857	2.01	0.0996768572017
54175414	637267490	4387.0	7.24641694111	0.676096335138	GZCGUPFRVQAUEE-FSIIMWSLSA-N	2.0	PPQRONHOSHZGFQ-UHFFFAOYSA-N	flat tautomer	637267490	5968.0	7.09205147839	1.0	14.1841029568	0.225365445046	2.01	0.0995064728254
54176134	637267490	4387.0	7.24641694111	0.674868010415	GZCGUPFRVQAUEE-FSIIMWSLSA-N	2.0	PPQRONHOSHZGFQ-UHFFFAOYSA-N	flat tautomer	637267490	5968.0	7.09205147839	1.0	14.1841029568	0.224956003472	2.01	0.0994612464224
54517941	637276408	4391.0	9.87614835903	0.57572391778	GZCGUPFRVQAUEE-FSIIMWSLSA-N	2.0	PPQRONHOSHZGFQ-UHFFFAOYSA-N	flat tautomer	637276408	4282.0	8.22329881601	1.0	16.446597632	0.191907972593	2.01	0.0991907794301
54543661	637276636	4391.0	9.87614835903	0.57572391778	GZCGUPFRVQAUEE-FSIIMWSLSA-N	2.0	PPQRONHOSHZGFQ-UHFFFAOYSA-N	flat tautomer	637276636	4282.0	8.22329881601	1.0	16.446597632	0.191907972593	2.01	0.0991907794301
54174444	637267490	4387.0	6.7878123956	0.759180192705	GZCGUPFRVQAUEE-FSIIMWSLSA-N	2.0	PPQRONHOSHZGFQ-UHFFFAOYSA-N	flat tautomer	637267490	5434.0	6.22767829328	1.0	12.4553565866	0.253060064235	2.01	0.0991571365058
54174445	637267490	4387.0	6.7878123956	0.759180192705	GZCGUPFRVQAUEE-FSIIMWSLSA-N	2.0	PPQRONHOSHZGFQ-UHFFFAOYSA-N	flat tautomer	637267490	6158.0	6.22767829328	1.0	12.4553565866	0.253060064235	2.01	0.0991571365058
54174804	637267490	4387.0	6.7878123956	0.758279828805	GZCGUPFRVQAUEE-FSIIMWSLSA-N	2.0	PPQRONHOSHZGFQ-UHFFFAOYSA-N	flat tautomer	637267490	5434.0	6.22767829328	1.0	12.4553565866	0.252759942935	2.01	0.0991277241082
54174805	637267490	4387.0	6.7878123956	0.758279828805	GZCGUPFRVQAUEE-FSIIMWSLSA-N	2.0	PPQRONHOSHZGFQ-UHFFFAOYSA-N	flat tautomer	637267490	6158.0	6.22767829328	1.0	12.4553565866	0.252759942935	2.01	0.0991277241082
54174924	637267490	4387.0	6.7878123956	0.752804438666	GZCGUPFRVQAUEE-FSIIMWSLSA-N	2.0	PPQRONHOSHZGFQ-UHFFFAOYSA-N	flat tautomer	637267490	5434.0	6.22767829328	1.0	12.4553565866	0.250934812889	2.01	0.0989482920377
54174925	637267490	4387.0	6.7878123956	0.752804438666	GZCGUPFRVQAUEE-FSIIMWSLSA-N	2.0	PPQRONHOSHZGFQ-UHFFFAOYSA-N	flat tautomer	637267490	6158.0	6.22767829328	1.0	12.4553565866	0.250934812889	2.01	0.0989482920377
54517861	637276408	4391.0	9.87614835903	0.569263592662	GZCGUPFRVQAUEE-FSIIMWSLSA-N	2.0	PPQRONHOSHZGFQ-UHFFFAOYSA-N	flat tautomer	637276408	4282.0	8.22329881601	1.0	16.446597632	0.189754530887	2.01	0.0989113403923
54543581	637276636	4391.0	9.87614835903	0.569263592662	GZCGUPFRVQAUEE-FSIIMWSLSA-N	2.0	PPQRONHOSHZGFQ-UHFFFAOYSA-N	flat tautomer	637276636	4282.0	8.22329881601	1.0	16.446597632	0.189754530887	2.01	0.0989113403923
54838670	637268644	205.0	7.55909091793	0.619265463499	GZCGUPFRVQAUEE-FSIIMWSLSA-N	2.0	PPQRONHOSHZGFQ-LMVFSUKVSA-N	direct	637268644	12553.0	7.80966830183	1.0	15.1181818359	0.206421821166	2.01	0.0989105972289
54838671	637268644	205.0	7.55909091793	0.619265463499	GZCGUPFRVQAUEE-FSIIMWSLSA-N	2.0	PPQRONHOSHZGFQ-LMVFSUKVSA-N	direct	637268644	12586.0	7.80966830183	1.0	15.1181818359	0.206421821166	2.01	0.0989105972289
54558545	637265212	4391.0	7.13548891894	0.468929134963	GZCGUPFRVQAUEE-FSIIMWSLSA-N	2.0	PPQRONHOSHZGFQ-UHFFFAOYSA-N	flat tautomer	637265212	4391.0	4.98716277529	2.0	9.97432555059	0.156309711654	2.01	0.098890348148
385689		1557.0		0.484390856875	GZCGUPFRVQAUEE-FSIIMWSLSA-N	1.0	RIOZVCDMYGAYCJ-HSUXUTPPSA-N	direct				0.1	1.0	0.242195428437	1.01	0.0988693860804
385690		11465.0		0.484390856875	GZCGUPFRVQAUEE-FSIIMWSLSA-N	1.0	VFRROHXSMXFLSN-KVTDHHQDSA-N	direct				0.1	1.0	0.242195428437	1.01	0.0988693860804
385691		10527.0		0.484390856875	GZCGUPFRVQAUEE-FSIIMWSLSA-N	1.0	VFRROHXSMXFLSN-MOJAZDJTSA-N	direct				0.1	1.0	0.242195428437	1.01	0.0988693860804
385692		3407.0		0.484390856875	GZCGUPFRVQAUEE-FSIIMWSLSA-N	1.0	VFRROHXSMXFLSN-BGPJRJDNSA-N	direct				0.1	1.0	0.242195428437	1.01	0.0988693860804
385744		5239.0		0.484390856875	GZCGUPFRVQAUEE-FSIIMWSLSA-N	1.0	VFRROHXSMXFLSN-KVTDHHQDSA-N	flat tautomer				0.1	1.0	0.242195428437	1.01	0.0988693860804
385745		7654.0		0.484390856875	GZCGUPFRVQAUEE-FSIIMWSLSA-N	1.0	VFRROHXSMXFLSN-KVTDHHQDSA-N	flat tautomer				0.1	1.0	0.242195428437	1.01	0.0988693860804
385746		8159.0		0.484390856875	GZCGUPFRVQAUEE-FSIIMWSLSA-N	1.0	VFRROHXSMXFLSN-KVTDHHQDSA-N	flat tautomer				0.1	1.0	0.242195428437	1.01	0.0988693860804
385747		8725.0		0.484390856875	GZCGUPFRVQAUEE-FSIIMWSLSA-N	1.0	VFRROHXSMXFLSN-KVTDHHQDSA-N	flat tautomer				0.1	1.0	0.242195428437	1.01	0.0988693860804
385748		11716.0		0.484390856875	GZCGUPFRVQAUEE-FSIIMWSLSA-N	1.0	VFRROHXSMXFLSN-KVTDHHQDSA-N	flat tautomer				0.1	1.0	0.242195428437	1.01	0.0988693860804
385749		12462.0		0.484390856875	GZCGUPFRVQAUEE-FSIIMWSLSA-N	1.0	VFRROHXSMXFLSN-KVTDHHQDSA-N	flat tautomer				0.1	1.0	0.242195428437	1.01	0.0988693860804
385750		13507.0		0.484390856875	GZCGUPFRVQAUEE-FSIIMWSLSA-N	1.0	VFRROHXSMXFLSN-KVTDHHQDSA-N	flat tautomer				0.1	1.0	0.242195428437	1.01	0.0988693860804
54707658	637271349	4142.0	0.356547323514	0.484390856875	GZCGUPFRVQAUEE-FSIIMWSLSA-N	1.0	VFRROHXSMXFLSN-SLPGGIOYSA-N	direct				0.1	1.0	0.242195428437	1.01	0.0988693860804
55581294	637276700	2505.0	0.113509274828	0.484390856875	GZCGUPFRVQAUEE-FSIIMWSLSA-N	1.0	VFRROHXSMXFLSN-KVTDHHQDSA-N	flat tautomer				0.1	1.0	0.242195428437	1.01	0.0988693860804
22347915	637270220	2505.0	12.0419141515	0.100991942756	GZCGUPFRVQAUEE-FSIIMWSLSA-N	1.0	VFRROHXSMXFLSN-KVTDHHQDSA-N	flat tautomer	637270220	884.0	36.7670038896	0.01	24.083828303	0.050495971378	2.01	0.0988518010381
22347916	637270220	2505.0	12.0419141515	0.100991942756	GZCGUPFRVQAUEE-FSIIMWSLSA-N	1.0	VFRROHXSMXFLSN-KVTDHHQDSA-N	flat tautomer	637270220	2046.0	36.7670038896	0.01	24.083828303	0.050495971378	2.01	0.0988518010381
22347917	637270220	2505.0	12.0419141515	0.100991942756	GZCGUPFRVQAUEE-FSIIMWSLSA-N	1.0	VFRROHXSMXFLSN-KVTDHHQDSA-N	flat tautomer	637270220	6400.0	36.7670038896	0.01	24.083828303	0.050495971378	2.01	0.0988518010381
54827330	637265234	205.0	3.93181413825	0.587092328571	GZCGUPFRVQAUEE-FSIIMWSLSA-N	2.0	PPQRONHOSHZGFQ-LMVFSUKVSA-N	direct	637265234	205.0	5.77728352885	2.0	7.86362827651	0.195697442857	2.01	0.0985685941134
54558547	637265212	4391.0	7.13548891894	0.461383255359	GZCGUPFRVQAUEE-FSIIMWSLSA-N	2.0	PPQRONHOSHZGFQ-UHFFFAOYSA-N	flat tautomer	637265212	4391.0	4.98716277529	2.0	9.97432555059	0.153794418453	2.01	0.0984900955815
31332130	637270846	4387.0	7.36451625319	0.619265463499	GZCGUPFRVQAUEE-FSIIMWSLSA-N	2.0	PPQRONHOSHZGFQ-UHFFFAOYSA-N	flat tautomer	637270846	5968.0	8.68402965454	1.0	14.7290325064	0.206421821166	2.01	0.0982678576822
22362636	637271434	2505.0	11.6989700043	0.100991942756	GZCGUPFRVQAUEE-FSIIMWSLSA-N	1.0	VFRROHXSMXFLSN-KVTDHHQDSA-N	flat tautomer	637271434	884.0	21.3429441471	0.01	23.3979400087	0.050495971378	2.01	0.0981403520529
22362637	637271434	2505.0	11.6989700043	0.100991942756	GZCGUPFRVQAUEE-FSIIMWSLSA-N	1.0	VFRROHXSMXFLSN-KVTDHHQDSA-N	flat tautomer	637271434	2046.0	21.3429441471	0.01	23.3979400087	0.050495971378	2.01	0.0981403520529
22362638	637271434	2505.0	11.6989700043	0.100991942756	GZCGUPFRVQAUEE-FSIIMWSLSA-N	1.0	VFRROHXSMXFLSN-KVTDHHQDSA-N	flat tautomer	637271434	6400.0	21.3429441471	0.01	23.3979400087	0.050495971378	2.01	0.0981403520529
22362639	637271434	2505.0	11.6989700043	0.100991942756	GZCGUPFRVQAUEE-FSIIMWSLSA-N	1.0	VFRROHXSMXFLSN-KVTDHHQDSA-N	flat tautomer	637271434	6605.0	21.3429441471	0.01	23.3979400087	0.050495971378	2.01	0.0981403520529
54827522	637265234	205.0	3.93181413825	0.57572391778	GZCGUPFRVQAUEE-FSIIMWSLSA-N	2.0	PPQRONHOSHZGFQ-LMVFSUKVSA-N	direct	637265234	205.0	5.77728352885	2.0	7.86362827651	0.191907972593	2.01	0.0980879208265
386862		1557.0		0.468929134963	GZCGUPFRVQAUEE-FSIIMWSLSA-N	1.0	RIOZVCDMYGAYCJ-HSUXUTPPSA-N	direct				0.1	1.0	0.234464567481	1.01	0.0980707863044
386863		11465.0		0.468929134963	GZCGUPFRVQAUEE-FSIIMWSLSA-N	1.0	VFRROHXSMXFLSN-KVTDHHQDSA-N	direct				0.1	1.0	0.234464567481	1.01	0.0980707863044
386864		10527.0		0.468929134963	GZCGUPFRVQAUEE-FSIIMWSLSA-N	1.0	VFRROHXSMXFLSN-MOJAZDJTSA-N	direct				0.1	1.0	0.234464567481	1.01	0.0980707863044
386865		3407.0		0.468929134963	GZCGUPFRVQAUEE-FSIIMWSLSA-N	1.0	VFRROHXSMXFLSN-BGPJRJDNSA-N	direct				0.1	1.0	0.234464567481	1.01	0.0980707863044
386917		5239.0		0.468929134963	GZCGUPFRVQAUEE-FSIIMWSLSA-N	1.0	VFRROHXSMXFLSN-KVTDHHQDSA-N	flat tautomer				0.1	1.0	0.234464567481	1.01	0.0980707863044
386918		7654.0		0.468929134963	GZCGUPFRVQAUEE-FSIIMWSLSA-N	1.0	VFRROHXSMXFLSN-KVTDHHQDSA-N	flat tautomer				0.1	1.0	0.234464567481	1.01	0.0980707863044
386919		8159.0		0.468929134963	GZCGUPFRVQAUEE-FSIIMWSLSA-N	1.0	VFRROHXSMXFLSN-KVTDHHQDSA-N	flat tautomer				0.1	1.0	0.234464567481	1.01	0.0980707863044
386920		8725.0		0.468929134963	GZCGUPFRVQAUEE-FSIIMWSLSA-N	1.0	VFRROHXSMXFLSN-KVTDHHQDSA-N	flat tautomer				0.1	1.0	0.234464567481	1.01	0.0980707863044
386921		11716.0		0.468929134963	GZCGUPFRVQAUEE-FSIIMWSLSA-N	1.0	VFRROHXSMXFLSN-KVTDHHQDSA-N	flat tautomer				0.1	1.0	0.234464567481	1.01	0.0980707863044
386922		12462.0		0.468929134963	GZCGUPFRVQAUEE-FSIIMWSLSA-N	1.0	VFRROHXSMXFLSN-KVTDHHQDSA-N	flat tautomer				0.1	1.0	0.234464567481	1.01	0.0980707863044
386923		13507.0		0.468929134963	GZCGUPFRVQAUEE-FSIIMWSLSA-N	1.0	VFRROHXSMXFLSN-KVTDHHQDSA-N	flat tautomer				0.1	1.0	0.234464567481	1.01	0.0980707863044
54707675	637271349	4142.0	0.356547323514	0.468929134963	GZCGUPFRVQAUEE-FSIIMWSLSA-N	1.0	VFRROHXSMXFLSN-SLPGGIOYSA-N	direct				0.1	1.0	0.234464567481	1.01	0.0980707863044
55581311	637276700	2505.0	0.113509274828	0.468929134963	GZCGUPFRVQAUEE-FSIIMWSLSA-N	1.0	VFRROHXSMXFLSN-KVTDHHQDSA-N	flat tautomer				0.1	1.0	0.234464567481	1.01	0.0980707863044
54175764	637267490	4387.0	6.7878123956	0.724898341902	GZCGUPFRVQAUEE-FSIIMWSLSA-N	2.0	PPQRONHOSHZGFQ-UHFFFAOYSA-N	flat tautomer	637267490	5434.0	6.22767829328	1.0	12.4553565866	0.241632780634	2.01	0.098018270666
54175765	637267490	4387.0	6.7878123956	0.724898341902	GZCGUPFRVQAUEE-FSIIMWSLSA-N	2.0	PPQRONHOSHZGFQ-UHFFFAOYSA-N	flat tautomer	637267490	6158.0	6.22767829328	1.0	12.4553565866	0.241632780634	2.01	0.098018270666
54175044	637267490	4387.0	6.7878123956	0.719247591985	GZCGUPFRVQAUEE-FSIIMWSLSA-N	2.0	PPQRONHOSHZGFQ-UHFFFAOYSA-N	flat tautomer	637267490	5434.0	6.22767829328	1.0	12.4553565866	0.239749197328	2.01	0.0978266909631
54175045	637267490	4387.0	6.7878123956	0.719247591985	GZCGUPFRVQAUEE-FSIIMWSLSA-N	2.0	PPQRONHOSHZGFQ-UHFFFAOYSA-N	flat tautomer	637267490	6158.0	6.22767829328	1.0	12.4553565866	0.239749197328	2.01	0.0978266909631
54827474	637265234	205.0	3.93181413825	0.569263592662	GZCGUPFRVQAUEE-FSIIMWSLSA-N	2.0	PPQRONHOSHZGFQ-LMVFSUKVSA-N	direct	637265234	205.0	5.77728352885	2.0	7.86362827651	0.189754530887	2.01	0.0978115887483
386931		1557.0		0.461383255359	GZCGUPFRVQAUEE-FSIIMWSLSA-N	1.0	RIOZVCDMYGAYCJ-HSUXUTPPSA-N	direct				0.1	1.0	0.230691627679	1.01	0.0976738508638
386932		11465.0		0.461383255359	GZCGUPFRVQAUEE-FSIIMWSLSA-N	1.0	VFRROHXSMXFLSN-KVTDHHQDSA-N	direct				0.1	1.0	0.230691627679	1.01	0.0976738508638
386933		10527.0		0.461383255359	GZCGUPFRVQAUEE-FSIIMWSLSA-N	1.0	VFRROHXSMXFLSN-MOJAZDJTSA-N	direct				0.1	1.0	0.230691627679	1.01	0.0976738508638
386934		3407.0		0.461383255359	GZCGUPFRVQAUEE-FSIIMWSLSA-N	1.0	VFRROHXSMXFLSN-BGPJRJDNSA-N	direct				0.1	1.0	0.230691627679	1.01	0.0976738508638
386986		5239.0		0.461383255359	GZCGUPFRVQAUEE-FSIIMWSLSA-N	1.0	VFRROHXSMXFLSN-KVTDHHQDSA-N	flat tautomer				0.1	1.0	0.230691627679	1.01	0.0976738508638
386987		7654.0		0.461383255359	GZCGUPFRVQAUEE-FSIIMWSLSA-N	1.0	VFRROHXSMXFLSN-KVTDHHQDSA-N	flat tautomer				0.1	1.0	0.230691627679	1.01	0.0976738508638
386988		8159.0		0.461383255359	GZCGUPFRVQAUEE-FSIIMWSLSA-N	1.0	VFRROHXSMXFLSN-KVTDHHQDSA-N	flat tautomer				0.1	1.0	0.230691627679	1.01	0.0976738508638
386989		8725.0		0.461383255359	GZCGUPFRVQAUEE-FSIIMWSLSA-N	1.0	VFRROHXSMXFLSN-KVTDHHQDSA-N	flat tautomer				0.1	1.0	0.230691627679	1.01	0.0976738508638
386990		11716.0		0.461383255359	GZCGUPFRVQAUEE-FSIIMWSLSA-N	1.0	VFRROHXSMXFLSN-KVTDHHQDSA-N	flat tautomer				0.1	1.0	0.230691627679	1.01	0.0976738508638
386991		12462.0		0.461383255359	GZCGUPFRVQAUEE-FSIIMWSLSA-N	1.0	VFRROHXSMXFLSN-KVTDHHQDSA-N	flat tautomer				0.1	1.0	0.230691627679	1.01	0.0976738508638
386992		13507.0		0.461383255359	GZCGUPFRVQAUEE-FSIIMWSLSA-N	1.0	VFRROHXSMXFLSN-KVTDHHQDSA-N	flat tautomer				0.1	1.0	0.230691627679	1.01	0.0976738508638
54707676	637271349	4142.0	0.356547323514	0.461383255359	GZCGUPFRVQAUEE-FSIIMWSLSA-N	1.0	VFRROHXSMXFLSN-SLPGGIOYSA-N	direct				0.1	1.0	0.230691627679	1.01	0.0976738508638
55581312	637276700	2505.0	0.113509274828	0.461383255359	GZCGUPFRVQAUEE-FSIIMWSLSA-N	1.0	VFRROHXSMXFLSN-KVTDHHQDSA-N	flat tautomer				0.1	1.0	0.230691627679	1.01	0.0976738508638
54558549	637265212	4391.0	7.13548891894	0.445577390644	GZCGUPFRVQAUEE-FSIIMWSLSA-N	2.0	PPQRONHOSHZGFQ-UHFFFAOYSA-N	flat tautomer	637265212	4391.0	4.98716277529	2.0	9.97432555059	0.148525796881	2.01	0.0976355300104
54838606	637268644	205.0	7.55909091793	0.587092328571	GZCGUPFRVQAUEE-FSIIMWSLSA-N	2.0	PPQRONHOSHZGFQ-LMVFSUKVSA-N	direct	637268644	12553.0	7.80966830183	1.0	15.1181818359	0.195697442857	2.01	0.0976000882944
54838607	637268644	205.0	7.55909091793	0.587092328571	GZCGUPFRVQAUEE-FSIIMWSLSA-N	2.0	PPQRONHOSHZGFQ-LMVFSUKVSA-N	direct	637268644	12586.0	7.80966830183	1.0	15.1181818359	0.195697442857	2.01	0.0976000882944
55552892	637265298	4044.0	21.801342913	0.100991942756	GZCGUPFRVQAUEE-FSIIMWSLSA-N	2.0	QDSLHWJDSQGPEE-WCTZXXKLSA-N	direct	637265298	4044.0	36.1062382379	2.0	43.6026858261	0.0336639809187	2.01	0.0974105978985
54175534	637267490	4387.0	7.24641694111	0.619265463499	GZCGUPFRVQAUEE-FSIIMWSLSA-N	2.0	PPQRONHOSHZGFQ-UHFFFAOYSA-N	flat tautomer	637267490	5968.0	7.09205147839	1.0	14.1841029568	0.206421821166	2.01	0.0973460652147
53920389	637268209	401.0	22.1180450287	0.100991942756	GZCGUPFRVQAUEE-FSIIMWSLSA-N	2.0	PPQRONHOSHZGFQ-UHFFFAOYSA-N	flat tautomer	637268209	401.0	21.6861327796	2.0	43.3722655593	0.0336639809187	2.01	0.0972816494563
53920426	637268209	4605.0	22.1180450287	0.100991942756	GZCGUPFRVQAUEE-FSIIMWSLSA-N	2.0	PPQRONHOSHZGFQ-UHFFFAOYSA-N	flat tautomer	637268209	4605.0	21.6861327796	2.0	43.3722655593	0.0336639809187	2.01	0.0972816494563
54838862	637268644	205.0	7.55909091793	0.57572391778	GZCGUPFRVQAUEE-FSIIMWSLSA-N	2.0	PPQRONHOSHZGFQ-LMVFSUKVSA-N	direct	637268644	12553.0	7.80966830183	1.0	15.1181818359	0.191907972593	2.01	0.0971241379609
54838863	637268644	205.0	7.55909091793	0.57572391778	GZCGUPFRVQAUEE-FSIIMWSLSA-N	2.0	PPQRONHOSHZGFQ-LMVFSUKVSA-N	direct	637268644	12586.0	7.80966830183	1.0	15.1181818359	0.191907972593	2.01	0.0971241379609
31331751	637270846	4387.0	7.36451625319	0.587092328571	GZCGUPFRVQAUEE-FSIIMWSLSA-N	2.0	PPQRONHOSHZGFQ-UHFFFAOYSA-N	flat tautomer	637270846	5968.0	7.99139982824	1.0	14.7290325064	0.195697442857	2.01	0.0969658646796
54175884	637267490	4387.0	6.7878123956	0.692941211858	GZCGUPFRVQAUEE-FSIIMWSLSA-N	2.0	PPQRONHOSHZGFQ-UHFFFAOYSA-N	flat tautomer	637267490	5434.0	6.22767829328	1.0	12.4553565866	0.230980403953	2.01	0.0969196544835
54175885	637267490	4387.0	6.7878123956	0.692941211858	GZCGUPFRVQAUEE-FSIIMWSLSA-N	2.0	PPQRONHOSHZGFQ-UHFFFAOYSA-N	flat tautomer	637267490	6158.0	6.22767829328	1.0	12.4553565866	0.230980403953	2.01	0.0969196544835
54838798	637268644	205.0	7.55909091793	0.569263592662	GZCGUPFRVQAUEE-FSIIMWSLSA-N	2.0	PPQRONHOSHZGFQ-LMVFSUKVSA-N	direct	637268644	12553.0	7.80966830183	1.0	15.1181818359	0.189754530887	2.01	0.0968505210399
54838799	637268644	205.0	7.55909091793	0.569263592662	GZCGUPFRVQAUEE-FSIIMWSLSA-N	2.0	PPQRONHOSHZGFQ-LMVFSUKVSA-N	direct	637268644	12586.0	7.80966830183	1.0	15.1181818359	0.189754530887	2.01	0.0968505210399
55074746	637266990	3303.0	42.5951662834	0.100991942756	GZCGUPFRVQAUEE-FSIIMWSLSA-N	2.0	PPQRONHOSHZGFQ-LMVFSUKVSA-N	direct	637266990	3155.0	51.6497519817	1.0	85.1903325668	0.0336639809187	2.01	0.0968429428174
387000		1557.0		0.445577390644	GZCGUPFRVQAUEE-FSIIMWSLSA-N	1.0	RIOZVCDMYGAYCJ-HSUXUTPPSA-N	direct				0.1	1.0	0.222788695322	1.01	0.0968263675747
387001		11465.0		0.445577390644	GZCGUPFRVQAUEE-FSIIMWSLSA-N	1.0	VFRROHXSMXFLSN-KVTDHHQDSA-N	direct				0.1	1.0	0.222788695322	1.01	0.0968263675747
387002		10527.0		0.445577390644	GZCGUPFRVQAUEE-FSIIMWSLSA-N	1.0	VFRROHXSMXFLSN-MOJAZDJTSA-N	direct				0.1	1.0	0.222788695322	1.01	0.0968263675747
387003		3407.0		0.445577390644	GZCGUPFRVQAUEE-FSIIMWSLSA-N	1.0	VFRROHXSMXFLSN-BGPJRJDNSA-N	direct				0.1	1.0	0.222788695322	1.01	0.0968263675747
387055		5239.0		0.445577390644	GZCGUPFRVQAUEE-FSIIMWSLSA-N	1.0	VFRROHXSMXFLSN-KVTDHHQDSA-N	flat tautomer				0.1	1.0	0.222788695322	1.01	0.0968263675747
387056		7654.0		0.445577390644	GZCGUPFRVQAUEE-FSIIMWSLSA-N	1.0	VFRROHXSMXFLSN-KVTDHHQDSA-N	flat tautomer				0.1	1.0	0.222788695322	1.01	0.0968263675747
387057		8159.0		0.445577390644	GZCGUPFRVQAUEE-FSIIMWSLSA-N	1.0	VFRROHXSMXFLSN-KVTDHHQDSA-N	flat tautomer				0.1	1.0	0.222788695322	1.01	0.0968263675747
387058		8725.0		0.445577390644	GZCGUPFRVQAUEE-FSIIMWSLSA-N	1.0	VFRROHXSMXFLSN-KVTDHHQDSA-N	flat tautomer				0.1	1.0	0.222788695322	1.01	0.0968263675747
387059		11716.0		0.445577390644	GZCGUPFRVQAUEE-FSIIMWSLSA-N	1.0	VFRROHXSMXFLSN-KVTDHHQDSA-N	flat tautomer				0.1	1.0	0.222788695322	1.01	0.0968263675747
387060		12462.0		0.445577390644	GZCGUPFRVQAUEE-FSIIMWSLSA-N	1.0	VFRROHXSMXFLSN-KVTDHHQDSA-N	flat tautomer				0.1	1.0	0.222788695322	1.01	0.0968263675747
387061		13507.0		0.445577390644	GZCGUPFRVQAUEE-FSIIMWSLSA-N	1.0	VFRROHXSMXFLSN-KVTDHHQDSA-N	flat tautomer				0.1	1.0	0.222788695322	1.01	0.0968263675747
54707677	637271349	4142.0	0.356547323514	0.445577390644	GZCGUPFRVQAUEE-FSIIMWSLSA-N	1.0	VFRROHXSMXFLSN-SLPGGIOYSA-N	direct				0.1	1.0	0.222788695322	1.01	0.0968263675747
55581313	637276700	2505.0	0.113509274828	0.445577390644	GZCGUPFRVQAUEE-FSIIMWSLSA-N	1.0	VFRROHXSMXFLSN-KVTDHHQDSA-N	flat tautomer				0.1	1.0	0.222788695322	1.01	0.0968263675747
54004666	637265948	401.0	3.94309514866	0.79210401659	GZCGUPFRVQAUEE-FSIIMWSLSA-N	2.0	PPQRONHOSHZGFQ-UHFFFAOYSA-N	flat tautomer	637265948	401.0	2.69897000434	2.0	5.39794000867	0.264034672197	2.01	0.0966960612546
54004673	637265948	4605.0	3.94309514866	0.79210401659	GZCGUPFRVQAUEE-FSIIMWSLSA-N	2.0	PPQRONHOSHZGFQ-UHFFFAOYSA-N	flat tautomer	637265948	4605.0	2.69897000434	2.0	5.39794000867	0.264034672197	2.01	0.0966960612546
54558551	637265212	4391.0	7.13548891894	0.426624580258	GZCGUPFRVQAUEE-FSIIMWSLSA-N	2.0	PPQRONHOSHZGFQ-UHFFFAOYSA-N	flat tautomer	637265212	4391.0	4.98716277529	2.0	9.97432555059	0.142208193419	2.01	0.09658030447
31333287	637270846	4387.0	7.36451625319	0.57572391778	GZCGUPFRVQAUEE-FSIIMWSLSA-N	2.0	PPQRONHOSHZGFQ-UHFFFAOYSA-N	flat tautomer	637270846	5968.0	7.99139982824	1.0	14.7290325064	0.191907972593	2.01	0.0964930071604
54004678	637265948	401.0	3.94309514866	0.785302017568	GZCGUPFRVQAUEE-FSIIMWSLSA-N	2.0	PPQRONHOSHZGFQ-UHFFFAOYSA-N	flat tautomer	637265948	401.0	2.69897000434	2.0	5.39794000867	0.261767339189	2.01	0.0964878009765
54004685	637265948	4605.0	3.94309514866	0.785302017568	GZCGUPFRVQAUEE-FSIIMWSLSA-N	2.0	PPQRONHOSHZGFQ-UHFFFAOYSA-N	flat tautomer	637265948	4605.0	2.69897000434	2.0	5.39794000867	0.261767339189	2.01	0.0964878009765
54558555	637265212	4391.0	7.13548891894	0.42367537554	GZCGUPFRVQAUEE-FSIIMWSLSA-N	2.0	PPQRONHOSHZGFQ-UHFFFAOYSA-N	flat tautomer	637265212	4391.0	4.98716277529	2.0	9.97432555059	0.14122512518	2.01	0.0964129580012
54004774	637265948	401.0	3.94309514866	0.781188289528	GZCGUPFRVQAUEE-FSIIMWSLSA-N	2.0	PPQRONHOSHZGFQ-UHFFFAOYSA-N	flat tautomer	637265948	401.0	2.69897000434	2.0	5.39794000867	0.260396096509	2.01	0.0963611915085
54004781	637265948	4605.0	3.94309514866	0.781188289528	GZCGUPFRVQAUEE-FSIIMWSLSA-N	2.0	PPQRONHOSHZGFQ-UHFFFAOYSA-N	flat tautomer	637265948	4605.0	2.69897000434	2.0	5.39794000867	0.260396096509	2.01	0.0963611915085
54175404	637267490	4387.0	6.7878123956	0.676096335138	GZCGUPFRVQAUEE-FSIIMWSLSA-N	2.0	PPQRONHOSHZGFQ-UHFFFAOYSA-N	flat tautomer	637267490	5434.0	6.22767829328	1.0	12.4553565866	0.225365445046	2.01	0.0963251967712
54175405	637267490	4387.0	6.7878123956	0.676096335138	GZCGUPFRVQAUEE-FSIIMWSLSA-N	2.0	PPQRONHOSHZGFQ-UHFFFAOYSA-N	flat tautomer	637267490	6158.0	6.22767829328	1.0	12.4553565866	0.225365445046	2.01	0.0963251967712
54844140	637269915	205.0	4.34008379993	0.484390856875	GZCGUPFRVQAUEE-FSIIMWSLSA-N	2.0	PPQRONHOSHZGFQ-LMVFSUKVSA-N	direct	637269915	205.0	9.19246497193	2.0	8.68016759986	0.161463618958	2.01	0.0962913396563
54176124	637267490	4387.0	6.7878123956	0.674868010415	GZCGUPFRVQAUEE-FSIIMWSLSA-N	2.0	PPQRONHOSHZGFQ-UHFFFAOYSA-N	flat tautomer	637267490	5434.0	6.22767829328	1.0	12.4553565866	0.224956003472	2.01	0.0962814162809
54176125	637267490	4387.0	6.7878123956	0.674868010415	GZCGUPFRVQAUEE-FSIIMWSLSA-N	2.0	PPQRONHOSHZGFQ-UHFFFAOYSA-N	flat tautomer	637267490	6158.0	6.22767829328	1.0	12.4553565866	0.224956003472	2.01	0.0962814162809
54820959	637270099	205.0	4.33068311943	0.484390856875	GZCGUPFRVQAUEE-FSIIMWSLSA-N	2.0	PPQRONHOSHZGFQ-LMVFSUKVSA-N	direct	637270099	205.0	14.062482108	2.0	8.66136623887	0.161463618958	2.01	0.0962391551624
31332903	637270846	4387.0	7.36451625319	0.569263592662	GZCGUPFRVQAUEE-FSIIMWSLSA-N	2.0	PPQRONHOSHZGFQ-UHFFFAOYSA-N	flat tautomer	637270846	5968.0	7.99139982824	1.0	14.7290325064	0.189754530887	2.01	0.0962211682532
55481298	637268580	1171.0	10.801342913	0.100991942756	GZCGUPFRVQAUEE-FSIIMWSLSA-N	1.0	VFRROHXSMXFLSN-KVTDHHQDSA-N	flat tautomer	637268580	1892.0	26.2494916051	0.01	21.6026858261	0.050495971378	2.01	0.0962011233106
54175294	637267490	4387.0	7.24641694111	0.587092328571	GZCGUPFRVQAUEE-FSIIMWSLSA-N	2.0	PPQRONHOSHZGFQ-UHFFFAOYSA-N	flat tautomer	637267490	5968.0	7.09205147839	1.0	14.1841029568	0.195697442857	2.01	0.096056285436
387069		1557.0		0.426624580258	GZCGUPFRVQAUEE-FSIIMWSLSA-N	1.0	RIOZVCDMYGAYCJ-HSUXUTPPSA-N	direct				0.1	1.0	0.213312290129	1.01	0.0957798873022
387070		11465.0		0.426624580258	GZCGUPFRVQAUEE-FSIIMWSLSA-N	1.0	VFRROHXSMXFLSN-KVTDHHQDSA-N	direct				0.1	1.0	0.213312290129	1.01	0.0957798873022
387071		10527.0		0.426624580258	GZCGUPFRVQAUEE-FSIIMWSLSA-N	1.0	VFRROHXSMXFLSN-MOJAZDJTSA-N	direct				0.1	1.0	0.213312290129	1.01	0.0957798873022
387072		3407.0		0.426624580258	GZCGUPFRVQAUEE-FSIIMWSLSA-N	1.0	VFRROHXSMXFLSN-BGPJRJDNSA-N	direct				0.1	1.0	0.213312290129	1.01	0.0957798873022
387124		5239.0		0.426624580258	GZCGUPFRVQAUEE-FSIIMWSLSA-N	1.0	VFRROHXSMXFLSN-KVTDHHQDSA-N	flat tautomer				0.1	1.0	0.213312290129	1.01	0.0957798873022
387125		7654.0		0.426624580258	GZCGUPFRVQAUEE-FSIIMWSLSA-N	1.0	VFRROHXSMXFLSN-KVTDHHQDSA-N	flat tautomer				0.1	1.0	0.213312290129	1.01	0.0957798873022
387126		8159.0		0.426624580258	GZCGUPFRVQAUEE-FSIIMWSLSA-N	1.0	VFRROHXSMXFLSN-KVTDHHQDSA-N	flat tautomer				0.1	1.0	0.213312290129	1.01	0.0957798873022
387127		8725.0		0.426624580258	GZCGUPFRVQAUEE-FSIIMWSLSA-N	1.0	VFRROHXSMXFLSN-KVTDHHQDSA-N	flat tautomer				0.1	1.0	0.213312290129	1.01	0.0957798873022
387128		11716.0		0.426624580258	GZCGUPFRVQAUEE-FSIIMWSLSA-N	1.0	VFRROHXSMXFLSN-KVTDHHQDSA-N	flat tautomer				0.1	1.0	0.213312290129	1.01	0.0957798873022
387129		12462.0		0.426624580258	GZCGUPFRVQAUEE-FSIIMWSLSA-N	1.0	VFRROHXSMXFLSN-KVTDHHQDSA-N	flat tautomer				0.1	1.0	0.213312290129	1.01	0.0957798873022
387130		13507.0		0.426624580258	GZCGUPFRVQAUEE-FSIIMWSLSA-N	1.0	VFRROHXSMXFLSN-KVTDHHQDSA-N	flat tautomer				0.1	1.0	0.213312290129	1.01	0.0957798873022
54707678	637271349	4142.0	0.356547323514	0.426624580258	GZCGUPFRVQAUEE-FSIIMWSLSA-N	1.0	VFRROHXSMXFLSN-SLPGGIOYSA-N	direct				0.1	1.0	0.213312290129	1.01	0.0957798873022
55581314	637276700	2505.0	0.113509274828	0.426624580258	GZCGUPFRVQAUEE-FSIIMWSLSA-N	1.0	VFRROHXSMXFLSN-KVTDHHQDSA-N	flat tautomer				0.1	1.0	0.213312290129	1.01	0.0957798873022
54004654	637265948	401.0	3.94309514866	0.759180192705	GZCGUPFRVQAUEE-FSIIMWSLSA-N	2.0	PPQRONHOSHZGFQ-UHFFFAOYSA-N	flat tautomer	637265948	401.0	2.69897000434	2.0	5.39794000867	0.253060064235	2.01	0.0956752151465
54004661	637265948	4605.0	3.94309514866	0.759180192705	GZCGUPFRVQAUEE-FSIIMWSLSA-N	2.0	PPQRONHOSHZGFQ-UHFFFAOYSA-N	flat tautomer	637265948	4605.0	2.69897000434	2.0	5.39794000867	0.253060064235	2.01	0.0956752151465
54004690	637265948	401.0	3.94309514866	0.758279828805	GZCGUPFRVQAUEE-FSIIMWSLSA-N	2.0	PPQRONHOSHZGFQ-UHFFFAOYSA-N	flat tautomer	637265948	401.0	2.69897000434	2.0	5.39794000867	0.252759942935	2.01	0.0956468355707
54004697	637265948	4605.0	3.94309514866	0.758279828805	GZCGUPFRVQAUEE-FSIIMWSLSA-N	2.0	PPQRONHOSHZGFQ-UHFFFAOYSA-N	flat tautomer	637265948	4605.0	2.69897000434	2.0	5.39794000867	0.252759942935	2.01	0.0956468355707
387207		1557.0		0.42367537554	GZCGUPFRVQAUEE-FSIIMWSLSA-N	1.0	RIOZVCDMYGAYCJ-HSUXUTPPSA-N	direct				0.1	1.0	0.21183768777	1.01	0.0956139277309
387208		11465.0		0.42367537554	GZCGUPFRVQAUEE-FSIIMWSLSA-N	1.0	VFRROHXSMXFLSN-KVTDHHQDSA-N	direct				0.1	1.0	0.21183768777	1.01	0.0956139277309
387209		10527.0		0.42367537554	GZCGUPFRVQAUEE-FSIIMWSLSA-N	1.0	VFRROHXSMXFLSN-MOJAZDJTSA-N	direct				0.1	1.0	0.21183768777	1.01	0.0956139277309
387210		3407.0		0.42367537554	GZCGUPFRVQAUEE-FSIIMWSLSA-N	1.0	VFRROHXSMXFLSN-BGPJRJDNSA-N	direct				0.1	1.0	0.21183768777	1.01	0.0956139277309
387262		5239.0		0.42367537554	GZCGUPFRVQAUEE-FSIIMWSLSA-N	1.0	VFRROHXSMXFLSN-KVTDHHQDSA-N	flat tautomer				0.1	1.0	0.21183768777	1.01	0.0956139277309
387263		7654.0		0.42367537554	GZCGUPFRVQAUEE-FSIIMWSLSA-N	1.0	VFRROHXSMXFLSN-KVTDHHQDSA-N	flat tautomer				0.1	1.0	0.21183768777	1.01	0.0956139277309
387264		8159.0		0.42367537554	GZCGUPFRVQAUEE-FSIIMWSLSA-N	1.0	VFRROHXSMXFLSN-KVTDHHQDSA-N	flat tautomer				0.1	1.0	0.21183768777	1.01	0.0956139277309
387265		8725.0		0.42367537554	GZCGUPFRVQAUEE-FSIIMWSLSA-N	1.0	VFRROHXSMXFLSN-KVTDHHQDSA-N	flat tautomer				0.1	1.0	0.21183768777	1.01	0.0956139277309
387266		11716.0		0.42367537554	GZCGUPFRVQAUEE-FSIIMWSLSA-N	1.0	VFRROHXSMXFLSN-KVTDHHQDSA-N	flat tautomer				0.1	1.0	0.21183768777	1.01	0.0956139277309
387267		12462.0		0.42367537554	GZCGUPFRVQAUEE-FSIIMWSLSA-N	1.0	VFRROHXSMXFLSN-KVTDHHQDSA-N	flat tautomer				0.1	1.0	0.21183768777	1.01	0.0956139277309
387268		13507.0		0.42367537554	GZCGUPFRVQAUEE-FSIIMWSLSA-N	1.0	VFRROHXSMXFLSN-KVTDHHQDSA-N	flat tautomer				0.1	1.0	0.21183768777	1.01	0.0956139277309
54707680	637271349	4142.0	0.356547323514	0.42367537554	GZCGUPFRVQAUEE-FSIIMWSLSA-N	1.0	VFRROHXSMXFLSN-SLPGGIOYSA-N	direct				0.1	1.0	0.21183768777	1.01	0.0956139277309
55581316	637276700	2505.0	0.113509274828	0.42367537554	GZCGUPFRVQAUEE-FSIIMWSLSA-N	1.0	VFRROHXSMXFLSN-KVTDHHQDSA-N	flat tautomer				0.1	1.0	0.21183768777	1.01	0.0956139277309
54176254	637267490	4387.0	7.24641694111	0.57572391778	GZCGUPFRVQAUEE-FSIIMWSLSA-N	2.0	PPQRONHOSHZGFQ-UHFFFAOYSA-N	flat tautomer	637267490	5968.0	7.09205147839	1.0	14.1841029568	0.191907972593	2.01	0.0955878635126
54844157	637269915	205.0	4.34008379993	0.468929134963	GZCGUPFRVQAUEE-FSIIMWSLSA-N	2.0	PPQRONHOSHZGFQ-LMVFSUKVSA-N	direct	637269915	205.0	9.19246497193	2.0	8.68016759986	0.156309711654	2.01	0.095513563589
54004702	637265948	401.0	3.94309514866	0.752804438666	GZCGUPFRVQAUEE-FSIIMWSLSA-N	2.0	PPQRONHOSHZGFQ-UHFFFAOYSA-N	flat tautomer	637265948	401.0	2.69897000434	2.0	5.39794000867	0.250934812889	2.01	0.0954737042908
54004709	637265948	4605.0	3.94309514866	0.752804438666	GZCGUPFRVQAUEE-FSIIMWSLSA-N	2.0	PPQRONHOSHZGFQ-UHFFFAOYSA-N	flat tautomer	637265948	4605.0	2.69897000434	2.0	5.39794000867	0.250934812889	2.01	0.0954737042908
54821027	637270099	205.0	4.33068311943	0.468929134963	GZCGUPFRVQAUEE-FSIIMWSLSA-N	2.0	PPQRONHOSHZGFQ-LMVFSUKVSA-N	direct	637270099	205.0	14.062482108	2.0	8.66136623887	0.156309711654	2.01	0.095461800606
54176014	637267490	4387.0	7.24641694111	0.569263592662	GZCGUPFRVQAUEE-FSIIMWSLSA-N	2.0	PPQRONHOSHZGFQ-UHFFFAOYSA-N	flat tautomer	637267490	5968.0	7.09205147839	1.0	14.1841029568	0.189754530887	2.01	0.0953185745649
54844158	637269915	205.0	4.34008379993	0.461383255359	GZCGUPFRVQAUEE-FSIIMWSLSA-N	2.0	PPQRONHOSHZGFQ-LMVFSUKVSA-N	direct	637269915	205.0	9.19246497193	2.0	8.68016759986	0.153794418453	2.01	0.0951269783491
28218298	637268170	401.0	3.73048705578	0.79210401659	GZCGUPFRVQAUEE-FSIIMWSLSA-N	2.0	PPQRONHOSHZGFQ-UHFFFAOYSA-N	flat tautomer	637268170	401.0	2.52287874528	2.0	5.04575749056	0.264034672197	2.01	0.0950787282797
28218302	637268170	4605.0	3.73048705578	0.79210401659	GZCGUPFRVQAUEE-FSIIMWSLSA-N	2.0	PPQRONHOSHZGFQ-UHFFFAOYSA-N	flat tautomer	637268170	4605.0	2.52287874528	2.0	5.04575749056	0.264034672197	2.01	0.0950787282797
54821031	637270099	205.0	4.33068311943	0.461383255359	GZCGUPFRVQAUEE-FSIIMWSLSA-N	2.0	PPQRONHOSHZGFQ-LMVFSUKVSA-N	direct	637270099	205.0	14.062482108	2.0	8.66136623887	0.153794418453	2.01	0.0950754248737
54517301	637276408	4391.0	9.87614835903	0.484390856875	GZCGUPFRVQAUEE-FSIIMWSLSA-N	2.0	PPQRONHOSHZGFQ-UHFFFAOYSA-N	flat tautomer	637276408	4282.0	8.22329881601	1.0	16.446597632	0.161463618958	2.01	0.0949984936984
54543021	637276636	4391.0	9.87614835903	0.484390856875	GZCGUPFRVQAUEE-FSIIMWSLSA-N	2.0	PPQRONHOSHZGFQ-UHFFFAOYSA-N	flat tautomer	637276636	4282.0	8.22329881601	1.0	16.446597632	0.161463618958	2.01	0.0949984936984
51842764	637271867	7075.0	7.64397414281	0.135119224311	GZCGUPFRVQAUEE-FSIIMWSLSA-N	1.0	VFRROHXSMXFLSN-KVTDHHQDSA-N	flat tautomer	637271867	1892.0	30.1343039401	0.01	15.2879482856	0.0675596121555	2.01	0.0948960446865
51842771	637271867	8151.0	7.64397414281	0.135119224311	GZCGUPFRVQAUEE-FSIIMWSLSA-N	1.0	VFRROHXSMXFLSN-KVTDHHQDSA-N	flat tautomer	637271867	1892.0	30.1343039401	0.01	15.2879482856	0.0675596121555	2.01	0.0948960446865
28218304	637268170	401.0	3.73048705578	0.785302017568	GZCGUPFRVQAUEE-FSIIMWSLSA-N	2.0	PPQRONHOSHZGFQ-UHFFFAOYSA-N	flat tautomer	637268170	401.0	2.52287874528	2.0	5.04575749056	0.261767339189	2.01	0.0948739513514
28218308	637268170	4605.0	3.73048705578	0.785302017568	GZCGUPFRVQAUEE-FSIIMWSLSA-N	2.0	PPQRONHOSHZGFQ-UHFFFAOYSA-N	flat tautomer	637268170	4605.0	2.52287874528	2.0	5.04575749056	0.261767339189	2.01	0.0948739513514
28218352	637268170	401.0	3.73048705578	0.781188289528	GZCGUPFRVQAUEE-FSIIMWSLSA-N	2.0	PPQRONHOSHZGFQ-UHFFFAOYSA-N	flat tautomer	637268170	401.0	2.52287874528	2.0	5.04575749056	0.260396096509	2.01	0.0947494595464
28218356	637268170	4605.0	3.73048705578	0.781188289528	GZCGUPFRVQAUEE-FSIIMWSLSA-N	2.0	PPQRONHOSHZGFQ-UHFFFAOYSA-N	flat tautomer	637268170	4605.0	2.52287874528	2.0	5.04575749056	0.260396096509	2.01	0.0947494595464
54004786	637265948	401.0	3.94309514866	0.724898341902	GZCGUPFRVQAUEE-FSIIMWSLSA-N	2.0	PPQRONHOSHZGFQ-UHFFFAOYSA-N	flat tautomer	637265948	401.0	2.69897000434	2.0	5.39794000867	0.241632780634	2.01	0.0945763407932
54004793	637265948	4605.0	3.94309514866	0.724898341902	GZCGUPFRVQAUEE-FSIIMWSLSA-N	2.0	PPQRONHOSHZGFQ-UHFFFAOYSA-N	flat tautomer	637265948	4605.0	2.69897000434	2.0	5.39794000867	0.241632780634	2.01	0.0945763407932
40913995	637269263	4391.0	38.7328282716	0.100991942756	GZCGUPFRVQAUEE-FSIIMWSLSA-N	2.0	PPQRONHOSHZGFQ-UHFFFAOYSA-N	flat tautomer	637269263	943.0	41.9430951487	1.0	77.4656565432	0.0336639809187	2.01	0.0945687614487
54004714	637265948	401.0	3.94309514866	0.719247591985	GZCGUPFRVQAUEE-FSIIMWSLSA-N	2.0	PPQRONHOSHZGFQ-UHFFFAOYSA-N	flat tautomer	637265948	401.0	2.69897000434	2.0	5.39794000867	0.239749197328	2.01	0.0943914884474
54004721	637265948	4605.0	3.94309514866	0.719247591985	GZCGUPFRVQAUEE-FSIIMWSLSA-N	2.0	PPQRONHOSHZGFQ-UHFFFAOYSA-N	flat tautomer	637265948	4605.0	2.69897000434	2.0	5.39794000867	0.239749197328	2.01	0.0943914884474
2771974	637265806	5090.0	15.4317982759	0.135119224311	GZCGUPFRVQAUEE-FSIIMWSLSA-N	2.0	PPQRONHOSHZGFQ-LMVFSUKVSA-N	direct	637265806	5090.0	14.3233063904	2.0	28.6466127808	0.045039741437	2.01	0.0943200065411
54844159	637269915	205.0	4.34008379993	0.445577390644	GZCGUPFRVQAUEE-FSIIMWSLSA-N	2.0	PPQRONHOSHZGFQ-LMVFSUKVSA-N	direct	637269915	205.0	9.19246497193	2.0	8.68016759986	0.148525796881	2.01	0.0943015934198
54821035	637270099	205.0	4.33068311943	0.445577390644	GZCGUPFRVQAUEE-FSIIMWSLSA-N	2.0	PPQRONHOSHZGFQ-LMVFSUKVSA-N	direct	637270099	205.0	14.062482108	2.0	8.66136623887	0.148525796881	2.01	0.0942504872565
54175524	637267490	4387.0	6.7878123956	0.619265463499	GZCGUPFRVQAUEE-FSIIMWSLSA-N	2.0	PPQRONHOSHZGFQ-UHFFFAOYSA-N	flat tautomer	637267490	5434.0	6.22767829328	1.0	12.4553565866	0.206421821166	2.01	0.0942338585667
54175525	637267490	4387.0	6.7878123956	0.619265463499	GZCGUPFRVQAUEE-FSIIMWSLSA-N	2.0	PPQRONHOSHZGFQ-UHFFFAOYSA-N	flat tautomer	637267490	6158.0	6.22767829328	1.0	12.4553565866	0.206421821166	2.01	0.0942338585667
54517981	637276408	4391.0	9.87614835903	0.468929134963	GZCGUPFRVQAUEE-FSIIMWSLSA-N	2.0	PPQRONHOSHZGFQ-UHFFFAOYSA-N	flat tautomer	637276408	4282.0	8.22329881601	1.0	16.446597632	0.156309711654	2.01	0.094231160363
54543701	637276636	4391.0	9.87614835903	0.468929134963	GZCGUPFRVQAUEE-FSIIMWSLSA-N	2.0	PPQRONHOSHZGFQ-UHFFFAOYSA-N	flat tautomer	637276636	4282.0	8.22329881601	1.0	16.446597632	0.156309711654	2.01	0.094231160363
28218292	637268170	401.0	3.73048705578	0.759180192705	GZCGUPFRVQAUEE-FSIIMWSLSA-N	2.0	PPQRONHOSHZGFQ-UHFFFAOYSA-N	flat tautomer	637268170	401.0	2.52287874528	2.0	5.04575749056	0.253060064235	2.01	0.0940749567871
28218296	637268170	4605.0	3.73048705578	0.759180192705	GZCGUPFRVQAUEE-FSIIMWSLSA-N	2.0	PPQRONHOSHZGFQ-UHFFFAOYSA-N	flat tautomer	637268170	4605.0	2.52287874528	2.0	5.04575749056	0.253060064235	2.01	0.0940749567871
54816968	637264511	205.0	14.1687703061	0.135119224311	GZCGUPFRVQAUEE-FSIIMWSLSA-N	2.0	PPQRONHOSHZGFQ-LMVFSUKVSA-N	direct	637264511	205.0	19.3419886033	2.0	28.3375406123	0.045039741437	2.01	0.0940645628818
28218310	637268170	401.0	3.73048705578	0.758279828805	GZCGUPFRVQAUEE-FSIIMWSLSA-N	2.0	PPQRONHOSHZGFQ-UHFFFAOYSA-N	flat tautomer	637268170	401.0	2.52287874528	2.0	5.04575749056	0.252759942935	2.01	0.0940470518866
28218314	637268170	4605.0	3.73048705578	0.758279828805	GZCGUPFRVQAUEE-FSIIMWSLSA-N	2.0	PPQRONHOSHZGFQ-UHFFFAOYSA-N	flat tautomer	637268170	4605.0	2.52287874528	2.0	5.04575749056	0.252759942935	2.01	0.0940470518866
54827138	637265234	205.0	3.93181413825	0.484390856875	GZCGUPFRVQAUEE-FSIIMWSLSA-N	2.0	PPQRONHOSHZGFQ-LMVFSUKVSA-N	direct	637265234	205.0	5.77728352885	2.0	7.86362827651	0.161463618958	2.01	0.0939422472741
28218316	637268170	401.0	3.73048705578	0.752804438666	GZCGUPFRVQAUEE-FSIIMWSLSA-N	2.0	PPQRONHOSHZGFQ-UHFFFAOYSA-N	flat tautomer	637268170	401.0	2.52287874528	2.0	5.04575749056	0.250934812889	2.01	0.0938768163909
28218320	637268170	4605.0	3.73048705578	0.752804438666	GZCGUPFRVQAUEE-FSIIMWSLSA-N	2.0	PPQRONHOSHZGFQ-UHFFFAOYSA-N	flat tautomer	637268170	4605.0	2.52287874528	2.0	5.04575749056	0.250934812889	2.01	0.0938768163909
54518021	637276408	4391.0	9.87614835903	0.461383255359	GZCGUPFRVQAUEE-FSIIMWSLSA-N	2.0	PPQRONHOSHZGFQ-UHFFFAOYSA-N	flat tautomer	637276408	4282.0	8.22329881601	1.0	16.446597632	0.153794418453	2.01	0.0938497655709
54543741	637276636	4391.0	9.87614835903	0.461383255359	GZCGUPFRVQAUEE-FSIIMWSLSA-N	2.0	PPQRONHOSHZGFQ-UHFFFAOYSA-N	flat tautomer	637276636	4282.0	8.22329881601	1.0	16.446597632	0.153794418453	2.01	0.0938497655709
40913998	637269263	4391.0	38.7328282716	0.100991942756	GZCGUPFRVQAUEE-FSIIMWSLSA-N	2.0	PPQRONHOSHZGFQ-UHFFFAOYSA-N	flat tautomer	637269263	5990.0	37.4078232426	1.0	74.8156464852	0.0336639809187	2.01	0.0937494023848
54004798	637265948	401.0	3.94309514866	0.692941211858	GZCGUPFRVQAUEE-FSIIMWSLSA-N	2.0	PPQRONHOSHZGFQ-UHFFFAOYSA-N	flat tautomer	637265948	401.0	2.69897000434	2.0	5.39794000867	0.230980403953	2.01	0.0935163027231
54004805	637265948	4605.0	3.94309514866	0.692941211858	GZCGUPFRVQAUEE-FSIIMWSLSA-N	2.0	PPQRONHOSHZGFQ-UHFFFAOYSA-N	flat tautomer	637265948	4605.0	2.69897000434	2.0	5.39794000867	0.230980403953	2.01	0.0935163027231
43825694	637265999	205.0	19.9281179927	0.100991942756	GZCGUPFRVQAUEE-FSIIMWSLSA-N	2.0	PPQRONHOSHZGFQ-LMVFSUKVSA-N	direct	637265999	205.0	18.5016894462	2.0	37.0033788924	0.0336639809187	2.01	0.0934949694994
54844160	637269915	205.0	4.34008379993	0.426624580258	GZCGUPFRVQAUEE-FSIIMWSLSA-N	2.0	PPQRONHOSHZGFQ-LMVFSUKVSA-N	direct	637269915	205.0	9.19246497193	2.0	8.68016759986	0.142208193419	2.01	0.0932824004081
54821039	637270099	205.0	4.33068311943	0.426624580258	GZCGUPFRVQAUEE-FSIIMWSLSA-N	2.0	PPQRONHOSHZGFQ-LMVFSUKVSA-N	direct	637270099	205.0	14.062482108	2.0	8.66136623887	0.142208193419	2.01	0.0932318465902
54827546	637265234	205.0	3.93181413825	0.468929134963	GZCGUPFRVQAUEE-FSIIMWSLSA-N	2.0	PPQRONHOSHZGFQ-LMVFSUKVSA-N	direct	637265234	205.0	5.77728352885	2.0	7.86362827651	0.156309711654	2.01	0.0931834455802
54844162	637269915	205.0	4.34008379993	0.42367537554	GZCGUPFRVQAUEE-FSIIMWSLSA-N	2.0	PPQRONHOSHZGFQ-LMVFSUKVSA-N	direct	637269915	205.0	9.19246497193	2.0	8.68016759986	0.14122512518	2.01	0.0931207682783
54821047	637270099	205.0	4.33068311943	0.42367537554	GZCGUPFRVQAUEE-FSIIMWSLSA-N	2.0	PPQRONHOSHZGFQ-LMVFSUKVSA-N	direct	637270099	205.0	14.062482108	2.0	8.66136623887	0.14122512518	2.01	0.0930703020559
54518061	637276408	4391.0	9.87614835903	0.445577390644	GZCGUPFRVQAUEE-FSIIMWSLSA-N	2.0	PPQRONHOSHZGFQ-UHFFFAOYSA-N	flat tautomer	637276408	4282.0	8.22329881601	1.0	16.446597632	0.148525796881	2.01	0.093035462589
54543781	637276636	4391.0	9.87614835903	0.445577390644	GZCGUPFRVQAUEE-FSIIMWSLSA-N	2.0	PPQRONHOSHZGFQ-UHFFFAOYSA-N	flat tautomer	637276636	4282.0	8.22329881601	1.0	16.446597632	0.148525796881	2.01	0.093035462589
54838350	637268644	205.0	7.55909091793	0.484390856875	GZCGUPFRVQAUEE-FSIIMWSLSA-N	2.0	PPQRONHOSHZGFQ-LMVFSUKVSA-N	direct	637268644	12553.0	7.80966830183	1.0	15.1181818359	0.161463618958	2.01	0.0930191985692
54838351	637268644	205.0	7.55909091793	0.484390856875	GZCGUPFRVQAUEE-FSIIMWSLSA-N	2.0	PPQRONHOSHZGFQ-LMVFSUKVSA-N	direct	637268644	12586.0	7.80966830183	1.0	15.1181818359	0.161463618958	2.01	0.0930191985692
28218358	637268170	401.0	3.73048705578	0.724898341902	GZCGUPFRVQAUEE-FSIIMWSLSA-N	2.0	PPQRONHOSHZGFQ-UHFFFAOYSA-N	flat tautomer	637268170	401.0	2.52287874528	2.0	5.04575749056	0.241632780634	2.01	0.0929944621455
28218362	637268170	4605.0	3.73048705578	0.724898341902	GZCGUPFRVQAUEE-FSIIMWSLSA-N	2.0	PPQRONHOSHZGFQ-UHFFFAOYSA-N	flat tautomer	637268170	4605.0	2.52287874528	2.0	5.04575749056	0.241632780634	2.01	0.0929944621455
54175284	637267490	4387.0	6.7878123956	0.587092328571	GZCGUPFRVQAUEE-FSIIMWSLSA-N	2.0	PPQRONHOSHZGFQ-UHFFFAOYSA-N	flat tautomer	637267490	5434.0	6.22767829328	1.0	12.4553565866	0.195697442857	2.01	0.092985313749
54175285	637267490	4387.0	6.7878123956	0.587092328571	GZCGUPFRVQAUEE-FSIIMWSLSA-N	2.0	PPQRONHOSHZGFQ-UHFFFAOYSA-N	flat tautomer	637267490	6158.0	6.22767829328	1.0	12.4553565866	0.195697442857	2.01	0.092985313749
54004750	637265948	401.0	3.94309514866	0.676096335138	GZCGUPFRVQAUEE-FSIIMWSLSA-N	2.0	PPQRONHOSHZGFQ-UHFFFAOYSA-N	flat tautomer	637265948	401.0	2.69897000434	2.0	5.39794000867	0.225365445046	2.01	0.0929427195043
54004757	637265948	4605.0	3.94309514866	0.676096335138	GZCGUPFRVQAUEE-FSIIMWSLSA-N	2.0	PPQRONHOSHZGFQ-UHFFFAOYSA-N	flat tautomer	637265948	4605.0	2.69897000434	2.0	5.39794000867	0.225365445046	2.01	0.0929427195043
54004822	637265948	401.0	3.94309514866	0.674868010415	GZCGUPFRVQAUEE-FSIIMWSLSA-N	2.0	PPQRONHOSHZGFQ-UHFFFAOYSA-N	flat tautomer	637265948	401.0	2.69897000434	2.0	5.39794000867	0.224956003472	2.01	0.0929004763741
54004829	637265948	4605.0	3.94309514866	0.674868010415	GZCGUPFRVQAUEE-FSIIMWSLSA-N	2.0	PPQRONHOSHZGFQ-UHFFFAOYSA-N	flat tautomer	637265948	4605.0	2.69897000434	2.0	5.39794000867	0.224956003472	2.01	0.0929004763741
28218322	637268170	401.0	3.73048705578	0.719247591985	GZCGUPFRVQAUEE-FSIIMWSLSA-N	2.0	PPQRONHOSHZGFQ-UHFFFAOYSA-N	flat tautomer	637268170	401.0	2.52287874528	2.0	5.04575749056	0.239749197328	2.01	0.0928127016298
28218326	637268170	4605.0	3.73048705578	0.719247591985	GZCGUPFRVQAUEE-FSIIMWSLSA-N	2.0	PPQRONHOSHZGFQ-UHFFFAOYSA-N	flat tautomer	637268170	4605.0	2.52287874528	2.0	5.04575749056	0.239749197328	2.01	0.0928127016298
54827570	637265234	205.0	3.93181413825	0.461383255359	GZCGUPFRVQAUEE-FSIIMWSLSA-N	2.0	PPQRONHOSHZGFQ-LMVFSUKVSA-N	direct	637265234	205.0	5.77728352885	2.0	7.86362827651	0.153794418453	2.01	0.0928062913488
54176244	637267490	4387.0	6.7878123956	0.57572391778	GZCGUPFRVQAUEE-FSIIMWSLSA-N	2.0	PPQRONHOSHZGFQ-UHFFFAOYSA-N	flat tautomer	637267490	5434.0	6.22767829328	1.0	12.4553565866	0.191907972593	2.01	0.0925318675293
54176245	637267490	4387.0	6.7878123956	0.57572391778	GZCGUPFRVQAUEE-FSIIMWSLSA-N	2.0	PPQRONHOSHZGFQ-UHFFFAOYSA-N	flat tautomer	637267490	6158.0	6.22767829328	1.0	12.4553565866	0.191907972593	2.01	0.0925318675293
31330210	637270846	4387.0	7.36451625319	0.484390856875	GZCGUPFRVQAUEE-FSIIMWSLSA-N	2.0	PPQRONHOSHZGFQ-UHFFFAOYSA-N	flat tautomer	637270846	5968.0	8.68402965454	1.0	14.7290325064	0.161463618958	2.01	0.092414742432
55056120	637266407	3155.0	27.9586073148	0.135119224311	GZCGUPFRVQAUEE-FSIIMWSLSA-N	2.0	PPQRONHOSHZGFQ-LMVFSUKVSA-N	direct	637266407	2983.0	26.2441251443	1.0	52.4882502887	0.045039741437	2.01	0.0922770129547
55056122	637266407	3155.0	27.9586073148	0.135119224311	GZCGUPFRVQAUEE-FSIIMWSLSA-N	2.0	PPQRONHOSHZGFQ-LMVFSUKVSA-N	direct	637266407	4330.0	26.2441251443	1.0	52.4882502887	0.045039741437	2.01	0.0922770129547
55056123	637266407	3155.0	27.9586073148	0.135119224311	GZCGUPFRVQAUEE-FSIIMWSLSA-N	2.0	PPQRONHOSHZGFQ-LMVFSUKVSA-N	direct	637266407	6462.0	26.2441251443	1.0	52.4882502887	0.045039741437	2.01	0.0922770129547
55056124	637266407	3155.0	27.9586073148	0.135119224311	GZCGUPFRVQAUEE-FSIIMWSLSA-N	2.0	PPQRONHOSHZGFQ-LMVFSUKVSA-N	direct	637266407	12992.0	26.2441251443	1.0	52.4882502887	0.045039741437	2.01	0.0922770129547
54176004	637267490	4387.0	6.7878123956	0.569263592662	GZCGUPFRVQAUEE-FSIIMWSLSA-N	2.0	PPQRONHOSHZGFQ-UHFFFAOYSA-N	flat tautomer	637267490	5434.0	6.22767829328	1.0	12.4553565866	0.189754530887	2.01	0.0922711878957
54176005	637267490	4387.0	6.7878123956	0.569263592662	GZCGUPFRVQAUEE-FSIIMWSLSA-N	2.0	PPQRONHOSHZGFQ-UHFFFAOYSA-N	flat tautomer	637267490	6158.0	6.22767829328	1.0	12.4553565866	0.189754530887	2.01	0.0922711878957
54838894	637268644	205.0	7.55909091793	0.468929134963	GZCGUPFRVQAUEE-FSIIMWSLSA-N	2.0	PPQRONHOSHZGFQ-LMVFSUKVSA-N	direct	637268644	12553.0	7.80966830183	1.0	15.1181818359	0.156309711654	2.01	0.0922678526361
54838895	637268644	205.0	7.55909091793	0.468929134963	GZCGUPFRVQAUEE-FSIIMWSLSA-N	2.0	PPQRONHOSHZGFQ-LMVFSUKVSA-N	direct	637268644	12586.0	7.80966830183	1.0	15.1181818359	0.156309711654	2.01	0.0922678526361
54948677	637269778	2352.0	3.09366495819	0.79210401659	GZCGUPFRVQAUEE-FSIIMWSLSA-N	2.0	PPQRONHOSHZGFQ-LMVFSUKVSA-N	direct	637269778	2352.0	2.22184874962	2.0	4.44369749923	0.264034672197	2.01	0.0921059937442
55572377	637265688	2505.0	6.76955107862	0.135119224311	GZCGUPFRVQAUEE-FSIIMWSLSA-N	1.0	VFRROHXSMXFLSN-KVTDHHQDSA-N	flat tautomer	637265688	303.0	165.935542011	0.01	13.5391021572	0.0675596121555	2.01	0.09205730915
54518101	637276408	4391.0	9.87614835903	0.426624580258	GZCGUPFRVQAUEE-FSIIMWSLSA-N	2.0	PPQRONHOSHZGFQ-UHFFFAOYSA-N	flat tautomer	637276408	4282.0	8.22329881601	1.0	16.446597632	0.142208193419	2.01	0.0920299536695
54543821	637276636	4391.0	9.87614835903	0.426624580258	GZCGUPFRVQAUEE-FSIIMWSLSA-N	2.0	PPQRONHOSHZGFQ-UHFFFAOYSA-N	flat tautomer	637276636	4282.0	8.22329881601	1.0	16.446597632	0.142208193419	2.01	0.0920299536695
54827594	637265234	205.0	3.93181413825	0.445577390644	GZCGUPFRVQAUEE-FSIIMWSLSA-N	2.0	PPQRONHOSHZGFQ-LMVFSUKVSA-N	direct	637265234	205.0	5.77728352885	2.0	7.86362827651	0.148525796881	2.01	0.0920010422433
28218364	637268170	401.0	3.73048705578	0.692941211858	GZCGUPFRVQAUEE-FSIIMWSLSA-N	2.0	PPQRONHOSHZGFQ-UHFFFAOYSA-N	flat tautomer	637268170	401.0	2.52287874528	2.0	5.04575749056	0.230980403953	2.01	0.0919521542136
28218368	637268170	4605.0	3.73048705578	0.692941211858	GZCGUPFRVQAUEE-FSIIMWSLSA-N	2.0	PPQRONHOSHZGFQ-UHFFFAOYSA-N	flat tautomer	637268170	4605.0	2.52287874528	2.0	5.04575749056	0.230980403953	2.01	0.0919521542136
54948685	637269778	2352.0	3.09366495819	0.785302017568	GZCGUPFRVQAUEE-FSIIMWSLSA-N	2.0	PPQRONHOSHZGFQ-LMVFSUKVSA-N	direct	637269778	2352.0	2.22184874962	2.0	4.44369749923	0.261767339189	2.01	0.0919076193779
54838926	637268644	205.0	7.55909091793	0.461383255359	GZCGUPFRVQAUEE-FSIIMWSLSA-N	2.0	PPQRONHOSHZGFQ-LMVFSUKVSA-N	direct	637268644	12553.0	7.80966830183	1.0	15.1181818359	0.153794418453	2.01	0.0918944042106
54838927	637268644	205.0	7.55909091793	0.461383255359	GZCGUPFRVQAUEE-FSIIMWSLSA-N	2.0	PPQRONHOSHZGFQ-LMVFSUKVSA-N	direct	637268644	12586.0	7.80966830183	1.0	15.1181818359	0.153794418453	2.01	0.0918944042106
54518181	637276408	4391.0	9.87614835903	0.42367537554	GZCGUPFRVQAUEE-FSIIMWSLSA-N	2.0	PPQRONHOSHZGFQ-UHFFFAOYSA-N	flat tautomer	637276408	4282.0	8.22329881601	1.0	16.446597632	0.14122512518	2.01	0.0918704916772
54543901	637276636	4391.0	9.87614835903	0.42367537554	GZCGUPFRVQAUEE-FSIIMWSLSA-N	2.0	PPQRONHOSHZGFQ-UHFFFAOYSA-N	flat tautomer	637276636	4282.0	8.22329881601	1.0	16.446597632	0.14122512518	2.01	0.0918704916772
54948749	637269778	2352.0	3.09366495819	0.781188289528	GZCGUPFRVQAUEE-FSIIMWSLSA-N	2.0	PPQRONHOSHZGFQ-LMVFSUKVSA-N	direct	637269778	2352.0	2.22184874962	2.0	4.44369749923	0.260396096509	2.01	0.0917870199376
31333479	637270846	4387.0	7.36451625319	0.468929134963	GZCGUPFRVQAUEE-FSIIMWSLSA-N	2.0	PPQRONHOSHZGFQ-UHFFFAOYSA-N	flat tautomer	637270846	5968.0	7.99139982824	1.0	14.7290325064	0.156309711654	2.01	0.0916682788852
54174334	637267490	4387.0	7.24641694111	0.484390856875	GZCGUPFRVQAUEE-FSIIMWSLSA-N	2.0	PPQRONHOSHZGFQ-UHFFFAOYSA-N	flat tautomer	637267490	5968.0	7.09205147839	1.0	14.1841029568	0.161463618958	2.01	0.0915478545659
28218340	637268170	401.0	3.73048705578	0.676096335138	GZCGUPFRVQAUEE-FSIIMWSLSA-N	2.0	PPQRONHOSHZGFQ-UHFFFAOYSA-N	flat tautomer	637268170	401.0	2.52287874528	2.0	5.04575749056	0.225365445046	2.01	0.091388164716
28218344	637268170	4605.0	3.73048705578	0.676096335138	GZCGUPFRVQAUEE-FSIIMWSLSA-N	2.0	PPQRONHOSHZGFQ-UHFFFAOYSA-N	flat tautomer	637268170	4605.0	2.52287874528	2.0	5.04575749056	0.225365445046	2.01	0.091388164716
28218376	637268170	401.0	3.73048705578	0.674868010415	GZCGUPFRVQAUEE-FSIIMWSLSA-N	2.0	PPQRONHOSHZGFQ-UHFFFAOYSA-N	flat tautomer	637268170	401.0	2.52287874528	2.0	5.04575749056	0.224956003472	2.01	0.091346628142
28218380	637268170	4605.0	3.73048705578	0.674868010415	GZCGUPFRVQAUEE-FSIIMWSLSA-N	2.0	PPQRONHOSHZGFQ-UHFFFAOYSA-N	flat tautomer	637268170	4605.0	2.52287874528	2.0	5.04575749056	0.224956003472	2.01	0.091346628142
31333671	637270846	4387.0	7.36451625319	0.461383255359	GZCGUPFRVQAUEE-FSIIMWSLSA-N	2.0	PPQRONHOSHZGFQ-UHFFFAOYSA-N	flat tautomer	637270846	5968.0	7.99139982824	1.0	14.7290325064	0.153794418453	2.01	0.0912972571973
54948669	637269778	2352.0	3.09366495819	0.759180192705	GZCGUPFRVQAUEE-FSIIMWSLSA-N	2.0	PPQRONHOSHZGFQ-LMVFSUKVSA-N	direct	637269778	2352.0	2.22184874962	2.0	4.44369749923	0.253060064235	2.01	0.091133606203
54948693	637269778	2352.0	3.09366495819	0.758279828805	GZCGUPFRVQAUEE-FSIIMWSLSA-N	2.0	PPQRONHOSHZGFQ-LMVFSUKVSA-N	direct	637269778	2352.0	2.22184874962	2.0	4.44369749923	0.252759942935	2.01	0.091106573778
54838958	637268644	205.0	7.55909091793	0.445577390644	GZCGUPFRVQAUEE-FSIIMWSLSA-N	2.0	PPQRONHOSHZGFQ-LMVFSUKVSA-N	direct	637268644	12553.0	7.80966830183	1.0	15.1181818359	0.148525796881	2.01	0.0910970672443
54838959	637268644	205.0	7.55909091793	0.445577390644	GZCGUPFRVQAUEE-FSIIMWSLSA-N	2.0	PPQRONHOSHZGFQ-LMVFSUKVSA-N	direct	637268644	12586.0	7.80966830183	1.0	15.1181818359	0.148525796881	2.01	0.0910970672443
54827618	637265234	205.0	3.93181413825	0.426624580258	GZCGUPFRVQAUEE-FSIIMWSLSA-N	2.0	PPQRONHOSHZGFQ-LMVFSUKVSA-N	direct	637265234	205.0	5.77728352885	2.0	7.86362827651	0.142208193419	2.01	0.0910067131347
54948701	637269778	2352.0	3.09366495819	0.752804438666	GZCGUPFRVQAUEE-FSIIMWSLSA-N	2.0	PPQRONHOSHZGFQ-LMVFSUKVSA-N	direct	637269778	2352.0	2.22184874962	2.0	4.44369749923	0.250934812889	2.01	0.0909416608707
54004762	637265948	401.0	3.94309514866	0.619265463499	GZCGUPFRVQAUEE-FSIIMWSLSA-N	2.0	PPQRONHOSHZGFQ-UHFFFAOYSA-N	flat tautomer	637265948	401.0	2.69897000434	2.0	5.39794000867	0.206421821166	2.01	0.0909248190313
54004769	637265948	4605.0	3.94309514866	0.619265463499	GZCGUPFRVQAUEE-FSIIMWSLSA-N	2.0	PPQRONHOSHZGFQ-UHFFFAOYSA-N	flat tautomer	637265948	4605.0	2.69897000434	2.0	5.39794000867	0.206421821166	2.01	0.0909248190313
54827666	637265234	205.0	3.93181413825	0.42367537554	GZCGUPFRVQAUEE-FSIIMWSLSA-N	2.0	PPQRONHOSHZGFQ-LMVFSUKVSA-N	direct	637265234	205.0	5.77728352885	2.0	7.86362827651	0.14122512518	2.01	0.0908490241301
54176374	637267490	4387.0	7.24641694111	0.468929134963	GZCGUPFRVQAUEE-FSIIMWSLSA-N	2.0	PPQRONHOSHZGFQ-UHFFFAOYSA-N	flat tautomer	637267490	5968.0	7.09205147839	1.0	14.1841029568	0.156309711654	2.01	0.0908083931507
42284696	637267510	205.0	2.09691001301	0.79210401659	GZCGUPFRVQAUEE-FSIIMWSLSA-N	2.0	PPQRONHOSHZGFQ-LMVFSUKVSA-N	direct	637267510	205.0	9.33441900898	2.0	4.19382002602	0.264034672197	2.01	0.0907829347473
42284697	637267510	205.0	2.09691001301	0.785302017568	GZCGUPFRVQAUEE-FSIIMWSLSA-N	2.0	PPQRONHOSHZGFQ-LMVFSUKVSA-N	direct	637267510	205.0	9.33441900898	2.0	4.19382002602	0.261767339189	2.01	0.0905874099348
31333858	637270846	4387.0	7.36451625319	0.445577390644	GZCGUPFRVQAUEE-FSIIMWSLSA-N	2.0	PPQRONHOSHZGFQ-UHFFFAOYSA-N	flat tautomer	637270846	5968.0	8.68402965454	1.0	14.7290325064	0.148525796881	2.01	0.0905051014757
42284705	637267510	205.0	2.09691001301	0.781188289528	GZCGUPFRVQAUEE-FSIIMWSLSA-N	2.0	PPQRONHOSHZGFQ-LMVFSUKVSA-N	direct	637267510	205.0	9.33441900898	2.0	4.19382002602	0.260396096509	2.01	0.0904685428484
54176494	637267490	4387.0	7.24641694111	0.461383255359	GZCGUPFRVQAUEE-FSIIMWSLSA-N	2.0	PPQRONHOSHZGFQ-UHFFFAOYSA-N	flat tautomer	637267490	5968.0	7.09205147839	1.0	14.1841029568	0.153794418453	2.01	0.0904408517971
54838990	637268644	205.0	7.55909091793	0.426624580258	GZCGUPFRVQAUEE-FSIIMWSLSA-N	2.0	PPQRONHOSHZGFQ-LMVFSUKVSA-N	direct	637268644	12553.0	7.80966830183	1.0	15.1181818359	0.142208193419	2.01	0.0901125081191
54838991	637268644	205.0	7.55909091793	0.426624580258	GZCGUPFRVQAUEE-FSIIMWSLSA-N	2.0	PPQRONHOSHZGFQ-LMVFSUKVSA-N	direct	637268644	12586.0	7.80966830183	1.0	15.1181818359	0.142208193419	2.01	0.0901125081191
54948757	637269778	2352.0	3.09366495819	0.724898341902	GZCGUPFRVQAUEE-FSIIMWSLSA-N	2.0	PPQRONHOSHZGFQ-LMVFSUKVSA-N	direct	637269778	2352.0	2.22184874962	2.0	4.44369749923	0.241632780634	2.01	0.0900868943412
54839054	637268644	205.0	7.55909091793	0.42367537554	GZCGUPFRVQAUEE-FSIIMWSLSA-N	2.0	PPQRONHOSHZGFQ-LMVFSUKVSA-N	direct	637268644	12553.0	7.80966830183	1.0	15.1181818359	0.14122512518	2.01	0.0899563685199
54839055	637268644	205.0	7.55909091793	0.42367537554	GZCGUPFRVQAUEE-FSIIMWSLSA-N	2.0	PPQRONHOSHZGFQ-LMVFSUKVSA-N	direct	637268644	12586.0	7.80966830183	1.0	15.1181818359	0.14122512518	2.01	0.0899563685199
54948709	637269778	2352.0	3.09366495819	0.719247591985	GZCGUPFRVQAUEE-FSIIMWSLSA-N	2.0	PPQRONHOSHZGFQ-LMVFSUKVSA-N	direct	637269778	2352.0	2.22184874962	2.0	4.44369749923	0.239749197328	2.01	0.0899108167555
42284695	637267510	205.0	2.09691001301	0.759180192705	GZCGUPFRVQAUEE-FSIIMWSLSA-N	2.0	PPQRONHOSHZGFQ-LMVFSUKVSA-N	direct	637267510	205.0	9.33441900898	2.0	4.19382002602	0.253060064235	2.01	0.0898245150928
42284698	637267510	205.0	2.09691001301	0.758279828805	GZCGUPFRVQAUEE-FSIIMWSLSA-N	2.0	PPQRONHOSHZGFQ-LMVFSUKVSA-N	direct	637267510	205.0	9.33441900898	2.0	4.19382002602	0.252759942935	2.01	0.0897978709757
54004738	637265948	401.0	3.94309514866	0.587092328571	GZCGUPFRVQAUEE-FSIIMWSLSA-N	2.0	PPQRONHOSHZGFQ-UHFFFAOYSA-N	flat tautomer	637265948	401.0	2.69897000434	2.0	5.39794000867	0.195697442857	2.01	0.0897201170979
54004745	637265948	4605.0	3.94309514866	0.587092328571	GZCGUPFRVQAUEE-FSIIMWSLSA-N	2.0	PPQRONHOSHZGFQ-UHFFFAOYSA-N	flat tautomer	637265948	4605.0	2.69897000434	2.0	5.39794000867	0.195697442857	2.01	0.0897201170979
55331520	637269199	3303.0	2.52287874528	0.79210401659	GZCGUPFRVQAUEE-FSIIMWSLSA-N	2.0	PPQRONHOSHZGFQ-LMVFSUKVSA-N	direct	637269199	3303.0	2.0	2.0	4.0	0.264034672197	2.01	0.0897153526632
54176614	637267490	4387.0	7.24641694111	0.445577390644	GZCGUPFRVQAUEE-FSIIMWSLSA-N	2.0	PPQRONHOSHZGFQ-UHFFFAOYSA-N	flat tautomer	637267490	5968.0	7.09205147839	1.0	14.1841029568	0.148525796881	2.01	0.0896561268183
42284699	637267510	205.0	2.09691001301	0.752804438666	GZCGUPFRVQAUEE-FSIIMWSLSA-N	2.0	PPQRONHOSHZGFQ-LMVFSUKVSA-N	direct	637267510	205.0	9.33441900898	2.0	4.19382002602	0.250934812889	2.01	0.0896353269643
31334055	637270846	4387.0	7.36451625319	0.426624580258	GZCGUPFRVQAUEE-FSIIMWSLSA-N	2.0	PPQRONHOSHZGFQ-UHFFFAOYSA-N	flat tautomer	637270846	5968.0	7.99139982824	1.0	14.7290325064	0.142208193419	2.01	0.0895269401997
55331521	637269199	3303.0	2.52287874528	0.785302017568	GZCGUPFRVQAUEE-FSIIMWSLSA-N	2.0	PPQRONHOSHZGFQ-LMVFSUKVSA-N	direct	637269199	3303.0	2.0	2.0	4.0	0.261767339189	2.01	0.0895221271682
55331529	637269199	3303.0	2.52287874528	0.781188289528	GZCGUPFRVQAUEE-FSIIMWSLSA-N	2.0	PPQRONHOSHZGFQ-LMVFSUKVSA-N	direct	637269199	3303.0	2.0	2.0	4.0	0.260396096509	2.01	0.0894046579257
28218346	637268170	401.0	3.73048705578	0.619265463499	GZCGUPFRVQAUEE-FSIIMWSLSA-N	2.0	PPQRONHOSHZGFQ-UHFFFAOYSA-N	flat tautomer	637268170	401.0	2.52287874528	2.0	5.04575749056	0.206421821166	2.01	0.0894040155348
28218350	637268170	4605.0	3.73048705578	0.619265463499	GZCGUPFRVQAUEE-FSIIMWSLSA-N	2.0	PPQRONHOSHZGFQ-UHFFFAOYSA-N	flat tautomer	637268170	4605.0	2.52287874528	2.0	5.04575749056	0.206421821166	2.01	0.0894040155348
31334439	637270846	4387.0	7.36451625319	0.42367537554	GZCGUPFRVQAUEE-FSIIMWSLSA-N	2.0	PPQRONHOSHZGFQ-UHFFFAOYSA-N	flat tautomer	637270846	5968.0	7.99139982824	1.0	14.7290325064	0.14122512518	2.01	0.0893718152248
54827196	637265234	205.0	3.93181413825	0.79210401659	GZCGUPFRVQAUEE-FSIIMWSLSA-N	2.0	PPQRONHOSHZGFQ-LMVFSUKVSA-N	direct	637265234	12553.0	4.96257350206	1.0	7.86362827651	0.264034672197	2.01	0.0893305516261
54827197	637265234	205.0	3.93181413825	0.79210401659	GZCGUPFRVQAUEE-FSIIMWSLSA-N	2.0	PPQRONHOSHZGFQ-LMVFSUKVSA-N	direct	637265234	12586.0	4.96257350206	1.0	7.86362827651	0.264034672197	2.01	0.0893305516261
54004834	637265948	401.0	3.94309514866	0.57572391778	GZCGUPFRVQAUEE-FSIIMWSLSA-N	2.0	PPQRONHOSHZGFQ-UHFFFAOYSA-N	flat tautomer	637265948	401.0	2.69897000434	2.0	5.39794000867	0.191907972593	2.01	0.0892825937268
54004841	637265948	4605.0	3.94309514866	0.57572391778	GZCGUPFRVQAUEE-FSIIMWSLSA-N	2.0	PPQRONHOSHZGFQ-UHFFFAOYSA-N	flat tautomer	637265948	4605.0	2.69897000434	2.0	5.39794000867	0.191907972593	2.01	0.0892825937268
54827220	637265234	205.0	3.93181413825	0.785302017568	GZCGUPFRVQAUEE-FSIIMWSLSA-N	2.0	PPQRONHOSHZGFQ-LMVFSUKVSA-N	direct	637265234	12553.0	4.96257350206	1.0	7.86362827651	0.261767339189	2.01	0.0891381549009
54827221	637265234	205.0	3.93181413825	0.785302017568	GZCGUPFRVQAUEE-FSIIMWSLSA-N	2.0	PPQRONHOSHZGFQ-LMVFSUKVSA-N	direct	637265234	12586.0	4.96257350206	1.0	7.86362827651	0.261767339189	2.01	0.0891381549009
54948765	637269778	2352.0	3.09366495819	0.692941211858	GZCGUPFRVQAUEE-FSIIMWSLSA-N	2.0	PPQRONHOSHZGFQ-LMVFSUKVSA-N	direct	637269778	2352.0	2.22184874962	2.0	4.44369749923	0.230980403953	2.01	0.0890771752421
54004810	637265948	401.0	3.94309514866	0.569263592662	GZCGUPFRVQAUEE-FSIIMWSLSA-N	2.0	PPQRONHOSHZGFQ-UHFFFAOYSA-N	flat tautomer	637265948	401.0	2.69897000434	2.0	5.39794000867	0.189754530887	2.01	0.0890310679073
54004817	637265948	4605.0	3.94309514866	0.569263592662	GZCGUPFRVQAUEE-FSIIMWSLSA-N	2.0	PPQRONHOSHZGFQ-UHFFFAOYSA-N	flat tautomer	637265948	4605.0	2.69897000434	2.0	5.39794000867	0.189754530887	2.01	0.0890310679073
54827412	637265234	205.0	3.93181413825	0.781188289528	GZCGUPFRVQAUEE-FSIIMWSLSA-N	2.0	PPQRONHOSHZGFQ-LMVFSUKVSA-N	direct	637265234	12553.0	4.96257350206	1.0	7.86362827651	0.260396096509	2.01	0.0890211894995
54827413	637265234	205.0	3.93181413825	0.781188289528	GZCGUPFRVQAUEE-FSIIMWSLSA-N	2.0	PPQRONHOSHZGFQ-LMVFSUKVSA-N	direct	637265234	12586.0	4.96257350206	1.0	7.86362827651	0.260396096509	2.01	0.0890211894995
51842752	637271867	1171.0	5.86646109163	0.135119224311	GZCGUPFRVQAUEE-FSIIMWSLSA-N	1.0	VFRROHXSMXFLSN-KVTDHHQDSA-N	flat tautomer	637271867	1892.0	31.6038006529	0.01	11.7329221833	0.0675596121555	2.01	0.088820324913
42284706	637267510	205.0	2.09691001301	0.724898341902	GZCGUPFRVQAUEE-FSIIMWSLSA-N	2.0	PPQRONHOSHZGFQ-LMVFSUKVSA-N	direct	637267510	205.0	9.33441900898	2.0	4.19382002602	0.241632780634	2.01	0.0887928387513
55331519	637269199	3303.0	2.52287874528	0.759180192705	GZCGUPFRVQAUEE-FSIIMWSLSA-N	2.0	PPQRONHOSHZGFQ-LMVFSUKVSA-N	direct	637269199	3303.0	2.0	2.0	4.0	0.253060064235	2.01	0.0887682037575
55331522	637269199	3303.0	2.52287874528	0.758279828805	GZCGUPFRVQAUEE-FSIIMWSLSA-N	2.0	PPQRONHOSHZGFQ-LMVFSUKVSA-N	direct	637269199	3303.0	2.0	2.0	4.0	0.252759942935	2.01	0.0887418729678
54176734	637267490	4387.0	7.24641694111	0.426624580258	GZCGUPFRVQAUEE-FSIIMWSLSA-N	2.0	PPQRONHOSHZGFQ-UHFFFAOYSA-N	flat tautomer	637267490	5968.0	7.09205147839	1.0	14.1841029568	0.142208193419	2.01	0.0886871410928
55056119	637266407	3155.0	23.8268137316	0.135119224311	GZCGUPFRVQAUEE-FSIIMWSLSA-N	2.0	PPQRONHOSHZGFQ-LMVFSUKVSA-N	direct	637266407	16486.0	22.343901798	1.0	44.687803596	0.045039741437	2.01	0.0886390833635
54174324	637267490	4387.0	6.7878123956	0.484390856875	GZCGUPFRVQAUEE-FSIIMWSLSA-N	2.0	PPQRONHOSHZGFQ-UHFFFAOYSA-N	flat tautomer	637267490	5434.0	6.22767829328	1.0	12.4553565866	0.161463618958	2.01	0.0886210198658
54174325	637267490	4387.0	6.7878123956	0.484390856875	GZCGUPFRVQAUEE-FSIIMWSLSA-N	2.0	PPQRONHOSHZGFQ-UHFFFAOYSA-N	flat tautomer	637267490	6158.0	6.22767829328	1.0	12.4553565866	0.161463618958	2.01	0.0886210198658
42284700	637267510	205.0	2.09691001301	0.719247591985	GZCGUPFRVQAUEE-FSIIMWSLSA-N	2.0	PPQRONHOSHZGFQ-LMVFSUKVSA-N	direct	637267510	205.0	9.33441900898	2.0	4.19382002602	0.239749197328	2.01	0.0886192904368
55331523	637269199	3303.0	2.52287874528	0.752804438666	GZCGUPFRVQAUEE-FSIIMWSLSA-N	2.0	PPQRONHOSHZGFQ-LMVFSUKVSA-N	direct	637269199	3303.0	2.0	2.0	4.0	0.250934812889	2.01	0.0885812404288
54176974	637267490	4387.0	7.24641694111	0.42367537554	GZCGUPFRVQAUEE-FSIIMWSLSA-N	2.0	PPQRONHOSHZGFQ-UHFFFAOYSA-N	flat tautomer	637267490	5968.0	7.09205147839	1.0	14.1841029568	0.14122512518	2.01	0.0885334712533
54948733	637269778	2352.0	3.09366495819	0.676096335138	GZCGUPFRVQAUEE-FSIIMWSLSA-N	2.0	PPQRONHOSHZGFQ-LMVFSUKVSA-N	direct	637269778	2352.0	2.22184874962	2.0	4.44369749923	0.225365445046	2.01	0.088530819458
54948781	637269778	2352.0	3.09366495819	0.674868010415	GZCGUPFRVQAUEE-FSIIMWSLSA-N	2.0	PPQRONHOSHZGFQ-LMVFSUKVSA-N	direct	637269778	2352.0	2.22184874962	2.0	4.44369749923	0.224956003472	2.01	0.0884905815679
54827172	637265234	205.0	3.93181413825	0.759180192705	GZCGUPFRVQAUEE-FSIIMWSLSA-N	2.0	PPQRONHOSHZGFQ-LMVFSUKVSA-N	direct	637265234	12553.0	4.96257350206	1.0	7.86362827651	0.253060064235	2.01	0.0883874651676
54827173	637265234	205.0	3.93181413825	0.759180192705	GZCGUPFRVQAUEE-FSIIMWSLSA-N	2.0	PPQRONHOSHZGFQ-LMVFSUKVSA-N	direct	637265234	12586.0	4.96257350206	1.0	7.86362827651	0.253060064235	2.01	0.0883874651676
54827244	637265234	205.0	3.93181413825	0.758279828805	GZCGUPFRVQAUEE-FSIIMWSLSA-N	2.0	PPQRONHOSHZGFQ-LMVFSUKVSA-N	direct	637265234	12553.0	4.96257350206	1.0	7.86362827651	0.252759942935	2.01	0.0883612473142
54827245	637265234	205.0	3.93181413825	0.758279828805	GZCGUPFRVQAUEE-FSIIMWSLSA-N	2.0	PPQRONHOSHZGFQ-LMVFSUKVSA-N	direct	637265234	12586.0	4.96257350206	1.0	7.86362827651	0.252759942935	2.01	0.0883612473142
51844430	637271867	7075.0	7.64397414281	0.100991942756	GZCGUPFRVQAUEE-FSIIMWSLSA-N	1.0	VFRROHXSMXFLSN-KVTDHHQDSA-N	flat tautomer	637271867	1892.0	30.1343039401	0.01	15.2879482856	0.050495971378	2.01	0.0882349221862
51844437	637271867	8151.0	7.64397414281	0.100991942756	GZCGUPFRVQAUEE-FSIIMWSLSA-N	1.0	VFRROHXSMXFLSN-KVTDHHQDSA-N	flat tautomer	637271867	1892.0	30.1343039401	0.01	15.2879482856	0.050495971378	2.01	0.0882349221862
28218334	637268170	401.0	3.73048705578	0.587092328571	GZCGUPFRVQAUEE-FSIIMWSLSA-N	2.0	PPQRONHOSHZGFQ-UHFFFAOYSA-N	flat tautomer	637268170	401.0	2.52287874528	2.0	5.04575749056	0.195697442857	2.01	0.0882194633793
28218338	637268170	4605.0	3.73048705578	0.587092328571	GZCGUPFRVQAUEE-FSIIMWSLSA-N	2.0	PPQRONHOSHZGFQ-UHFFFAOYSA-N	flat tautomer	637268170	4605.0	2.52287874528	2.0	5.04575749056	0.195697442857	2.01	0.0882194633793
54827268	637265234	205.0	3.93181413825	0.752804438666	GZCGUPFRVQAUEE-FSIIMWSLSA-N	2.0	PPQRONHOSHZGFQ-LMVFSUKVSA-N	direct	637265234	12553.0	4.96257350206	1.0	7.86362827651	0.250934812889	2.01	0.0882013037494
54827269	637265234	205.0	3.93181413825	0.752804438666	GZCGUPFRVQAUEE-FSIIMWSLSA-N	2.0	PPQRONHOSHZGFQ-LMVFSUKVSA-N	direct	637265234	12586.0	4.96257350206	1.0	7.86362827651	0.250934812889	2.01	0.0882013037494
53919382	637268209	401.0	22.1180450287	0.135119224311	GZCGUPFRVQAUEE-FSIIMWSLSA-N	2.0	PPQRONHOSHZGFQ-UHFFFAOYSA-N	flat tautomer	637268209	4605.0	21.6861327796	1.0	43.3722655593	0.045039741437	2.01	0.0879794071019
53919417	637268209	4605.0	22.1180450287	0.135119224311	GZCGUPFRVQAUEE-FSIIMWSLSA-N	2.0	PPQRONHOSHZGFQ-UHFFFAOYSA-N	flat tautomer	637268209	401.0	21.6861327796	1.0	43.3722655593	0.045039741437	2.01	0.0879794071019
54176364	637267490	4387.0	6.7878123956	0.468929134963	GZCGUPFRVQAUEE-FSIIMWSLSA-N	2.0	PPQRONHOSHZGFQ-UHFFFAOYSA-N	flat tautomer	637267490	5434.0	6.22767829328	1.0	12.4553565866	0.156309711654	2.01	0.0879051994342
54176365	637267490	4387.0	6.7878123956	0.468929134963	GZCGUPFRVQAUEE-FSIIMWSLSA-N	2.0	PPQRONHOSHZGFQ-UHFFFAOYSA-N	flat tautomer	637267490	6158.0	6.22767829328	1.0	12.4553565866	0.156309711654	2.01	0.0879051994342
42284707	637267510	205.0	2.09691001301	0.692941211858	GZCGUPFRVQAUEE-FSIIMWSLSA-N	2.0	PPQRONHOSHZGFQ-LMVFSUKVSA-N	direct	637267510	205.0	9.33441900898	2.0	4.19382002602	0.230980403953	2.01	0.087797623789
28218382	637268170	401.0	3.73048705578	0.57572391778	GZCGUPFRVQAUEE-FSIIMWSLSA-N	2.0	PPQRONHOSHZGFQ-UHFFFAOYSA-N	flat tautomer	637268170	401.0	2.52287874528	2.0	5.04575749056	0.191907972593	2.01	0.0877892579999
28218386	637268170	4605.0	3.73048705578	0.57572391778	GZCGUPFRVQAUEE-FSIIMWSLSA-N	2.0	PPQRONHOSHZGFQ-UHFFFAOYSA-N	flat tautomer	637268170	4605.0	2.52287874528	2.0	5.04575749056	0.191907972593	2.01	0.0877892579999
55331530	637269199	3303.0	2.52287874528	0.724898341902	GZCGUPFRVQAUEE-FSIIMWSLSA-N	2.0	PPQRONHOSHZGFQ-LMVFSUKVSA-N	direct	637269199	3303.0	2.0	2.0	4.0	0.241632780634	2.01	0.0877486596431
2772156	637265806	5090.0	15.4317982759	0.100991942756	GZCGUPFRVQAUEE-FSIIMWSLSA-N	2.0	PPQRONHOSHZGFQ-LMVFSUKVSA-N	direct	637265806	5090.0	14.3233063904	2.0	28.6466127808	0.0336639809187	2.01	0.0876993183988
55331524	637269199	3303.0	2.52287874528	0.719247591985	GZCGUPFRVQAUEE-FSIIMWSLSA-N	2.0	PPQRONHOSHZGFQ-LMVFSUKVSA-N	direct	637269199	3303.0	2.0	2.0	4.0	0.239749197328	2.01	0.0875771522085
54176484	637267490	4387.0	6.7878123956	0.461383255359	GZCGUPFRVQAUEE-FSIIMWSLSA-N	2.0	PPQRONHOSHZGFQ-UHFFFAOYSA-N	flat tautomer	637267490	5434.0	6.22767829328	1.0	12.4553565866	0.153794418453	2.01	0.0875494085776
54176485	637267490	4387.0	6.7878123956	0.461383255359	GZCGUPFRVQAUEE-FSIIMWSLSA-N	2.0	PPQRONHOSHZGFQ-UHFFFAOYSA-N	flat tautomer	637267490	6158.0	6.22767829328	1.0	12.4553565866	0.153794418453	2.01	0.0875494085776
28218370	637268170	401.0	3.73048705578	0.569263592662	GZCGUPFRVQAUEE-FSIIMWSLSA-N	2.0	PPQRONHOSHZGFQ-UHFFFAOYSA-N	flat tautomer	637268170	401.0	2.52287874528	2.0	5.04575749056	0.189754530887	2.01	0.0875419391874
28218374	637268170	4605.0	3.73048705578	0.569263592662	GZCGUPFRVQAUEE-FSIIMWSLSA-N	2.0	PPQRONHOSHZGFQ-UHFFFAOYSA-N	flat tautomer	637268170	4605.0	2.52287874528	2.0	5.04575749056	0.189754530887	2.01	0.0875419391874
54817178	637264511	205.0	14.1687703061	0.100991942756	GZCGUPFRVQAUEE-FSIIMWSLSA-N	2.0	PPQRONHOSHZGFQ-LMVFSUKVSA-N	direct	637264511	205.0	19.3419886033	2.0	28.3375406123	0.0336639809187	2.01	0.0874618053236
54827436	637265234	205.0	3.93181413825	0.724898341902	GZCGUPFRVQAUEE-FSIIMWSLSA-N	2.0	PPQRONHOSHZGFQ-LMVFSUKVSA-N	direct	637265234	12553.0	4.96257350206	1.0	7.86362827651	0.241632780634	2.01	0.087372294013
54827437	637265234	205.0	3.93181413825	0.724898341902	GZCGUPFRVQAUEE-FSIIMWSLSA-N	2.0	PPQRONHOSHZGFQ-LMVFSUKVSA-N	direct	637265234	12586.0	4.96257350206	1.0	7.86362827651	0.241632780634	2.01	0.087372294013
54069762	637267454	401.0	3.0	0.79210401659	GZCGUPFRVQAUEE-FSIIMWSLSA-N	2.0	PPQRONHOSHZGFQ-UHFFFAOYSA-N	flat tautomer	637267454	401.0	1.79588001734	2.0	3.59176003469	0.264034672197	2.01	0.0873330442947
54069766	637267454	4605.0	3.0	0.79210401659	GZCGUPFRVQAUEE-FSIIMWSLSA-N	2.0	PPQRONHOSHZGFQ-UHFFFAOYSA-N	flat tautomer	637267454	4605.0	1.79588001734	2.0	3.59176003469	0.264034672197	2.01	0.0873330442947
42284703	637267510	205.0	2.09691001301	0.676096335138	GZCGUPFRVQAUEE-FSIIMWSLSA-N	2.0	PPQRONHOSHZGFQ-LMVFSUKVSA-N	direct	637267510	205.0	9.33441900898	2.0	4.19382002602	0.225365445046	2.01	0.0872591161472
42284709	637267510	205.0	2.09691001301	0.674868010415	GZCGUPFRVQAUEE-FSIIMWSLSA-N	2.0	PPQRONHOSHZGFQ-LMVFSUKVSA-N	direct	637267510	205.0	9.33441900898	2.0	4.19382002602	0.224956003472	2.01	0.0872194562553
54827292	637265234	205.0	3.93181413825	0.719247591985	GZCGUPFRVQAUEE-FSIIMWSLSA-N	2.0	PPQRONHOSHZGFQ-LMVFSUKVSA-N	direct	637265234	12553.0	4.96257350206	1.0	7.86362827651	0.239749197328	2.01	0.0872015221966
54827293	637265234	205.0	3.93181413825	0.719247591985	GZCGUPFRVQAUEE-FSIIMWSLSA-N	2.0	PPQRONHOSHZGFQ-LMVFSUKVSA-N	direct	637265234	12586.0	4.96257350206	1.0	7.86362827651	0.239749197328	2.01	0.0872015221966
54069768	637267454	401.0	3.0	0.785302017568	GZCGUPFRVQAUEE-FSIIMWSLSA-N	2.0	PPQRONHOSHZGFQ-UHFFFAOYSA-N	flat tautomer	637267454	401.0	1.79588001734	2.0	3.59176003469	0.261767339189	2.01	0.0871449497244
54069772	637267454	4605.0	3.0	0.785302017568	GZCGUPFRVQAUEE-FSIIMWSLSA-N	2.0	PPQRONHOSHZGFQ-UHFFFAOYSA-N	flat tautomer	637267454	4605.0	1.79588001734	2.0	3.59176003469	0.261767339189	2.01	0.0871449497244
54069816	637267454	401.0	3.0	0.781188289528	GZCGUPFRVQAUEE-FSIIMWSLSA-N	2.0	PPQRONHOSHZGFQ-UHFFFAOYSA-N	flat tautomer	637267454	401.0	1.79588001734	2.0	3.59176003469	0.260396096509	2.01	0.0870305997691
54069820	637267454	4605.0	3.0	0.781188289528	GZCGUPFRVQAUEE-FSIIMWSLSA-N	2.0	PPQRONHOSHZGFQ-UHFFFAOYSA-N	flat tautomer	637267454	4605.0	1.79588001734	2.0	3.59176003469	0.260396096509	2.01	0.0870305997691
54176604	637267490	4387.0	6.7878123956	0.445577390644	GZCGUPFRVQAUEE-FSIIMWSLSA-N	2.0	PPQRONHOSHZGFQ-UHFFFAOYSA-N	flat tautomer	637267490	5434.0	6.22767829328	1.0	12.4553565866	0.148525796881	2.01	0.0867897716831
54176605	637267490	4387.0	6.7878123956	0.445577390644	GZCGUPFRVQAUEE-FSIIMWSLSA-N	2.0	PPQRONHOSHZGFQ-UHFFFAOYSA-N	flat tautomer	637267490	6158.0	6.22767829328	1.0	12.4553565866	0.148525796881	2.01	0.0867897716831
55331531	637269199	3303.0	2.52287874528	0.692941211858	GZCGUPFRVQAUEE-FSIIMWSLSA-N	2.0	PPQRONHOSHZGFQ-LMVFSUKVSA-N	direct	637269199	3303.0	2.0	2.0	4.0	0.230980403953	2.01	0.0867651481322
54948741	637269778	2352.0	3.09366495819	0.619265463499	GZCGUPFRVQAUEE-FSIIMWSLSA-N	2.0	PPQRONHOSHZGFQ-LMVFSUKVSA-N	direct	637269778	2352.0	2.22184874962	2.0	4.44369749923	0.206421821166	2.01	0.0866087067481
54069756	637267454	401.0	3.0	0.759180192705	GZCGUPFRVQAUEE-FSIIMWSLSA-N	2.0	PPQRONHOSHZGFQ-UHFFFAOYSA-N	flat tautomer	637267454	401.0	1.79588001734	2.0	3.59176003469	0.253060064235	2.01	0.0864110460538
54069760	637267454	4605.0	3.0	0.759180192705	GZCGUPFRVQAUEE-FSIIMWSLSA-N	2.0	PPQRONHOSHZGFQ-UHFFFAOYSA-N	flat tautomer	637267454	4605.0	1.79588001734	2.0	3.59176003469	0.253060064235	2.01	0.0864110460538
54827460	637265234	205.0	3.93181413825	0.692941211858	GZCGUPFRVQAUEE-FSIIMWSLSA-N	2.0	PPQRONHOSHZGFQ-LMVFSUKVSA-N	direct	637265234	12553.0	4.96257350206	1.0	7.86362827651	0.230980403953	2.01	0.0863930009134
54827461	637265234	205.0	3.93181413825	0.692941211858	GZCGUPFRVQAUEE-FSIIMWSLSA-N	2.0	PPQRONHOSHZGFQ-LMVFSUKVSA-N	direct	637265234	12586.0	4.96257350206	1.0	7.86362827651	0.230980403953	2.01	0.0863930009134
54069774	637267454	401.0	3.0	0.758279828805	GZCGUPFRVQAUEE-FSIIMWSLSA-N	2.0	PPQRONHOSHZGFQ-UHFFFAOYSA-N	flat tautomer	637267454	401.0	1.79588001734	2.0	3.59176003469	0.252759942935	2.01	0.086385414454
54069778	637267454	4605.0	3.0	0.758279828805	GZCGUPFRVQAUEE-FSIIMWSLSA-N	2.0	PPQRONHOSHZGFQ-UHFFFAOYSA-N	flat tautomer	637267454	4605.0	1.79588001734	2.0	3.59176003469	0.252759942935	2.01	0.086385414454
55331527	637269199	3303.0	2.52287874528	0.676096335138	GZCGUPFRVQAUEE-FSIIMWSLSA-N	2.0	PPQRONHOSHZGFQ-LMVFSUKVSA-N	direct	637269199	3303.0	2.0	2.0	4.0	0.225365445046	2.01	0.0862329731906
54069780	637267454	401.0	3.0	0.752804438666	GZCGUPFRVQAUEE-FSIIMWSLSA-N	2.0	PPQRONHOSHZGFQ-UHFFFAOYSA-N	flat tautomer	637267454	401.0	1.79588001734	2.0	3.59176003469	0.250934812889	2.01	0.0862290473637
54069784	637267454	4605.0	3.0	0.752804438666	GZCGUPFRVQAUEE-FSIIMWSLSA-N	2.0	PPQRONHOSHZGFQ-UHFFFAOYSA-N	flat tautomer	637267454	4605.0	1.79588001734	2.0	3.59176003469	0.250934812889	2.01	0.0862290473637
55331533	637269199	3303.0	2.52287874528	0.674868010415	GZCGUPFRVQAUEE-FSIIMWSLSA-N	2.0	PPQRONHOSHZGFQ-LMVFSUKVSA-N	direct	637269199	3303.0	2.0	2.0	4.0	0.224956003472	2.01	0.086193779688
54827364	637265234	205.0	3.93181413825	0.676096335138	GZCGUPFRVQAUEE-FSIIMWSLSA-N	2.0	PPQRONHOSHZGFQ-LMVFSUKVSA-N	direct	637265234	12553.0	4.96257350206	1.0	7.86362827651	0.225365445046	2.01	0.0858631085406
54827365	637265234	205.0	3.93181413825	0.676096335138	GZCGUPFRVQAUEE-FSIIMWSLSA-N	2.0	PPQRONHOSHZGFQ-LMVFSUKVSA-N	direct	637265234	12586.0	4.96257350206	1.0	7.86362827651	0.225365445046	2.01	0.0858631085406
54176724	637267490	4387.0	6.7878123956	0.426624580258	GZCGUPFRVQAUEE-FSIIMWSLSA-N	2.0	PPQRONHOSHZGFQ-UHFFFAOYSA-N	flat tautomer	637267490	5434.0	6.22767829328	1.0	12.4553565866	0.142208193419	2.01	0.0858517649583
54176725	637267490	4387.0	6.7878123956	0.426624580258	GZCGUPFRVQAUEE-FSIIMWSLSA-N	2.0	PPQRONHOSHZGFQ-UHFFFAOYSA-N	flat tautomer	637267490	6158.0	6.22767829328	1.0	12.4553565866	0.142208193419	2.01	0.0858517649583
54827508	637265234	205.0	3.93181413825	0.674868010415	GZCGUPFRVQAUEE-FSIIMWSLSA-N	2.0	PPQRONHOSHZGFQ-LMVFSUKVSA-N	direct	637265234	12553.0	4.96257350206	1.0	7.86362827651	0.224956003472	2.01	0.0858240831441
54827509	637265234	205.0	3.93181413825	0.674868010415	GZCGUPFRVQAUEE-FSIIMWSLSA-N	2.0	PPQRONHOSHZGFQ-LMVFSUKVSA-N	direct	637265234	12586.0	4.96257350206	1.0	7.86362827651	0.224956003472	2.01	0.0858240831441
55056736	637266407	3155.0	27.9586073148	0.100991942756	GZCGUPFRVQAUEE-FSIIMWSLSA-N	2.0	PPQRONHOSHZGFQ-LMVFSUKVSA-N	direct	637266407	2983.0	26.2441251443	1.0	52.4882502887	0.0336639809187	2.01	0.0857997304791
55056738	637266407	3155.0	27.9586073148	0.100991942756	GZCGUPFRVQAUEE-FSIIMWSLSA-N	2.0	PPQRONHOSHZGFQ-LMVFSUKVSA-N	direct	637266407	4330.0	26.2441251443	1.0	52.4882502887	0.0336639809187	2.01	0.0857997304791
55056739	637266407	3155.0	27.9586073148	0.100991942756	GZCGUPFRVQAUEE-FSIIMWSLSA-N	2.0	PPQRONHOSHZGFQ-LMVFSUKVSA-N	direct	637266407	6462.0	26.2441251443	1.0	52.4882502887	0.0336639809187	2.01	0.0857997304791
55056740	637266407	3155.0	27.9586073148	0.100991942756	GZCGUPFRVQAUEE-FSIIMWSLSA-N	2.0	PPQRONHOSHZGFQ-LMVFSUKVSA-N	direct	637266407	12992.0	26.2441251443	1.0	52.4882502887	0.0336639809187	2.01	0.0857997304791
54176964	637267490	4387.0	6.7878123956	0.42367537554	GZCGUPFRVQAUEE-FSIIMWSLSA-N	2.0	PPQRONHOSHZGFQ-UHFFFAOYSA-N	flat tautomer	637267490	5434.0	6.22767829328	1.0	12.4553565866	0.14122512518	2.01	0.0857030080272
54176965	637267490	4387.0	6.7878123956	0.42367537554	GZCGUPFRVQAUEE-FSIIMWSLSA-N	2.0	PPQRONHOSHZGFQ-UHFFFAOYSA-N	flat tautomer	637267490	6158.0	6.22767829328	1.0	12.4553565866	0.14122512518	2.01	0.0857030080272
55573175	637265688	2505.0	6.76955107862	0.100991942756	GZCGUPFRVQAUEE-FSIIMWSLSA-N	1.0	VFRROHXSMXFLSN-KVTDHHQDSA-N	flat tautomer	637265688	303.0	165.935542011	0.01	13.5391021572	0.050495971378	2.01	0.0855954485391
54004642	637265948	401.0	3.94309514866	0.484390856875	GZCGUPFRVQAUEE-FSIIMWSLSA-N	2.0	PPQRONHOSHZGFQ-UHFFFAOYSA-N	flat tautomer	637265948	401.0	2.69897000434	2.0	5.39794000867	0.161463618958	2.01	0.0855090762092
54004649	637265948	4605.0	3.94309514866	0.484390856875	GZCGUPFRVQAUEE-FSIIMWSLSA-N	2.0	PPQRONHOSHZGFQ-UHFFFAOYSA-N	flat tautomer	637265948	4605.0	2.69897000434	2.0	5.39794000867	0.161463618958	2.01	0.0855090762092
54948725	637269778	2352.0	3.09366495819	0.587092328571	GZCGUPFRVQAUEE-FSIIMWSLSA-N	2.0	PPQRONHOSHZGFQ-LMVFSUKVSA-N	direct	637269778	2352.0	2.22184874962	2.0	4.44369749923	0.195697442857	2.01	0.0854611908379
54069822	637267454	401.0	3.0	0.724898341902	GZCGUPFRVQAUEE-FSIIMWSLSA-N	2.0	PPQRONHOSHZGFQ-UHFFFAOYSA-N	flat tautomer	637267454	401.0	1.79588001734	2.0	3.59176003469	0.241632780634	2.01	0.0854185749922
54069826	637267454	4605.0	3.0	0.724898341902	GZCGUPFRVQAUEE-FSIIMWSLSA-N	2.0	PPQRONHOSHZGFQ-UHFFFAOYSA-N	flat tautomer	637267454	4605.0	1.79588001734	2.0	3.59176003469	0.241632780634	2.01	0.0854185749922
42284704	637267510	205.0	2.09691001301	0.619265463499	GZCGUPFRVQAUEE-FSIIMWSLSA-N	2.0	PPQRONHOSHZGFQ-LMVFSUKVSA-N	direct	637267510	205.0	9.33441900898	2.0	4.19382002602	0.206421821166	2.01	0.0853646136764
54069786	637267454	401.0	3.0	0.719247591985	GZCGUPFRVQAUEE-FSIIMWSLSA-N	2.0	PPQRONHOSHZGFQ-UHFFFAOYSA-N	flat tautomer	637267454	401.0	1.79588001734	2.0	3.59176003469	0.239749197328	2.01	0.0852516217792
54069790	637267454	4605.0	3.0	0.719247591985	GZCGUPFRVQAUEE-FSIIMWSLSA-N	2.0	PPQRONHOSHZGFQ-UHFFFAOYSA-N	flat tautomer	637267454	4605.0	1.79588001734	2.0	3.59176003469	0.239749197328	2.01	0.0852516217792
54948789	637269778	2352.0	3.09366495819	0.57572391778	GZCGUPFRVQAUEE-FSIIMWSLSA-N	2.0	PPQRONHOSHZGFQ-LMVFSUKVSA-N	direct	637269778	2352.0	2.22184874962	2.0	4.44369749923	0.191907972593	2.01	0.0850444362736
54004846	637265948	401.0	3.94309514866	0.468929134963	GZCGUPFRVQAUEE-FSIIMWSLSA-N	2.0	PPQRONHOSHZGFQ-UHFFFAOYSA-N	flat tautomer	637265948	401.0	2.69897000434	2.0	5.39794000867	0.156309711654	2.01	0.0848183919457
54004853	637265948	4605.0	3.94309514866	0.468929134963	GZCGUPFRVQAUEE-FSIIMWSLSA-N	2.0	PPQRONHOSHZGFQ-UHFFFAOYSA-N	flat tautomer	637265948	4605.0	2.69897000434	2.0	5.39794000867	0.156309711654	2.01	0.0848183919457
54948773	637269778	2352.0	3.09366495819	0.569263592662	GZCGUPFRVQAUEE-FSIIMWSLSA-N	2.0	PPQRONHOSHZGFQ-LMVFSUKVSA-N	direct	637269778	2352.0	2.22184874962	2.0	4.44369749923	0.189754530887	2.01	0.0848048501389
42373297	637269015	4142.0	4.85078088734	0.135119224311	GZCGUPFRVQAUEE-FSIIMWSLSA-N	1.0	VFRROHXSMXFLSN-SLPGGIOYSA-N	direct	637269015	953.0	200.0	0.01	9.70156177469	0.0675596121555	2.01	0.0846976232105
54004858	637265948	401.0	3.94309514866	0.461383255359	GZCGUPFRVQAUEE-FSIIMWSLSA-N	2.0	PPQRONHOSHZGFQ-UHFFFAOYSA-N	flat tautomer	637265948	401.0	2.69897000434	2.0	5.39794000867	0.153794418453	2.01	0.0844750947514
54004865	637265948	4605.0	3.94309514866	0.461383255359	GZCGUPFRVQAUEE-FSIIMWSLSA-N	2.0	PPQRONHOSHZGFQ-UHFFFAOYSA-N	flat tautomer	637265948	4605.0	2.69897000434	2.0	5.39794000867	0.153794418453	2.01	0.0844750947514
54069828	637267454	401.0	3.0	0.692941211858	GZCGUPFRVQAUEE-FSIIMWSLSA-N	2.0	PPQRONHOSHZGFQ-UHFFFAOYSA-N	flat tautomer	637267454	401.0	1.79588001734	2.0	3.59176003469	0.230980403953	2.01	0.0844611797216
54069832	637267454	4605.0	3.0	0.692941211858	GZCGUPFRVQAUEE-FSIIMWSLSA-N	2.0	PPQRONHOSHZGFQ-UHFFFAOYSA-N	flat tautomer	637267454	4605.0	1.79588001734	2.0	3.59176003469	0.230980403953	2.01	0.0844611797216
55331528	637269199	3303.0	2.52287874528	0.619265463499	GZCGUPFRVQAUEE-FSIIMWSLSA-N	2.0	PPQRONHOSHZGFQ-LMVFSUKVSA-N	direct	637269199	3303.0	2.0	2.0	4.0	0.206421821166	2.01	0.0843607495424
42284702	637267510	205.0	2.09691001301	0.587092328571	GZCGUPFRVQAUEE-FSIIMWSLSA-N	2.0	PPQRONHOSHZGFQ-LMVFSUKVSA-N	direct	637267510	205.0	9.33441900898	2.0	4.19382002602	0.195697442857	2.01	0.084233581289
28218286	637268170	401.0	3.73048705578	0.484390856875	GZCGUPFRVQAUEE-FSIIMWSLSA-N	2.0	PPQRONHOSHZGFQ-UHFFFAOYSA-N	flat tautomer	637268170	401.0	2.52287874528	2.0	5.04575749056	0.161463618958	2.01	0.0840788561277
28218290	637268170	4605.0	3.73048705578	0.484390856875	GZCGUPFRVQAUEE-FSIIMWSLSA-N	2.0	PPQRONHOSHZGFQ-UHFFFAOYSA-N	flat tautomer	637268170	4605.0	2.52287874528	2.0	5.04575749056	0.161463618958	2.01	0.0840788561277
54827388	637265234	205.0	3.93181413825	0.619265463499	GZCGUPFRVQAUEE-FSIIMWSLSA-N	2.0	PPQRONHOSHZGFQ-LMVFSUKVSA-N	direct	637265234	12553.0	4.96257350206	1.0	7.86362827651	0.206421821166	2.01	0.0839989151077
54827389	637265234	205.0	3.93181413825	0.619265463499	GZCGUPFRVQAUEE-FSIIMWSLSA-N	2.0	PPQRONHOSHZGFQ-LMVFSUKVSA-N	direct	637265234	12586.0	4.96257350206	1.0	7.86362827651	0.206421821166	2.01	0.0839989151077
54069804	637267454	401.0	3.0	0.676096335138	GZCGUPFRVQAUEE-FSIIMWSLSA-N	2.0	PPQRONHOSHZGFQ-UHFFFAOYSA-N	flat tautomer	637267454	401.0	1.79588001734	2.0	3.59176003469	0.225365445046	2.01	0.0839431361942
54069808	637267454	4605.0	3.0	0.676096335138	GZCGUPFRVQAUEE-FSIIMWSLSA-N	2.0	PPQRONHOSHZGFQ-UHFFFAOYSA-N	flat tautomer	637267454	4605.0	1.79588001734	2.0	3.59176003469	0.225365445046	2.01	0.0839431361942
54069840	637267454	401.0	3.0	0.674868010415	GZCGUPFRVQAUEE-FSIIMWSLSA-N	2.0	PPQRONHOSHZGFQ-UHFFFAOYSA-N	flat tautomer	637267454	401.0	1.79588001734	2.0	3.59176003469	0.224956003472	2.01	0.0839049834389
54069844	637267454	4605.0	3.0	0.674868010415	GZCGUPFRVQAUEE-FSIIMWSLSA-N	2.0	PPQRONHOSHZGFQ-UHFFFAOYSA-N	flat tautomer	637267454	4605.0	1.79588001734	2.0	3.59176003469	0.224956003472	2.01	0.0839049834389
42284710	637267510	205.0	2.09691001301	0.57572391778	GZCGUPFRVQAUEE-FSIIMWSLSA-N	2.0	PPQRONHOSHZGFQ-LMVFSUKVSA-N	direct	637267510	205.0	9.33441900898	2.0	4.19382002602	0.191907972593	2.01	0.0838228132067
54004870	637265948	401.0	3.94309514866	0.445577390644	GZCGUPFRVQAUEE-FSIIMWSLSA-N	2.0	PPQRONHOSHZGFQ-UHFFFAOYSA-N	flat tautomer	637265948	401.0	2.69897000434	2.0	5.39794000867	0.148525796881	2.01	0.0837421326483
54004877	637265948	4605.0	3.94309514866	0.445577390644	GZCGUPFRVQAUEE-FSIIMWSLSA-N	2.0	PPQRONHOSHZGFQ-UHFFFAOYSA-N	flat tautomer	637265948	4605.0	2.69897000434	2.0	5.39794000867	0.148525796881	2.01	0.0837421326483
42284708	637267510	205.0	2.09691001301	0.569263592662	GZCGUPFRVQAUEE-FSIIMWSLSA-N	2.0	PPQRONHOSHZGFQ-LMVFSUKVSA-N	direct	637267510	205.0	9.33441900898	2.0	4.19382002602	0.189754530887	2.01	0.0835866686134
28218388	637268170	401.0	3.73048705578	0.468929134963	GZCGUPFRVQAUEE-FSIIMWSLSA-N	2.0	PPQRONHOSHZGFQ-UHFFFAOYSA-N	flat tautomer	637268170	401.0	2.52287874528	2.0	5.04575749056	0.156309711654	2.01	0.083399724211
28218392	637268170	4605.0	3.73048705578	0.468929134963	GZCGUPFRVQAUEE-FSIIMWSLSA-N	2.0	PPQRONHOSHZGFQ-UHFFFAOYSA-N	flat tautomer	637268170	4605.0	2.52287874528	2.0	5.04575749056	0.156309711654	2.01	0.083399724211
55331526	637269199	3303.0	2.52287874528	0.587092328571	GZCGUPFRVQAUEE-FSIIMWSLSA-N	2.0	PPQRONHOSHZGFQ-LMVFSUKVSA-N	direct	637269199	3303.0	2.0	2.0	4.0	0.195697442857	2.01	0.0832430177816
28218394	637268170	401.0	3.73048705578	0.461383255359	GZCGUPFRVQAUEE-FSIIMWSLSA-N	2.0	PPQRONHOSHZGFQ-UHFFFAOYSA-N	flat tautomer	637268170	401.0	2.52287874528	2.0	5.04575749056	0.153794418453	2.01	0.0830621689866
28218398	637268170	4605.0	3.73048705578	0.461383255359	GZCGUPFRVQAUEE-FSIIMWSLSA-N	2.0	PPQRONHOSHZGFQ-UHFFFAOYSA-N	flat tautomer	637268170	4605.0	2.52287874528	2.0	5.04575749056	0.153794418453	2.01	0.0830621689866
54827340	637265234	205.0	3.93181413825	0.587092328571	GZCGUPFRVQAUEE-FSIIMWSLSA-N	2.0	PPQRONHOSHZGFQ-LMVFSUKVSA-N	direct	637265234	12553.0	4.96257350206	1.0	7.86362827651	0.195697442857	2.01	0.0828859774466
54827341	637265234	205.0	3.93181413825	0.587092328571	GZCGUPFRVQAUEE-FSIIMWSLSA-N	2.0	PPQRONHOSHZGFQ-LMVFSUKVSA-N	direct	637265234	12586.0	4.96257350206	1.0	7.86362827651	0.195697442857	2.01	0.0828859774466
55331534	637269199	3303.0	2.52287874528	0.57572391778	GZCGUPFRVQAUEE-FSIIMWSLSA-N	2.0	PPQRONHOSHZGFQ-LMVFSUKVSA-N	direct	637269199	3303.0	2.0	2.0	4.0	0.191907972593	2.01	0.0828370802178
54004882	637265948	401.0	3.94309514866	0.426624580258	GZCGUPFRVQAUEE-FSIIMWSLSA-N	2.0	PPQRONHOSHZGFQ-UHFFFAOYSA-N	flat tautomer	637265948	401.0	2.69897000434	2.0	5.39794000867	0.142208193419	2.01	0.0828370642048
54004889	637265948	4605.0	3.94309514866	0.426624580258	GZCGUPFRVQAUEE-FSIIMWSLSA-N	2.0	PPQRONHOSHZGFQ-UHFFFAOYSA-N	flat tautomer	637265948	4605.0	2.69897000434	2.0	5.39794000867	0.142208193419	2.01	0.0828370642048
54004906	637265948	401.0	3.94309514866	0.42367537554	GZCGUPFRVQAUEE-FSIIMWSLSA-N	2.0	PPQRONHOSHZGFQ-UHFFFAOYSA-N	flat tautomer	637265948	401.0	2.69897000434	2.0	5.39794000867	0.14122512518	2.01	0.082693530901
54004913	637265948	4605.0	3.94309514866	0.42367537554	GZCGUPFRVQAUEE-FSIIMWSLSA-N	2.0	PPQRONHOSHZGFQ-UHFFFAOYSA-N	flat tautomer	637265948	4605.0	2.69897000434	2.0	5.39794000867	0.14122512518	2.01	0.082693530901
55331532	637269199	3303.0	2.52287874528	0.569263592662	GZCGUPFRVQAUEE-FSIIMWSLSA-N	2.0	PPQRONHOSHZGFQ-LMVFSUKVSA-N	direct	637269199	3303.0	2.0	2.0	4.0	0.189754530887	2.01	0.0826037126192
51844418	637271867	1171.0	5.86646109163	0.100991942756	GZCGUPFRVQAUEE-FSIIMWSLSA-N	1.0	VFRROHXSMXFLSN-KVTDHHQDSA-N	flat tautomer	637271867	1892.0	31.6038006529	0.01	11.7329221833	0.050495971378	2.01	0.0825856808167
54827532	637265234	205.0	3.93181413825	0.57572391778	GZCGUPFRVQAUEE-FSIIMWSLSA-N	2.0	PPQRONHOSHZGFQ-LMVFSUKVSA-N	direct	637265234	12553.0	4.96257350206	1.0	7.86362827651	0.191907972593	2.01	0.0824817810027
54827533	637265234	205.0	3.93181413825	0.57572391778	GZCGUPFRVQAUEE-FSIIMWSLSA-N	2.0	PPQRONHOSHZGFQ-LMVFSUKVSA-N	direct	637265234	12586.0	4.96257350206	1.0	7.86362827651	0.191907972593	2.01	0.0824817810027
55056735	637266407	3155.0	23.8268137316	0.100991942756	GZCGUPFRVQAUEE-FSIIMWSLSA-N	2.0	PPQRONHOSHZGFQ-LMVFSUKVSA-N	direct	637266407	16486.0	22.343901798	1.0	44.687803596	0.0336639809187	2.01	0.0824171613166
28218400	637268170	401.0	3.73048705578	0.445577390644	GZCGUPFRVQAUEE-FSIIMWSLSA-N	2.0	PPQRONHOSHZGFQ-UHFFFAOYSA-N	flat tautomer	637268170	401.0	2.52287874528	2.0	5.04575749056	0.148525796881	2.01	0.0823414663671
28218404	637268170	4605.0	3.73048705578	0.445577390644	GZCGUPFRVQAUEE-FSIIMWSLSA-N	2.0	PPQRONHOSHZGFQ-UHFFFAOYSA-N	flat tautomer	637268170	4605.0	2.52287874528	2.0	5.04575749056	0.148525796881	2.01	0.0823414663671
54827484	637265234	205.0	3.93181413825	0.569263592662	GZCGUPFRVQAUEE-FSIIMWSLSA-N	2.0	PPQRONHOSHZGFQ-LMVFSUKVSA-N	direct	637265234	12553.0	4.96257350206	1.0	7.86362827651	0.189754530887	2.01	0.0822494143488
54827485	637265234	205.0	3.93181413825	0.569263592662	GZCGUPFRVQAUEE-FSIIMWSLSA-N	2.0	PPQRONHOSHZGFQ-LMVFSUKVSA-N	direct	637265234	12586.0	4.96257350206	1.0	7.86362827651	0.189754530887	2.01	0.0822494143488
54069810	637267454	401.0	3.0	0.619265463499	GZCGUPFRVQAUEE-FSIIMWSLSA-N	2.0	PPQRONHOSHZGFQ-UHFFFAOYSA-N	flat tautomer	637267454	401.0	1.79588001734	2.0	3.59176003469	0.206421821166	2.01	0.0821206277166
54069814	637267454	4605.0	3.0	0.619265463499	GZCGUPFRVQAUEE-FSIIMWSLSA-N	2.0	PPQRONHOSHZGFQ-UHFFFAOYSA-N	flat tautomer	637267454	4605.0	1.79588001734	2.0	3.59176003469	0.206421821166	2.01	0.0821206277166
54517582	637276408	4391.0	9.87614835903	0.135119224311	GZCGUPFRVQAUEE-FSIIMWSLSA-N	2.0	PPQRONHOSHZGFQ-UHFFFAOYSA-N	flat tautomer	637276408	4391.0	8.22329881601	2.0	16.446597632	0.045039741437	2.01	0.0821021480268
54543302	637276636	4391.0	9.87614835903	0.135119224311	GZCGUPFRVQAUEE-FSIIMWSLSA-N	2.0	PPQRONHOSHZGFQ-UHFFFAOYSA-N	flat tautomer	637276636	4391.0	8.22329881601	2.0	16.446597632	0.045039741437	2.01	0.0821021480268
53920390	637268209	401.0	22.1180450287	0.100991942756	GZCGUPFRVQAUEE-FSIIMWSLSA-N	2.0	PPQRONHOSHZGFQ-UHFFFAOYSA-N	flat tautomer	637268209	4605.0	21.6861327796	1.0	43.3722655593	0.0336639809187	2.01	0.0818037902978
53920425	637268209	4605.0	22.1180450287	0.100991942756	GZCGUPFRVQAUEE-FSIIMWSLSA-N	2.0	PPQRONHOSHZGFQ-UHFFFAOYSA-N	flat tautomer	637268209	401.0	21.6861327796	1.0	43.3722655593	0.0336639809187	2.01	0.0818037902978
54963095	637270008	2352.0	2.15490195999	0.79210401659	GZCGUPFRVQAUEE-FSIIMWSLSA-N	2.0	PPQRONHOSHZGFQ-LMVFSUKVSA-N	direct	637270008	2352.0	1.36653154442	2.0	2.73306308884	0.264034672197	2.01	0.0815669428289
28218406	637268170	401.0	3.73048705578	0.426624580258	GZCGUPFRVQAUEE-FSIIMWSLSA-N	2.0	PPQRONHOSHZGFQ-UHFFFAOYSA-N	flat tautomer	637268170	401.0	2.52287874528	2.0	5.04575749056	0.142208193419	2.01	0.0814515360483
28218410	637268170	4605.0	3.73048705578	0.426624580258	GZCGUPFRVQAUEE-FSIIMWSLSA-N	2.0	PPQRONHOSHZGFQ-UHFFFAOYSA-N	flat tautomer	637268170	4605.0	2.52287874528	2.0	5.04575749056	0.142208193419	2.01	0.0814515360483
54948661	637269778	2352.0	3.09366495819	0.484390856875	GZCGUPFRVQAUEE-FSIIMWSLSA-N	2.0	PPQRONHOSHZGFQ-LMVFSUKVSA-N	direct	637269778	2352.0	2.22184874962	2.0	4.44369749923	0.161463618958	2.01	0.081450043944
54963097	637270008	2352.0	2.15490195999	0.785302017568	GZCGUPFRVQAUEE-FSIIMWSLSA-N	2.0	PPQRONHOSHZGFQ-LMVFSUKVSA-N	direct	637270008	2352.0	1.36653154442	2.0	2.73306308884	0.261767339189	2.01	0.0813912670674
28218418	637268170	401.0	3.73048705578	0.42367537554	GZCGUPFRVQAUEE-FSIIMWSLSA-N	2.0	PPQRONHOSHZGFQ-UHFFFAOYSA-N	flat tautomer	637268170	401.0	2.52287874528	2.0	5.04575749056	0.14122512518	2.01	0.0813104034747
28218422	637268170	4605.0	3.73048705578	0.42367537554	GZCGUPFRVQAUEE-FSIIMWSLSA-N	2.0	PPQRONHOSHZGFQ-UHFFFAOYSA-N	flat tautomer	637268170	4605.0	2.52287874528	2.0	5.04575749056	0.14122512518	2.01	0.0813104034747
54963113	637270008	2352.0	2.15490195999	0.781188289528	GZCGUPFRVQAUEE-FSIIMWSLSA-N	2.0	PPQRONHOSHZGFQ-LMVFSUKVSA-N	direct	637270008	2352.0	1.36653154442	2.0	2.73306308884	0.260396096509	2.01	0.0812844669857
55355554	637266577	3303.0	2.52287874528	0.79210401659	GZCGUPFRVQAUEE-FSIIMWSLSA-N	2.0	PPQRONHOSHZGFQ-LMVFSUKVSA-N	direct	637266577	3303.0	1.34678748622	2.0	2.69357497245	0.264034672197	2.01	0.0812707070011
55355561	637266577	3303.0	2.52287874528	0.785302017568	GZCGUPFRVQAUEE-FSIIMWSLSA-N	2.0	PPQRONHOSHZGFQ-LMVFSUKVSA-N	direct	637266577	3303.0	1.34678748622	2.0	2.69357497245	0.261767339189	2.01	0.081095669261
54069798	637267454	401.0	3.0	0.587092328571	GZCGUPFRVQAUEE-FSIIMWSLSA-N	2.0	PPQRONHOSHZGFQ-UHFFFAOYSA-N	flat tautomer	637267454	401.0	1.79588001734	2.0	3.59176003469	0.195697442857	2.01	0.0810325762909
54069802	637267454	4605.0	3.0	0.587092328571	GZCGUPFRVQAUEE-FSIIMWSLSA-N	2.0	PPQRONHOSHZGFQ-UHFFFAOYSA-N	flat tautomer	637267454	4605.0	1.79588001734	2.0	3.59176003469	0.195697442857	2.01	0.0810325762909
55355617	637266577	3303.0	2.52287874528	0.781188289528	GZCGUPFRVQAUEE-FSIIMWSLSA-N	2.0	PPQRONHOSHZGFQ-LMVFSUKVSA-N	direct	637266577	3303.0	1.34678748622	2.0	2.69357497245	0.260396096509	2.01	0.0809892570572
54948797	637269778	2352.0	3.09366495819	0.468929134963	GZCGUPFRVQAUEE-FSIIMWSLSA-N	2.0	PPQRONHOSHZGFQ-LMVFSUKVSA-N	direct	637269778	2352.0	2.22184874962	2.0	4.44369749923	0.156309711654	2.01	0.0807921457874
54963093	637270008	2352.0	2.15490195999	0.759180192705	GZCGUPFRVQAUEE-FSIIMWSLSA-N	2.0	PPQRONHOSHZGFQ-LMVFSUKVSA-N	direct	637270008	2352.0	1.36653154442	2.0	2.73306308884	0.253060064235	2.01	0.0807058188591
54963099	637270008	2352.0	2.15490195999	0.758279828805	GZCGUPFRVQAUEE-FSIIMWSLSA-N	2.0	PPQRONHOSHZGFQ-LMVFSUKVSA-N	direct	637270008	2352.0	1.36653154442	2.0	2.73306308884	0.252759942935	2.01	0.0806818795672
54069846	637267454	401.0	3.0	0.57572391778	GZCGUPFRVQAUEE-FSIIMWSLSA-N	2.0	PPQRONHOSHZGFQ-UHFFFAOYSA-N	flat tautomer	637267454	401.0	1.79588001734	2.0	3.59176003469	0.191907972593	2.01	0.0806374180243
54069850	637267454	4605.0	3.0	0.57572391778	GZCGUPFRVQAUEE-FSIIMWSLSA-N	2.0	PPQRONHOSHZGFQ-UHFFFAOYSA-N	flat tautomer	637267454	4605.0	1.79588001734	2.0	3.59176003469	0.191907972593	2.01	0.0806374180243
54963101	637270008	2352.0	2.15490195999	0.752804438666	GZCGUPFRVQAUEE-FSIIMWSLSA-N	2.0	PPQRONHOSHZGFQ-LMVFSUKVSA-N	direct	637270008	2352.0	1.36653154442	2.0	2.73306308884	0.250934812889	2.01	0.0805358365017
54948805	637269778	2352.0	3.09366495819	0.461383255359	GZCGUPFRVQAUEE-FSIIMWSLSA-N	2.0	PPQRONHOSHZGFQ-LMVFSUKVSA-N	direct	637269778	2352.0	2.22184874962	2.0	4.44369749923	0.153794418453	2.01	0.0804651445754
55355547	637266577	3303.0	2.52287874528	0.759180192705	GZCGUPFRVQAUEE-FSIIMWSLSA-N	2.0	PPQRONHOSHZGFQ-LMVFSUKVSA-N	direct	637266577	3303.0	1.34678748622	2.0	2.69357497245	0.253060064235	2.01	0.0804127104719
54069834	637267454	401.0	3.0	0.569263592662	GZCGUPFRVQAUEE-FSIIMWSLSA-N	2.0	PPQRONHOSHZGFQ-UHFFFAOYSA-N	flat tautomer	637267454	401.0	1.79588001734	2.0	3.59176003469	0.189754530887	2.01	0.0804102472869
54069838	637267454	4605.0	3.0	0.569263592662	GZCGUPFRVQAUEE-FSIIMWSLSA-N	2.0	PPQRONHOSHZGFQ-UHFFFAOYSA-N	flat tautomer	637267454	4605.0	1.79588001734	2.0	3.59176003469	0.189754530887	2.01	0.0804102472869
55355568	637266577	3303.0	2.52287874528	0.758279828805	GZCGUPFRVQAUEE-FSIIMWSLSA-N	2.0	PPQRONHOSHZGFQ-LMVFSUKVSA-N	direct	637266577	3303.0	1.34678748622	2.0	2.69357497245	0.252759942935	2.01	0.080388858123
42284694	637267510	205.0	2.09691001301	0.484390856875	GZCGUPFRVQAUEE-FSIIMWSLSA-N	2.0	PPQRONHOSHZGFQ-LMVFSUKVSA-N	direct	637267510	205.0	9.33441900898	2.0	4.19382002602	0.161463618958	2.01	0.0802800526214
55355575	637266577	3303.0	2.52287874528	0.752804438666	GZCGUPFRVQAUEE-FSIIMWSLSA-N	2.0	PPQRONHOSHZGFQ-LMVFSUKVSA-N	direct	637266577	3303.0	1.34678748622	2.0	2.69357497245	0.250934812889	2.01	0.0802433454585
31331557	637270846	4387.0	7.36451625319	0.135119224311	GZCGUPFRVQAUEE-FSIIMWSLSA-N	2.0	PPQRONHOSHZGFQ-UHFFFAOYSA-N	flat tautomer	637270846	4387.0	8.10902040301	2.0	14.7290325064	0.045039741437	2.01	0.0798691491583
54963115	637270008	2352.0	2.15490195999	0.724898341902	GZCGUPFRVQAUEE-FSIIMWSLSA-N	2.0	PPQRONHOSHZGFQ-LMVFSUKVSA-N	direct	637270008	2352.0	1.36653154442	2.0	2.73306308884	0.241632780634	2.01	0.0797788749858
54948813	637269778	2352.0	3.09366495819	0.445577390644	GZCGUPFRVQAUEE-FSIIMWSLSA-N	2.0	PPQRONHOSHZGFQ-LMVFSUKVSA-N	direct	637269778	2352.0	2.22184874962	2.0	4.44369749923	0.148525796881	2.01	0.0797669754668
42284711	637267510	205.0	2.09691001301	0.468929134963	GZCGUPFRVQAUEE-FSIIMWSLSA-N	2.0	PPQRONHOSHZGFQ-LMVFSUKVSA-N	direct	637267510	205.0	9.33441900898	2.0	4.19382002602	0.156309711654	2.01	0.0796316048603
54963103	637270008	2352.0	2.15490195999	0.719247591985	GZCGUPFRVQAUEE-FSIIMWSLSA-N	2.0	PPQRONHOSHZGFQ-LMVFSUKVSA-N	direct	637270008	2352.0	1.36653154442	2.0	2.73306308884	0.239749197328	2.01	0.0796229447387
55355624	637266577	3303.0	2.52287874528	0.724898341902	GZCGUPFRVQAUEE-FSIIMWSLSA-N	2.0	PPQRONHOSHZGFQ-LMVFSUKVSA-N	direct	637266577	3303.0	1.34678748622	2.0	2.69357497245	0.241632780634	2.01	0.0794891330848
55331518	637269199	3303.0	2.52287874528	0.484390856875	GZCGUPFRVQAUEE-FSIIMWSLSA-N	2.0	PPQRONHOSHZGFQ-LMVFSUKVSA-N	direct	637269199	3303.0	2.0	2.0	4.0	0.161463618958	2.01	0.0793359815123
55355582	637266577	3303.0	2.52287874528	0.719247591985	GZCGUPFRVQAUEE-FSIIMWSLSA-N	2.0	PPQRONHOSHZGFQ-LMVFSUKVSA-N	direct	637266577	3303.0	1.34678748622	2.0	2.69357497245	0.239749197328	2.01	0.0793337691471
42284712	637267510	205.0	2.09691001301	0.461383255359	GZCGUPFRVQAUEE-FSIIMWSLSA-N	2.0	PPQRONHOSHZGFQ-LMVFSUKVSA-N	direct	637267510	205.0	9.33441900898	2.0	4.19382002602	0.153794418453	2.01	0.0793093008659
54816970	637264511	205.0	14.1687703061	0.135119224311	GZCGUPFRVQAUEE-FSIIMWSLSA-N	2.0	PPQRONHOSHZGFQ-LMVFSUKVSA-N	direct	637264511	13392.0	16.6757175447	1.0	28.3375406123	0.045039741437	2.01	0.0790985537297
54816971	637264511	205.0	14.1687703061	0.135119224311	GZCGUPFRVQAUEE-FSIIMWSLSA-N	2.0	PPQRONHOSHZGFQ-LMVFSUKVSA-N	direct	637264511	14206.0	16.6757175447	1.0	28.3375406123	0.045039741437	2.01	0.0790985537297
54816972	637264511	205.0	14.1687703061	0.135119224311	GZCGUPFRVQAUEE-FSIIMWSLSA-N	2.0	PPQRONHOSHZGFQ-LMVFSUKVSA-N	direct	637264511	15819.0	16.6757175447	1.0	28.3375406123	0.045039741437	2.01	0.0790985537297
54827148	637265234	205.0	3.93181413825	0.484390856875	GZCGUPFRVQAUEE-FSIIMWSLSA-N	2.0	PPQRONHOSHZGFQ-LMVFSUKVSA-N	direct	637265234	12553.0	4.96257350206	1.0	7.86362827651	0.161463618958	2.01	0.0789956989737
54827149	637265234	205.0	3.93181413825	0.484390856875	GZCGUPFRVQAUEE-FSIIMWSLSA-N	2.0	PPQRONHOSHZGFQ-LMVFSUKVSA-N	direct	637265234	12586.0	4.96257350206	1.0	7.86362827651	0.161463618958	2.01	0.0789956989737
55404319	637264397	5090.0	3.0	0.79210401659	GZCGUPFRVQAUEE-FSIIMWSLSA-N	2.0	PPQRONHOSHZGFQ-LMVFSUKVSA-N	direct	637264397	1666.0	2.39794000867	1.0	4.79588001734	0.264034672197	2.01	0.0789425860642
55404320	637264397	5090.0	3.0	0.79210401659	GZCGUPFRVQAUEE-FSIIMWSLSA-N	2.0	PPQRONHOSHZGFQ-LMVFSUKVSA-N	direct	637264397	3569.0	2.39794000867	1.0	4.79588001734	0.264034672197	2.01	0.0789425860642
54948821	637269778	2352.0	3.09366495819	0.426624580258	GZCGUPFRVQAUEE-FSIIMWSLSA-N	2.0	PPQRONHOSHZGFQ-LMVFSUKVSA-N	direct	637269778	2352.0	2.22184874962	2.0	4.44369749923	0.142208193419	2.01	0.0789048697376
54963117	637270008	2352.0	2.15490195999	0.692941211858	GZCGUPFRVQAUEE-FSIIMWSLSA-N	2.0	PPQRONHOSHZGFQ-LMVFSUKVSA-N	direct	637270008	2352.0	1.36653154442	2.0	2.73306308884	0.230980403953	2.01	0.0788846910496
55404321	637264397	5090.0	3.0	0.785302017568	GZCGUPFRVQAUEE-FSIIMWSLSA-N	2.0	PPQRONHOSHZGFQ-LMVFSUKVSA-N	direct	637264397	1666.0	2.39794000867	1.0	4.79588001734	0.261767339189	2.01	0.0787725625419
55404322	637264397	5090.0	3.0	0.785302017568	GZCGUPFRVQAUEE-FSIIMWSLSA-N	2.0	PPQRONHOSHZGFQ-LMVFSUKVSA-N	direct	637264397	3569.0	2.39794000867	1.0	4.79588001734	0.261767339189	2.01	0.0787725625419
54948837	637269778	2352.0	3.09366495819	0.42367537554	GZCGUPFRVQAUEE-FSIIMWSLSA-N	2.0	PPQRONHOSHZGFQ-LMVFSUKVSA-N	direct	637269778	2352.0	2.22184874962	2.0	4.44369749923	0.14122512518	2.01	0.0787681498195
42373353	637269015	4142.0	4.85078088734	0.100991942756	GZCGUPFRVQAUEE-FSIIMWSLSA-N	1.0	VFRROHXSMXFLSN-SLPGGIOYSA-N	direct	637269015	953.0	200.0	0.01	9.70156177469	0.050495971378	2.01	0.0787523675831
55331535	637269199	3303.0	2.52287874528	0.468929134963	GZCGUPFRVQAUEE-FSIIMWSLSA-N	2.0	PPQRONHOSHZGFQ-LMVFSUKVSA-N	direct	637269199	3303.0	2.0	2.0	4.0	0.156309711654	2.01	0.0786951593167
55404337	637264397	5090.0	3.0	0.781188289528	GZCGUPFRVQAUEE-FSIIMWSLSA-N	2.0	PPQRONHOSHZGFQ-LMVFSUKVSA-N	direct	637264397	1666.0	2.39794000867	1.0	4.79588001734	0.260396096509	2.01	0.0786691986748
55404338	637264397	5090.0	3.0	0.781188289528	GZCGUPFRVQAUEE-FSIIMWSLSA-N	2.0	PPQRONHOSHZGFQ-LMVFSUKVSA-N	direct	637264397	3569.0	2.39794000867	1.0	4.79588001734	0.260396096509	2.01	0.0786691986748
54080074	637268065	401.0	2.22184874962	0.79210401659	GZCGUPFRVQAUEE-FSIIMWSLSA-N	2.0	PPQRONHOSHZGFQ-UHFFFAOYSA-N	flat tautomer	637268065	401.0	1.18045606446	2.0	2.36091212892	0.264034672197	2.01	0.0786360566083
54080078	637268065	4605.0	2.22184874962	0.79210401659	GZCGUPFRVQAUEE-FSIIMWSLSA-N	2.0	PPQRONHOSHZGFQ-UHFFFAOYSA-N	flat tautomer	637268065	4605.0	1.18045606446	2.0	2.36091212892	0.264034672197	2.01	0.0786360566083
42284713	637267510	205.0	2.09691001301	0.445577390644	GZCGUPFRVQAUEE-FSIIMWSLSA-N	2.0	PPQRONHOSHZGFQ-LMVFSUKVSA-N	direct	637267510	205.0	9.33441900898	2.0	4.19382002602	0.148525796881	2.01	0.0786211606261
55355631	637266577	3303.0	2.52287874528	0.692941211858	GZCGUPFRVQAUEE-FSIIMWSLSA-N	2.0	PPQRONHOSHZGFQ-LMVFSUKVSA-N	direct	637266577	3303.0	1.34678748622	2.0	2.69357497245	0.230980403953	2.01	0.0785981966569
54080080	637268065	401.0	2.22184874962	0.785302017568	GZCGUPFRVQAUEE-FSIIMWSLSA-N	2.0	PPQRONHOSHZGFQ-UHFFFAOYSA-N	flat tautomer	637268065	401.0	1.18045606446	2.0	2.36091212892	0.261767339189	2.01	0.0784666932774
54080084	637268065	4605.0	2.22184874962	0.785302017568	GZCGUPFRVQAUEE-FSIIMWSLSA-N	2.0	PPQRONHOSHZGFQ-UHFFFAOYSA-N	flat tautomer	637268065	4605.0	1.18045606446	2.0	2.36091212892	0.261767339189	2.01	0.0784666932774
54963109	637270008	2352.0	2.15490195999	0.676096335138	GZCGUPFRVQAUEE-FSIIMWSLSA-N	2.0	PPQRONHOSHZGFQ-LMVFSUKVSA-N	direct	637270008	2352.0	1.36653154442	2.0	2.73306308884	0.225365445046	2.01	0.0784008509738
55331536	637269199	3303.0	2.52287874528	0.461383255359	GZCGUPFRVQAUEE-FSIIMWSLSA-N	2.0	PPQRONHOSHZGFQ-LMVFSUKVSA-N	direct	637269199	3303.0	2.0	2.0	4.0	0.153794418453	2.01	0.0783766455278
54963121	637270008	2352.0	2.15490195999	0.674868010415	GZCGUPFRVQAUEE-FSIIMWSLSA-N	2.0	PPQRONHOSHZGFQ-LMVFSUKVSA-N	direct	637270008	2352.0	1.36653154442	2.0	2.73306308884	0.224956003472	2.01	0.0783652172267
54080128	637268065	401.0	2.22184874962	0.781188289528	GZCGUPFRVQAUEE-FSIIMWSLSA-N	2.0	PPQRONHOSHZGFQ-UHFFFAOYSA-N	flat tautomer	637268065	401.0	1.18045606446	2.0	2.36091212892	0.260396096509	2.01	0.0783637307661
54080132	637268065	4605.0	2.22184874962	0.781188289528	GZCGUPFRVQAUEE-FSIIMWSLSA-N	2.0	PPQRONHOSHZGFQ-UHFFFAOYSA-N	flat tautomer	637268065	4605.0	1.18045606446	2.0	2.36091212892	0.260396096509	2.01	0.0783637307661
54827556	637265234	205.0	3.93181413825	0.468929134963	GZCGUPFRVQAUEE-FSIIMWSLSA-N	2.0	PPQRONHOSHZGFQ-LMVFSUKVSA-N	direct	637265234	12553.0	4.96257350206	1.0	7.86362827651	0.156309711654	2.01	0.0783576253494
54827557	637265234	205.0	3.93181413825	0.468929134963	GZCGUPFRVQAUEE-FSIIMWSLSA-N	2.0	PPQRONHOSHZGFQ-LMVFSUKVSA-N	direct	637265234	12586.0	4.96257350206	1.0	7.86362827651	0.156309711654	2.01	0.0783576253494
42386478	637267031	4142.0	3.51570016065	0.135119224311	GZCGUPFRVQAUEE-FSIIMWSLSA-N	1.0	VFRROHXSMXFLSN-SLPGGIOYSA-N	direct	637267031	953.0	200.0	0.01	7.03140032131	0.0675596121555	2.01	0.0781486114913
55355603	637266577	3303.0	2.52287874528	0.676096335138	GZCGUPFRVQAUEE-FSIIMWSLSA-N	2.0	PPQRONHOSHZGFQ-LMVFSUKVSA-N	direct	637266577	3303.0	1.34678748622	2.0	2.69357497245	0.225365445046	2.01	0.0781161137974
55404317	637264397	5090.0	3.0	0.759180192705	GZCGUPFRVQAUEE-FSIIMWSLSA-N	2.0	PPQRONHOSHZGFQ-LMVFSUKVSA-N	direct	637264397	1666.0	2.39794000867	1.0	4.79588001734	0.253060064235	2.01	0.0781091681287
55404318	637264397	5090.0	3.0	0.759180192705	GZCGUPFRVQAUEE-FSIIMWSLSA-N	2.0	PPQRONHOSHZGFQ-LMVFSUKVSA-N	direct	637264397	3569.0	2.39794000867	1.0	4.79588001734	0.253060064235	2.01	0.0781091681287
55404323	637264397	5090.0	3.0	0.758279828805	GZCGUPFRVQAUEE-FSIIMWSLSA-N	2.0	PPQRONHOSHZGFQ-LMVFSUKVSA-N	direct	637264397	1666.0	2.39794000867	1.0	4.79588001734	0.252759942935	2.01	0.078085999066
55404324	637264397	5090.0	3.0	0.758279828805	GZCGUPFRVQAUEE-FSIIMWSLSA-N	2.0	PPQRONHOSHZGFQ-LMVFSUKVSA-N	direct	637264397	3569.0	2.39794000867	1.0	4.79588001734	0.252759942935	2.01	0.078085999066
55355645	637266577	3303.0	2.52287874528	0.674868010415	GZCGUPFRVQAUEE-FSIIMWSLSA-N	2.0	PPQRONHOSHZGFQ-LMVFSUKVSA-N	direct	637266577	3303.0	1.34678748622	2.0	2.69357497245	0.224956003472	2.01	0.0780806094654
54827580	637265234	205.0	3.93181413825	0.461383255359	GZCGUPFRVQAUEE-FSIIMWSLSA-N	2.0	PPQRONHOSHZGFQ-LMVFSUKVSA-N	direct	637265234	12553.0	4.96257350206	1.0	7.86362827651	0.153794418453	2.01	0.0780404777082
54827581	637265234	205.0	3.93181413825	0.461383255359	GZCGUPFRVQAUEE-FSIIMWSLSA-N	2.0	PPQRONHOSHZGFQ-LMVFSUKVSA-N	direct	637265234	12586.0	4.96257350206	1.0	7.86362827651	0.153794418453	2.01	0.0780404777082
10920153	637268607	401.0	2.22184874962	0.79210401659	GZCGUPFRVQAUEE-FSIIMWSLSA-N	2.0	PPQRONHOSHZGFQ-UHFFFAOYSA-N	flat tautomer	637268607	401.0	1.14266750357	2.0	2.28533500714	0.264034672197	2.01	0.0779990366572
10920157	637268607	4605.0	2.22184874962	0.79210401659	GZCGUPFRVQAUEE-FSIIMWSLSA-N	2.0	PPQRONHOSHZGFQ-UHFFFAOYSA-N	flat tautomer	637268607	4605.0	1.14266750357	2.0	2.28533500714	0.264034672197	2.01	0.0779990366572
55404325	637264397	5090.0	3.0	0.752804438666	GZCGUPFRVQAUEE-FSIIMWSLSA-N	2.0	PPQRONHOSHZGFQ-LMVFSUKVSA-N	direct	637264397	1666.0	2.39794000867	1.0	4.79588001734	0.250934812889	2.01	0.0779446548294
55404326	637264397	5090.0	3.0	0.752804438666	GZCGUPFRVQAUEE-FSIIMWSLSA-N	2.0	PPQRONHOSHZGFQ-LMVFSUKVSA-N	direct	637264397	3569.0	2.39794000867	1.0	4.79588001734	0.250934812889	2.01	0.0779446548294
10920159	637268607	401.0	2.22184874962	0.785302017568	GZCGUPFRVQAUEE-FSIIMWSLSA-N	2.0	PPQRONHOSHZGFQ-UHFFFAOYSA-N	flat tautomer	637268607	401.0	1.14266750357	2.0	2.28533500714	0.261767339189	2.01	0.0778310453155
10920163	637268607	4605.0	2.22184874962	0.785302017568	GZCGUPFRVQAUEE-FSIIMWSLSA-N	2.0	PPQRONHOSHZGFQ-UHFFFAOYSA-N	flat tautomer	637268607	4605.0	1.14266750357	2.0	2.28533500714	0.261767339189	2.01	0.0778310453155
54080068	637268065	401.0	2.22184874962	0.759180192705	GZCGUPFRVQAUEE-FSIIMWSLSA-N	2.0	PPQRONHOSHZGFQ-UHFFFAOYSA-N	flat tautomer	637268065	401.0	1.18045606446	2.0	2.36091212892	0.253060064235	2.01	0.0778058747859
54080072	637268065	4605.0	2.22184874962	0.759180192705	GZCGUPFRVQAUEE-FSIIMWSLSA-N	2.0	PPQRONHOSHZGFQ-UHFFFAOYSA-N	flat tautomer	637268065	4605.0	1.18045606446	2.0	2.36091212892	0.253060064235	2.01	0.0778058747859
54080086	637268065	401.0	2.22184874962	0.758279828805	GZCGUPFRVQAUEE-FSIIMWSLSA-N	2.0	PPQRONHOSHZGFQ-UHFFFAOYSA-N	flat tautomer	637268065	401.0	1.18045606446	2.0	2.36091212892	0.252759942935	2.01	0.0777827956874
54080090	637268065	4605.0	2.22184874962	0.758279828805	GZCGUPFRVQAUEE-FSIIMWSLSA-N	2.0	PPQRONHOSHZGFQ-UHFFFAOYSA-N	flat tautomer	637268065	4605.0	1.18045606446	2.0	2.36091212892	0.252759942935	2.01	0.0777827956874
42284714	637267510	205.0	2.09691001301	0.426624580258	GZCGUPFRVQAUEE-FSIIMWSLSA-N	2.0	PPQRONHOSHZGFQ-LMVFSUKVSA-N	direct	637267510	205.0	9.33441900898	2.0	4.19382002602	0.142208193419	2.01	0.0777714386376
10920207	637268607	401.0	2.22184874962	0.781188289528	GZCGUPFRVQAUEE-FSIIMWSLSA-N	2.0	PPQRONHOSHZGFQ-UHFFFAOYSA-N	flat tautomer	637268607	401.0	1.14266750357	2.0	2.28533500714	0.260396096509	2.01	0.0777289168895
10920211	637268607	4605.0	2.22184874962	0.781188289528	GZCGUPFRVQAUEE-FSIIMWSLSA-N	2.0	PPQRONHOSHZGFQ-UHFFFAOYSA-N	flat tautomer	637268607	4605.0	1.14266750357	2.0	2.28533500714	0.260396096509	2.01	0.0777289168895
55331537	637269199	3303.0	2.52287874528	0.445577390644	GZCGUPFRVQAUEE-FSIIMWSLSA-N	2.0	PPQRONHOSHZGFQ-LMVFSUKVSA-N	direct	637269199	3303.0	2.0	2.0	4.0	0.148525796881	2.01	0.0776965976259
54080092	637268065	401.0	2.22184874962	0.752804438666	GZCGUPFRVQAUEE-FSIIMWSLSA-N	2.0	PPQRONHOSHZGFQ-UHFFFAOYSA-N	flat tautomer	637268065	401.0	1.18045606446	2.0	2.36091212892	0.250934812889	2.01	0.0776420002822
54080096	637268065	4605.0	2.22184874962	0.752804438666	GZCGUPFRVQAUEE-FSIIMWSLSA-N	2.0	PPQRONHOSHZGFQ-UHFFFAOYSA-N	flat tautomer	637268065	4605.0	1.18045606446	2.0	2.36091212892	0.250934812889	2.01	0.0776420002822
42284716	637267510	205.0	2.09691001301	0.42367537554	GZCGUPFRVQAUEE-FSIIMWSLSA-N	2.0	PPQRONHOSHZGFQ-LMVFSUKVSA-N	direct	637267510	205.0	9.33441900898	2.0	4.19382002602	0.14122512518	2.01	0.0776366826363
54827604	637265234	205.0	3.93181413825	0.445577390644	GZCGUPFRVQAUEE-FSIIMWSLSA-N	2.0	PPQRONHOSHZGFQ-LMVFSUKVSA-N	direct	637265234	12553.0	4.96257350206	1.0	7.86362827651	0.148525796881	2.01	0.077363346622
54827605	637265234	205.0	3.93181413825	0.445577390644	GZCGUPFRVQAUEE-FSIIMWSLSA-N	2.0	PPQRONHOSHZGFQ-LMVFSUKVSA-N	direct	637265234	12586.0	4.96257350206	1.0	7.86362827651	0.148525796881	2.01	0.077363346622
54069750	637267454	401.0	3.0	0.484390856875	GZCGUPFRVQAUEE-FSIIMWSLSA-N	2.0	PPQRONHOSHZGFQ-UHFFFAOYSA-N	flat tautomer	637267454	401.0	1.79588001734	2.0	3.59176003469	0.161463618958	2.01	0.077229287763
54069754	637267454	4605.0	3.0	0.484390856875	GZCGUPFRVQAUEE-FSIIMWSLSA-N	2.0	PPQRONHOSHZGFQ-UHFFFAOYSA-N	flat tautomer	637267454	4605.0	1.79588001734	2.0	3.59176003469	0.161463618958	2.01	0.077229287763
55404339	637264397	5090.0	3.0	0.724898341902	GZCGUPFRVQAUEE-FSIIMWSLSA-N	2.0	PPQRONHOSHZGFQ-LMVFSUKVSA-N	direct	637264397	1666.0	2.39794000867	1.0	4.79588001734	0.241632780634	2.01	0.077212047997
55404340	637264397	5090.0	3.0	0.724898341902	GZCGUPFRVQAUEE-FSIIMWSLSA-N	2.0	PPQRONHOSHZGFQ-LMVFSUKVSA-N	direct	637264397	3569.0	2.39794000867	1.0	4.79588001734	0.241632780634	2.01	0.077212047997
10920147	637268607	401.0	2.22184874962	0.759180192705	GZCGUPFRVQAUEE-FSIIMWSLSA-N	2.0	PPQRONHOSHZGFQ-UHFFFAOYSA-N	flat tautomer	637268607	401.0	1.14266750357	2.0	2.28533500714	0.253060064235	2.01	0.0771755800244
10920151	637268607	4605.0	2.22184874962	0.759180192705	GZCGUPFRVQAUEE-FSIIMWSLSA-N	2.0	PPQRONHOSHZGFQ-UHFFFAOYSA-N	flat tautomer	637268607	4605.0	1.14266750357	2.0	2.28533500714	0.253060064235	2.01	0.0771755800244
10920165	637268607	401.0	2.22184874962	0.758279828805	GZCGUPFRVQAUEE-FSIIMWSLSA-N	2.0	PPQRONHOSHZGFQ-UHFFFAOYSA-N	flat tautomer	637268607	401.0	1.14266750357	2.0	2.28533500714	0.252759942935	2.01	0.0771526878864
10920169	637268607	4605.0	2.22184874962	0.758279828805	GZCGUPFRVQAUEE-FSIIMWSLSA-N	2.0	PPQRONHOSHZGFQ-UHFFFAOYSA-N	flat tautomer	637268607	4605.0	1.14266750357	2.0	2.28533500714	0.252759942935	2.01	0.0771526878864
55404327	637264397	5090.0	3.0	0.719247591985	GZCGUPFRVQAUEE-FSIIMWSLSA-N	2.0	PPQRONHOSHZGFQ-LMVFSUKVSA-N	direct	637264397	1666.0	2.39794000867	1.0	4.79588001734	0.239749197328	2.01	0.0770611346916
55404328	637264397	5090.0	3.0	0.719247591985	GZCGUPFRVQAUEE-FSIIMWSLSA-N	2.0	PPQRONHOSHZGFQ-LMVFSUKVSA-N	direct	637264397	3569.0	2.39794000867	1.0	4.79588001734	0.239749197328	2.01	0.0770611346916
10920171	637268607	401.0	2.22184874962	0.752804438666	GZCGUPFRVQAUEE-FSIIMWSLSA-N	2.0	PPQRONHOSHZGFQ-UHFFFAOYSA-N	flat tautomer	637268607	401.0	1.14266750357	2.0	2.28533500714	0.250934812889	2.01	0.0770130330456
10920175	637268607	4605.0	2.22184874962	0.752804438666	GZCGUPFRVQAUEE-FSIIMWSLSA-N	2.0	PPQRONHOSHZGFQ-UHFFFAOYSA-N	flat tautomer	637268607	4605.0	1.14266750357	2.0	2.28533500714	0.250934812889	2.01	0.0770130330456
54080134	637268065	401.0	2.22184874962	0.724898341902	GZCGUPFRVQAUEE-FSIIMWSLSA-N	2.0	PPQRONHOSHZGFQ-UHFFFAOYSA-N	flat tautomer	637268065	401.0	1.18045606446	2.0	2.36091212892	0.241632780634	2.01	0.0769122381194
54080138	637268065	4605.0	2.22184874962	0.724898341902	GZCGUPFRVQAUEE-FSIIMWSLSA-N	2.0	PPQRONHOSHZGFQ-UHFFFAOYSA-N	flat tautomer	637268065	4605.0	1.18045606446	2.0	2.36091212892	0.241632780634	2.01	0.0769122381194
53823994	637266685	401.0	2.22184874962	0.79210401659	GZCGUPFRVQAUEE-FSIIMWSLSA-N	2.0	PPQRONHOSHZGFQ-UHFFFAOYSA-N	flat tautomer	637266685	15486.0	2.15490195999	1.0	4.30980391997	0.264034672197	2.01	0.0768614635626
53824002	637266685	4605.0	2.22184874962	0.79210401659	GZCGUPFRVQAUEE-FSIIMWSLSA-N	2.0	PPQRONHOSHZGFQ-UHFFFAOYSA-N	flat tautomer	637266685	15486.0	2.15490195999	1.0	4.30980391997	0.264034672197	2.01	0.0768614635626
55331538	637269199	3303.0	2.52287874528	0.426624580258	GZCGUPFRVQAUEE-FSIIMWSLSA-N	2.0	PPQRONHOSHZGFQ-LMVFSUKVSA-N	direct	637269199	3303.0	2.0	2.0	4.0	0.142208193419	2.01	0.0768568681319
54080098	637268065	401.0	2.22184874962	0.719247591985	GZCGUPFRVQAUEE-FSIIMWSLSA-N	2.0	PPQRONHOSHZGFQ-UHFFFAOYSA-N	flat tautomer	637268065	401.0	1.18045606446	2.0	2.36091212892	0.239749197328	2.01	0.0767619108016
54080102	637268065	4605.0	2.22184874962	0.719247591985	GZCGUPFRVQAUEE-FSIIMWSLSA-N	2.0	PPQRONHOSHZGFQ-UHFFFAOYSA-N	flat tautomer	637268065	4605.0	1.18045606446	2.0	2.36091212892	0.239749197328	2.01	0.0767619108016
55331540	637269199	3303.0	2.52287874528	0.42367537554	GZCGUPFRVQAUEE-FSIIMWSLSA-N	2.0	PPQRONHOSHZGFQ-LMVFSUKVSA-N	direct	637269199	3303.0	2.0	2.0	4.0	0.14122512518	2.01	0.0767236968238
54963111	637270008	2352.0	2.15490195999	0.619265463499	GZCGUPFRVQAUEE-FSIIMWSLSA-N	2.0	PPQRONHOSHZGFQ-LMVFSUKVSA-N	direct	637270008	2352.0	1.36653154442	2.0	2.73306308884	0.206421821166	2.01	0.0766986723082
53824010	637266685	401.0	2.22184874962	0.785302017568	GZCGUPFRVQAUEE-FSIIMWSLSA-N	2.0	PPQRONHOSHZGFQ-UHFFFAOYSA-N	flat tautomer	637266685	15486.0	2.15490195999	1.0	4.30980391997	0.261767339189	2.01	0.0766959222823
53824018	637266685	4605.0	2.22184874962	0.785302017568	GZCGUPFRVQAUEE-FSIIMWSLSA-N	2.0	PPQRONHOSHZGFQ-UHFFFAOYSA-N	flat tautomer	637266685	15486.0	2.15490195999	1.0	4.30980391997	0.261767339189	2.01	0.0766959222823
54069852	637267454	401.0	3.0	0.468929134963	GZCGUPFRVQAUEE-FSIIMWSLSA-N	2.0	PPQRONHOSHZGFQ-UHFFFAOYSA-N	flat tautomer	637267454	401.0	1.79588001734	2.0	3.59176003469	0.156309711654	2.01	0.0766054820092
54069856	637267454	4605.0	3.0	0.468929134963	GZCGUPFRVQAUEE-FSIIMWSLSA-N	2.0	PPQRONHOSHZGFQ-UHFFFAOYSA-N	flat tautomer	637267454	4605.0	1.79588001734	2.0	3.59176003469	0.156309711654	2.01	0.0766054820092
53824138	637266685	401.0	2.22184874962	0.781188289528	GZCGUPFRVQAUEE-FSIIMWSLSA-N	2.0	PPQRONHOSHZGFQ-UHFFFAOYSA-N	flat tautomer	637266685	15486.0	2.15490195999	1.0	4.30980391997	0.260396096509	2.01	0.0765952833433
53824146	637266685	4605.0	2.22184874962	0.781188289528	GZCGUPFRVQAUEE-FSIIMWSLSA-N	2.0	PPQRONHOSHZGFQ-UHFFFAOYSA-N	flat tautomer	637266685	15486.0	2.15490195999	1.0	4.30980391997	0.260396096509	2.01	0.0765952833433
54827628	637265234	205.0	3.93181413825	0.426624580258	GZCGUPFRVQAUEE-FSIIMWSLSA-N	2.0	PPQRONHOSHZGFQ-LMVFSUKVSA-N	direct	637265234	12553.0	4.96257350206	1.0	7.86362827651	0.142208193419	2.01	0.076527218839
54827629	637265234	205.0	3.93181413825	0.426624580258	GZCGUPFRVQAUEE-FSIIMWSLSA-N	2.0	PPQRONHOSHZGFQ-LMVFSUKVSA-N	direct	637265234	12586.0	4.96257350206	1.0	7.86362827651	0.142208193419	2.01	0.076527218839
55355610	637266577	3303.0	2.52287874528	0.619265463499	GZCGUPFRVQAUEE-FSIIMWSLSA-N	2.0	PPQRONHOSHZGFQ-LMVFSUKVSA-N	direct	637266577	3303.0	1.34678748622	2.0	2.69357497245	0.206421821166	2.01	0.0764201171252
54827676	637265234	205.0	3.93181413825	0.42367537554	GZCGUPFRVQAUEE-FSIIMWSLSA-N	2.0	PPQRONHOSHZGFQ-LMVFSUKVSA-N	direct	637265234	12553.0	4.96257350206	1.0	7.86362827651	0.14122512518	2.01	0.0763946187203
54827677	637265234	205.0	3.93181413825	0.42367537554	GZCGUPFRVQAUEE-FSIIMWSLSA-N	2.0	PPQRONHOSHZGFQ-LMVFSUKVSA-N	direct	637265234	12586.0	4.96257350206	1.0	7.86362827651	0.14122512518	2.01	0.0763946187203
54850948	637269611	205.0	6.16115090926	0.135119224311	GZCGUPFRVQAUEE-FSIIMWSLSA-N	2.0	PPQRONHOSHZGFQ-LMVFSUKVSA-N	direct	637269611	205.0	13.6363880201	2.0	12.3223018185	0.045039741437	2.01	0.0763850668941
55404341	637264397	5090.0	3.0	0.692941211858	GZCGUPFRVQAUEE-FSIIMWSLSA-N	2.0	PPQRONHOSHZGFQ-LMVFSUKVSA-N	direct	637264397	1666.0	2.39794000867	1.0	4.79588001734	0.230980403953	2.01	0.0763466337754
55404342	637264397	5090.0	3.0	0.692941211858	GZCGUPFRVQAUEE-FSIIMWSLSA-N	2.0	PPQRONHOSHZGFQ-LMVFSUKVSA-N	direct	637264397	3569.0	2.39794000867	1.0	4.79588001734	0.230980403953	2.01	0.0763466337754
54518142	637276408	4391.0	9.87614835903	0.100991942756	GZCGUPFRVQAUEE-FSIIMWSLSA-N	2.0	PPQRONHOSHZGFQ-UHFFFAOYSA-N	flat tautomer	637276408	4391.0	8.22329881601	2.0	16.446597632	0.0336639809187	2.01	0.0763390788983
54543862	637276636	4391.0	9.87614835903	0.100991942756	GZCGUPFRVQAUEE-FSIIMWSLSA-N	2.0	PPQRONHOSHZGFQ-UHFFFAOYSA-N	flat tautomer	637276636	4391.0	8.22329881601	2.0	16.446597632	0.0336639809187	2.01	0.0763390788983
54175166	637267490	4387.0	6.7878123956	0.135119224311	GZCGUPFRVQAUEE-FSIIMWSLSA-N	2.0	PPQRONHOSHZGFQ-UHFFFAOYSA-N	flat tautomer	637267490	4387.0	6.13667713988	2.0	12.2733542798	0.045039741437	2.01	0.0763090980647
54069858	637267454	401.0	3.0	0.461383255359	GZCGUPFRVQAUEE-FSIIMWSLSA-N	2.0	PPQRONHOSHZGFQ-UHFFFAOYSA-N	flat tautomer	637267454	401.0	1.79588001734	2.0	3.59176003469	0.153794418453	2.01	0.0762954260598
54069862	637267454	4605.0	3.0	0.461383255359	GZCGUPFRVQAUEE-FSIIMWSLSA-N	2.0	PPQRONHOSHZGFQ-UHFFFAOYSA-N	flat tautomer	637267454	4605.0	1.79588001734	2.0	3.59176003469	0.153794418453	2.01	0.0762954260598
10920213	637268607	401.0	2.22184874962	0.724898341902	GZCGUPFRVQAUEE-FSIIMWSLSA-N	2.0	PPQRONHOSHZGFQ-UHFFFAOYSA-N	flat tautomer	637268607	401.0	1.14266750357	2.0	2.28533500714	0.241632780634	2.01	0.0762891825863
10920217	637268607	4605.0	2.22184874962	0.724898341902	GZCGUPFRVQAUEE-FSIIMWSLSA-N	2.0	PPQRONHOSHZGFQ-UHFFFAOYSA-N	flat tautomer	637268607	4605.0	1.14266750357	2.0	2.28533500714	0.241632780634	2.01	0.0762891825863
10920177	637268607	401.0	2.22184874962	0.719247591985	GZCGUPFRVQAUEE-FSIIMWSLSA-N	2.0	PPQRONHOSHZGFQ-UHFFFAOYSA-N	flat tautomer	637268607	401.0	1.14266750357	2.0	2.28533500714	0.239749197328	2.01	0.0761400730496
10920181	637268607	4605.0	2.22184874962	0.719247591985	GZCGUPFRVQAUEE-FSIIMWSLSA-N	2.0	PPQRONHOSHZGFQ-UHFFFAOYSA-N	flat tautomer	637268607	4605.0	1.14266750357	2.0	2.28533500714	0.239749197328	2.01	0.0761400730496
54080140	637268065	401.0	2.22184874962	0.692941211858	GZCGUPFRVQAUEE-FSIIMWSLSA-N	2.0	PPQRONHOSHZGFQ-UHFFFAOYSA-N	flat tautomer	637268065	401.0	1.18045606446	2.0	2.36091212892	0.230980403953	2.01	0.0760501842507
54080144	637268065	4605.0	2.22184874962	0.692941211858	GZCGUPFRVQAUEE-FSIIMWSLSA-N	2.0	PPQRONHOSHZGFQ-UHFFFAOYSA-N	flat tautomer	637268065	4605.0	1.18045606446	2.0	2.36091212892	0.230980403953	2.01	0.0760501842507
53823978	637266685	401.0	2.22184874962	0.759180192705	GZCGUPFRVQAUEE-FSIIMWSLSA-N	2.0	PPQRONHOSHZGFQ-UHFFFAOYSA-N	flat tautomer	637266685	15486.0	2.15490195999	1.0	4.30980391997	0.253060064235	2.01	0.0760500165923
53823986	637266685	4605.0	2.22184874962	0.759180192705	GZCGUPFRVQAUEE-FSIIMWSLSA-N	2.0	PPQRONHOSHZGFQ-UHFFFAOYSA-N	flat tautomer	637266685	15486.0	2.15490195999	1.0	4.30980391997	0.253060064235	2.01	0.0760500165923
53824026	637266685	401.0	2.22184874962	0.758279828805	GZCGUPFRVQAUEE-FSIIMWSLSA-N	2.0	PPQRONHOSHZGFQ-UHFFFAOYSA-N	flat tautomer	637266685	15486.0	2.15490195999	1.0	4.30980391997	0.252759942935	2.01	0.0760274583236
53824034	637266685	4605.0	2.22184874962	0.758279828805	GZCGUPFRVQAUEE-FSIIMWSLSA-N	2.0	PPQRONHOSHZGFQ-UHFFFAOYSA-N	flat tautomer	637266685	15486.0	2.15490195999	1.0	4.30980391997	0.252759942935	2.01	0.0760274583236
53824042	637266685	401.0	2.22184874962	0.752804438666	GZCGUPFRVQAUEE-FSIIMWSLSA-N	2.0	PPQRONHOSHZGFQ-UHFFFAOYSA-N	flat tautomer	637266685	15486.0	2.15490195999	1.0	4.30980391997	0.250934812889	2.01	0.0758898402719
53824050	637266685	4605.0	2.22184874962	0.752804438666	GZCGUPFRVQAUEE-FSIIMWSLSA-N	2.0	PPQRONHOSHZGFQ-UHFFFAOYSA-N	flat tautomer	637266685	15486.0	2.15490195999	1.0	4.30980391997	0.250934812889	2.01	0.0758898402719
55404333	637264397	5090.0	3.0	0.676096335138	GZCGUPFRVQAUEE-FSIIMWSLSA-N	2.0	PPQRONHOSHZGFQ-LMVFSUKVSA-N	direct	637264397	1666.0	2.39794000867	1.0	4.79588001734	0.225365445046	2.01	0.0758783609003
55404334	637264397	5090.0	3.0	0.676096335138	GZCGUPFRVQAUEE-FSIIMWSLSA-N	2.0	PPQRONHOSHZGFQ-LMVFSUKVSA-N	direct	637264397	3569.0	2.39794000867	1.0	4.79588001734	0.225365445046	2.01	0.0758783609003
20737319	637270699	923.0	2.09691001301	0.79210401659	GZCGUPFRVQAUEE-FSIIMWSLSA-N	2.0	PPQRONHOSHZGFQ-WDCZJNDASA-N	direct	637270699	13665.0	2.04575749056	1.0	4.09151498112	0.264034672197	2.01	0.0758691656956
54013006	637266554	401.0	2.04575749056	0.79210401659	GZCGUPFRVQAUEE-FSIIMWSLSA-N	2.0	PPQRONHOSHZGFQ-UHFFFAOYSA-N	flat tautomer	637266554	5440.0	2.69897000434	1.0	4.09151498112	0.264034672197	2.01	0.0758691656956
54013007	637266554	4605.0	2.04575749056	0.79210401659	GZCGUPFRVQAUEE-FSIIMWSLSA-N	2.0	PPQRONHOSHZGFQ-UHFFFAOYSA-N	flat tautomer	637266554	5440.0	2.69897000434	1.0	4.09151498112	0.264034672197	2.01	0.0758691656956
55404345	637264397	5090.0	3.0	0.674868010415	GZCGUPFRVQAUEE-FSIIMWSLSA-N	2.0	PPQRONHOSHZGFQ-LMVFSUKVSA-N	direct	637264397	1666.0	2.39794000867	1.0	4.79588001734	0.224956003472	2.01	0.075843873643
55404346	637264397	5090.0	3.0	0.674868010415	GZCGUPFRVQAUEE-FSIIMWSLSA-N	2.0	PPQRONHOSHZGFQ-LMVFSUKVSA-N	direct	637264397	3569.0	2.39794000867	1.0	4.79588001734	0.224956003472	2.01	0.075843873643
20737352	637270699	923.0	2.09691001301	0.785302017568	GZCGUPFRVQAUEE-FSIIMWSLSA-N	2.0	PPQRONHOSHZGFQ-WDCZJNDASA-N	direct	637270699	13665.0	2.04575749056	1.0	4.09151498112	0.261767339189	2.01	0.0757057615885
54013008	637266554	401.0	2.04575749056	0.785302017568	GZCGUPFRVQAUEE-FSIIMWSLSA-N	2.0	PPQRONHOSHZGFQ-UHFFFAOYSA-N	flat tautomer	637266554	5440.0	2.69897000434	1.0	4.09151498112	0.261767339189	2.01	0.0757057615885
54013009	637266554	4605.0	2.04575749056	0.785302017568	GZCGUPFRVQAUEE-FSIIMWSLSA-N	2.0	PPQRONHOSHZGFQ-UHFFFAOYSA-N	flat tautomer	637266554	5440.0	2.69897000434	1.0	4.09151498112	0.261767339189	2.01	0.0757057615885
54963107	637270008	2352.0	2.15490195999	0.587092328571	GZCGUPFRVQAUEE-FSIIMWSLSA-N	2.0	PPQRONHOSHZGFQ-LMVFSUKVSA-N	direct	637270008	2352.0	1.36653154442	2.0	2.73306308884	0.195697442857	2.01	0.0756824586956
54069864	637267454	401.0	3.0	0.445577390644	GZCGUPFRVQAUEE-FSIIMWSLSA-N	2.0	PPQRONHOSHZGFQ-UHFFFAOYSA-N	flat tautomer	637267454	401.0	1.79588001734	2.0	3.59176003469	0.148525796881	2.01	0.0756334362022
54069868	637267454	4605.0	3.0	0.445577390644	GZCGUPFRVQAUEE-FSIIMWSLSA-N	2.0	PPQRONHOSHZGFQ-UHFFFAOYSA-N	flat tautomer	637267454	4605.0	1.79588001734	2.0	3.59176003469	0.148525796881	2.01	0.0756334362022
20737616	637270699	923.0	2.09691001301	0.781188289528	GZCGUPFRVQAUEE-FSIIMWSLSA-N	2.0	PPQRONHOSHZGFQ-WDCZJNDASA-N	direct	637270699	13665.0	2.04575749056	1.0	4.09151498112	0.260396096509	2.01	0.0756064219196
54013024	637266554	401.0	2.04575749056	0.781188289528	GZCGUPFRVQAUEE-FSIIMWSLSA-N	2.0	PPQRONHOSHZGFQ-UHFFFAOYSA-N	flat tautomer	637266554	5440.0	2.69897000434	1.0	4.09151498112	0.260396096509	2.01	0.0756064219196
54013025	637266554	4605.0	2.04575749056	0.781188289528	GZCGUPFRVQAUEE-FSIIMWSLSA-N	2.0	PPQRONHOSHZGFQ-UHFFFAOYSA-N	flat tautomer	637266554	5440.0	2.69897000434	1.0	4.09151498112	0.260396096509	2.01	0.0756064219196
54080116	637268065	401.0	2.22184874962	0.676096335138	GZCGUPFRVQAUEE-FSIIMWSLSA-N	2.0	PPQRONHOSHZGFQ-UHFFFAOYSA-N	flat tautomer	637268065	401.0	1.18045606446	2.0	2.36091212892	0.225365445046	2.01	0.0755837296519
54080120	637268065	4605.0	2.22184874962	0.676096335138	GZCGUPFRVQAUEE-FSIIMWSLSA-N	2.0	PPQRONHOSHZGFQ-UHFFFAOYSA-N	flat tautomer	637268065	4605.0	1.18045606446	2.0	2.36091212892	0.225365445046	2.01	0.0755837296519
54080152	637268065	401.0	2.22184874962	0.674868010415	GZCGUPFRVQAUEE-FSIIMWSLSA-N	2.0	PPQRONHOSHZGFQ-UHFFFAOYSA-N	flat tautomer	637268065	401.0	1.18045606446	2.0	2.36091212892	0.224956003472	2.01	0.0755493763066
54080156	637268065	4605.0	2.22184874962	0.674868010415	GZCGUPFRVQAUEE-FSIIMWSLSA-N	2.0	PPQRONHOSHZGFQ-UHFFFAOYSA-N	flat tautomer	637268065	4605.0	1.18045606446	2.0	2.36091212892	0.224956003472	2.01	0.0755493763066
53848435	637271314	401.0	2.09691001301	0.79210401659	GZCGUPFRVQAUEE-FSIIMWSLSA-N	2.0	PPQRONHOSHZGFQ-UHFFFAOYSA-N	flat tautomer	637271314	401.0	1.0	2.0	2.0	0.264034672197	2.01	0.0754413184477
53848442	637271314	4605.0	2.09691001301	0.79210401659	GZCGUPFRVQAUEE-FSIIMWSLSA-N	2.0	PPQRONHOSHZGFQ-UHFFFAOYSA-N	flat tautomer	637271314	4605.0	1.0	2.0	2.0	0.264034672197	2.01	0.0754413184477
10920219	637268607	401.0	2.22184874962	0.692941211858	GZCGUPFRVQAUEE-FSIIMWSLSA-N	2.0	PPQRONHOSHZGFQ-UHFFFAOYSA-N	flat tautomer	637268607	401.0	1.14266750357	2.0	2.28533500714	0.230980403953	2.01	0.0754341120983
10920223	637268607	4605.0	2.22184874962	0.692941211858	GZCGUPFRVQAUEE-FSIIMWSLSA-N	2.0	PPQRONHOSHZGFQ-UHFFFAOYSA-N	flat tautomer	637268607	4605.0	1.14266750357	2.0	2.28533500714	0.230980403953	2.01	0.0754341120983
55355596	637266577	3303.0	2.52287874528	0.587092328571	GZCGUPFRVQAUEE-FSIIMWSLSA-N	2.0	PPQRONHOSHZGFQ-LMVFSUKVSA-N	direct	637266577	3303.0	1.34678748622	2.0	2.69357497245	0.195697442857	2.01	0.0754075942098
54963123	637270008	2352.0	2.15490195999	0.57572391778	GZCGUPFRVQAUEE-FSIIMWSLSA-N	2.0	PPQRONHOSHZGFQ-LMVFSUKVSA-N	direct	637270008	2352.0	1.36653154442	2.0	2.73306308884	0.191907972593	2.01	0.0753133904696
53848447	637271314	401.0	2.09691001301	0.785302017568	GZCGUPFRVQAUEE-FSIIMWSLSA-N	2.0	PPQRONHOSHZGFQ-UHFFFAOYSA-N	flat tautomer	637271314	401.0	1.0	2.0	2.0	0.261767339189	2.01	0.0752788358216
53848454	637271314	4605.0	2.09691001301	0.785302017568	GZCGUPFRVQAUEE-FSIIMWSLSA-N	2.0	PPQRONHOSHZGFQ-UHFFFAOYSA-N	flat tautomer	637271314	4605.0	1.0	2.0	2.0	0.261767339189	2.01	0.0752788358216
53848543	637271314	401.0	2.09691001301	0.781188289528	GZCGUPFRVQAUEE-FSIIMWSLSA-N	2.0	PPQRONHOSHZGFQ-UHFFFAOYSA-N	flat tautomer	637271314	401.0	1.0	2.0	2.0	0.260396096509	2.01	0.0751800563567
53848550	637271314	4605.0	2.09691001301	0.781188289528	GZCGUPFRVQAUEE-FSIIMWSLSA-N	2.0	PPQRONHOSHZGFQ-UHFFFAOYSA-N	flat tautomer	637271314	4605.0	1.0	2.0	2.0	0.260396096509	2.01	0.0751800563567
53824154	637266685	401.0	2.22184874962	0.724898341902	GZCGUPFRVQAUEE-FSIIMWSLSA-N	2.0	PPQRONHOSHZGFQ-UHFFFAOYSA-N	flat tautomer	637266685	15486.0	2.15490195999	1.0	4.30980391997	0.241632780634	2.01	0.0751765467739
53824162	637266685	4605.0	2.22184874962	0.724898341902	GZCGUPFRVQAUEE-FSIIMWSLSA-N	2.0	PPQRONHOSHZGFQ-UHFFFAOYSA-N	flat tautomer	637266685	15486.0	2.15490195999	1.0	4.30980391997	0.241632780634	2.01	0.0751765467739
54963119	637270008	2352.0	2.15490195999	0.569263592662	GZCGUPFRVQAUEE-FSIIMWSLSA-N	2.0	PPQRONHOSHZGFQ-LMVFSUKVSA-N	direct	637270008	2352.0	1.36653154442	2.0	2.73306308884	0.189754530887	2.01	0.0751012185168
20737298	637270699	923.0	2.04575749056	0.759180192705	GZCGUPFRVQAUEE-FSIIMWSLSA-N	2.0	PPQRONHOSHZGFQ-WDCZJNDASA-N	direct	637270699	13665.0	2.04575749056	1.0	4.09151498112	0.253060064235	2.01	0.0750681946786
54013004	637266554	401.0	2.04575749056	0.759180192705	GZCGUPFRVQAUEE-FSIIMWSLSA-N	2.0	PPQRONHOSHZGFQ-UHFFFAOYSA-N	flat tautomer	637266554	5440.0	2.69897000434	1.0	4.09151498112	0.253060064235	2.01	0.0750681946786
54013005	637266554	4605.0	2.04575749056	0.759180192705	GZCGUPFRVQAUEE-FSIIMWSLSA-N	2.0	PPQRONHOSHZGFQ-UHFFFAOYSA-N	flat tautomer	637266554	5440.0	2.69897000434	1.0	4.09151498112	0.253060064235	2.01	0.0750681946786
20737397	637270699	923.0	2.04575749056	0.758279828805	GZCGUPFRVQAUEE-FSIIMWSLSA-N	2.0	PPQRONHOSHZGFQ-WDCZJNDASA-N	direct	637270699	13665.0	2.04575749056	1.0	4.09151498112	0.252759942935	2.01	0.0750459276419
54013010	637266554	401.0	2.04575749056	0.758279828805	GZCGUPFRVQAUEE-FSIIMWSLSA-N	2.0	PPQRONHOSHZGFQ-UHFFFAOYSA-N	flat tautomer	637266554	5440.0	2.69897000434	1.0	4.09151498112	0.252759942935	2.01	0.0750459276419
54013011	637266554	4605.0	2.04575749056	0.758279828805	GZCGUPFRVQAUEE-FSIIMWSLSA-N	2.0	PPQRONHOSHZGFQ-UHFFFAOYSA-N	flat tautomer	637266554	5440.0	2.69897000434	1.0	4.09151498112	0.252759942935	2.01	0.0750459276419
55355652	637266577	3303.0	2.52287874528	0.57572391778	GZCGUPFRVQAUEE-FSIIMWSLSA-N	2.0	PPQRONHOSHZGFQ-LMVFSUKVSA-N	direct	637266577	3303.0	1.34678748622	2.0	2.69357497245	0.191907972593	2.01	0.0750398663703
53824058	637266685	401.0	2.22184874962	0.719247591985	GZCGUPFRVQAUEE-FSIIMWSLSA-N	2.0	PPQRONHOSHZGFQ-UHFFFAOYSA-N	flat tautomer	637266685	15486.0	2.15490195999	1.0	4.30980391997	0.239749197328	2.01	0.0750296119178
53824066	637266685	4605.0	2.22184874962	0.719247591985	GZCGUPFRVQAUEE-FSIIMWSLSA-N	2.0	PPQRONHOSHZGFQ-UHFFFAOYSA-N	flat tautomer	637266685	15486.0	2.15490195999	1.0	4.30980391997	0.239749197328	2.01	0.0750296119178
10920195	637268607	401.0	2.22184874962	0.676096335138	GZCGUPFRVQAUEE-FSIIMWSLSA-N	2.0	PPQRONHOSHZGFQ-UHFFFAOYSA-N	flat tautomer	637268607	401.0	1.14266750357	2.0	2.28533500714	0.225365445046	2.01	0.0749714361844
10920199	637268607	4605.0	2.22184874962	0.676096335138	GZCGUPFRVQAUEE-FSIIMWSLSA-N	2.0	PPQRONHOSHZGFQ-UHFFFAOYSA-N	flat tautomer	637268607	4605.0	1.14266750357	2.0	2.28533500714	0.225365445046	2.01	0.0749714361844
10920231	637268607	401.0	2.22184874962	0.674868010415	GZCGUPFRVQAUEE-FSIIMWSLSA-N	2.0	PPQRONHOSHZGFQ-UHFFFAOYSA-N	flat tautomer	637268607	401.0	1.14266750357	2.0	2.28533500714	0.224956003472	2.01	0.0749373611309
10920235	637268607	4605.0	2.22184874962	0.674868010415	GZCGUPFRVQAUEE-FSIIMWSLSA-N	2.0	PPQRONHOSHZGFQ-UHFFFAOYSA-N	flat tautomer	637268607	4605.0	1.14266750357	2.0	2.28533500714	0.224956003472	2.01	0.0749373611309
20737418	637270699	923.0	2.09691001301	0.752804438666	GZCGUPFRVQAUEE-FSIIMWSLSA-N	2.0	PPQRONHOSHZGFQ-WDCZJNDASA-N	direct	637270699	13665.0	2.04575749056	1.0	4.09151498112	0.250934812889	2.01	0.0749100862686
54013012	637266554	401.0	2.04575749056	0.752804438666	GZCGUPFRVQAUEE-FSIIMWSLSA-N	2.0	PPQRONHOSHZGFQ-UHFFFAOYSA-N	flat tautomer	637266554	5440.0	2.69897000434	1.0	4.09151498112	0.250934812889	2.01	0.0749100862686
54013013	637266554	4605.0	2.04575749056	0.752804438666	GZCGUPFRVQAUEE-FSIIMWSLSA-N	2.0	PPQRONHOSHZGFQ-UHFFFAOYSA-N	flat tautomer	637266554	5440.0	2.69897000434	1.0	4.09151498112	0.250934812889	2.01	0.0749100862686
55355638	637266577	3303.0	2.52287874528	0.569263592662	GZCGUPFRVQAUEE-FSIIMWSLSA-N	2.0	PPQRONHOSHZGFQ-LMVFSUKVSA-N	direct	637266577	3303.0	1.34678748622	2.0	2.69357497245	0.189754530887	2.01	0.0748284649862
54069870	637267454	401.0	3.0	0.426624580258	GZCGUPFRVQAUEE-FSIIMWSLSA-N	2.0	PPQRONHOSHZGFQ-UHFFFAOYSA-N	flat tautomer	637267454	401.0	1.79588001734	2.0	3.59176003469	0.142208193419	2.01	0.0748160049497
54069874	637267454	4605.0	3.0	0.426624580258	GZCGUPFRVQAUEE-FSIIMWSLSA-N	2.0	PPQRONHOSHZGFQ-UHFFFAOYSA-N	flat tautomer	637267454	4605.0	1.79588001734	2.0	3.59176003469	0.142208193419	2.01	0.0748160049497
54069882	637267454	401.0	3.0	0.42367537554	GZCGUPFRVQAUEE-FSIIMWSLSA-N	2.0	PPQRONHOSHZGFQ-UHFFFAOYSA-N	flat tautomer	637267454	401.0	1.79588001734	2.0	3.59176003469	0.14122512518	2.01	0.0746863698827
54069886	637267454	4605.0	3.0	0.42367537554	GZCGUPFRVQAUEE-FSIIMWSLSA-N	2.0	PPQRONHOSHZGFQ-UHFFFAOYSA-N	flat tautomer	637267454	4605.0	1.79588001734	2.0	3.59176003469	0.14122512518	2.01	0.0746863698827
53848423	637271314	401.0	2.09691001301	0.759180192705	GZCGUPFRVQAUEE-FSIIMWSLSA-N	2.0	PPQRONHOSHZGFQ-UHFFFAOYSA-N	flat tautomer	637271314	401.0	1.0	2.0	2.0	0.253060064235	2.01	0.0746448643282
53848430	637271314	4605.0	2.09691001301	0.759180192705	GZCGUPFRVQAUEE-FSIIMWSLSA-N	2.0	PPQRONHOSHZGFQ-UHFFFAOYSA-N	flat tautomer	637271314	4605.0	1.0	2.0	2.0	0.253060064235	2.01	0.0746448643282
53848459	637271314	401.0	2.09691001301	0.758279828805	GZCGUPFRVQAUEE-FSIIMWSLSA-N	2.0	PPQRONHOSHZGFQ-UHFFFAOYSA-N	flat tautomer	637271314	401.0	1.0	2.0	2.0	0.252759942935	2.01	0.0746227228615
53848466	637271314	4605.0	2.09691001301	0.758279828805	GZCGUPFRVQAUEE-FSIIMWSLSA-N	2.0	PPQRONHOSHZGFQ-UHFFFAOYSA-N	flat tautomer	637271314	4605.0	1.0	2.0	2.0	0.252759942935	2.01	0.0746227228615
53848471	637271314	401.0	2.09691001301	0.752804438666	GZCGUPFRVQAUEE-FSIIMWSLSA-N	2.0	PPQRONHOSHZGFQ-UHFFFAOYSA-N	flat tautomer	637271314	401.0	1.0	2.0	2.0	0.250934812889	2.01	0.0744876475353
53848478	637271314	4605.0	2.09691001301	0.752804438666	GZCGUPFRVQAUEE-FSIIMWSLSA-N	2.0	PPQRONHOSHZGFQ-UHFFFAOYSA-N	flat tautomer	637271314	4605.0	1.0	2.0	2.0	0.250934812889	2.01	0.0744876475353
53824170	637266685	401.0	2.22184874962	0.692941211858	GZCGUPFRVQAUEE-FSIIMWSLSA-N	2.0	PPQRONHOSHZGFQ-UHFFFAOYSA-N	flat tautomer	637266685	15486.0	2.15490195999	1.0	4.30980391997	0.230980403953	2.01	0.0743339470191
53824178	637266685	4605.0	2.22184874962	0.692941211858	GZCGUPFRVQAUEE-FSIIMWSLSA-N	2.0	PPQRONHOSHZGFQ-UHFFFAOYSA-N	flat tautomer	637266685	15486.0	2.15490195999	1.0	4.30980391997	0.230980403953	2.01	0.0743339470191
31334245	637270846	4387.0	7.36451625319	0.100991942756	GZCGUPFRVQAUEE-FSIIMWSLSA-N	2.0	PPQRONHOSHZGFQ-UHFFFAOYSA-N	flat tautomer	637270846	4387.0	8.10902040301	2.0	14.7290325064	0.0336639809187	2.01	0.0742628229063
55404335	637264397	5090.0	3.0	0.619265463499	GZCGUPFRVQAUEE-FSIIMWSLSA-N	2.0	PPQRONHOSHZGFQ-LMVFSUKVSA-N	direct	637264397	1666.0	2.39794000867	1.0	4.79588001734	0.206421821166	2.01	0.0742309485891
55404336	637264397	5090.0	3.0	0.619265463499	GZCGUPFRVQAUEE-FSIIMWSLSA-N	2.0	PPQRONHOSHZGFQ-LMVFSUKVSA-N	direct	637264397	3569.0	2.39794000867	1.0	4.79588001734	0.206421821166	2.01	0.0742309485891
20737649	637270699	923.0	2.09691001301	0.724898341902	GZCGUPFRVQAUEE-FSIIMWSLSA-N	2.0	PPQRONHOSHZGFQ-WDCZJNDASA-N	direct	637270699	13665.0	2.04575749056	1.0	4.09151498112	0.241632780634	2.01	0.0742060015416
54013026	637266554	401.0	2.04575749056	0.724898341902	GZCGUPFRVQAUEE-FSIIMWSLSA-N	2.0	PPQRONHOSHZGFQ-UHFFFAOYSA-N	flat tautomer	637266554	5440.0	2.69897000434	1.0	4.09151498112	0.241632780634	2.01	0.0742060015416
54013027	637266554	4605.0	2.04575749056	0.724898341902	GZCGUPFRVQAUEE-FSIIMWSLSA-N	2.0	PPQRONHOSHZGFQ-UHFFFAOYSA-N	flat tautomer	637266554	5440.0	2.69897000434	1.0	4.09151498112	0.241632780634	2.01	0.0742060015416
20737451	637270699	923.0	2.09691001301	0.719247591985	GZCGUPFRVQAUEE-FSIIMWSLSA-N	2.0	PPQRONHOSHZGFQ-WDCZJNDASA-N	direct	637270699	13665.0	2.04575749056	1.0	4.09151498112	0.239749197328	2.01	0.0740609636458
54013014	637266554	401.0	2.04575749056	0.719247591985	GZCGUPFRVQAUEE-FSIIMWSLSA-N	2.0	PPQRONHOSHZGFQ-UHFFFAOYSA-N	flat tautomer	637266554	5440.0	2.69897000434	1.0	4.09151498112	0.239749197328	2.01	0.0740609636458
54013015	637266554	4605.0	2.04575749056	0.719247591985	GZCGUPFRVQAUEE-FSIIMWSLSA-N	2.0	PPQRONHOSHZGFQ-UHFFFAOYSA-N	flat tautomer	637266554	5440.0	2.69897000434	1.0	4.09151498112	0.239749197328	2.01	0.0740609636458
53823995	637266685	401.0	2.22184874962	0.79210401659	GZCGUPFRVQAUEE-FSIIMWSLSA-N	2.0	PPQRONHOSHZGFQ-UHFFFAOYSA-N	flat tautomer	637266685	4924.0	1.85387196432	1.0	3.70774392864	0.264034672197	2.01	0.0740238561166
53824003	637266685	4605.0	2.22184874962	0.79210401659	GZCGUPFRVQAUEE-FSIIMWSLSA-N	2.0	PPQRONHOSHZGFQ-UHFFFAOYSA-N	flat tautomer	637266685	4924.0	1.85387196432	1.0	3.70774392864	0.264034672197	2.01	0.0740238561166
54080122	637268065	401.0	2.22184874962	0.619265463499	GZCGUPFRVQAUEE-FSIIMWSLSA-N	2.0	PPQRONHOSHZGFQ-UHFFFAOYSA-N	flat tautomer	637268065	401.0	1.18045606446	2.0	2.36091212892	0.206421821166	2.01	0.0739427141465
54080126	637268065	4605.0	2.22184874962	0.619265463499	GZCGUPFRVQAUEE-FSIIMWSLSA-N	2.0	PPQRONHOSHZGFQ-UHFFFAOYSA-N	flat tautomer	637268065	4605.0	1.18045606446	2.0	2.36091212892	0.206421821166	2.01	0.0739427141465
54031495	637271127	401.0	1.08092190762	0.79210401659	GZCGUPFRVQAUEE-FSIIMWSLSA-N	2.0	PPQRONHOSHZGFQ-UHFFFAOYSA-N	flat tautomer	637271127	401.0	0.920818753952	2.0	1.8416375079	0.264034672197	2.01	0.0739014243106
54031517	637271127	4605.0	1.08092190762	0.79210401659	GZCGUPFRVQAUEE-FSIIMWSLSA-N	2.0	PPQRONHOSHZGFQ-UHFFFAOYSA-N	flat tautomer	637271127	4605.0	0.920818753952	2.0	1.8416375079	0.264034672197	2.01	0.0739014243106
54083941	637265968	401.0	2.15490195999	0.79210401659	GZCGUPFRVQAUEE-FSIIMWSLSA-N	2.0	PPQRONHOSHZGFQ-UHFFFAOYSA-N	flat tautomer	637265968	401.0	0.920818753952	2.0	1.8416375079	0.264034672197	2.01	0.0739014243106
54083945	637265968	4605.0	2.15490195999	0.79210401659	GZCGUPFRVQAUEE-FSIIMWSLSA-N	2.0	PPQRONHOSHZGFQ-UHFFFAOYSA-N	flat tautomer	637265968	4605.0	0.920818753952	2.0	1.8416375079	0.264034672197	2.01	0.0739014243106
53824106	637266685	401.0	2.22184874962	0.676096335138	GZCGUPFRVQAUEE-FSIIMWSLSA-N	2.0	PPQRONHOSHZGFQ-UHFFFAOYSA-N	flat tautomer	637266685	15486.0	2.15490195999	1.0	4.30980391997	0.225365445046	2.01	0.0738780189793
53824114	637266685	4605.0	2.22184874962	0.676096335138	GZCGUPFRVQAUEE-FSIIMWSLSA-N	2.0	PPQRONHOSHZGFQ-UHFFFAOYSA-N	flat tautomer	637266685	15486.0	2.15490195999	1.0	4.30980391997	0.225365445046	2.01	0.0738780189793
53824011	637266685	401.0	2.22184874962	0.785302017568	GZCGUPFRVQAUEE-FSIIMWSLSA-N	2.0	PPQRONHOSHZGFQ-UHFFFAOYSA-N	flat tautomer	637266685	4924.0	1.85387196432	1.0	3.70774392864	0.261767339189	2.01	0.0738644263667
53824019	637266685	4605.0	2.22184874962	0.785302017568	GZCGUPFRVQAUEE-FSIIMWSLSA-N	2.0	PPQRONHOSHZGFQ-UHFFFAOYSA-N	flat tautomer	637266685	4924.0	1.85387196432	1.0	3.70774392864	0.261767339189	2.01	0.0738644263667
53824202	637266685	401.0	2.22184874962	0.674868010415	GZCGUPFRVQAUEE-FSIIMWSLSA-N	2.0	PPQRONHOSHZGFQ-UHFFFAOYSA-N	flat tautomer	637266685	15486.0	2.15490195999	1.0	4.30980391997	0.224956003472	2.01	0.0738444408917
53824210	637266685	4605.0	2.22184874962	0.674868010415	GZCGUPFRVQAUEE-FSIIMWSLSA-N	2.0	PPQRONHOSHZGFQ-UHFFFAOYSA-N	flat tautomer	637266685	15486.0	2.15490195999	1.0	4.30980391997	0.224956003472	2.01	0.0738444408917
53848555	637271314	401.0	2.09691001301	0.724898341902	GZCGUPFRVQAUEE-FSIIMWSLSA-N	2.0	PPQRONHOSHZGFQ-UHFFFAOYSA-N	flat tautomer	637271314	401.0	1.0	2.0	2.0	0.241632780634	2.01	0.0737875333372
53848562	637271314	4605.0	2.09691001301	0.724898341902	GZCGUPFRVQAUEE-FSIIMWSLSA-N	2.0	PPQRONHOSHZGFQ-UHFFFAOYSA-N	flat tautomer	637271314	4605.0	1.0	2.0	2.0	0.241632780634	2.01	0.0737875333372
53824139	637266685	401.0	2.22184874962	0.781188289528	GZCGUPFRVQAUEE-FSIIMWSLSA-N	2.0	PPQRONHOSHZGFQ-UHFFFAOYSA-N	flat tautomer	637266685	4924.0	1.85387196432	1.0	3.70774392864	0.260396096509	2.01	0.0737675028631
53824147	637266685	4605.0	2.22184874962	0.781188289528	GZCGUPFRVQAUEE-FSIIMWSLSA-N	2.0	PPQRONHOSHZGFQ-UHFFFAOYSA-N	flat tautomer	637266685	4924.0	1.85387196432	1.0	3.70774392864	0.260396096509	2.01	0.0737675028631
54031540	637271127	401.0	1.7447274949	0.785302017568	GZCGUPFRVQAUEE-FSIIMWSLSA-N	2.0	PPQRONHOSHZGFQ-UHFFFAOYSA-N	flat tautomer	637271127	401.0	0.920818753952	2.0	1.8416375079	0.261767339189	2.01	0.0737422582496
54031562	637271127	4605.0	1.7447274949	0.785302017568	GZCGUPFRVQAUEE-FSIIMWSLSA-N	2.0	PPQRONHOSHZGFQ-UHFFFAOYSA-N	flat tautomer	637271127	4605.0	0.920818753952	2.0	1.8416375079	0.261767339189	2.01	0.0737422582496
54083947	637265968	401.0	2.15490195999	0.785302017568	GZCGUPFRVQAUEE-FSIIMWSLSA-N	2.0	PPQRONHOSHZGFQ-UHFFFAOYSA-N	flat tautomer	637265968	401.0	0.920818753952	2.0	1.8416375079	0.261767339189	2.01	0.0737422582496
54083951	637265968	4605.0	2.15490195999	0.785302017568	GZCGUPFRVQAUEE-FSIIMWSLSA-N	2.0	PPQRONHOSHZGFQ-UHFFFAOYSA-N	flat tautomer	637265968	4605.0	0.920818753952	2.0	1.8416375079	0.261767339189	2.01	0.0737422582496
54031860	637271127	401.0	1.7447274949	0.781188289528	GZCGUPFRVQAUEE-FSIIMWSLSA-N	2.0	PPQRONHOSHZGFQ-UHFFFAOYSA-N	flat tautomer	637271127	401.0	0.920818753952	2.0	1.8416375079	0.260396096509	2.01	0.0736454950527
54031882	637271127	4605.0	1.7447274949	0.781188289528	GZCGUPFRVQAUEE-FSIIMWSLSA-N	2.0	PPQRONHOSHZGFQ-UHFFFAOYSA-N	flat tautomer	637271127	4605.0	0.920818753952	2.0	1.8416375079	0.260396096509	2.01	0.0736454950527
54083995	637265968	401.0	2.15490195999	0.781188289528	GZCGUPFRVQAUEE-FSIIMWSLSA-N	2.0	PPQRONHOSHZGFQ-UHFFFAOYSA-N	flat tautomer	637265968	401.0	0.920818753952	2.0	1.8416375079	0.260396096509	2.01	0.0736454950527
54083999	637265968	4605.0	2.15490195999	0.781188289528	GZCGUPFRVQAUEE-FSIIMWSLSA-N	2.0	PPQRONHOSHZGFQ-UHFFFAOYSA-N	flat tautomer	637265968	4605.0	0.920818753952	2.0	1.8416375079	0.260396096509	2.01	0.0736454950527
53848483	637271314	401.0	2.09691001301	0.719247591985	GZCGUPFRVQAUEE-FSIIMWSLSA-N	2.0	PPQRONHOSHZGFQ-UHFFFAOYSA-N	flat tautomer	637271314	401.0	1.0	2.0	2.0	0.239749197328	2.01	0.0736433133503
53848490	637271314	4605.0	2.09691001301	0.719247591985	GZCGUPFRVQAUEE-FSIIMWSLSA-N	2.0	PPQRONHOSHZGFQ-UHFFFAOYSA-N	flat tautomer	637271314	4605.0	1.0	2.0	2.0	0.239749197328	2.01	0.0736433133503
54817180	637264511	205.0	14.1687703061	0.100991942756	GZCGUPFRVQAUEE-FSIIMWSLSA-N	2.0	PPQRONHOSHZGFQ-LMVFSUKVSA-N	direct	637264511	13392.0	16.6757175447	1.0	28.3375406123	0.0336639809187	2.01	0.0735463185683
54817181	637264511	205.0	14.1687703061	0.100991942756	GZCGUPFRVQAUEE-FSIIMWSLSA-N	2.0	PPQRONHOSHZGFQ-LMVFSUKVSA-N	direct	637264511	14206.0	16.6757175447	1.0	28.3375406123	0.0336639809187	2.01	0.0735463185683
54817182	637264511	205.0	14.1687703061	0.100991942756	GZCGUPFRVQAUEE-FSIIMWSLSA-N	2.0	PPQRONHOSHZGFQ-LMVFSUKVSA-N	direct	637264511	15819.0	16.6757175447	1.0	28.3375406123	0.0336639809187	2.01	0.0735463185683
20737682	637270699	923.0	2.09691001301	0.692941211858	GZCGUPFRVQAUEE-FSIIMWSLSA-N	2.0	PPQRONHOSHZGFQ-WDCZJNDASA-N	direct	637270699	13665.0	2.04575749056	1.0	4.09151498112	0.230980403953	2.01	0.0733742799291
54013028	637266554	401.0	2.04575749056	0.692941211858	GZCGUPFRVQAUEE-FSIIMWSLSA-N	2.0	PPQRONHOSHZGFQ-UHFFFAOYSA-N	flat tautomer	637266554	5440.0	2.69897000434	1.0	4.09151498112	0.230980403953	2.01	0.0733742799291
54013029	637266554	4605.0	2.04575749056	0.692941211858	GZCGUPFRVQAUEE-FSIIMWSLSA-N	2.0	PPQRONHOSHZGFQ-UHFFFAOYSA-N	flat tautomer	637266554	5440.0	2.69897000434	1.0	4.09151498112	0.230980403953	2.01	0.0733742799291
10920201	637268607	401.0	2.22184874962	0.619265463499	GZCGUPFRVQAUEE-FSIIMWSLSA-N	2.0	PPQRONHOSHZGFQ-UHFFFAOYSA-N	flat tautomer	637268607	401.0	1.14266750357	2.0	2.28533500714	0.206421821166	2.01	0.0733437143215
10920205	637268607	4605.0	2.22184874962	0.619265463499	GZCGUPFRVQAUEE-FSIIMWSLSA-N	2.0	PPQRONHOSHZGFQ-UHFFFAOYSA-N	flat tautomer	637268607	4605.0	1.14266750357	2.0	2.28533500714	0.206421821166	2.01	0.0733437143215
55404331	637264397	5090.0	3.0	0.587092328571	GZCGUPFRVQAUEE-FSIIMWSLSA-N	2.0	PPQRONHOSHZGFQ-LMVFSUKVSA-N	direct	637264397	1666.0	2.39794000867	1.0	4.79588001734	0.195697442857	2.01	0.0732474309067
55404332	637264397	5090.0	3.0	0.587092328571	GZCGUPFRVQAUEE-FSIIMWSLSA-N	2.0	PPQRONHOSHZGFQ-LMVFSUKVSA-N	direct	637264397	3569.0	2.39794000867	1.0	4.79588001734	0.195697442857	2.01	0.0732474309067
53823979	637266685	401.0	2.22184874962	0.759180192705	GZCGUPFRVQAUEE-FSIIMWSLSA-N	2.0	PPQRONHOSHZGFQ-UHFFFAOYSA-N	flat tautomer	637266685	4924.0	1.85387196432	1.0	3.70774392864	0.253060064235	2.01	0.073242366525
53823987	637266685	4605.0	2.22184874962	0.759180192705	GZCGUPFRVQAUEE-FSIIMWSLSA-N	2.0	PPQRONHOSHZGFQ-UHFFFAOYSA-N	flat tautomer	637266685	4924.0	1.85387196432	1.0	3.70774392864	0.253060064235	2.01	0.073242366525
53824027	637266685	401.0	2.22184874962	0.758279828805	GZCGUPFRVQAUEE-FSIIMWSLSA-N	2.0	PPQRONHOSHZGFQ-UHFFFAOYSA-N	flat tautomer	637266685	4924.0	1.85387196432	1.0	3.70774392864	0.252759942935	2.01	0.073220641073
53824035	637266685	4605.0	2.22184874962	0.758279828805	GZCGUPFRVQAUEE-FSIIMWSLSA-N	2.0	PPQRONHOSHZGFQ-UHFFFAOYSA-N	flat tautomer	637266685	4924.0	1.85387196432	1.0	3.70774392864	0.252759942935	2.01	0.073220641073
54031455	637271127	401.0	1.08092190762	0.759180192705	GZCGUPFRVQAUEE-FSIIMWSLSA-N	2.0	PPQRONHOSHZGFQ-UHFFFAOYSA-N	flat tautomer	637271127	401.0	0.920818753952	2.0	1.8416375079	0.253060064235	2.01	0.0731212272642
54031477	637271127	4605.0	1.08092190762	0.759180192705	GZCGUPFRVQAUEE-FSIIMWSLSA-N	2.0	PPQRONHOSHZGFQ-UHFFFAOYSA-N	flat tautomer	637271127	4605.0	0.920818753952	2.0	1.8416375079	0.253060064235	2.01	0.0731212272642
54083935	637265968	401.0	2.15490195999	0.759180192705	GZCGUPFRVQAUEE-FSIIMWSLSA-N	2.0	PPQRONHOSHZGFQ-UHFFFAOYSA-N	flat tautomer	637265968	401.0	0.920818753952	2.0	1.8416375079	0.253060064235	2.01	0.0731212272642
54083939	637265968	4605.0	2.15490195999	0.759180192705	GZCGUPFRVQAUEE-FSIIMWSLSA-N	2.0	PPQRONHOSHZGFQ-UHFFFAOYSA-N	flat tautomer	637265968	4605.0	0.920818753952	2.0	1.8416375079	0.253060064235	2.01	0.0731212272642
54031580	637271127	401.0	1.7447274949	0.758279828805	GZCGUPFRVQAUEE-FSIIMWSLSA-N	2.0	PPQRONHOSHZGFQ-UHFFFAOYSA-N	flat tautomer	637271127	401.0	0.920818753952	2.0	1.8416375079	0.252759942935	2.01	0.073099537745
54031602	637271127	4605.0	1.7447274949	0.758279828805	GZCGUPFRVQAUEE-FSIIMWSLSA-N	2.0	PPQRONHOSHZGFQ-UHFFFAOYSA-N	flat tautomer	637271127	4605.0	0.920818753952	2.0	1.8416375079	0.252759942935	2.01	0.073099537745
54083953	637265968	401.0	2.15490195999	0.758279828805	GZCGUPFRVQAUEE-FSIIMWSLSA-N	2.0	PPQRONHOSHZGFQ-UHFFFAOYSA-N	flat tautomer	637265968	401.0	0.920818753952	2.0	1.8416375079	0.252759942935	2.01	0.073099537745
54083957	637265968	4605.0	2.15490195999	0.758279828805	GZCGUPFRVQAUEE-FSIIMWSLSA-N	2.0	PPQRONHOSHZGFQ-UHFFFAOYSA-N	flat tautomer	637265968	4605.0	0.920818753952	2.0	1.8416375079	0.252759942935	2.01	0.073099537745
53824043	637266685	401.0	2.22184874962	0.752804438666	GZCGUPFRVQAUEE-FSIIMWSLSA-N	2.0	PPQRONHOSHZGFQ-UHFFFAOYSA-N	flat tautomer	637266685	4924.0	1.85387196432	1.0	3.70774392864	0.250934812889	2.01	0.0730881036688
53824051	637266685	4605.0	2.22184874962	0.752804438666	GZCGUPFRVQAUEE-FSIIMWSLSA-N	2.0	PPQRONHOSHZGFQ-UHFFFAOYSA-N	flat tautomer	637266685	4924.0	1.85387196432	1.0	3.70774392864	0.250934812889	2.01	0.0730881036688
54031620	637271127	401.0	1.7447274949	0.752804438666	GZCGUPFRVQAUEE-FSIIMWSLSA-N	2.0	PPQRONHOSHZGFQ-UHFFFAOYSA-N	flat tautomer	637271127	401.0	0.920818753952	2.0	1.8416375079	0.250934812889	2.01	0.0729672195512
54031642	637271127	4605.0	1.7447274949	0.752804438666	GZCGUPFRVQAUEE-FSIIMWSLSA-N	2.0	PPQRONHOSHZGFQ-UHFFFAOYSA-N	flat tautomer	637271127	4605.0	0.920818753952	2.0	1.8416375079	0.250934812889	2.01	0.0729672195512
54083959	637265968	401.0	2.15490195999	0.752804438666	GZCGUPFRVQAUEE-FSIIMWSLSA-N	2.0	PPQRONHOSHZGFQ-UHFFFAOYSA-N	flat tautomer	637265968	401.0	0.920818753952	2.0	1.8416375079	0.250934812889	2.01	0.0729672195512
54083963	637265968	4605.0	2.15490195999	0.752804438666	GZCGUPFRVQAUEE-FSIIMWSLSA-N	2.0	PPQRONHOSHZGFQ-UHFFFAOYSA-N	flat tautomer	637265968	4605.0	0.920818753952	2.0	1.8416375079	0.250934812889	2.01	0.0729672195512
54080110	637268065	401.0	2.22184874962	0.587092328571	GZCGUPFRVQAUEE-FSIIMWSLSA-N	2.0	PPQRONHOSHZGFQ-UHFFFAOYSA-N	flat tautomer	637268065	401.0	1.18045606446	2.0	2.36091212892	0.195697442857	2.01	0.072963015406
54080114	637268065	4605.0	2.22184874962	0.587092328571	GZCGUPFRVQAUEE-FSIIMWSLSA-N	2.0	PPQRONHOSHZGFQ-UHFFFAOYSA-N	flat tautomer	637268065	4605.0	1.18045606446	2.0	2.36091212892	0.195697442857	2.01	0.072963015406
53848567	637271314	401.0	2.09691001301	0.692941211858	GZCGUPFRVQAUEE-FSIIMWSLSA-N	2.0	PPQRONHOSHZGFQ-UHFFFAOYSA-N	flat tautomer	637271314	401.0	1.0	2.0	2.0	0.230980403953	2.01	0.0729605020333
53848574	637271314	4605.0	2.09691001301	0.692941211858	GZCGUPFRVQAUEE-FSIIMWSLSA-N	2.0	PPQRONHOSHZGFQ-UHFFFAOYSA-N	flat tautomer	637271314	4605.0	1.0	2.0	2.0	0.230980403953	2.01	0.0729605020333
20737562	637270699	923.0	2.04575749056	0.676096335138	GZCGUPFRVQAUEE-FSIIMWSLSA-N	2.0	PPQRONHOSHZGFQ-WDCZJNDASA-N	direct	637270699	13665.0	2.04575749056	1.0	4.09151498112	0.225365445046	2.01	0.0729242380173
54013020	637266554	401.0	2.04575749056	0.676096335138	GZCGUPFRVQAUEE-FSIIMWSLSA-N	2.0	PPQRONHOSHZGFQ-UHFFFAOYSA-N	flat tautomer	637266554	5440.0	2.69897000434	1.0	4.09151498112	0.225365445046	2.01	0.0729242380173
54013021	637266554	4605.0	2.04575749056	0.676096335138	GZCGUPFRVQAUEE-FSIIMWSLSA-N	2.0	PPQRONHOSHZGFQ-UHFFFAOYSA-N	flat tautomer	637266554	5440.0	2.69897000434	1.0	4.09151498112	0.225365445046	2.01	0.0729242380173
20737748	637270699	923.0	2.09691001301	0.674868010415	GZCGUPFRVQAUEE-FSIIMWSLSA-N	2.0	PPQRONHOSHZGFQ-WDCZJNDASA-N	direct	637270699	13665.0	2.04575749056	1.0	4.09151498112	0.224956003472	2.01	0.07289109343
54013032	637266554	401.0	2.04575749056	0.674868010415	GZCGUPFRVQAUEE-FSIIMWSLSA-N	2.0	PPQRONHOSHZGFQ-UHFFFAOYSA-N	flat tautomer	637266554	5440.0	2.69897000434	1.0	4.09151498112	0.224956003472	2.01	0.07289109343
54013033	637266554	4605.0	2.04575749056	0.674868010415	GZCGUPFRVQAUEE-FSIIMWSLSA-N	2.0	PPQRONHOSHZGFQ-UHFFFAOYSA-N	flat tautomer	637266554	5440.0	2.69897000434	1.0	4.09151498112	0.224956003472	2.01	0.07289109343
55404347	637264397	5090.0	3.0	0.57572391778	GZCGUPFRVQAUEE-FSIIMWSLSA-N	2.0	PPQRONHOSHZGFQ-LMVFSUKVSA-N	direct	637264397	1666.0	2.39794000867	1.0	4.79588001734	0.191907972593	2.01	0.072890237181
55404348	637264397	5090.0	3.0	0.57572391778	GZCGUPFRVQAUEE-FSIIMWSLSA-N	2.0	PPQRONHOSHZGFQ-LMVFSUKVSA-N	direct	637264397	3569.0	2.39794000867	1.0	4.79588001734	0.191907972593	2.01	0.072890237181
55404343	637264397	5090.0	3.0	0.569263592662	GZCGUPFRVQAUEE-FSIIMWSLSA-N	2.0	PPQRONHOSHZGFQ-LMVFSUKVSA-N	direct	637264397	1666.0	2.39794000867	1.0	4.79588001734	0.189754530887	2.01	0.0726848917058
55404344	637264397	5090.0	3.0	0.569263592662	GZCGUPFRVQAUEE-FSIIMWSLSA-N	2.0	PPQRONHOSHZGFQ-LMVFSUKVSA-N	direct	637264397	3569.0	2.39794000867	1.0	4.79588001734	0.189754530887	2.01	0.0726848917058
42387094	637267031	4142.0	3.51570016065	0.100991942756	GZCGUPFRVQAUEE-FSIIMWSLSA-N	1.0	VFRROHXSMXFLSN-SLPGGIOYSA-N	direct	637267031	953.0	200.0	0.01	7.03140032131	0.050495971378	2.01	0.0726630564707
54080158	637268065	401.0	2.22184874962	0.57572391778	GZCGUPFRVQAUEE-FSIIMWSLSA-N	2.0	PPQRONHOSHZGFQ-UHFFFAOYSA-N	flat tautomer	637268065	401.0	1.18045606446	2.0	2.36091212892	0.191907972593	2.01	0.0726072086427
54080162	637268065	4605.0	2.22184874962	0.57572391778	GZCGUPFRVQAUEE-FSIIMWSLSA-N	2.0	PPQRONHOSHZGFQ-UHFFFAOYSA-N	flat tautomer	637268065	4605.0	1.18045606446	2.0	2.36091212892	0.191907972593	2.01	0.0726072086427
55127861	637268117	3303.0	1.7447274949	0.79210401659	GZCGUPFRVQAUEE-FSIIMWSLSA-N	2.0	PPQRONHOSHZGFQ-LMVFSUKVSA-N	direct	637268117	3303.0	0.853871964322	2.0	1.70774392864	0.264034672197	2.01	0.0725199437085
53848519	637271314	401.0	2.09691001301	0.676096335138	GZCGUPFRVQAUEE-FSIIMWSLSA-N	2.0	PPQRONHOSHZGFQ-UHFFFAOYSA-N	flat tautomer	637271314	401.0	1.0	2.0	2.0	0.225365445046	2.01	0.0725129980326
53848526	637271314	4605.0	2.09691001301	0.676096335138	GZCGUPFRVQAUEE-FSIIMWSLSA-N	2.0	PPQRONHOSHZGFQ-UHFFFAOYSA-N	flat tautomer	637271314	4605.0	1.0	2.0	2.0	0.225365445046	2.01	0.0725129980326
53848591	637271314	401.0	2.09691001301	0.674868010415	GZCGUPFRVQAUEE-FSIIMWSLSA-N	2.0	PPQRONHOSHZGFQ-UHFFFAOYSA-N	flat tautomer	637271314	401.0	1.0	2.0	2.0	0.224956003472	2.01	0.0724800403568
53848598	637271314	4605.0	2.09691001301	0.674868010415	GZCGUPFRVQAUEE-FSIIMWSLSA-N	2.0	PPQRONHOSHZGFQ-UHFFFAOYSA-N	flat tautomer	637271314	4605.0	1.0	2.0	2.0	0.224956003472	2.01	0.0724800403568
54558525	637265212	4391.0	7.13548891894	0.135119224311	GZCGUPFRVQAUEE-FSIIMWSLSA-N	2.0	PPQRONHOSHZGFQ-UHFFFAOYSA-N	flat tautomer	637265212	4391.0	4.98716277529	2.0	9.97432555059	0.045039741437	2.01	0.0724530024833
54080146	637268065	401.0	2.22184874962	0.569263592662	GZCGUPFRVQAUEE-FSIIMWSLSA-N	2.0	PPQRONHOSHZGFQ-UHFFFAOYSA-N	flat tautomer	637268065	401.0	1.18045606446	2.0	2.36091212892	0.189754530887	2.01	0.0724026605119
54080150	637268065	4605.0	2.22184874962	0.569263592662	GZCGUPFRVQAUEE-FSIIMWSLSA-N	2.0	PPQRONHOSHZGFQ-UHFFFAOYSA-N	flat tautomer	637268065	4605.0	1.18045606446	2.0	2.36091212892	0.189754530887	2.01	0.0724026605119
53824155	637266685	401.0	2.22184874962	0.724898341902	GZCGUPFRVQAUEE-FSIIMWSLSA-N	2.0	PPQRONHOSHZGFQ-UHFFFAOYSA-N	flat tautomer	637266685	4924.0	1.85387196432	1.0	3.70774392864	0.241632780634	2.01	0.0724011438737
53824163	637266685	4605.0	2.22184874962	0.724898341902	GZCGUPFRVQAUEE-FSIIMWSLSA-N	2.0	PPQRONHOSHZGFQ-UHFFFAOYSA-N	flat tautomer	637266685	4924.0	1.85387196432	1.0	3.70774392864	0.241632780634	2.01	0.0724011438737
10920189	637268607	401.0	2.22184874962	0.587092328571	GZCGUPFRVQAUEE-FSIIMWSLSA-N	2.0	PPQRONHOSHZGFQ-UHFFFAOYSA-N	flat tautomer	637268607	401.0	1.14266750357	2.0	2.28533500714	0.195697442857	2.01	0.0723719519866
10920193	637268607	4605.0	2.22184874962	0.587092328571	GZCGUPFRVQAUEE-FSIIMWSLSA-N	2.0	PPQRONHOSHZGFQ-UHFFFAOYSA-N	flat tautomer	637268607	4605.0	1.14266750357	2.0	2.28533500714	0.195697442857	2.01	0.0723719519866
55127867	637268117	3303.0	1.7447274949	0.785302017568	GZCGUPFRVQAUEE-FSIIMWSLSA-N	2.0	PPQRONHOSHZGFQ-LMVFSUKVSA-N	direct	637268117	3303.0	0.853871964322	2.0	1.70774392864	0.261767339189	2.01	0.0723637530276
54031895	637271127	401.0	1.08092190762	0.724898341902	GZCGUPFRVQAUEE-FSIIMWSLSA-N	2.0	PPQRONHOSHZGFQ-UHFFFAOYSA-N	flat tautomer	637271127	401.0	0.920818753952	2.0	1.8416375079	0.241632780634	2.01	0.0722813959537
54031917	637271127	4605.0	1.08092190762	0.724898341902	GZCGUPFRVQAUEE-FSIIMWSLSA-N	2.0	PPQRONHOSHZGFQ-UHFFFAOYSA-N	flat tautomer	637271127	4605.0	0.920818753952	2.0	1.8416375079	0.241632780634	2.01	0.0722813959537
54084001	637265968	401.0	2.15490195999	0.724898341902	GZCGUPFRVQAUEE-FSIIMWSLSA-N	2.0	PPQRONHOSHZGFQ-UHFFFAOYSA-N	flat tautomer	637265968	401.0	0.920818753952	2.0	1.8416375079	0.241632780634	2.01	0.0722813959537
54084005	637265968	4605.0	2.15490195999	0.724898341902	GZCGUPFRVQAUEE-FSIIMWSLSA-N	2.0	PPQRONHOSHZGFQ-UHFFFAOYSA-N	flat tautomer	637265968	4605.0	0.920818753952	2.0	1.8416375079	0.241632780634	2.01	0.0722813959537
53824122	637266685	401.0	2.22184874962	0.619265463499	GZCGUPFRVQAUEE-FSIIMWSLSA-N	2.0	PPQRONHOSHZGFQ-UHFFFAOYSA-N	flat tautomer	637266685	15486.0	2.15490195999	1.0	4.30980391997	0.206421821166	2.01	0.0722740365454
53824130	637266685	4605.0	2.22184874962	0.619265463499	GZCGUPFRVQAUEE-FSIIMWSLSA-N	2.0	PPQRONHOSHZGFQ-UHFFFAOYSA-N	flat tautomer	637266685	15486.0	2.15490195999	1.0	4.30980391997	0.206421821166	2.01	0.0722740365454
55127915	637268117	3303.0	1.7447274949	0.781188289528	GZCGUPFRVQAUEE-FSIIMWSLSA-N	2.0	PPQRONHOSHZGFQ-LMVFSUKVSA-N	direct	637268117	3303.0	0.853871964322	2.0	1.70774392864	0.260396096509	2.01	0.0722687986792
53824059	637266685	401.0	2.22184874962	0.719247591985	GZCGUPFRVQAUEE-FSIIMWSLSA-N	2.0	PPQRONHOSHZGFQ-UHFFFAOYSA-N	flat tautomer	637266685	4924.0	1.85387196432	1.0	3.70774392864	0.239749197328	2.01	0.0722596336273
53824067	637266685	4605.0	2.22184874962	0.719247591985	GZCGUPFRVQAUEE-FSIIMWSLSA-N	2.0	PPQRONHOSHZGFQ-UHFFFAOYSA-N	flat tautomer	637266685	4924.0	1.85387196432	1.0	3.70774392864	0.239749197328	2.01	0.0722596336273
54031655	637271127	401.0	1.08092190762	0.719247591985	GZCGUPFRVQAUEE-FSIIMWSLSA-N	2.0	PPQRONHOSHZGFQ-UHFFFAOYSA-N	flat tautomer	637271127	401.0	0.920818753952	2.0	1.8416375079	0.239749197328	2.01	0.0721401197583
54031677	637271127	4605.0	1.08092190762	0.719247591985	GZCGUPFRVQAUEE-FSIIMWSLSA-N	2.0	PPQRONHOSHZGFQ-UHFFFAOYSA-N	flat tautomer	637271127	4605.0	0.920818753952	2.0	1.8416375079	0.239749197328	2.01	0.0721401197583
54083965	637265968	401.0	2.15490195999	0.719247591985	GZCGUPFRVQAUEE-FSIIMWSLSA-N	2.0	PPQRONHOSHZGFQ-UHFFFAOYSA-N	flat tautomer	637265968	401.0	0.920818753952	2.0	1.8416375079	0.239749197328	2.01	0.0721401197583
54083969	637265968	4605.0	2.15490195999	0.719247591985	GZCGUPFRVQAUEE-FSIIMWSLSA-N	2.0	PPQRONHOSHZGFQ-UHFFFAOYSA-N	flat tautomer	637265968	4605.0	0.920818753952	2.0	1.8416375079	0.239749197328	2.01	0.0721401197583
54963091	637270008	2352.0	2.15490195999	0.484390856875	GZCGUPFRVQAUEE-FSIIMWSLSA-N	2.0	PPQRONHOSHZGFQ-LMVFSUKVSA-N	direct	637270008	2352.0	1.36653154442	2.0	2.73306308884	0.161463618958	2.01	0.0721302795586
10920237	637268607	401.0	2.22184874962	0.57572391778	GZCGUPFRVQAUEE-FSIIMWSLSA-N	2.0	PPQRONHOSHZGFQ-UHFFFAOYSA-N	flat tautomer	637268607	401.0	1.14266750357	2.0	2.28533500714	0.191907972593	2.01	0.0720190275653
10920241	637268607	4605.0	2.22184874962	0.57572391778	GZCGUPFRVQAUEE-FSIIMWSLSA-N	2.0	PPQRONHOSHZGFQ-UHFFFAOYSA-N	flat tautomer	637268607	4605.0	1.14266750357	2.0	2.28533500714	0.191907972593	2.01	0.0720190275653
54896315	637268947	2352.0	1.18708664336	0.79210401659	GZCGUPFRVQAUEE-FSIIMWSLSA-N	2.0	PPQRONHOSHZGFQ-LMVFSUKVSA-N	direct	637268947	2352.0	0.823908740944	2.0	1.64781748189	0.264034672197	2.01	0.0718751968807
55355540	637266577	3303.0	2.52287874528	0.484390856875	GZCGUPFRVQAUEE-FSIIMWSLSA-N	2.0	PPQRONHOSHZGFQ-LMVFSUKVSA-N	direct	637266577	3303.0	1.34678748622	2.0	2.69357497245	0.161463618958	2.01	0.0718683159207
386172		1557.0		0.135119224311	GZCGUPFRVQAUEE-FSIIMWSLSA-N	1.0	RIOZVCDMYGAYCJ-HSUXUTPPSA-N	direct				0.1	1.0	0.0675596121555	1.01	0.0718525423029
386173		11465.0		0.135119224311	GZCGUPFRVQAUEE-FSIIMWSLSA-N	1.0	VFRROHXSMXFLSN-KVTDHHQDSA-N	direct				0.1	1.0	0.0675596121555	1.01	0.0718525423029
386174		10527.0		0.135119224311	GZCGUPFRVQAUEE-FSIIMWSLSA-N	1.0	VFRROHXSMXFLSN-MOJAZDJTSA-N	direct				0.1	1.0	0.0675596121555	1.01	0.0718525423029
386175		3407.0		0.135119224311	GZCGUPFRVQAUEE-FSIIMWSLSA-N	1.0	VFRROHXSMXFLSN-BGPJRJDNSA-N	direct				0.1	1.0	0.0675596121555	1.01	0.0718525423029
386227		5239.0		0.135119224311	GZCGUPFRVQAUEE-FSIIMWSLSA-N	1.0	VFRROHXSMXFLSN-KVTDHHQDSA-N	flat tautomer				0.1	1.0	0.0675596121555	1.01	0.0718525423029
386228		7654.0		0.135119224311	GZCGUPFRVQAUEE-FSIIMWSLSA-N	1.0	VFRROHXSMXFLSN-KVTDHHQDSA-N	flat tautomer				0.1	1.0	0.0675596121555	1.01	0.0718525423029
386229		8159.0		0.135119224311	GZCGUPFRVQAUEE-FSIIMWSLSA-N	1.0	VFRROHXSMXFLSN-KVTDHHQDSA-N	flat tautomer				0.1	1.0	0.0675596121555	1.01	0.0718525423029
386230		8725.0		0.135119224311	GZCGUPFRVQAUEE-FSIIMWSLSA-N	1.0	VFRROHXSMXFLSN-KVTDHHQDSA-N	flat tautomer				0.1	1.0	0.0675596121555	1.01	0.0718525423029
386231		11716.0		0.135119224311	GZCGUPFRVQAUEE-FSIIMWSLSA-N	1.0	VFRROHXSMXFLSN-KVTDHHQDSA-N	flat tautomer				0.1	1.0	0.0675596121555	1.01	0.0718525423029
386232		12462.0		0.135119224311	GZCGUPFRVQAUEE-FSIIMWSLSA-N	1.0	VFRROHXSMXFLSN-KVTDHHQDSA-N	flat tautomer				0.1	1.0	0.0675596121555	1.01	0.0718525423029
386233		13507.0		0.135119224311	GZCGUPFRVQAUEE-FSIIMWSLSA-N	1.0	VFRROHXSMXFLSN-KVTDHHQDSA-N	flat tautomer				0.1	1.0	0.0675596121555	1.01	0.0718525423029
54707665	637271349	4142.0	0.356547323514	0.135119224311	GZCGUPFRVQAUEE-FSIIMWSLSA-N	1.0	VFRROHXSMXFLSN-SLPGGIOYSA-N	direct				0.1	1.0	0.0675596121555	1.01	0.0718525423029
55581301	637276700	2505.0	0.113509274828	0.135119224311	GZCGUPFRVQAUEE-FSIIMWSLSA-N	1.0	VFRROHXSMXFLSN-KVTDHHQDSA-N	flat tautomer				0.1	1.0	0.0675596121555	1.01	0.0718525423029
10920225	637268607	401.0	2.22184874962	0.569263592662	GZCGUPFRVQAUEE-FSIIMWSLSA-N	2.0	PPQRONHOSHZGFQ-UHFFFAOYSA-N	flat tautomer	637268607	401.0	1.14266750357	2.0	2.28533500714	0.189754530887	2.01	0.071816136451
10920229	637268607	4605.0	2.22184874962	0.569263592662	GZCGUPFRVQAUEE-FSIIMWSLSA-N	2.0	PPQRONHOSHZGFQ-UHFFFAOYSA-N	flat tautomer	637268607	4605.0	1.14266750357	2.0	2.28533500714	0.189754530887	2.01	0.071816136451
55127855	637268117	3303.0	1.7447274949	0.759180192705	GZCGUPFRVQAUEE-FSIIMWSLSA-N	2.0	PPQRONHOSHZGFQ-LMVFSUKVSA-N	direct	637268117	3303.0	0.853871964322	2.0	1.70774392864	0.253060064235	2.01	0.0717543313212
55127873	637268117	3303.0	1.7447274949	0.758279828805	GZCGUPFRVQAUEE-FSIIMWSLSA-N	2.0	PPQRONHOSHZGFQ-LMVFSUKVSA-N	direct	637268117	3303.0	0.853871964322	2.0	1.70774392864	0.252759942935	2.01	0.0717330472564
54896408	637268947	2352.0	1.18708664336	0.785302017568	GZCGUPFRVQAUEE-FSIIMWSLSA-N	2.0	PPQRONHOSHZGFQ-LMVFSUKVSA-N	direct	637268947	2352.0	0.823908740944	2.0	1.64781748189	0.261767339189	2.01	0.0717203948308
54897152	637268947	2352.0	1.18708664336	0.781188289528	GZCGUPFRVQAUEE-FSIIMWSLSA-N	2.0	PPQRONHOSHZGFQ-LMVFSUKVSA-N	direct	637268947	2352.0	0.823908740944	2.0	1.64781748189	0.260396096509	2.01	0.0716262846849
55127879	637268117	3303.0	1.7447274949	0.752804438666	GZCGUPFRVQAUEE-FSIIMWSLSA-N	2.0	PPQRONHOSHZGFQ-LMVFSUKVSA-N	direct	637268117	3303.0	0.853871964322	2.0	1.70774392864	0.250934812889	2.01	0.0716032025605
53824171	637266685	401.0	2.22184874962	0.692941211858	GZCGUPFRVQAUEE-FSIIMWSLSA-N	2.0	PPQRONHOSHZGFQ-UHFFFAOYSA-N	flat tautomer	637266685	4924.0	1.85387196432	1.0	3.70774392864	0.230980403953	2.01	0.0715896516106
53824179	637266685	4605.0	2.22184874962	0.692941211858	GZCGUPFRVQAUEE-FSIIMWSLSA-N	2.0	PPQRONHOSHZGFQ-UHFFFAOYSA-N	flat tautomer	637266685	4924.0	1.85387196432	1.0	3.70774392864	0.230980403953	2.01	0.0715896516106
20900242	637266681	3932.0	1.85387196432	0.79210401659	GZCGUPFRVQAUEE-FSIIMWSLSA-N	2.0	QDSLHWJDSQGPEE-WCTZXXKLSA-N	direct	637266681	1851.0	1.61978875829	1.0	3.23957751658	0.264034672197	2.01	0.0715675855703
54963125	637270008	2352.0	2.15490195999	0.468929134963	GZCGUPFRVQAUEE-FSIIMWSLSA-N	2.0	PPQRONHOSHZGFQ-LMVFSUKVSA-N	direct	637270008	2352.0	1.36653154442	2.0	2.73306308884	0.156309711654	2.01	0.0715476601312
54031935	637271127	401.0	1.08092190762	0.692941211858	GZCGUPFRVQAUEE-FSIIMWSLSA-N	2.0	PPQRONHOSHZGFQ-UHFFFAOYSA-N	flat tautomer	637271127	401.0	0.920818753952	2.0	1.8416375079	0.230980403953	2.01	0.0714712458587
54031957	637271127	4605.0	1.08092190762	0.692941211858	GZCGUPFRVQAUEE-FSIIMWSLSA-N	2.0	PPQRONHOSHZGFQ-UHFFFAOYSA-N	flat tautomer	637271127	4605.0	0.920818753952	2.0	1.8416375079	0.230980403953	2.01	0.0714712458587
54084007	637265968	401.0	2.15490195999	0.692941211858	GZCGUPFRVQAUEE-FSIIMWSLSA-N	2.0	PPQRONHOSHZGFQ-UHFFFAOYSA-N	flat tautomer	637265968	401.0	0.920818753952	2.0	1.8416375079	0.230980403953	2.01	0.0714712458587
54084011	637265968	4605.0	2.15490195999	0.692941211858	GZCGUPFRVQAUEE-FSIIMWSLSA-N	2.0	PPQRONHOSHZGFQ-UHFFFAOYSA-N	flat tautomer	637265968	4605.0	0.920818753952	2.0	1.8416375079	0.230980403953	2.01	0.0714712458587
20900250	637266681	3932.0	1.85387196432	0.785302017568	GZCGUPFRVQAUEE-FSIIMWSLSA-N	2.0	QDSLHWJDSQGPEE-WCTZXXKLSA-N	direct	637266681	1851.0	1.61978875829	1.0	3.23957751658	0.261767339189	2.01	0.0714134460419
20737583	637270699	923.0	2.09691001301	0.619265463499	GZCGUPFRVQAUEE-FSIIMWSLSA-N	2.0	PPQRONHOSHZGFQ-WDCZJNDASA-N	direct	637270699	13665.0	2.04575749056	1.0	4.09151498112	0.206421821166	2.01	0.0713409633384
54013022	637266554	401.0	2.04575749056	0.619265463499	GZCGUPFRVQAUEE-FSIIMWSLSA-N	2.0	PPQRONHOSHZGFQ-UHFFFAOYSA-N	flat tautomer	637266554	5440.0	2.69897000434	1.0	4.09151498112	0.206421821166	2.01	0.0713409633384
54013023	637266554	4605.0	2.04575749056	0.619265463499	GZCGUPFRVQAUEE-FSIIMWSLSA-N	2.0	PPQRONHOSHZGFQ-UHFFFAOYSA-N	flat tautomer	637266554	5440.0	2.69897000434	1.0	4.09151498112	0.206421821166	2.01	0.0713409633384
20900314	637266681	3932.0	1.85387196432	0.781188289528	GZCGUPFRVQAUEE-FSIIMWSLSA-N	2.0	QDSLHWJDSQGPEE-WCTZXXKLSA-N	direct	637266681	1851.0	1.61978875829	1.0	3.23957751658	0.260396096509	2.01	0.0713197386683
53824090	637266685	401.0	2.22184874962	0.587092328571	GZCGUPFRVQAUEE-FSIIMWSLSA-N	2.0	PPQRONHOSHZGFQ-UHFFFAOYSA-N	flat tautomer	637266685	15486.0	2.15490195999	1.0	4.30980391997	0.195697442857	2.01	0.0713164468302
53824098	637266685	4605.0	2.22184874962	0.587092328571	GZCGUPFRVQAUEE-FSIIMWSLSA-N	2.0	PPQRONHOSHZGFQ-UHFFFAOYSA-N	flat tautomer	637266685	15486.0	2.15490195999	1.0	4.30980391997	0.195697442857	2.01	0.0713164468302
55355659	637266577	3303.0	2.52287874528	0.468929134963	GZCGUPFRVQAUEE-FSIIMWSLSA-N	2.0	PPQRONHOSHZGFQ-LMVFSUKVSA-N	direct	637266577	3303.0	1.34678748622	2.0	2.69357497245	0.156309711654	2.01	0.0712878124578
54963127	637270008	2352.0	2.15490195999	0.461383255359	GZCGUPFRVQAUEE-FSIIMWSLSA-N	2.0	PPQRONHOSHZGFQ-LMVFSUKVSA-N	direct	637270008	2352.0	1.36653154442	2.0	2.73306308884	0.153794418453	2.01	0.0712580754031
53824107	637266685	401.0	2.22184874962	0.676096335138	GZCGUPFRVQAUEE-FSIIMWSLSA-N	2.0	PPQRONHOSHZGFQ-UHFFFAOYSA-N	flat tautomer	637266685	4924.0	1.85387196432	1.0	3.70774392864	0.225365445046	2.01	0.0711505557352
53824115	637266685	4605.0	2.22184874962	0.676096335138	GZCGUPFRVQAUEE-FSIIMWSLSA-N	2.0	PPQRONHOSHZGFQ-UHFFFAOYSA-N	flat tautomer	637266685	4924.0	1.85387196432	1.0	3.70774392864	0.225365445046	2.01	0.0711505557352
53824203	637266685	401.0	2.22184874962	0.674868010415	GZCGUPFRVQAUEE-FSIIMWSLSA-N	2.0	PPQRONHOSHZGFQ-UHFFFAOYSA-N	flat tautomer	637266685	4924.0	1.85387196432	1.0	3.70774392864	0.224956003472	2.01	0.0711182172992
53824211	637266685	4605.0	2.22184874962	0.674868010415	GZCGUPFRVQAUEE-FSIIMWSLSA-N	2.0	PPQRONHOSHZGFQ-UHFFFAOYSA-N	flat tautomer	637266685	4924.0	1.85387196432	1.0	3.70774392864	0.224956003472	2.01	0.0711182172992
54896222	637268947	2352.0	1.18708664336	0.759180192705	GZCGUPFRVQAUEE-FSIIMWSLSA-N	2.0	PPQRONHOSHZGFQ-LMVFSUKVSA-N	direct	637268947	2352.0	0.823908740944	2.0	1.64781748189	0.253060064235	2.01	0.0711163912576
54896501	637268947	2352.0	1.18708664336	0.758279828805	GZCGUPFRVQAUEE-FSIIMWSLSA-N	2.0	PPQRONHOSHZGFQ-LMVFSUKVSA-N	direct	637268947	2352.0	0.823908740944	2.0	1.64781748189	0.252759942935	2.01	0.0710952964212
54031780	637271127	401.0	1.7447274949	0.676096335138	GZCGUPFRVQAUEE-FSIIMWSLSA-N	2.0	PPQRONHOSHZGFQ-UHFFFAOYSA-N	flat tautomer	637271127	401.0	0.920818753952	2.0	1.8416375079	0.225365445046	2.01	0.0710328762263
54031802	637271127	4605.0	1.7447274949	0.676096335138	GZCGUPFRVQAUEE-FSIIMWSLSA-N	2.0	PPQRONHOSHZGFQ-UHFFFAOYSA-N	flat tautomer	637271127	4605.0	0.920818753952	2.0	1.8416375079	0.225365445046	2.01	0.0710328762263
54083983	637265968	401.0	2.15490195999	0.676096335138	GZCGUPFRVQAUEE-FSIIMWSLSA-N	2.0	PPQRONHOSHZGFQ-UHFFFAOYSA-N	flat tautomer	637265968	401.0	0.920818753952	2.0	1.8416375079	0.225365445046	2.01	0.0710328762263
54083987	637265968	4605.0	2.15490195999	0.676096335138	GZCGUPFRVQAUEE-FSIIMWSLSA-N	2.0	PPQRONHOSHZGFQ-UHFFFAOYSA-N	flat tautomer	637265968	4605.0	0.920818753952	2.0	1.8416375079	0.225365445046	2.01	0.0710328762263
54851060	637269611	205.0	6.16115090926	0.100991942756	GZCGUPFRVQAUEE-FSIIMWSLSA-N	2.0	PPQRONHOSHZGFQ-LMVFSUKVSA-N	direct	637269611	205.0	13.6363880201	2.0	12.3223018185	0.0336639809187	2.01	0.0710233019285
54032015	637271127	401.0	1.08092190762	0.674868010415	GZCGUPFRVQAUEE-FSIIMWSLSA-N	2.0	PPQRONHOSHZGFQ-UHFFFAOYSA-N	flat tautomer	637271127	401.0	0.920818753952	2.0	1.8416375079	0.224956003472	2.01	0.0710005912764
54032037	637271127	4605.0	1.08092190762	0.674868010415	GZCGUPFRVQAUEE-FSIIMWSLSA-N	2.0	PPQRONHOSHZGFQ-UHFFFAOYSA-N	flat tautomer	637271127	4605.0	0.920818753952	2.0	1.8416375079	0.224956003472	2.01	0.0710005912764
54084019	637265968	401.0	2.15490195999	0.674868010415	GZCGUPFRVQAUEE-FSIIMWSLSA-N	2.0	PPQRONHOSHZGFQ-UHFFFAOYSA-N	flat tautomer	637265968	401.0	0.920818753952	2.0	1.8416375079	0.224956003472	2.01	0.0710005912764
54084023	637265968	4605.0	2.15490195999	0.674868010415	GZCGUPFRVQAUEE-FSIIMWSLSA-N	2.0	PPQRONHOSHZGFQ-UHFFFAOYSA-N	flat tautomer	637265968	4605.0	0.920818753952	2.0	1.8416375079	0.224956003472	2.01	0.0710005912764
55355666	637266577	3303.0	2.52287874528	0.461383255359	GZCGUPFRVQAUEE-FSIIMWSLSA-N	2.0	PPQRONHOSHZGFQ-LMVFSUKVSA-N	direct	637266577	3303.0	1.34678748622	2.0	2.69357497245	0.153794418453	2.01	0.070999279447
53824218	637266685	401.0	2.22184874962	0.57572391778	GZCGUPFRVQAUEE-FSIIMWSLSA-N	2.0	PPQRONHOSHZGFQ-UHFFFAOYSA-N	flat tautomer	637266685	15486.0	2.15490195999	1.0	4.30980391997	0.191907972593	2.01	0.0709686696177
53824226	637266685	4605.0	2.22184874962	0.57572391778	GZCGUPFRVQAUEE-FSIIMWSLSA-N	2.0	PPQRONHOSHZGFQ-UHFFFAOYSA-N	flat tautomer	637266685	15486.0	2.15490195999	1.0	4.30980391997	0.191907972593	2.01	0.0709686696177
54896600	637268947	2352.0	1.03151705145	0.752804438666	GZCGUPFRVQAUEE-FSIIMWSLSA-N	2.0	PPQRONHOSHZGFQ-LMVFSUKVSA-N	direct	637268947	2352.0	0.823908740944	2.0	1.64781748189	0.250934812889	2.01	0.0709666061243
54176846	637267490	4387.0	6.7878123956	0.100991942756	GZCGUPFRVQAUEE-FSIIMWSLSA-N	2.0	PPQRONHOSHZGFQ-UHFFFAOYSA-N	flat tautomer	637267490	4387.0	6.13667713988	2.0	12.2733542798	0.0336639809187	2.01	0.0709526656467
53848531	637271314	401.0	2.09691001301	0.619265463499	GZCGUPFRVQAUEE-FSIIMWSLSA-N	2.0	PPQRONHOSHZGFQ-UHFFFAOYSA-N	flat tautomer	637271314	401.0	1.0	2.0	2.0	0.206421821166	2.01	0.0709386518783
53848538	637271314	4605.0	2.09691001301	0.619265463499	GZCGUPFRVQAUEE-FSIIMWSLSA-N	2.0	PPQRONHOSHZGFQ-UHFFFAOYSA-N	flat tautomer	637271314	4605.0	1.0	2.0	2.0	0.206421821166	2.01	0.0709386518783
55127921	637268117	3303.0	1.7447274949	0.724898341902	GZCGUPFRVQAUEE-FSIIMWSLSA-N	2.0	PPQRONHOSHZGFQ-LMVFSUKVSA-N	direct	637268117	3303.0	0.853871964322	2.0	1.70774392864	0.241632780634	2.01	0.0709301994465
20900234	637266681	3932.0	1.85387196432	0.759180192705	GZCGUPFRVQAUEE-FSIIMWSLSA-N	2.0	QDSLHWJDSQGPEE-WCTZXXKLSA-N	direct	637266681	1851.0	1.61978875829	1.0	3.23957751658	0.253060064235	2.01	0.0708120274819
55127885	637268117	3303.0	1.7447274949	0.719247591985	GZCGUPFRVQAUEE-FSIIMWSLSA-N	2.0	PPQRONHOSHZGFQ-LMVFSUKVSA-N	direct	637268117	3303.0	0.853871964322	2.0	1.70774392864	0.239749197328	2.01	0.0707915642059
20900258	637266681	3932.0	1.85387196432	0.758279828805	GZCGUPFRVQAUEE-FSIIMWSLSA-N	2.0	QDSLHWJDSQGPEE-WCTZXXKLSA-N	direct	637266681	1851.0	1.61978875829	1.0	3.23957751658	0.252759942935	2.01	0.0707910229271
53824186	637266685	401.0	2.22184874962	0.569263592662	GZCGUPFRVQAUEE-FSIIMWSLSA-N	2.0	PPQRONHOSHZGFQ-UHFFFAOYSA-N	flat tautomer	637266685	15486.0	2.15490195999	1.0	4.30980391997	0.189754530887	2.01	0.0707687375588
53824194	637266685	4605.0	2.22184874962	0.569263592662	GZCGUPFRVQAUEE-FSIIMWSLSA-N	2.0	PPQRONHOSHZGFQ-UHFFFAOYSA-N	flat tautomer	637266685	15486.0	2.15490195999	1.0	4.30980391997	0.189754530887	2.01	0.0707687375588
20900266	637266681	3932.0	1.85387196432	0.752804438666	GZCGUPFRVQAUEE-FSIIMWSLSA-N	2.0	QDSLHWJDSQGPEE-WCTZXXKLSA-N	direct	637266681	1851.0	1.61978875829	1.0	3.23957751658	0.250934812889	2.01	0.0706628833986
54963129	637270008	2352.0	2.15490195999	0.445577390644	GZCGUPFRVQAUEE-FSIIMWSLSA-N	2.0	PPQRONHOSHZGFQ-LMVFSUKVSA-N	direct	637270008	2352.0	1.36653154442	2.0	2.73306308884	0.148525796881	2.01	0.0706397929499
20737517	637270699	923.0	2.09691001301	0.587092328571	GZCGUPFRVQAUEE-FSIIMWSLSA-N	2.0	PPQRONHOSHZGFQ-WDCZJNDASA-N	direct	637270699	13665.0	2.04575749056	1.0	4.09151498112	0.195697442857	2.01	0.0703957363104
54013018	637266554	401.0	2.04575749056	0.587092328571	GZCGUPFRVQAUEE-FSIIMWSLSA-N	2.0	PPQRONHOSHZGFQ-UHFFFAOYSA-N	flat tautomer	637266554	5440.0	2.69897000434	1.0	4.09151498112	0.195697442857	2.01	0.0703957363104
54013019	637266554	4605.0	2.04575749056	0.587092328571	GZCGUPFRVQAUEE-FSIIMWSLSA-N	2.0	PPQRONHOSHZGFQ-UHFFFAOYSA-N	flat tautomer	637266554	5440.0	2.69897000434	1.0	4.09151498112	0.195697442857	2.01	0.0703957363104
55355673	637266577	3303.0	2.52287874528	0.445577390644	GZCGUPFRVQAUEE-FSIIMWSLSA-N	2.0	PPQRONHOSHZGFQ-LMVFSUKVSA-N	direct	637266577	3303.0	1.34678748622	2.0	2.69357497245	0.148525796881	2.01	0.0703832424797
54897245	637268947	2352.0	1.18708664336	0.724898341902	GZCGUPFRVQAUEE-FSIIMWSLSA-N	2.0	PPQRONHOSHZGFQ-LMVFSUKVSA-N	direct	637268947	2352.0	0.823908740944	2.0	1.64781748189	0.241632780634	2.01	0.0702995864213
54896687	637268947	2352.0	1.18708664336	0.719247591985	GZCGUPFRVQAUEE-FSIIMWSLSA-N	2.0	PPQRONHOSHZGFQ-LMVFSUKVSA-N	direct	637268947	2352.0	0.823908740944	2.0	1.64781748189	0.239749197328	2.01	0.0701621837331
56231539	637265665	5202.0	149.493494968	0.79210401659	GZCGUPFRVQAUEE-FSIIMWSLSA-N	2.0	PPQRONHOSHZGFQ-UHFFFAOYSA-N	flat tautomer	637265665	6413.0	200.0	0.01	298.986989935	0.264034672197	2.01	0.0701467161274
42664076	637265747	804.0	149.478861916	0.79210401659	GZCGUPFRVQAUEE-FSIIMWSLSA-N	2.0	PPQRONHOSHZGFQ-LMVFSUKVSA-N	direct	637265747	1063.0	200.0	0.01	298.957723833	0.264034672197	2.01	0.0701449995005
42664077	637265747	804.0	149.478861916	0.79210401659	GZCGUPFRVQAUEE-FSIIMWSLSA-N	2.0	PPQRONHOSHZGFQ-LMVFSUKVSA-N	direct	637265747	5144.0	200.0	0.01	298.957723833	0.264034672197	2.01	0.0701449995005
42664525	637265747	5144.0	149.478861916	0.79210401659	GZCGUPFRVQAUEE-FSIIMWSLSA-N	2.0	PPQRONHOSHZGFQ-LMVFSUKVSA-N	direct	637265747	804.0	200.0	0.01	298.957723833	0.264034672197	2.01	0.0701449995005
42664526	637265747	5144.0	149.478861916	0.79210401659	GZCGUPFRVQAUEE-FSIIMWSLSA-N	2.0	PPQRONHOSHZGFQ-LMVFSUKVSA-N	direct	637265747	1063.0	200.0	0.01	298.957723833	0.264034672197	2.01	0.0701449995005
55127927	637268117	3303.0	1.7447274949	0.692941211858	GZCGUPFRVQAUEE-FSIIMWSLSA-N	2.0	PPQRONHOSHZGFQ-LMVFSUKVSA-N	direct	637268117	3303.0	0.853871964322	2.0	1.70774392864	0.230980403953	2.01	0.0701351939398
54981540	637270768	2627.0	149.03574037	0.79210401659	GZCGUPFRVQAUEE-FSIIMWSLSA-N	2.0	PPQRONHOSHZGFQ-LMVFSUKVSA-N	direct	637270768	6343.0	200.0	0.01	298.07148074	0.264034672197	2.01	0.0700929563993
54981575	637270768	6343.0	149.03574037	0.79210401659	GZCGUPFRVQAUEE-FSIIMWSLSA-N	2.0	PPQRONHOSHZGFQ-UHFFFAOYSA-N	flat tautomer	637270768	2627.0	200.0	0.01	298.07148074	0.264034672197	2.01	0.0700929563993
55006724	637266170	2627.0	148.899629455	0.79210401659	GZCGUPFRVQAUEE-FSIIMWSLSA-N	2.0	PPQRONHOSHZGFQ-LMVFSUKVSA-N	direct	637266170	6343.0	200.0	0.01	297.79925891	0.264034672197	2.01	0.0700769473441
55006757	637266170	6343.0	148.899629455	0.79210401659	GZCGUPFRVQAUEE-FSIIMWSLSA-N	2.0	PPQRONHOSHZGFQ-UHFFFAOYSA-N	flat tautomer	637266170	2627.0	200.0	0.01	297.79925891	0.264034672197	2.01	0.0700769473441
20737781	637270699	923.0	2.09691001301	0.57572391778	GZCGUPFRVQAUEE-FSIIMWSLSA-N	2.0	PPQRONHOSHZGFQ-WDCZJNDASA-N	direct	637270699	13665.0	2.04575749056	1.0	4.09151498112	0.191907972593	2.01	0.0700524489758
54013034	637266554	401.0	2.04575749056	0.57572391778	GZCGUPFRVQAUEE-FSIIMWSLSA-N	2.0	PPQRONHOSHZGFQ-UHFFFAOYSA-N	flat tautomer	637266554	5440.0	2.69897000434	1.0	4.09151498112	0.191907972593	2.01	0.0700524489758
54013035	637266554	4605.0	2.04575749056	0.57572391778	GZCGUPFRVQAUEE-FSIIMWSLSA-N	2.0	PPQRONHOSHZGFQ-UHFFFAOYSA-N	flat tautomer	637266554	5440.0	2.69897000434	1.0	4.09151498112	0.191907972593	2.01	0.0700524489758
53848507	637271314	401.0	2.09691001301	0.587092328571	GZCGUPFRVQAUEE-FSIIMWSLSA-N	2.0	PPQRONHOSHZGFQ-UHFFFAOYSA-N	flat tautomer	637271314	401.0	1.0	2.0	2.0	0.195697442857	2.01	0.0699987552474
53848514	637271314	4605.0	2.09691001301	0.587092328571	GZCGUPFRVQAUEE-FSIIMWSLSA-N	2.0	PPQRONHOSHZGFQ-UHFFFAOYSA-N	flat tautomer	637271314	4605.0	1.0	2.0	2.0	0.195697442857	2.01	0.0699987552474
20900322	637266681	3932.0	1.85387196432	0.724898341902	GZCGUPFRVQAUEE-FSIIMWSLSA-N	2.0	QDSLHWJDSQGPEE-WCTZXXKLSA-N	direct	637266681	1851.0	1.61978875829	1.0	3.23957751658	0.241632780634	2.01	0.0699987184051
56233675	637265665	5202.0	149.493494968	0.785302017568	GZCGUPFRVQAUEE-FSIIMWSLSA-N	2.0	PPQRONHOSHZGFQ-UHFFFAOYSA-N	flat tautomer	637265665	6413.0	200.0	0.01	298.986989935	0.261767339189	2.01	0.0699956368133
42664991	637265747	804.0	149.478861916	0.785302017568	GZCGUPFRVQAUEE-FSIIMWSLSA-N	2.0	PPQRONHOSHZGFQ-LMVFSUKVSA-N	direct	637265747	1063.0	200.0	0.01	298.957723833	0.261767339189	2.01	0.0699939238836
42664992	637265747	804.0	149.478861916	0.785302017568	GZCGUPFRVQAUEE-FSIIMWSLSA-N	2.0	PPQRONHOSHZGFQ-LMVFSUKVSA-N	direct	637265747	5144.0	200.0	0.01	298.957723833	0.261767339189	2.01	0.0699939238836
42665440	637265747	5144.0	149.478861916	0.785302017568	GZCGUPFRVQAUEE-FSIIMWSLSA-N	2.0	PPQRONHOSHZGFQ-LMVFSUKVSA-N	direct	637265747	804.0	200.0	0.01	298.957723833	0.261767339189	2.01	0.0699939238836
42665441	637265747	5144.0	149.478861916	0.785302017568	GZCGUPFRVQAUEE-FSIIMWSLSA-N	2.0	PPQRONHOSHZGFQ-LMVFSUKVSA-N	direct	637265747	1063.0	200.0	0.01	298.957723833	0.261767339189	2.01	0.0699939238836
54844147	637269915	205.0	4.34008379993	0.135119224311	GZCGUPFRVQAUEE-FSIIMWSLSA-N	2.0	PPQRONHOSHZGFQ-LMVFSUKVSA-N	direct	637269915	205.0	9.19246497193	2.0	8.68016759986	0.045039741437	2.01	0.069978967508
54981608	637270768	2627.0	149.03574037	0.785302017568	GZCGUPFRVQAUEE-FSIIMWSLSA-N	2.0	PPQRONHOSHZGFQ-LMVFSUKVSA-N	direct	637270768	6343.0	200.0	0.01	298.07148074	0.261767339189	2.01	0.0699419928708
54981643	637270768	6343.0	149.03574037	0.785302017568	GZCGUPFRVQAUEE-FSIIMWSLSA-N	2.0	PPQRONHOSHZGFQ-UHFFFAOYSA-N	flat tautomer	637270768	2627.0	200.0	0.01	298.07148074	0.261767339189	2.01	0.0699419928708
54820987	637270099	205.0	4.33068311943	0.135119224311	GZCGUPFRVQAUEE-FSIIMWSLSA-N	2.0	PPQRONHOSHZGFQ-LMVFSUKVSA-N	direct	637270099	205.0	14.062482108	2.0	8.66136623887	0.045039741437	2.01	0.0699410428409
55006788	637266170	2627.0	148.899629455	0.785302017568	GZCGUPFRVQAUEE-FSIIMWSLSA-N	2.0	PPQRONHOSHZGFQ-LMVFSUKVSA-N	direct	637266170	6343.0	200.0	0.01	297.79925891	0.261767339189	2.01	0.0699260182953
55006821	637266170	6343.0	148.899629455	0.785302017568	GZCGUPFRVQAUEE-FSIIMWSLSA-N	2.0	PPQRONHOSHZGFQ-UHFFFAOYSA-N	flat tautomer	637266170	2627.0	200.0	0.01	297.79925891	0.261767339189	2.01	0.0699260182953
56250763	637265665	5202.0	149.493494968	0.781188289528	GZCGUPFRVQAUEE-FSIIMWSLSA-N	2.0	PPQRONHOSHZGFQ-UHFFFAOYSA-N	flat tautomer	637265665	6413.0	200.0	0.01	298.986989935	0.260396096509	2.01	0.0699037898621
42672311	637265747	804.0	149.478861916	0.781188289528	GZCGUPFRVQAUEE-FSIIMWSLSA-N	2.0	PPQRONHOSHZGFQ-LMVFSUKVSA-N	direct	637265747	1063.0	200.0	0.01	298.957723833	0.260396096509	2.01	0.0699020791802
42672312	637265747	804.0	149.478861916	0.781188289528	GZCGUPFRVQAUEE-FSIIMWSLSA-N	2.0	PPQRONHOSHZGFQ-LMVFSUKVSA-N	direct	637265747	5144.0	200.0	0.01	298.957723833	0.260396096509	2.01	0.0699020791802
42672760	637265747	5144.0	149.478861916	0.781188289528	GZCGUPFRVQAUEE-FSIIMWSLSA-N	2.0	PPQRONHOSHZGFQ-LMVFSUKVSA-N	direct	637265747	804.0	200.0	0.01	298.957723833	0.260396096509	2.01	0.0699020791802
42672761	637265747	5144.0	149.478861916	0.781188289528	GZCGUPFRVQAUEE-FSIIMWSLSA-N	2.0	PPQRONHOSHZGFQ-LMVFSUKVSA-N	direct	637265747	1063.0	200.0	0.01	298.957723833	0.260396096509	2.01	0.0699020791802
54963131	637270008	2352.0	2.15490195999	0.426624580258	GZCGUPFRVQAUEE-FSIIMWSLSA-N	2.0	PPQRONHOSHZGFQ-LMVFSUKVSA-N	direct	637270008	2352.0	1.36653154442	2.0	2.73306308884	0.142208193419	2.01	0.0698763320081
20900274	637266681	3932.0	1.85387196432	0.719247591985	GZCGUPFRVQAUEE-FSIIMWSLSA-N	2.0	QDSLHWJDSQGPEE-WCTZXXKLSA-N	direct	637266681	1851.0	1.61978875829	1.0	3.23957751658	0.239749197328	2.01	0.0698619037726
20737715	637270699	923.0	2.09691001301	0.569263592662	GZCGUPFRVQAUEE-FSIIMWSLSA-N	2.0	PPQRONHOSHZGFQ-WDCZJNDASA-N	direct	637270699	13665.0	2.04575749056	1.0	4.09151498112	0.189754530887	2.01	0.0698550980823
54013030	637266554	401.0	2.04575749056	0.569263592662	GZCGUPFRVQAUEE-FSIIMWSLSA-N	2.0	PPQRONHOSHZGFQ-UHFFFAOYSA-N	flat tautomer	637266554	5440.0	2.69897000434	1.0	4.09151498112	0.189754530887	2.01	0.0698550980823
54013031	637266554	4605.0	2.04575749056	0.569263592662	GZCGUPFRVQAUEE-FSIIMWSLSA-N	2.0	PPQRONHOSHZGFQ-UHFFFAOYSA-N	flat tautomer	637266554	5440.0	2.69897000434	1.0	4.09151498112	0.189754530887	2.01	0.0698550980823
54982152	637270768	2627.0	149.03574037	0.781188289528	GZCGUPFRVQAUEE-FSIIMWSLSA-N	2.0	PPQRONHOSHZGFQ-LMVFSUKVSA-N	direct	637270768	6343.0	200.0	0.01	298.07148074	0.260396096509	2.01	0.0698502163103
54982187	637270768	6343.0	149.03574037	0.781188289528	GZCGUPFRVQAUEE-FSIIMWSLSA-N	2.0	PPQRONHOSHZGFQ-UHFFFAOYSA-N	flat tautomer	637270768	2627.0	200.0	0.01	298.07148074	0.260396096509	2.01	0.0698502163103
55007300	637266170	2627.0	148.899629455	0.781188289528	GZCGUPFRVQAUEE-FSIIMWSLSA-N	2.0	PPQRONHOSHZGFQ-LMVFSUKVSA-N	direct	637266170	6343.0	200.0	0.01	297.79925891	0.260396096509	2.01	0.0698342626963
55007333	637266170	6343.0	148.899629455	0.781188289528	GZCGUPFRVQAUEE-FSIIMWSLSA-N	2.0	PPQRONHOSHZGFQ-UHFFFAOYSA-N	flat tautomer	637266170	2627.0	200.0	0.01	297.79925891	0.260396096509	2.01	0.0698342626963
55404315	637264397	5090.0	3.0	0.484390856875	GZCGUPFRVQAUEE-FSIIMWSLSA-N	2.0	PPQRONHOSHZGFQ-LMVFSUKVSA-N	direct	637264397	1666.0	2.39794000867	1.0	4.79588001734	0.161463618958	2.01	0.069809540537
55404316	637264397	5090.0	3.0	0.484390856875	GZCGUPFRVQAUEE-FSIIMWSLSA-N	2.0	PPQRONHOSHZGFQ-LMVFSUKVSA-N	direct	637264397	3569.0	2.39794000867	1.0	4.79588001734	0.161463618958	2.01	0.069809540537
42057235	637265196	5590.0	146.339134522	0.79210401659	GZCGUPFRVQAUEE-FSIIMWSLSA-N	2.0	PPQRONHOSHZGFQ-UHFFFAOYSA-N	flat tautomer	637265196	5313.0	200.0	0.01	292.678269044	0.264034672197	2.01	0.0697737221318
54963135	637270008	2352.0	2.15490195999	0.42367537554	GZCGUPFRVQAUEE-FSIIMWSLSA-N	2.0	PPQRONHOSHZGFQ-LMVFSUKVSA-N	direct	637270008	2352.0	1.36653154442	2.0	2.73306308884	0.14122512518	2.01	0.0697552560033
55034106	637270934	2627.0	145.970616222	0.79210401659	GZCGUPFRVQAUEE-FSIIMWSLSA-N	2.0	PPQRONHOSHZGFQ-LMVFSUKVSA-N	direct	637270934	6343.0	200.0	0.01	291.941232445	0.264034672197	2.01	0.0697297536967
55034145	637270934	6343.0	145.970616222	0.79210401659	GZCGUPFRVQAUEE-FSIIMWSLSA-N	2.0	PPQRONHOSHZGFQ-UHFFFAOYSA-N	flat tautomer	637270934	2627.0	200.0	0.01	291.941232445	0.264034672197	2.01	0.0697297536967
55127903	637268117	3303.0	1.7447274949	0.676096335138	GZCGUPFRVQAUEE-FSIIMWSLSA-N	2.0	PPQRONHOSHZGFQ-LMVFSUKVSA-N	direct	637268117	3303.0	0.853871964322	2.0	1.70774392864	0.225365445046	2.01	0.0697050189957
55127939	637268117	3303.0	1.7447274949	0.674868010415	GZCGUPFRVQAUEE-FSIIMWSLSA-N	2.0	PPQRONHOSHZGFQ-LMVFSUKVSA-N	direct	637268117	3303.0	0.853871964322	2.0	1.70774392864	0.224956003472	2.01	0.0696733375665
53848603	637271314	401.0	2.09691001301	0.57572391778	GZCGUPFRVQAUEE-FSIIMWSLSA-N	2.0	PPQRONHOSHZGFQ-UHFFFAOYSA-N	flat tautomer	637271314	401.0	1.0	2.0	2.0	0.191907972593	2.01	0.0696574038052
53848610	637271314	4605.0	2.09691001301	0.57572391778	GZCGUPFRVQAUEE-FSIIMWSLSA-N	2.0	PPQRONHOSHZGFQ-UHFFFAOYSA-N	flat tautomer	637271314	4605.0	1.0	2.0	2.0	0.191907972593	2.01	0.0696574038052
42057815	637265196	5590.0	146.339134522	0.785302017568	GZCGUPFRVQAUEE-FSIIMWSLSA-N	2.0	PPQRONHOSHZGFQ-UHFFFAOYSA-N	flat tautomer	637265196	5313.0	200.0	0.01	292.678269044	0.261767339189	2.01	0.0696234461579
55355680	637266577	3303.0	2.52287874528	0.426624580258	GZCGUPFRVQAUEE-FSIIMWSLSA-N	2.0	PPQRONHOSHZGFQ-LMVFSUKVSA-N	direct	637266577	3303.0	1.34678748622	2.0	2.69357497245	0.142208193419	2.01	0.0696225542848
53824123	637266685	401.0	2.22184874962	0.619265463499	GZCGUPFRVQAUEE-FSIIMWSLSA-N	2.0	PPQRONHOSHZGFQ-UHFFFAOYSA-N	flat tautomer	637266685	4924.0	1.85387196432	1.0	3.70774392864	0.206421821166	2.01	0.0696057898747
53824131	637266685	4605.0	2.22184874962	0.619265463499	GZCGUPFRVQAUEE-FSIIMWSLSA-N	2.0	PPQRONHOSHZGFQ-UHFFFAOYSA-N	flat tautomer	637266685	4924.0	1.85387196432	1.0	3.70774392864	0.206421821166	2.01	0.0696057898747
55034182	637270934	2627.0	145.970616222	0.785302017568	GZCGUPFRVQAUEE-FSIIMWSLSA-N	2.0	PPQRONHOSHZGFQ-LMVFSUKVSA-N	direct	637270934	6343.0	200.0	0.01	291.941232445	0.261767339189	2.01	0.0695795724203
55034221	637270934	6343.0	145.970616222	0.785302017568	GZCGUPFRVQAUEE-FSIIMWSLSA-N	2.0	PPQRONHOSHZGFQ-UHFFFAOYSA-N	flat tautomer	637270934	2627.0	200.0	0.01	291.941232445	0.261767339189	2.01	0.0695795724203
54080062	637268065	401.0	2.22184874962	0.484390856875	GZCGUPFRVQAUEE-FSIIMWSLSA-N	2.0	PPQRONHOSHZGFQ-UHFFFAOYSA-N	flat tautomer	637268065	401.0	1.18045606446	2.0	2.36091212892	0.161463618958	2.01	0.0695384741639
54080066	637268065	4605.0	2.22184874962	0.484390856875	GZCGUPFRVQAUEE-FSIIMWSLSA-N	2.0	PPQRONHOSHZGFQ-UHFFFAOYSA-N	flat tautomer	637268065	4605.0	1.18045606446	2.0	2.36091212892	0.161463618958	2.01	0.0695384741639
42062455	637265196	5590.0	146.339134522	0.781188289528	GZCGUPFRVQAUEE-FSIIMWSLSA-N	2.0	PPQRONHOSHZGFQ-UHFFFAOYSA-N	flat tautomer	637265196	5313.0	200.0	0.01	292.678269044	0.260396096509	2.01	0.0695320875883
54409773	637271863	4391.0	144.311580178	0.79210401659	GZCGUPFRVQAUEE-FSIIMWSLSA-N	2.0	PPQRONHOSHZGFQ-UHFFFAOYSA-N	flat tautomer	637271863	3192.0	200.0	0.01	288.623160356	0.264034672197	2.01	0.0695307743958
54897338	637268947	2352.0	1.18708664336	0.692941211858	GZCGUPFRVQAUEE-FSIIMWSLSA-N	2.0	PPQRONHOSHZGFQ-LMVFSUKVSA-N	direct	637268947	2352.0	0.823908740944	2.0	1.64781748189	0.230980403953	2.01	0.0695116490017
55355694	637266577	3303.0	2.52287874528	0.42367537554	GZCGUPFRVQAUEE-FSIIMWSLSA-N	2.0	PPQRONHOSHZGFQ-LMVFSUKVSA-N	direct	637266577	3303.0	1.34678748622	2.0	2.69357497245	0.14122512518	2.01	0.0695019180052
54031815	637271127	401.0	1.08092190762	0.619265463499	GZCGUPFRVQAUEE-FSIIMWSLSA-N	2.0	PPQRONHOSHZGFQ-UHFFFAOYSA-N	flat tautomer	637271127	401.0	0.920818753952	2.0	1.8416375079	0.206421821166	2.01	0.0694906653323
54031837	637271127	4605.0	1.08092190762	0.619265463499	GZCGUPFRVQAUEE-FSIIMWSLSA-N	2.0	PPQRONHOSHZGFQ-UHFFFAOYSA-N	flat tautomer	637271127	4605.0	0.920818753952	2.0	1.8416375079	0.206421821166	2.01	0.0694906653323
54083989	637265968	401.0	2.15490195999	0.619265463499	GZCGUPFRVQAUEE-FSIIMWSLSA-N	2.0	PPQRONHOSHZGFQ-UHFFFAOYSA-N	flat tautomer	637265968	401.0	0.920818753952	2.0	1.8416375079	0.206421821166	2.01	0.0694906653323
54083993	637265968	4605.0	2.15490195999	0.619265463499	GZCGUPFRVQAUEE-FSIIMWSLSA-N	2.0	PPQRONHOSHZGFQ-UHFFFAOYSA-N	flat tautomer	637265968	4605.0	0.920818753952	2.0	1.8416375079	0.206421821166	2.01	0.0694906653323
55034790	637270934	2627.0	145.970616222	0.781188289528	GZCGUPFRVQAUEE-FSIIMWSLSA-N	2.0	PPQRONHOSHZGFQ-LMVFSUKVSA-N	direct	637270934	6343.0	200.0	0.01	291.941232445	0.260396096509	2.01	0.069488271421
55034829	637270934	6343.0	145.970616222	0.781188289528	GZCGUPFRVQAUEE-FSIIMWSLSA-N	2.0	PPQRONHOSHZGFQ-UHFFFAOYSA-N	flat tautomer	637270934	2627.0	200.0	0.01	291.941232445	0.260396096509	2.01	0.069488271421
53848579	637271314	401.0	2.09691001301	0.569263592662	GZCGUPFRVQAUEE-FSIIMWSLSA-N	2.0	PPQRONHOSHZGFQ-UHFFFAOYSA-N	flat tautomer	637271314	401.0	1.0	2.0	2.0	0.189754530887	2.01	0.0694611658281
53848586	637271314	4605.0	2.09691001301	0.569263592662	GZCGUPFRVQAUEE-FSIIMWSLSA-N	2.0	PPQRONHOSHZGFQ-UHFFFAOYSA-N	flat tautomer	637271314	4605.0	1.0	2.0	2.0	0.189754530887	2.01	0.0694611658281
56229403	637265665	5202.0	149.493494968	0.759180192705	GZCGUPFRVQAUEE-FSIIMWSLSA-N	2.0	PPQRONHOSHZGFQ-UHFFFAOYSA-N	flat tautomer	637265665	6413.0	200.0	0.01	298.986989935	0.253060064235	2.01	0.0694061585366
42663161	637265747	804.0	149.478861916	0.759180192705	GZCGUPFRVQAUEE-FSIIMWSLSA-N	2.0	PPQRONHOSHZGFQ-LMVFSUKVSA-N	direct	637265747	1063.0	200.0	0.01	298.957723833	0.253060064235	2.01	0.0694044600327
42663162	637265747	804.0	149.478861916	0.759180192705	GZCGUPFRVQAUEE-FSIIMWSLSA-N	2.0	PPQRONHOSHZGFQ-LMVFSUKVSA-N	direct	637265747	5144.0	200.0	0.01	298.957723833	0.253060064235	2.01	0.0694044600327
42663610	637265747	5144.0	149.478861916	0.759180192705	GZCGUPFRVQAUEE-FSIIMWSLSA-N	2.0	PPQRONHOSHZGFQ-LMVFSUKVSA-N	direct	637265747	804.0	200.0	0.01	298.957723833	0.253060064235	2.01	0.0694044600327
42663611	637265747	5144.0	149.478861916	0.759180192705	GZCGUPFRVQAUEE-FSIIMWSLSA-N	2.0	PPQRONHOSHZGFQ-LMVFSUKVSA-N	direct	637265747	1063.0	200.0	0.01	298.957723833	0.253060064235	2.01	0.0694044600327
56235811	637265665	5202.0	149.493494968	0.758279828805	GZCGUPFRVQAUEE-FSIIMWSLSA-N	2.0	PPQRONHOSHZGFQ-UHFFFAOYSA-N	flat tautomer	637265665	6413.0	200.0	0.01	298.986989935	0.252759942935	2.01	0.0693855709965
42665906	637265747	804.0	149.478861916	0.758279828805	GZCGUPFRVQAUEE-FSIIMWSLSA-N	2.0	PPQRONHOSHZGFQ-LMVFSUKVSA-N	direct	637265747	1063.0	200.0	0.01	298.957723833	0.252759942935	2.01	0.0693838729963
42665907	637265747	804.0	149.478861916	0.758279828805	GZCGUPFRVQAUEE-FSIIMWSLSA-N	2.0	PPQRONHOSHZGFQ-LMVFSUKVSA-N	direct	637265747	5144.0	200.0	0.01	298.957723833	0.252759942935	2.01	0.0693838729963
42666355	637265747	5144.0	149.478861916	0.758279828805	GZCGUPFRVQAUEE-FSIIMWSLSA-N	2.0	PPQRONHOSHZGFQ-LMVFSUKVSA-N	direct	637265747	804.0	200.0	0.01	298.957723833	0.252759942935	2.01	0.0693838729963
42666356	637265747	5144.0	149.478861916	0.758279828805	GZCGUPFRVQAUEE-FSIIMWSLSA-N	2.0	PPQRONHOSHZGFQ-LMVFSUKVSA-N	direct	637265747	1063.0	200.0	0.01	298.957723833	0.252759942935	2.01	0.0693838729963
54410217	637271863	4391.0	144.311580178	0.785302017568	GZCGUPFRVQAUEE-FSIIMWSLSA-N	2.0	PPQRONHOSHZGFQ-UHFFFAOYSA-N	flat tautomer	637271863	3192.0	200.0	0.01	288.623160356	0.261767339189	2.01	0.0693810216734
54981472	637270768	2627.0	149.03574037	0.759180192705	GZCGUPFRVQAUEE-FSIIMWSLSA-N	2.0	PPQRONHOSHZGFQ-LMVFSUKVSA-N	direct	637270768	6343.0	200.0	0.01	298.07148074	0.253060064235	2.01	0.0693529663643
54981507	637270768	6343.0	149.03574037	0.759180192705	GZCGUPFRVQAUEE-FSIIMWSLSA-N	2.0	PPQRONHOSHZGFQ-UHFFFAOYSA-N	flat tautomer	637270768	2627.0	200.0	0.01	298.07148074	0.253060064235	2.01	0.0693529663643
55006660	637266170	2627.0	148.899629455	0.759180192705	GZCGUPFRVQAUEE-FSIIMWSLSA-N	2.0	PPQRONHOSHZGFQ-LMVFSUKVSA-N	direct	637266170	6343.0	200.0	0.01	297.79925891	0.253060064235	2.01	0.069337126321
55006693	637266170	6343.0	148.899629455	0.759180192705	GZCGUPFRVQAUEE-FSIIMWSLSA-N	2.0	PPQRONHOSHZGFQ-UHFFFAOYSA-N	flat tautomer	637266170	2627.0	200.0	0.01	297.79925891	0.253060064235	2.01	0.069337126321
54981676	637270768	2627.0	149.03574037	0.758279828805	GZCGUPFRVQAUEE-FSIIMWSLSA-N	2.0	PPQRONHOSHZGFQ-LMVFSUKVSA-N	direct	637270768	6343.0	200.0	0.01	298.07148074	0.252759942935	2.01	0.0693323946022
54981711	637270768	6343.0	149.03574037	0.758279828805	GZCGUPFRVQAUEE-FSIIMWSLSA-N	2.0	PPQRONHOSHZGFQ-UHFFFAOYSA-N	flat tautomer	637270768	2627.0	200.0	0.01	298.07148074	0.252759942935	2.01	0.0693323946022
55006852	637266170	2627.0	148.899629455	0.758279828805	GZCGUPFRVQAUEE-FSIIMWSLSA-N	2.0	PPQRONHOSHZGFQ-LMVFSUKVSA-N	direct	637266170	6343.0	200.0	0.01	297.79925891	0.252759942935	2.01	0.0693165592575
55006885	637266170	6343.0	148.899629455	0.758279828805	GZCGUPFRVQAUEE-FSIIMWSLSA-N	2.0	PPQRONHOSHZGFQ-UHFFFAOYSA-N	flat tautomer	637266170	2627.0	200.0	0.01	297.79925891	0.252759942935	2.01	0.0693165592575
54413769	637271863	4391.0	144.311580178	0.781188289528	GZCGUPFRVQAUEE-FSIIMWSLSA-N	2.0	PPQRONHOSHZGFQ-UHFFFAOYSA-N	flat tautomer	637271863	3192.0	200.0	0.01	288.623160356	0.260396096509	2.01	0.0692899812086
56237947	637265665	5202.0	149.493494968	0.752804438666	GZCGUPFRVQAUEE-FSIIMWSLSA-N	2.0	PPQRONHOSHZGFQ-UHFFFAOYSA-N	flat tautomer	637265665	6413.0	200.0	0.01	298.986989935	0.250934812889	2.01	0.0692599754904
42666821	637265747	804.0	149.478861916	0.752804438666	GZCGUPFRVQAUEE-FSIIMWSLSA-N	2.0	PPQRONHOSHZGFQ-LMVFSUKVSA-N	direct	637265747	1063.0	200.0	0.01	298.957723833	0.250934812889	2.01	0.0692582805639
42666822	637265747	804.0	149.478861916	0.752804438666	GZCGUPFRVQAUEE-FSIIMWSLSA-N	2.0	PPQRONHOSHZGFQ-LMVFSUKVSA-N	direct	637265747	5144.0	200.0	0.01	298.957723833	0.250934812889	2.01	0.0692582805639
42667270	637265747	5144.0	149.478861916	0.752804438666	GZCGUPFRVQAUEE-FSIIMWSLSA-N	2.0	PPQRONHOSHZGFQ-LMVFSUKVSA-N	direct	637265747	804.0	200.0	0.01	298.957723833	0.250934812889	2.01	0.0692582805639
42667271	637265747	5144.0	149.478861916	0.752804438666	GZCGUPFRVQAUEE-FSIIMWSLSA-N	2.0	PPQRONHOSHZGFQ-LMVFSUKVSA-N	direct	637265747	1063.0	200.0	0.01	298.957723833	0.250934812889	2.01	0.0692582805639
55404349	637264397	5090.0	3.0	0.468929134963	GZCGUPFRVQAUEE-FSIIMWSLSA-N	2.0	PPQRONHOSHZGFQ-LMVFSUKVSA-N	direct	637264397	1666.0	2.39794000867	1.0	4.79588001734	0.156309711654	2.01	0.0692456664638
55404350	637264397	5090.0	3.0	0.468929134963	GZCGUPFRVQAUEE-FSIIMWSLSA-N	2.0	PPQRONHOSHZGFQ-LMVFSUKVSA-N	direct	637264397	3569.0	2.39794000867	1.0	4.79588001734	0.156309711654	2.01	0.0692456664638
20900330	637266681	3932.0	1.85387196432	0.692941211858	GZCGUPFRVQAUEE-FSIIMWSLSA-N	2.0	QDSLHWJDSQGPEE-WCTZXXKLSA-N	direct	637266681	1851.0	1.61978875829	1.0	3.23957751658	0.230980403953	2.01	0.0692141531983
54981744	637270768	2627.0	149.03574037	0.752804438666	GZCGUPFRVQAUEE-FSIIMWSLSA-N	2.0	PPQRONHOSHZGFQ-LMVFSUKVSA-N	direct	637270768	6343.0	200.0	0.01	298.07148074	0.250934812889	2.01	0.0692068953513
54981779	637270768	6343.0	149.03574037	0.752804438666	GZCGUPFRVQAUEE-FSIIMWSLSA-N	2.0	PPQRONHOSHZGFQ-UHFFFAOYSA-N	flat tautomer	637270768	2627.0	200.0	0.01	298.07148074	0.250934812889	2.01	0.0692068953513
55006916	637266170	2627.0	148.899629455	0.752804438666	GZCGUPFRVQAUEE-FSIIMWSLSA-N	2.0	PPQRONHOSHZGFQ-LMVFSUKVSA-N	direct	637266170	6343.0	200.0	0.01	297.79925891	0.250934812889	2.01	0.0691910886703
55006949	637266170	6343.0	148.899629455	0.752804438666	GZCGUPFRVQAUEE-FSIIMWSLSA-N	2.0	PPQRONHOSHZGFQ-UHFFFAOYSA-N	flat tautomer	637266170	2627.0	200.0	0.01	297.79925891	0.250934812889	2.01	0.0691910886703
54896972	637268947	2352.0	1.03151705145	0.676096335138	GZCGUPFRVQAUEE-FSIIMWSLSA-N	2.0	PPQRONHOSHZGFQ-LMVFSUKVSA-N	direct	637268947	2352.0	0.823908740944	2.0	1.64781748189	0.225365445046	2.01	0.069085298577
54897524	637268947	2352.0	1.18708664336	0.674868010415	GZCGUPFRVQAUEE-FSIIMWSLSA-N	2.0	PPQRONHOSHZGFQ-LMVFSUKVSA-N	direct	637268947	2352.0	0.823908740944	2.0	1.64781748189	0.224956003472	2.01	0.0690538988151
54517581	637276408	4391.0	9.87614835903	0.135119224311	GZCGUPFRVQAUEE-FSIIMWSLSA-N	2.0	PPQRONHOSHZGFQ-UHFFFAOYSA-N	flat tautomer	637276408	4282.0	8.22329881601	1.0	16.446597632	0.045039741437	2.01	0.0690394019603
54543301	637276636	4391.0	9.87614835903	0.135119224311	GZCGUPFRVQAUEE-FSIIMWSLSA-N	2.0	PPQRONHOSHZGFQ-UHFFFAOYSA-N	flat tautomer	637276636	4282.0	8.22329881601	1.0	16.446597632	0.045039741437	2.01	0.0690394019603
42056655	637265196	5590.0	146.339134522	0.759180192705	GZCGUPFRVQAUEE-FSIIMWSLSA-N	2.0	PPQRONHOSHZGFQ-UHFFFAOYSA-N	flat tautomer	637265196	5313.0	200.0	0.01	292.678269044	0.253060064235	2.01	0.0690371023381
42058395	637265196	5590.0	146.339134522	0.758279828805	GZCGUPFRVQAUEE-FSIIMWSLSA-N	2.0	PPQRONHOSHZGFQ-UHFFFAOYSA-N	flat tautomer	637265196	5313.0	200.0	0.01	292.678269044	0.252759942935	2.01	0.0690166242689
55034030	637270934	2627.0	145.970616222	0.759180192705	GZCGUPFRVQAUEE-FSIIMWSLSA-N	2.0	PPQRONHOSHZGFQ-LMVFSUKVSA-N	direct	637270934	6343.0	200.0	0.01	291.941232445	0.253060064235	2.01	0.0689935980895
55034069	637270934	6343.0	145.970616222	0.759180192705	GZCGUPFRVQAUEE-FSIIMWSLSA-N	2.0	PPQRONHOSHZGFQ-UHFFFAOYSA-N	flat tautomer	637270934	2627.0	200.0	0.01	291.941232445	0.253060064235	2.01	0.0689935980895
42244846	637269138	3303.0	1.79588001734	0.79210401659	GZCGUPFRVQAUEE-FSIIMWSLSA-N	2.0	PPQRONHOSHZGFQ-LMVFSUKVSA-N	direct	637269138	3303.0	0.698970004336	2.0	1.39794000867	0.264034672197	2.01	0.0689801134692
54080164	637268065	401.0	2.22184874962	0.468929134963	GZCGUPFRVQAUEE-FSIIMWSLSA-N	2.0	PPQRONHOSHZGFQ-UHFFFAOYSA-N	flat tautomer	637268065	401.0	1.18045606446	2.0	2.36091212892	0.156309711654	2.01	0.0689767895809
54080168	637268065	4605.0	2.22184874962	0.468929134963	GZCGUPFRVQAUEE-FSIIMWSLSA-N	2.0	PPQRONHOSHZGFQ-UHFFFAOYSA-N	flat tautomer	637268065	4605.0	1.18045606446	2.0	2.36091212892	0.156309711654	2.01	0.0689767895809
10920141	637268607	401.0	2.22184874962	0.484390856875	GZCGUPFRVQAUEE-FSIIMWSLSA-N	2.0	PPQRONHOSHZGFQ-UHFFFAOYSA-N	flat tautomer	637268607	401.0	1.14266750357	2.0	2.28533500714	0.161463618958	2.01	0.0689751524853
10920145	637268607	4605.0	2.22184874962	0.484390856875	GZCGUPFRVQAUEE-FSIIMWSLSA-N	2.0	PPQRONHOSHZGFQ-UHFFFAOYSA-N	flat tautomer	637268607	4605.0	1.14266750357	2.0	2.28533500714	0.161463618958	2.01	0.0689751524853
55034258	637270934	2627.0	145.970616222	0.758279828805	GZCGUPFRVQAUEE-FSIIMWSLSA-N	2.0	PPQRONHOSHZGFQ-LMVFSUKVSA-N	direct	637270934	6343.0	200.0	0.01	291.941232445	0.252759942935	2.01	0.0689731329247
55034297	637270934	6343.0	145.970616222	0.758279828805	GZCGUPFRVQAUEE-FSIIMWSLSA-N	2.0	PPQRONHOSHZGFQ-UHFFFAOYSA-N	flat tautomer	637270934	2627.0	200.0	0.01	291.941232445	0.252759942935	2.01	0.0689731329247
55404351	637264397	5090.0	3.0	0.461383255359	GZCGUPFRVQAUEE-FSIIMWSLSA-N	2.0	PPQRONHOSHZGFQ-LMVFSUKVSA-N	direct	637264397	1666.0	2.39794000867	1.0	4.79588001734	0.153794418453	2.01	0.0689653989126
55404352	637264397	5090.0	3.0	0.461383255359	GZCGUPFRVQAUEE-FSIIMWSLSA-N	2.0	PPQRONHOSHZGFQ-LMVFSUKVSA-N	direct	637264397	3569.0	2.39794000867	1.0	4.79588001734	0.153794418453	2.01	0.0689653989126
42058975	637265196	5590.0	146.339134522	0.752804438666	GZCGUPFRVQAUEE-FSIIMWSLSA-N	2.0	PPQRONHOSHZGFQ-UHFFFAOYSA-N	flat tautomer	637265196	5313.0	200.0	0.01	292.678269044	0.250934812889	2.01	0.068891696597
55034334	637270934	2627.0	145.970616222	0.752804438666	GZCGUPFRVQAUEE-FSIIMWSLSA-N	2.0	PPQRONHOSHZGFQ-LMVFSUKVSA-N	direct	637270934	6343.0	200.0	0.01	291.941232445	0.250934812889	2.01	0.0688482839769
55034373	637270934	6343.0	145.970616222	0.752804438666	GZCGUPFRVQAUEE-FSIIMWSLSA-N	2.0	PPQRONHOSHZGFQ-UHFFFAOYSA-N	flat tautomer	637270934	2627.0	200.0	0.01	291.941232445	0.250934812889	2.01	0.0688482839769
42244848	637269138	3303.0	1.79588001734	0.785302017568	GZCGUPFRVQAUEE-FSIIMWSLSA-N	2.0	PPQRONHOSHZGFQ-LMVFSUKVSA-N	direct	637269138	3303.0	0.698970004336	2.0	1.39794000867	0.261767339189	2.01	0.0688315467392
54409329	637271863	4391.0	144.311580178	0.759180192705	GZCGUPFRVQAUEE-FSIIMWSLSA-N	2.0	PPQRONHOSHZGFQ-UHFFFAOYSA-N	flat tautomer	637271863	3192.0	200.0	0.01	288.623160356	0.253060064235	2.01	0.0687967194662
20900298	637266681	3932.0	1.85387196432	0.676096335138	GZCGUPFRVQAUEE-FSIIMWSLSA-N	2.0	QDSLHWJDSQGPEE-WCTZXXKLSA-N	direct	637266681	1851.0	1.61978875829	1.0	3.23957751658	0.225365445046	2.01	0.0687896274673
54410661	637271863	4391.0	144.311580178	0.758279828805	GZCGUPFRVQAUEE-FSIIMWSLSA-N	2.0	PPQRONHOSHZGFQ-UHFFFAOYSA-N	flat tautomer	637271863	3192.0	200.0	0.01	288.623160356	0.252759942935	2.01	0.0687763127003
20900346	637266681	3932.0	1.85387196432	0.674868010415	GZCGUPFRVQAUEE-FSIIMWSLSA-N	2.0	QDSLHWJDSQGPEE-WCTZXXKLSA-N	direct	637266681	1851.0	1.61978875829	1.0	3.23957751658	0.224956003472	2.01	0.06875836209
42244864	637269138	3303.0	1.79588001734	0.781188289528	GZCGUPFRVQAUEE-FSIIMWSLSA-N	2.0	PPQRONHOSHZGFQ-LMVFSUKVSA-N	direct	637269138	3303.0	0.698970004336	2.0	1.39794000867	0.260396096509	2.01	0.0687412272851
54080170	637268065	401.0	2.22184874962	0.461383255359	GZCGUPFRVQAUEE-FSIIMWSLSA-N	2.0	PPQRONHOSHZGFQ-UHFFFAOYSA-N	flat tautomer	637268065	401.0	1.18045606446	2.0	2.36091212892	0.153794418453	2.01	0.0686976102922
54080174	637268065	4605.0	2.22184874962	0.461383255359	GZCGUPFRVQAUEE-FSIIMWSLSA-N	2.0	PPQRONHOSHZGFQ-UHFFFAOYSA-N	flat tautomer	637268065	4605.0	1.18045606446	2.0	2.36091212892	0.153794418453	2.01	0.0686976102922
53824091	637266685	401.0	2.22184874962	0.587092328571	GZCGUPFRVQAUEE-FSIIMWSLSA-N	2.0	PPQRONHOSHZGFQ-UHFFFAOYSA-N	flat tautomer	637266685	4924.0	1.85387196432	1.0	3.70774392864	0.195697442857	2.01	0.0686835529044
53824099	637266685	4605.0	2.22184874962	0.587092328571	GZCGUPFRVQAUEE-FSIIMWSLSA-N	2.0	PPQRONHOSHZGFQ-UHFFFAOYSA-N	flat tautomer	637266685	4924.0	1.85387196432	1.0	3.70774392864	0.195697442857	2.01	0.0686835529044
54411105	637271863	4391.0	144.311580178	0.752804438666	GZCGUPFRVQAUEE-FSIIMWSLSA-N	2.0	PPQRONHOSHZGFQ-UHFFFAOYSA-N	flat tautomer	637271863	3192.0	200.0	0.01	288.623160356	0.250934812889	2.01	0.0686518200187
56252899	637265665	5202.0	149.493494968	0.724898341902	GZCGUPFRVQAUEE-FSIIMWSLSA-N	2.0	PPQRONHOSHZGFQ-UHFFFAOYSA-N	flat tautomer	637265665	6413.0	200.0	0.01	298.986989935	0.241632780634	2.01	0.0686089965187
42673226	637265747	804.0	149.478861916	0.724898341902	GZCGUPFRVQAUEE-FSIIMWSLSA-N	2.0	PPQRONHOSHZGFQ-LMVFSUKVSA-N	direct	637265747	1063.0	200.0	0.01	298.957723833	0.241632780634	2.01	0.0686073175228
42673227	637265747	804.0	149.478861916	0.724898341902	GZCGUPFRVQAUEE-FSIIMWSLSA-N	2.0	PPQRONHOSHZGFQ-LMVFSUKVSA-N	direct	637265747	5144.0	200.0	0.01	298.957723833	0.241632780634	2.01	0.0686073175228
42673675	637265747	5144.0	149.478861916	0.724898341902	GZCGUPFRVQAUEE-FSIIMWSLSA-N	2.0	PPQRONHOSHZGFQ-LMVFSUKVSA-N	direct	637265747	804.0	200.0	0.01	298.957723833	0.241632780634	2.01	0.0686073175228
42673676	637265747	5144.0	149.478861916	0.724898341902	GZCGUPFRVQAUEE-FSIIMWSLSA-N	2.0	PPQRONHOSHZGFQ-LMVFSUKVSA-N	direct	637265747	1063.0	200.0	0.01	298.957723833	0.241632780634	2.01	0.0686073175228
54031735	637271127	401.0	1.08092190762	0.587092328571	GZCGUPFRVQAUEE-FSIIMWSLSA-N	2.0	PPQRONHOSHZGFQ-UHFFFAOYSA-N	flat tautomer	637271127	401.0	0.920818753952	2.0	1.8416375079	0.195697442857	2.01	0.0685699536964
54031757	637271127	4605.0	1.08092190762	0.587092328571	GZCGUPFRVQAUEE-FSIIMWSLSA-N	2.0	PPQRONHOSHZGFQ-UHFFFAOYSA-N	flat tautomer	637271127	4605.0	0.920818753952	2.0	1.8416375079	0.195697442857	2.01	0.0685699536964
54083977	637265968	401.0	2.15490195999	0.587092328571	GZCGUPFRVQAUEE-FSIIMWSLSA-N	2.0	PPQRONHOSHZGFQ-UHFFFAOYSA-N	flat tautomer	637265968	401.0	0.920818753952	2.0	1.8416375079	0.195697442857	2.01	0.0685699536964
54083981	637265968	4605.0	2.15490195999	0.587092328571	GZCGUPFRVQAUEE-FSIIMWSLSA-N	2.0	PPQRONHOSHZGFQ-UHFFFAOYSA-N	flat tautomer	637265968	4605.0	0.920818753952	2.0	1.8416375079	0.195697442857	2.01	0.0685699536964
54982220	637270768	2627.0	149.03574037	0.724898341902	GZCGUPFRVQAUEE-FSIIMWSLSA-N	2.0	PPQRONHOSHZGFQ-LMVFSUKVSA-N	direct	637270768	6343.0	200.0	0.01	298.07148074	0.241632780634	2.01	0.0685564152832
54982255	637270768	6343.0	149.03574037	0.724898341902	GZCGUPFRVQAUEE-FSIIMWSLSA-N	2.0	PPQRONHOSHZGFQ-UHFFFAOYSA-N	flat tautomer	637270768	2627.0	200.0	0.01	298.07148074	0.241632780634	2.01	0.0685564152832
55007364	637266170	2627.0	148.899629455	0.724898341902	GZCGUPFRVQAUEE-FSIIMWSLSA-N	2.0	PPQRONHOSHZGFQ-LMVFSUKVSA-N	direct	637266170	6343.0	200.0	0.01	297.79925891	0.241632780634	2.01	0.0685407571702
55007397	637266170	6343.0	148.899629455	0.724898341902	GZCGUPFRVQAUEE-FSIIMWSLSA-N	2.0	PPQRONHOSHZGFQ-UHFFFAOYSA-N	flat tautomer	637266170	2627.0	200.0	0.01	297.79925891	0.241632780634	2.01	0.0685407571702
56240083	637265665	5202.0	149.493494968	0.719247591985	GZCGUPFRVQAUEE-FSIIMWSLSA-N	2.0	PPQRONHOSHZGFQ-UHFFFAOYSA-N	flat tautomer	637265665	6413.0	200.0	0.01	298.986989935	0.239749197328	2.01	0.0684748981401
42667736	637265747	804.0	149.478861916	0.719247591985	GZCGUPFRVQAUEE-FSIIMWSLSA-N	2.0	PPQRONHOSHZGFQ-LMVFSUKVSA-N	direct	637265747	1063.0	200.0	0.01	298.957723833	0.239749197328	2.01	0.0684732224259
42667737	637265747	804.0	149.478861916	0.719247591985	GZCGUPFRVQAUEE-FSIIMWSLSA-N	2.0	PPQRONHOSHZGFQ-LMVFSUKVSA-N	direct	637265747	5144.0	200.0	0.01	298.957723833	0.239749197328	2.01	0.0684732224259
42668185	637265747	5144.0	149.478861916	0.719247591985	GZCGUPFRVQAUEE-FSIIMWSLSA-N	2.0	PPQRONHOSHZGFQ-LMVFSUKVSA-N	direct	637265747	804.0	200.0	0.01	298.957723833	0.239749197328	2.01	0.0684732224259
42668186	637265747	5144.0	149.478861916	0.719247591985	GZCGUPFRVQAUEE-FSIIMWSLSA-N	2.0	PPQRONHOSHZGFQ-LMVFSUKVSA-N	direct	637265747	1063.0	200.0	0.01	298.957723833	0.239749197328	2.01	0.0684732224259
53793471	637271333	401.0	1.03621217265	0.79210401659	GZCGUPFRVQAUEE-FSIIMWSLSA-N	2.0	PPQRONHOSHZGFQ-UHFFFAOYSA-N	flat tautomer	637271333	401.0	0.677780705266	2.0	1.35556141053	0.264034672197	2.01	0.0684512794438
53793500	637271333	4605.0	1.03621217265	0.79210401659	GZCGUPFRVQAUEE-FSIIMWSLSA-N	2.0	PPQRONHOSHZGFQ-UHFFFAOYSA-N	flat tautomer	637271333	4605.0	0.677780705266	2.0	1.35556141053	0.264034672197	2.01	0.0684512794438
54981812	637270768	2627.0	149.03574037	0.719247591985	GZCGUPFRVQAUEE-FSIIMWSLSA-N	2.0	PPQRONHOSHZGFQ-LMVFSUKVSA-N	direct	637270768	6343.0	200.0	0.01	298.07148074	0.239749197328	2.01	0.0684224196763
54981847	637270768	6343.0	149.03574037	0.719247591985	GZCGUPFRVQAUEE-FSIIMWSLSA-N	2.0	PPQRONHOSHZGFQ-UHFFFAOYSA-N	flat tautomer	637270768	2627.0	200.0	0.01	298.07148074	0.239749197328	2.01	0.0684224196763
10920243	637268607	401.0	2.22184874962	0.468929134963	GZCGUPFRVQAUEE-FSIIMWSLSA-N	2.0	PPQRONHOSHZGFQ-UHFFFAOYSA-N	flat tautomer	637268607	401.0	1.14266750357	2.0	2.28533500714	0.156309711654	2.01	0.0684180180323
10920247	637268607	4605.0	2.22184874962	0.468929134963	GZCGUPFRVQAUEE-FSIIMWSLSA-N	2.0	PPQRONHOSHZGFQ-UHFFFAOYSA-N	flat tautomer	637268607	4605.0	1.14266750357	2.0	2.28533500714	0.156309711654	2.01	0.0684180180323
55006980	637266170	2627.0	148.899629455	0.719247591985	GZCGUPFRVQAUEE-FSIIMWSLSA-N	2.0	PPQRONHOSHZGFQ-LMVFSUKVSA-N	direct	637266170	6343.0	200.0	0.01	297.79925891	0.239749197328	2.01	0.0684067921675
55007013	637266170	6343.0	148.899629455	0.719247591985	GZCGUPFRVQAUEE-FSIIMWSLSA-N	2.0	PPQRONHOSHZGFQ-UHFFFAOYSA-N	flat tautomer	637266170	2627.0	200.0	0.01	297.79925891	0.239749197328	2.01	0.0684067921675
55404353	637264397	5090.0	3.0	0.445577390644	GZCGUPFRVQAUEE-FSIIMWSLSA-N	2.0	PPQRONHOSHZGFQ-LMVFSUKVSA-N	direct	637264397	1666.0	2.39794000867	1.0	4.79588001734	0.148525796881	2.01	0.0683670092454
55404354	637264397	5090.0	3.0	0.445577390644	GZCGUPFRVQAUEE-FSIIMWSLSA-N	2.0	PPQRONHOSHZGFQ-LMVFSUKVSA-N	direct	637264397	3569.0	2.39794000867	1.0	4.79588001734	0.148525796881	2.01	0.0683670092454
53824219	637266685	401.0	2.22184874962	0.57572391778	GZCGUPFRVQAUEE-FSIIMWSLSA-N	2.0	PPQRONHOSHZGFQ-UHFFFAOYSA-N	flat tautomer	637266685	4924.0	1.85387196432	1.0	3.70774392864	0.191907972593	2.01	0.0683486150936
53824227	637266685	4605.0	2.22184874962	0.57572391778	GZCGUPFRVQAUEE-FSIIMWSLSA-N	2.0	PPQRONHOSHZGFQ-UHFFFAOYSA-N	flat tautomer	637266685	4924.0	1.85387196432	1.0	3.70774392864	0.191907972593	2.01	0.0683486150936
53793527	637271333	401.0	1.03621217265	0.785302017568	GZCGUPFRVQAUEE-FSIIMWSLSA-N	2.0	PPQRONHOSHZGFQ-UHFFFAOYSA-N	flat tautomer	637271333	401.0	0.677780705266	2.0	1.35556141053	0.261767339189	2.01	0.0683038516963
53793556	637271333	4605.0	1.03621217265	0.785302017568	GZCGUPFRVQAUEE-FSIIMWSLSA-N	2.0	PPQRONHOSHZGFQ-UHFFFAOYSA-N	flat tautomer	637271333	4605.0	0.677780705266	2.0	1.35556141053	0.261767339189	2.01	0.0683038516963
54827306	637265234	205.0	3.93181413825	0.135119224311	GZCGUPFRVQAUEE-FSIIMWSLSA-N	2.0	PPQRONHOSHZGFQ-LMVFSUKVSA-N	direct	637265234	205.0	5.77728352885	2.0	7.86362827651	0.045039741437	2.01	0.0682717832474
42244844	637269138	3303.0	1.79588001734	0.759180192705	GZCGUPFRVQAUEE-FSIIMWSLSA-N	2.0	PPQRONHOSHZGFQ-LMVFSUKVSA-N	direct	637269138	3303.0	0.698970004336	2.0	1.39794000867	0.253060064235	2.01	0.0682518720138
42063035	637265196	5590.0	146.339134522	0.724898341902	GZCGUPFRVQAUEE-FSIIMWSLSA-N	2.0	PPQRONHOSHZGFQ-UHFFFAOYSA-N	flat tautomer	637265196	5313.0	200.0	0.01	292.678269044	0.241632780634	2.01	0.0682441791023
54032055	637271127	401.0	1.08092190762	0.57572391778	GZCGUPFRVQAUEE-FSIIMWSLSA-N	2.0	PPQRONHOSHZGFQ-UHFFFAOYSA-N	flat tautomer	637271127	401.0	0.920818753952	2.0	1.8416375079	0.191907972593	2.01	0.0682355698562
54032077	637271127	4605.0	1.08092190762	0.57572391778	GZCGUPFRVQAUEE-FSIIMWSLSA-N	2.0	PPQRONHOSHZGFQ-UHFFFAOYSA-N	flat tautomer	637271127	4605.0	0.920818753952	2.0	1.8416375079	0.191907972593	2.01	0.0682355698562
54084025	637265968	401.0	2.15490195999	0.57572391778	GZCGUPFRVQAUEE-FSIIMWSLSA-N	2.0	PPQRONHOSHZGFQ-UHFFFAOYSA-N	flat tautomer	637265968	401.0	0.920818753952	2.0	1.8416375079	0.191907972593	2.01	0.0682355698562
54084029	637265968	4605.0	2.15490195999	0.57572391778	GZCGUPFRVQAUEE-FSIIMWSLSA-N	2.0	PPQRONHOSHZGFQ-UHFFFAOYSA-N	flat tautomer	637265968	4605.0	0.920818753952	2.0	1.8416375079	0.191907972593	2.01	0.0682355698562
42244850	637269138	3303.0	1.79588001734	0.758279828805	GZCGUPFRVQAUEE-FSIIMWSLSA-N	2.0	PPQRONHOSHZGFQ-LMVFSUKVSA-N	direct	637269138	3303.0	0.698970004336	2.0	1.39794000867	0.252759942935	2.01	0.0682316268629
53793975	637271333	401.0	1.03621217265	0.781188289528	GZCGUPFRVQAUEE-FSIIMWSLSA-N	2.0	PPQRONHOSHZGFQ-UHFFFAOYSA-N	flat tautomer	637271333	401.0	0.677780705266	2.0	1.35556141053	0.260396096509	2.01	0.0682142246737
53794004	637271333	4605.0	1.03621217265	0.781188289528	GZCGUPFRVQAUEE-FSIIMWSLSA-N	2.0	PPQRONHOSHZGFQ-UHFFFAOYSA-N	flat tautomer	637271333	4605.0	0.677780705266	2.0	1.35556141053	0.260396096509	2.01	0.0682142246737
55034866	637270934	2627.0	145.970616222	0.724898341902	GZCGUPFRVQAUEE-FSIIMWSLSA-N	2.0	PPQRONHOSHZGFQ-LMVFSUKVSA-N	direct	637270934	6343.0	200.0	0.01	291.941232445	0.241632780634	2.01	0.0682011745202
55034905	637270934	6343.0	145.970616222	0.724898341902	GZCGUPFRVQAUEE-FSIIMWSLSA-N	2.0	PPQRONHOSHZGFQ-UHFFFAOYSA-N	flat tautomer	637270934	2627.0	200.0	0.01	291.941232445	0.241632780634	2.01	0.0682011745202
55127909	637268117	3303.0	1.7447274949	0.619265463499	GZCGUPFRVQAUEE-FSIIMWSLSA-N	2.0	PPQRONHOSHZGFQ-LMVFSUKVSA-N	direct	637268117	3303.0	0.853871964322	2.0	1.70774392864	0.206421821166	2.01	0.0681916375114
53824187	637266685	401.0	2.22184874962	0.569263592662	GZCGUPFRVQAUEE-FSIIMWSLSA-N	2.0	PPQRONHOSHZGFQ-UHFFFAOYSA-N	flat tautomer	637266685	4924.0	1.85387196432	1.0	3.70774392864	0.189754530887	2.01	0.0681560642199
53824195	637266685	4605.0	2.22184874962	0.569263592662	GZCGUPFRVQAUEE-FSIIMWSLSA-N	2.0	PPQRONHOSHZGFQ-UHFFFAOYSA-N	flat tautomer	637266685	4924.0	1.85387196432	1.0	3.70774392864	0.189754530887	2.01	0.0681560642199
10920249	637268607	401.0	2.22184874962	0.461383255359	GZCGUPFRVQAUEE-FSIIMWSLSA-N	2.0	PPQRONHOSHZGFQ-UHFFFAOYSA-N	flat tautomer	637268607	401.0	1.14266750357	2.0	2.28533500714	0.153794418453	2.01	0.0681411003369
10920253	637268607	4605.0	2.22184874962	0.461383255359	GZCGUPFRVQAUEE-FSIIMWSLSA-N	2.0	PPQRONHOSHZGFQ-UHFFFAOYSA-N	flat tautomer	637268607	4605.0	1.14266750357	2.0	2.28533500714	0.153794418453	2.01	0.0681411003369
42059555	637265196	5590.0	146.339134522	0.719247591985	GZCGUPFRVQAUEE-FSIIMWSLSA-N	2.0	PPQRONHOSHZGFQ-UHFFFAOYSA-N	flat tautomer	637265196	5313.0	200.0	0.01	292.678269044	0.239749197328	2.01	0.0681107937705
42244852	637269138	3303.0	1.79588001734	0.752804438666	GZCGUPFRVQAUEE-FSIIMWSLSA-N	2.0	PPQRONHOSHZGFQ-LMVFSUKVSA-N	direct	637269138	3303.0	0.698970004336	2.0	1.39794000867	0.250934812889	2.01	0.0681081201225
54080176	637268065	401.0	2.22184874962	0.445577390644	GZCGUPFRVQAUEE-FSIIMWSLSA-N	2.0	PPQRONHOSHZGFQ-UHFFFAOYSA-N	flat tautomer	637268065	401.0	1.18045606446	2.0	2.36091212892	0.148525796881	2.01	0.0681015441373
54080180	637268065	4605.0	2.22184874962	0.445577390644	GZCGUPFRVQAUEE-FSIIMWSLSA-N	2.0	PPQRONHOSHZGFQ-UHFFFAOYSA-N	flat tautomer	637268065	4605.0	1.18045606446	2.0	2.36091212892	0.148525796881	2.01	0.0681015441373
55034410	637270934	2627.0	145.970616222	0.719247591985	GZCGUPFRVQAUEE-FSIIMWSLSA-N	2.0	PPQRONHOSHZGFQ-LMVFSUKVSA-N	direct	637270934	6343.0	200.0	0.01	291.941232445	0.239749197328	2.01	0.0680678732422
55034449	637270934	6343.0	145.970616222	0.719247591985	GZCGUPFRVQAUEE-FSIIMWSLSA-N	2.0	PPQRONHOSHZGFQ-UHFFFAOYSA-N	flat tautomer	637270934	2627.0	200.0	0.01	291.941232445	0.239749197328	2.01	0.0680678732422
54031975	637271127	401.0	1.08092190762	0.569263592662	GZCGUPFRVQAUEE-FSIIMWSLSA-N	2.0	PPQRONHOSHZGFQ-UHFFFAOYSA-N	flat tautomer	637271127	401.0	0.920818753952	2.0	1.8416375079	0.189754530887	2.01	0.0680433374522
54031997	637271127	4605.0	1.08092190762	0.569263592662	GZCGUPFRVQAUEE-FSIIMWSLSA-N	2.0	PPQRONHOSHZGFQ-UHFFFAOYSA-N	flat tautomer	637271127	4605.0	0.920818753952	2.0	1.8416375079	0.189754530887	2.01	0.0680433374522
54084013	637265968	401.0	2.15490195999	0.569263592662	GZCGUPFRVQAUEE-FSIIMWSLSA-N	2.0	PPQRONHOSHZGFQ-UHFFFAOYSA-N	flat tautomer	637265968	401.0	0.920818753952	2.0	1.8416375079	0.189754530887	2.01	0.0680433374522
54084017	637265968	4605.0	2.15490195999	0.569263592662	GZCGUPFRVQAUEE-FSIIMWSLSA-N	2.0	PPQRONHOSHZGFQ-UHFFFAOYSA-N	flat tautomer	637265968	4605.0	0.920818753952	2.0	1.8416375079	0.189754530887	2.01	0.0680433374522
54414213	637271863	4391.0	144.311580178	0.724898341902	GZCGUPFRVQAUEE-FSIIMWSLSA-N	2.0	PPQRONHOSHZGFQ-UHFFFAOYSA-N	flat tautomer	637271863	3192.0	200.0	0.01	288.623160356	0.241632780634	2.01	0.0680065571394
53823962	637266685	401.0	2.22184874962	0.484390856875	GZCGUPFRVQAUEE-FSIIMWSLSA-N	2.0	PPQRONHOSHZGFQ-UHFFFAOYSA-N	flat tautomer	637266685	15486.0	2.15490195999	1.0	4.30980391997	0.161463618958	2.01	0.0679691877833
53823970	637266685	4605.0	2.22184874962	0.484390856875	GZCGUPFRVQAUEE-FSIIMWSLSA-N	2.0	PPQRONHOSHZGFQ-UHFFFAOYSA-N	flat tautomer	637266685	15486.0	2.15490195999	1.0	4.30980391997	0.161463618958	2.01	0.0679691877833
54411549	637271863	4391.0	144.311580178	0.719247591985	GZCGUPFRVQAUEE-FSIIMWSLSA-N	2.0	PPQRONHOSHZGFQ-UHFFFAOYSA-N	flat tautomer	637271863	3192.0	200.0	0.01	288.623160356	0.239749197328	2.01	0.067873636247
56255035	637265665	5202.0	149.493494968	0.692941211858	GZCGUPFRVQAUEE-FSIIMWSLSA-N	2.0	PPQRONHOSHZGFQ-UHFFFAOYSA-N	flat tautomer	637265665	6413.0	200.0	0.01	298.986989935	0.230980403953	2.01	0.0678400077033
42674141	637265747	804.0	149.478861916	0.692941211858	GZCGUPFRVQAUEE-FSIIMWSLSA-N	2.0	PPQRONHOSHZGFQ-LMVFSUKVSA-N	direct	637265747	1063.0	200.0	0.01	298.957723833	0.230980403953	2.01	0.0678383475262
42674142	637265747	804.0	149.478861916	0.692941211858	GZCGUPFRVQAUEE-FSIIMWSLSA-N	2.0	PPQRONHOSHZGFQ-LMVFSUKVSA-N	direct	637265747	5144.0	200.0	0.01	298.957723833	0.230980403953	2.01	0.0678383475262
42674590	637265747	5144.0	149.478861916	0.692941211858	GZCGUPFRVQAUEE-FSIIMWSLSA-N	2.0	PPQRONHOSHZGFQ-LMVFSUKVSA-N	direct	637265747	804.0	200.0	0.01	298.957723833	0.230980403953	2.01	0.0678383475262
42674591	637265747	5144.0	149.478861916	0.692941211858	GZCGUPFRVQAUEE-FSIIMWSLSA-N	2.0	PPQRONHOSHZGFQ-LMVFSUKVSA-N	direct	637265747	1063.0	200.0	0.01	298.957723833	0.230980403953	2.01	0.0678383475262
54982288	637270768	2627.0	149.03574037	0.692941211858	GZCGUPFRVQAUEE-FSIIMWSLSA-N	2.0	PPQRONHOSHZGFQ-LMVFSUKVSA-N	direct	637270768	6343.0	200.0	0.01	298.07148074	0.230980403953	2.01	0.0677880158131
54982323	637270768	6343.0	149.03574037	0.692941211858	GZCGUPFRVQAUEE-FSIIMWSLSA-N	2.0	PPQRONHOSHZGFQ-UHFFFAOYSA-N	flat tautomer	637270768	2627.0	200.0	0.01	298.07148074	0.230980403953	2.01	0.0677880158131
55007428	637266170	2627.0	148.899629455	0.692941211858	GZCGUPFRVQAUEE-FSIIMWSLSA-N	2.0	PPQRONHOSHZGFQ-LMVFSUKVSA-N	direct	637266170	6343.0	200.0	0.01	297.79925891	0.230980403953	2.01	0.0677725332006
55007461	637266170	6343.0	148.899629455	0.692941211858	GZCGUPFRVQAUEE-FSIIMWSLSA-N	2.0	PPQRONHOSHZGFQ-UHFFFAOYSA-N	flat tautomer	637266170	2627.0	200.0	0.01	297.79925891	0.230980403953	2.01	0.0677725332006
53793415	637271333	401.0	1.03621217265	0.759180192705	GZCGUPFRVQAUEE-FSIIMWSLSA-N	2.0	PPQRONHOSHZGFQ-UHFFFAOYSA-N	flat tautomer	637271333	401.0	0.677780705266	2.0	1.35556141053	0.253060064235	2.01	0.0677286210303
53793444	637271333	4605.0	1.03621217265	0.759180192705	GZCGUPFRVQAUEE-FSIIMWSLSA-N	2.0	PPQRONHOSHZGFQ-UHFFFAOYSA-N	flat tautomer	637271333	4605.0	0.677780705266	2.0	1.35556141053	0.253060064235	2.01	0.0677286210303
53793583	637271333	401.0	1.03621217265	0.758279828805	GZCGUPFRVQAUEE-FSIIMWSLSA-N	2.0	PPQRONHOSHZGFQ-UHFFFAOYSA-N	flat tautomer	637271333	401.0	0.677780705266	2.0	1.35556141053	0.252759942935	2.01	0.0677085310882
53793612	637271333	4605.0	1.03621217265	0.758279828805	GZCGUPFRVQAUEE-FSIIMWSLSA-N	2.0	PPQRONHOSHZGFQ-UHFFFAOYSA-N	flat tautomer	637271333	4605.0	0.677780705266	2.0	1.35556141053	0.252759942935	2.01	0.0677085310882
55404355	637264397	5090.0	3.0	0.426624580258	GZCGUPFRVQAUEE-FSIIMWSLSA-N	2.0	PPQRONHOSHZGFQ-LMVFSUKVSA-N	direct	637264397	1666.0	2.39794000867	1.0	4.79588001734	0.142208193419	2.01	0.0676281121014
55404356	637264397	5090.0	3.0	0.426624580258	GZCGUPFRVQAUEE-FSIIMWSLSA-N	2.0	PPQRONHOSHZGFQ-LMVFSUKVSA-N	direct	637264397	3569.0	2.39794000867	1.0	4.79588001734	0.142208193419	2.01	0.0676281121014
54838574	637268644	205.0	7.55909091793	0.135119224311	GZCGUPFRVQAUEE-FSIIMWSLSA-N	2.0	PPQRONHOSHZGFQ-LMVFSUKVSA-N	direct	637268644	12553.0	7.80966830183	1.0	15.1181818359	0.045039741437	2.01	0.0676009649209
54838575	637268644	205.0	7.55909091793	0.135119224311	GZCGUPFRVQAUEE-FSIIMWSLSA-N	2.0	PPQRONHOSHZGFQ-LMVFSUKVSA-N	direct	637268644	12586.0	7.80966830183	1.0	15.1181818359	0.045039741437	2.01	0.0676009649209
53793639	637271333	401.0	1.03621217265	0.752804438666	GZCGUPFRVQAUEE-FSIIMWSLSA-N	2.0	PPQRONHOSHZGFQ-UHFFFAOYSA-N	flat tautomer	637271333	401.0	0.677780705266	2.0	1.35556141053	0.250934812889	2.01	0.0675859712086
53793668	637271333	4605.0	1.03621217265	0.752804438666	GZCGUPFRVQAUEE-FSIIMWSLSA-N	2.0	PPQRONHOSHZGFQ-UHFFFAOYSA-N	flat tautomer	637271333	4605.0	0.677780705266	2.0	1.35556141053	0.250934812889	2.01	0.0675859712086
54897065	637268947	2352.0	1.03151705145	0.619265463499	GZCGUPFRVQAUEE-FSIIMWSLSA-N	2.0	PPQRONHOSHZGFQ-LMVFSUKVSA-N	direct	637268947	2352.0	0.823908740944	2.0	1.64781748189	0.206421821166	2.01	0.0675853719833
10920255	637268607	401.0	2.22184874962	0.445577390644	GZCGUPFRVQAUEE-FSIIMWSLSA-N	2.0	PPQRONHOSHZGFQ-UHFFFAOYSA-N	flat tautomer	637268607	401.0	1.14266750357	2.0	2.28533500714	0.148525796881	2.01	0.0675498628324
10920259	637268607	4605.0	2.22184874962	0.445577390644	GZCGUPFRVQAUEE-FSIIMWSLSA-N	2.0	PPQRONHOSHZGFQ-UHFFFAOYSA-N	flat tautomer	637268607	4605.0	1.14266750357	2.0	2.28533500714	0.148525796881	2.01	0.0675498628324
55404359	637264397	5090.0	3.0	0.42367537554	GZCGUPFRVQAUEE-FSIIMWSLSA-N	2.0	PPQRONHOSHZGFQ-LMVFSUKVSA-N	direct	637264397	1666.0	2.39794000867	1.0	4.79588001734	0.14122512518	2.01	0.0675109316285
55404360	637264397	5090.0	3.0	0.42367537554	GZCGUPFRVQAUEE-FSIIMWSLSA-N	2.0	PPQRONHOSHZGFQ-LMVFSUKVSA-N	direct	637264397	3569.0	2.39794000867	1.0	4.79588001734	0.14122512518	2.01	0.0675109316285
42063615	637265196	5590.0	146.339134522	0.692941211858	GZCGUPFRVQAUEE-FSIIMWSLSA-N	2.0	PPQRONHOSHZGFQ-UHFFFAOYSA-N	flat tautomer	637265196	5313.0	200.0	0.01	292.678269044	0.230980403953	2.01	0.0674792792626
42244866	637269138	3303.0	1.79588001734	0.724898341902	GZCGUPFRVQAUEE-FSIIMWSLSA-N	2.0	PPQRONHOSHZGFQ-LMVFSUKVSA-N	direct	637269138	3303.0	0.698970004336	2.0	1.39794000867	0.241632780634	2.01	0.0674679675135
55034942	637270934	2627.0	145.970616222	0.692941211858	GZCGUPFRVQAUEE-FSIIMWSLSA-N	2.0	PPQRONHOSHZGFQ-LMVFSUKVSA-N	direct	637270934	6343.0	200.0	0.01	291.941232445	0.230980403953	2.01	0.0674367566879
55034981	637270934	6343.0	145.970616222	0.692941211858	GZCGUPFRVQAUEE-FSIIMWSLSA-N	2.0	PPQRONHOSHZGFQ-UHFFFAOYSA-N	flat tautomer	637270934	2627.0	200.0	0.01	291.941232445	0.230980403953	2.01	0.0674367566879
56246491	637265665	5202.0	149.493494968	0.676096335138	GZCGUPFRVQAUEE-FSIIMWSLSA-N	2.0	PPQRONHOSHZGFQ-UHFFFAOYSA-N	flat tautomer	637265665	6413.0	200.0	0.01	298.986989935	0.225365445046	2.01	0.0674239103081
42670481	637265747	804.0	149.478861916	0.676096335138	GZCGUPFRVQAUEE-FSIIMWSLSA-N	2.0	PPQRONHOSHZGFQ-LMVFSUKVSA-N	direct	637265747	1063.0	200.0	0.01	298.957723833	0.225365445046	2.01	0.0674222603136
42670482	637265747	804.0	149.478861916	0.676096335138	GZCGUPFRVQAUEE-FSIIMWSLSA-N	2.0	PPQRONHOSHZGFQ-LMVFSUKVSA-N	direct	637265747	5144.0	200.0	0.01	298.957723833	0.225365445046	2.01	0.0674222603136
42670930	637265747	5144.0	149.478861916	0.676096335138	GZCGUPFRVQAUEE-FSIIMWSLSA-N	2.0	PPQRONHOSHZGFQ-LMVFSUKVSA-N	direct	637265747	804.0	200.0	0.01	298.957723833	0.225365445046	2.01	0.0674222603136
42670931	637265747	5144.0	149.478861916	0.676096335138	GZCGUPFRVQAUEE-FSIIMWSLSA-N	2.0	PPQRONHOSHZGFQ-LMVFSUKVSA-N	direct	637265747	1063.0	200.0	0.01	298.957723833	0.225365445046	2.01	0.0674222603136
53824234	637266685	401.0	2.22184874962	0.468929134963	GZCGUPFRVQAUEE-FSIIMWSLSA-N	2.0	PPQRONHOSHZGFQ-UHFFFAOYSA-N	flat tautomer	637266685	15486.0	2.15490195999	1.0	4.30980391997	0.156309711654	2.01	0.0674201788303
53824242	637266685	4605.0	2.22184874962	0.468929134963	GZCGUPFRVQAUEE-FSIIMWSLSA-N	2.0	PPQRONHOSHZGFQ-UHFFFAOYSA-N	flat tautomer	637266685	15486.0	2.15490195999	1.0	4.30980391997	0.156309711654	2.01	0.0674201788303
56259307	637265665	5202.0	149.493494968	0.674868010415	GZCGUPFRVQAUEE-FSIIMWSLSA-N	2.0	PPQRONHOSHZGFQ-UHFFFAOYSA-N	flat tautomer	637265665	6413.0	200.0	0.01	298.986989935	0.224956003472	2.01	0.067393265659
42675971	637265747	804.0	149.478861916	0.674868010415	GZCGUPFRVQAUEE-FSIIMWSLSA-N	2.0	PPQRONHOSHZGFQ-LMVFSUKVSA-N	direct	637265747	1063.0	200.0	0.01	298.957723833	0.224956003472	2.01	0.0673916164145
42675972	637265747	804.0	149.478861916	0.674868010415	GZCGUPFRVQAUEE-FSIIMWSLSA-N	2.0	PPQRONHOSHZGFQ-LMVFSUKVSA-N	direct	637265747	5144.0	200.0	0.01	298.957723833	0.224956003472	2.01	0.0673916164145
42676420	637265747	5144.0	149.478861916	0.674868010415	GZCGUPFRVQAUEE-FSIIMWSLSA-N	2.0	PPQRONHOSHZGFQ-LMVFSUKVSA-N	direct	637265747	804.0	200.0	0.01	298.957723833	0.224956003472	2.01	0.0673916164145
42676421	637265747	5144.0	149.478861916	0.674868010415	GZCGUPFRVQAUEE-FSIIMWSLSA-N	2.0	PPQRONHOSHZGFQ-LMVFSUKVSA-N	direct	637265747	1063.0	200.0	0.01	298.957723833	0.224956003472	2.01	0.0673916164145
54982016	637270768	2627.0	149.03574037	0.676096335138	GZCGUPFRVQAUEE-FSIIMWSLSA-N	2.0	PPQRONHOSHZGFQ-LMVFSUKVSA-N	direct	637270768	6343.0	200.0	0.01	298.07148074	0.225365445046	2.01	0.0673722373106
54982051	637270768	6343.0	149.03574037	0.676096335138	GZCGUPFRVQAUEE-FSIIMWSLSA-N	2.0	PPQRONHOSHZGFQ-UHFFFAOYSA-N	flat tautomer	637270768	2627.0	200.0	0.01	298.07148074	0.225365445046	2.01	0.0673722373106
54558553	637265212	4391.0	7.13548891894	0.100991942756	GZCGUPFRVQAUEE-FSIIMWSLSA-N	2.0	PPQRONHOSHZGFQ-UHFFFAOYSA-N	flat tautomer	637265212	4391.0	4.98716277529	2.0	9.97432555059	0.0336639809187	2.01	0.0673672444135
54080182	637268065	401.0	2.22184874962	0.426624580258	GZCGUPFRVQAUEE-FSIIMWSLSA-N	2.0	PPQRONHOSHZGFQ-UHFFFAOYSA-N	flat tautomer	637268065	401.0	1.18045606446	2.0	2.36091212892	0.142208193419	2.01	0.0673655160878
54080186	637268065	4605.0	2.22184874962	0.426624580258	GZCGUPFRVQAUEE-FSIIMWSLSA-N	2.0	PPQRONHOSHZGFQ-UHFFFAOYSA-N	flat tautomer	637268065	4605.0	1.18045606446	2.0	2.36091212892	0.142208193419	2.01	0.0673655160878
55007172	637266170	2627.0	148.899629455	0.676096335138	GZCGUPFRVQAUEE-FSIIMWSLSA-N	2.0	PPQRONHOSHZGFQ-LMVFSUKVSA-N	direct	637266170	6343.0	200.0	0.01	297.79925891	0.225365445046	2.01	0.0673568496608
55007205	637266170	6343.0	148.899629455	0.676096335138	GZCGUPFRVQAUEE-FSIIMWSLSA-N	2.0	PPQRONHOSHZGFQ-UHFFFAOYSA-N	flat tautomer	637266170	2627.0	200.0	0.01	297.79925891	0.225365445046	2.01	0.0673568496608
54982424	637270768	2627.0	149.03574037	0.674868010415	GZCGUPFRVQAUEE-FSIIMWSLSA-N	2.0	PPQRONHOSHZGFQ-LMVFSUKVSA-N	direct	637270768	6343.0	200.0	0.01	298.07148074	0.224956003472	2.01	0.0673416161473
54982459	637270768	6343.0	149.03574037	0.674868010415	GZCGUPFRVQAUEE-FSIIMWSLSA-N	2.0	PPQRONHOSHZGFQ-UHFFFAOYSA-N	flat tautomer	637270768	2627.0	200.0	0.01	298.07148074	0.224956003472	2.01	0.0673416161473
42244854	637269138	3303.0	1.79588001734	0.719247591985	GZCGUPFRVQAUEE-FSIIMWSLSA-N	2.0	PPQRONHOSHZGFQ-LMVFSUKVSA-N	direct	637269138	3303.0	0.698970004336	2.0	1.39794000867	0.239749197328	2.01	0.067336099311
55007556	637266170	2627.0	148.899629455	0.674868010415	GZCGUPFRVQAUEE-FSIIMWSLSA-N	2.0	PPQRONHOSHZGFQ-LMVFSUKVSA-N	direct	637266170	6343.0	200.0	0.01	297.79925891	0.224956003472	2.01	0.0673262354913
55007589	637266170	6343.0	148.899629455	0.674868010415	GZCGUPFRVQAUEE-FSIIMWSLSA-N	2.0	PPQRONHOSHZGFQ-UHFFFAOYSA-N	flat tautomer	637266170	2627.0	200.0	0.01	297.79925891	0.224956003472	2.01	0.0673262354913
20900306	637266681	3932.0	1.85387196432	0.619265463499	GZCGUPFRVQAUEE-FSIIMWSLSA-N	2.0	QDSLHWJDSQGPEE-WCTZXXKLSA-N	direct	637266681	1851.0	1.61978875829	1.0	3.23957751658	0.206421821166	2.01	0.0672961202561
55127897	637268117	3303.0	1.7447274949	0.587092328571	GZCGUPFRVQAUEE-FSIIMWSLSA-N	2.0	PPQRONHOSHZGFQ-LMVFSUKVSA-N	direct	637268117	3303.0	0.853871964322	2.0	1.70774392864	0.195697442857	2.01	0.0672881372524
54080194	637268065	401.0	2.22184874962	0.42367537554	GZCGUPFRVQAUEE-FSIIMWSLSA-N	2.0	PPQRONHOSHZGFQ-UHFFFAOYSA-N	flat tautomer	637268065	401.0	1.18045606446	2.0	2.36091212892	0.14122512518	2.01	0.0672487906198
54080198	637268065	4605.0	2.22184874962	0.42367537554	GZCGUPFRVQAUEE-FSIIMWSLSA-N	2.0	PPQRONHOSHZGFQ-UHFFFAOYSA-N	flat tautomer	637268065	4605.0	1.18045606446	2.0	2.36091212892	0.14122512518	2.01	0.0672487906198
54414657	637271863	4391.0	144.311580178	0.692941211858	GZCGUPFRVQAUEE-FSIIMWSLSA-N	2.0	PPQRONHOSHZGFQ-UHFFFAOYSA-N	flat tautomer	637271863	3192.0	200.0	0.01	288.623160356	0.230980403953	2.01	0.0672443206331
31331554	637270846	4387.0	7.36451625319	0.135119224311	GZCGUPFRVQAUEE-FSIIMWSLSA-N	2.0	PPQRONHOSHZGFQ-UHFFFAOYSA-N	flat tautomer	637270846	5968.0	8.68402965454	1.0	14.7290325064	0.045039741437	2.01	0.0671616812166
53824250	637266685	401.0	2.22184874962	0.461383255359	GZCGUPFRVQAUEE-FSIIMWSLSA-N	2.0	PPQRONHOSHZGFQ-UHFFFAOYSA-N	flat tautomer	637266685	15486.0	2.15490195999	1.0	4.30980391997	0.153794418453	2.01	0.0671472998273
53824258	637266685	4605.0	2.22184874962	0.461383255359	GZCGUPFRVQAUEE-FSIIMWSLSA-N	2.0	PPQRONHOSHZGFQ-UHFFFAOYSA-N	flat tautomer	637266685	15486.0	2.15490195999	1.0	4.30980391997	0.153794418453	2.01	0.0671472998273
20737253	637270699	923.0	2.09691001301	0.484390856875	GZCGUPFRVQAUEE-FSIIMWSLSA-N	2.0	PPQRONHOSHZGFQ-WDCZJNDASA-N	direct	637270699	13665.0	2.04575749056	1.0	4.09151498112	0.161463618958	2.01	0.0670916910908
54013002	637266554	401.0	2.04575749056	0.484390856875	GZCGUPFRVQAUEE-FSIIMWSLSA-N	2.0	PPQRONHOSHZGFQ-UHFFFAOYSA-N	flat tautomer	637266554	5440.0	2.69897000434	1.0	4.09151498112	0.161463618958	2.01	0.0670916910908
54013003	637266554	4605.0	2.04575749056	0.484390856875	GZCGUPFRVQAUEE-FSIIMWSLSA-N	2.0	PPQRONHOSHZGFQ-UHFFFAOYSA-N	flat tautomer	637266554	5440.0	2.69897000434	1.0	4.09151498112	0.161463618958	2.01	0.0670916910908
42061295	637265196	5590.0	146.339134522	0.676096335138	GZCGUPFRVQAUEE-FSIIMWSLSA-N	2.0	PPQRONHOSHZGFQ-UHFFFAOYSA-N	flat tautomer	637265196	5313.0	200.0	0.01	292.678269044	0.225365445046	2.01	0.067065394399
42064775	637265196	5590.0	146.339134522	0.674868010415	GZCGUPFRVQAUEE-FSIIMWSLSA-N	2.0	PPQRONHOSHZGFQ-UHFFFAOYSA-N	flat tautomer	637265196	5313.0	200.0	0.01	292.678269044	0.224956003472	2.01	0.0670349126979
55034638	637270934	2627.0	145.970616222	0.676096335138	GZCGUPFRVQAUEE-FSIIMWSLSA-N	2.0	PPQRONHOSHZGFQ-LMVFSUKVSA-N	direct	637270934	6343.0	200.0	0.01	291.941232445	0.225365445046	2.01	0.0670231326369
55034677	637270934	6343.0	145.970616222	0.676096335138	GZCGUPFRVQAUEE-FSIIMWSLSA-N	2.0	PPQRONHOSHZGFQ-UHFFFAOYSA-N	flat tautomer	637270934	2627.0	200.0	0.01	291.941232445	0.225365445046	2.01	0.0670231326369
55035094	637270934	2627.0	145.970616222	0.674868010415	GZCGUPFRVQAUEE-FSIIMWSLSA-N	2.0	PPQRONHOSHZGFQ-LMVFSUKVSA-N	direct	637270934	6343.0	200.0	0.01	291.941232445	0.224956003472	2.01	0.0669926701441
55035133	637270934	6343.0	145.970616222	0.674868010415	GZCGUPFRVQAUEE-FSIIMWSLSA-N	2.0	PPQRONHOSHZGFQ-UHFFFAOYSA-N	flat tautomer	637270934	2627.0	200.0	0.01	291.941232445	0.224956003472	2.01	0.0669926701441
55127945	637268117	3303.0	1.7447274949	0.57572391778	GZCGUPFRVQAUEE-FSIIMWSLSA-N	2.0	PPQRONHOSHZGFQ-LMVFSUKVSA-N	direct	637268117	3303.0	0.853871964322	2.0	1.70774392864	0.191907972593	2.01	0.0669600042361
53794031	637271333	401.0	1.03621217265	0.724898341902	GZCGUPFRVQAUEE-FSIIMWSLSA-N	2.0	PPQRONHOSHZGFQ-UHFFFAOYSA-N	flat tautomer	637271333	401.0	0.677780705266	2.0	1.35556141053	0.241632780634	2.01	0.066950726311
53794060	637271333	4605.0	1.03621217265	0.724898341902	GZCGUPFRVQAUEE-FSIIMWSLSA-N	2.0	PPQRONHOSHZGFQ-UHFFFAOYSA-N	flat tautomer	637271333	4605.0	0.677780705266	2.0	1.35556141053	0.241632780634	2.01	0.066950726311
54412881	637271863	4391.0	144.311580178	0.676096335138	GZCGUPFRVQAUEE-FSIIMWSLSA-N	2.0	PPQRONHOSHZGFQ-UHFFFAOYSA-N	flat tautomer	637271863	3192.0	200.0	0.01	288.623160356	0.225365445046	2.01	0.0668318768907
53793695	637271333	401.0	1.03621217265	0.719247591985	GZCGUPFRVQAUEE-FSIIMWSLSA-N	2.0	PPQRONHOSHZGFQ-UHFFFAOYSA-N	flat tautomer	637271333	401.0	0.677780705266	2.0	1.35556141053	0.239749197328	2.01	0.0668198690721
53793724	637271333	4605.0	1.03621217265	0.719247591985	GZCGUPFRVQAUEE-FSIIMWSLSA-N	2.0	PPQRONHOSHZGFQ-UHFFFAOYSA-N	flat tautomer	637271333	4605.0	0.677780705266	2.0	1.35556141053	0.239749197328	2.01	0.0668198690721
10920261	637268607	401.0	2.22184874962	0.426624580258	GZCGUPFRVQAUEE-FSIIMWSLSA-N	2.0	PPQRONHOSHZGFQ-UHFFFAOYSA-N	flat tautomer	637268607	401.0	1.14266750357	2.0	2.28533500714	0.142208193419	2.01	0.0668197972456
10920265	637268607	4605.0	2.22184874962	0.426624580258	GZCGUPFRVQAUEE-FSIIMWSLSA-N	2.0	PPQRONHOSHZGFQ-UHFFFAOYSA-N	flat tautomer	637268607	4605.0	1.14266750357	2.0	2.28533500714	0.142208193419	2.01	0.0668197972456
387138		1557.0		0.100991942756	GZCGUPFRVQAUEE-FSIIMWSLSA-N	1.0	RIOZVCDMYGAYCJ-HSUXUTPPSA-N	direct				0.1	1.0	0.050495971378	1.01	0.0668089328688
387139		11465.0		0.100991942756	GZCGUPFRVQAUEE-FSIIMWSLSA-N	1.0	VFRROHXSMXFLSN-KVTDHHQDSA-N	direct				0.1	1.0	0.050495971378	1.01	0.0668089328688
387140		10527.0		0.100991942756	GZCGUPFRVQAUEE-FSIIMWSLSA-N	1.0	VFRROHXSMXFLSN-MOJAZDJTSA-N	direct				0.1	1.0	0.050495971378	1.01	0.0668089328688
387141		3407.0		0.100991942756	GZCGUPFRVQAUEE-FSIIMWSLSA-N	1.0	VFRROHXSMXFLSN-BGPJRJDNSA-N	direct				0.1	1.0	0.050495971378	1.01	0.0668089328688
387193		5239.0		0.100991942756	GZCGUPFRVQAUEE-FSIIMWSLSA-N	1.0	VFRROHXSMXFLSN-KVTDHHQDSA-N	flat tautomer				0.1	1.0	0.050495971378	1.01	0.0668089328688
387194		7654.0		0.100991942756	GZCGUPFRVQAUEE-FSIIMWSLSA-N	1.0	VFRROHXSMXFLSN-KVTDHHQDSA-N	flat tautomer				0.1	1.0	0.050495971378	1.01	0.0668089328688
387195		8159.0		0.100991942756	GZCGUPFRVQAUEE-FSIIMWSLSA-N	1.0	VFRROHXSMXFLSN-KVTDHHQDSA-N	flat tautomer				0.1	1.0	0.050495971378	1.01	0.0668089328688
387196		8725.0		0.100991942756	GZCGUPFRVQAUEE-FSIIMWSLSA-N	1.0	VFRROHXSMXFLSN-KVTDHHQDSA-N	flat tautomer				0.1	1.0	0.050495971378	1.01	0.0668089328688
387197		11716.0		0.100991942756	GZCGUPFRVQAUEE-FSIIMWSLSA-N	1.0	VFRROHXSMXFLSN-KVTDHHQDSA-N	flat tautomer				0.1	1.0	0.050495971378	1.01	0.0668089328688
387198		12462.0		0.100991942756	GZCGUPFRVQAUEE-FSIIMWSLSA-N	1.0	VFRROHXSMXFLSN-KVTDHHQDSA-N	flat tautomer				0.1	1.0	0.050495971378	1.01	0.0668089328688
387199		13507.0		0.100991942756	GZCGUPFRVQAUEE-FSIIMWSLSA-N	1.0	VFRROHXSMXFLSN-KVTDHHQDSA-N	flat tautomer				0.1	1.0	0.050495971378	1.01	0.0668089328688
54707679	637271349	4142.0	0.356547323514	0.100991942756	GZCGUPFRVQAUEE-FSIIMWSLSA-N	1.0	VFRROHXSMXFLSN-SLPGGIOYSA-N	direct				0.1	1.0	0.050495971378	1.01	0.0668089328688
55581315	637276700	2505.0	0.113509274828	0.100991942756	GZCGUPFRVQAUEE-FSIIMWSLSA-N	1.0	VFRROHXSMXFLSN-KVTDHHQDSA-N	flat tautomer				0.1	1.0	0.050495971378	1.01	0.0668089328688
54415545	637271863	4391.0	144.311580178	0.674868010415	GZCGUPFRVQAUEE-FSIIMWSLSA-N	2.0	PPQRONHOSHZGFQ-UHFFFAOYSA-N	flat tautomer	637271863	3192.0	200.0	0.01	288.623160356	0.224956003472	2.01	0.066801501325
55127933	637268117	3303.0	1.7447274949	0.569263592662	GZCGUPFRVQAUEE-FSIIMWSLSA-N	2.0	PPQRONHOSHZGFQ-LMVFSUKVSA-N	direct	637268117	3303.0	0.853871964322	2.0	1.70774392864	0.189754530887	2.01	0.0667713653398
53848411	637271314	401.0	2.09691001301	0.484390856875	GZCGUPFRVQAUEE-FSIIMWSLSA-N	2.0	PPQRONHOSHZGFQ-UHFFFAOYSA-N	flat tautomer	637271314	401.0	1.0	2.0	2.0	0.161463618958	2.01	0.0667133424544
53848418	637271314	4605.0	2.09691001301	0.484390856875	GZCGUPFRVQAUEE-FSIIMWSLSA-N	2.0	PPQRONHOSHZGFQ-UHFFFAOYSA-N	flat tautomer	637271314	4605.0	1.0	2.0	2.0	0.161463618958	2.01	0.0667133424544
42244868	637269138	3303.0	1.79588001734	0.692941211858	GZCGUPFRVQAUEE-FSIIMWSLSA-N	2.0	PPQRONHOSHZGFQ-LMVFSUKVSA-N	direct	637269138	3303.0	0.698970004336	2.0	1.39794000867	0.230980403953	2.01	0.0667117676703
10920273	637268607	401.0	2.22184874962	0.42367537554	GZCGUPFRVQAUEE-FSIIMWSLSA-N	2.0	PPQRONHOSHZGFQ-UHFFFAOYSA-N	flat tautomer	637268607	401.0	1.14266750357	2.0	2.28533500714	0.14122512518	2.01	0.0667040173547
10920277	637268607	4605.0	2.22184874962	0.42367537554	GZCGUPFRVQAUEE-FSIIMWSLSA-N	2.0	PPQRONHOSHZGFQ-UHFFFAOYSA-N	flat tautomer	637268607	4605.0	1.14266750357	2.0	2.28533500714	0.14122512518	2.01	0.0667040173547
54896879	637268947	2352.0	1.03151705145	0.587092328571	GZCGUPFRVQAUEE-FSIIMWSLSA-N	2.0	PPQRONHOSHZGFQ-LMVFSUKVSA-N	direct	637268947	2352.0	0.823908740944	2.0	1.64781748189	0.195697442857	2.01	0.0666899043963
53824266	637266685	401.0	2.22184874962	0.445577390644	GZCGUPFRVQAUEE-FSIIMWSLSA-N	2.0	PPQRONHOSHZGFQ-UHFFFAOYSA-N	flat tautomer	637266685	15486.0	2.15490195999	1.0	4.30980391997	0.148525796881	2.01	0.066564685197
53824274	637266685	4605.0	2.22184874962	0.445577390644	GZCGUPFRVQAUEE-FSIIMWSLSA-N	2.0	PPQRONHOSHZGFQ-UHFFFAOYSA-N	flat tautomer	637266685	15486.0	2.15490195999	1.0	4.30980391997	0.148525796881	2.01	0.066564685197
20737814	637270699	923.0	2.09691001301	0.468929134963	GZCGUPFRVQAUEE-FSIIMWSLSA-N	2.0	PPQRONHOSHZGFQ-WDCZJNDASA-N	direct	637270699	13665.0	2.04575749056	1.0	4.09151498112	0.156309711654	2.01	0.0665497699603
54013036	637266554	401.0	2.04575749056	0.468929134963	GZCGUPFRVQAUEE-FSIIMWSLSA-N	2.0	PPQRONHOSHZGFQ-UHFFFAOYSA-N	flat tautomer	637266554	5440.0	2.69897000434	1.0	4.09151498112	0.156309711654	2.01	0.0665497699603
54013037	637266554	4605.0	2.04575749056	0.468929134963	GZCGUPFRVQAUEE-FSIIMWSLSA-N	2.0	PPQRONHOSHZGFQ-UHFFFAOYSA-N	flat tautomer	637266554	5440.0	2.69897000434	1.0	4.09151498112	0.156309711654	2.01	0.0665497699603
54175174	637267490	4387.0	7.24641694111	0.135119224311	GZCGUPFRVQAUEE-FSIIMWSLSA-N	2.0	PPQRONHOSHZGFQ-UHFFFAOYSA-N	flat tautomer	637267490	5968.0	7.09205147839	1.0	14.1841029568	0.045039741437	2.01	0.0665316773342
55351848	637268955	3303.0	0.602059991328	0.79210401659	GZCGUPFRVQAUEE-FSIIMWSLSA-N	2.0	PPQRONHOSHZGFQ-LMVFSUKVSA-N	direct	637268955	3303.0	1.0	2.0	1.20411998266	0.264034672197	2.01	0.0664537069148
54914931	637268810	2352.0	1.58502665203	0.79210401659	GZCGUPFRVQAUEE-FSIIMWSLSA-N	2.0	PPQRONHOSHZGFQ-LMVFSUKVSA-N	direct	637268810	2352.0	0.602059991328	2.0	1.20411998266	0.264034672197	2.01	0.0664537069148
20900290	637266681	3932.0	1.85387196432	0.587092328571	GZCGUPFRVQAUEE-FSIIMWSLSA-N	2.0	QDSLHWJDSQGPEE-WCTZXXKLSA-N	direct	637266681	1851.0	1.61978875829	1.0	3.23957751658	0.195697442857	2.01	0.0664044850894
54897623	637268947	2352.0	1.03151705145	0.57572391778	GZCGUPFRVQAUEE-FSIIMWSLSA-N	2.0	PPQRONHOSHZGFQ-LMVFSUKVSA-N	direct	637268947	2352.0	0.823908740944	2.0	1.64781748189	0.191907972593	2.01	0.066364688684
54914935	637268810	2352.0	1.58502665203	0.785302017568	GZCGUPFRVQAUEE-FSIIMWSLSA-N	2.0	PPQRONHOSHZGFQ-LMVFSUKVSA-N	direct	637268810	2352.0	0.602059991328	2.0	1.20411998266	0.261767339189	2.01	0.0663105814627
55351849	637268955	3303.0	0.602059991328	0.785302017568	GZCGUPFRVQAUEE-FSIIMWSLSA-N	2.0	PPQRONHOSHZGFQ-LMVFSUKVSA-N	direct	637268955	3303.0	1.0	2.0	1.20411998266	0.261767339189	2.01	0.0663105814627
42244860	637269138	3303.0	1.79588001734	0.676096335138	GZCGUPFRVQAUEE-FSIIMWSLSA-N	2.0	PPQRONHOSHZGFQ-LMVFSUKVSA-N	direct	637269138	3303.0	0.698970004336	2.0	1.39794000867	0.225365445046	2.01	0.0663025903471
20737847	637270699	923.0	2.09691001301	0.461383255359	GZCGUPFRVQAUEE-FSIIMWSLSA-N	2.0	PPQRONHOSHZGFQ-WDCZJNDASA-N	direct	637270699	13665.0	2.04575749056	1.0	4.09151498112	0.153794418453	2.01	0.0662804138834
54013038	637266554	401.0	2.04575749056	0.461383255359	GZCGUPFRVQAUEE-FSIIMWSLSA-N	2.0	PPQRONHOSHZGFQ-UHFFFAOYSA-N	flat tautomer	637266554	5440.0	2.69897000434	1.0	4.09151498112	0.153794418453	2.01	0.0662804138834
54013039	637266554	4605.0	2.04575749056	0.461383255359	GZCGUPFRVQAUEE-FSIIMWSLSA-N	2.0	PPQRONHOSHZGFQ-UHFFFAOYSA-N	flat tautomer	637266554	5440.0	2.69897000434	1.0	4.09151498112	0.153794418453	2.01	0.0662804138834
42244872	637269138	3303.0	1.79588001734	0.674868010415	GZCGUPFRVQAUEE-FSIIMWSLSA-N	2.0	PPQRONHOSHZGFQ-LMVFSUKVSA-N	direct	637269138	3303.0	0.698970004336	2.0	1.39794000867	0.224956003472	2.01	0.0662724553459
54914967	637268810	2352.0	1.58502665203	0.781188289528	GZCGUPFRVQAUEE-FSIIMWSLSA-N	2.0	PPQRONHOSHZGFQ-LMVFSUKVSA-N	direct	637268810	2352.0	0.602059991328	2.0	1.20411998266	0.260396096509	2.01	0.0662235699716
55351857	637268955	3303.0	0.602059991328	0.781188289528	GZCGUPFRVQAUEE-FSIIMWSLSA-N	2.0	PPQRONHOSHZGFQ-LMVFSUKVSA-N	direct	637268955	3303.0	1.0	2.0	1.20411998266	0.260396096509	2.01	0.0662235699716
53794087	637271333	401.0	1.03621217265	0.692941211858	GZCGUPFRVQAUEE-FSIIMWSLSA-N	2.0	PPQRONHOSHZGFQ-UHFFFAOYSA-N	flat tautomer	637271333	401.0	0.677780705266	2.0	1.35556141053	0.230980403953	2.01	0.0662003238518
53794116	637271333	4605.0	1.03621217265	0.692941211858	GZCGUPFRVQAUEE-FSIIMWSLSA-N	2.0	PPQRONHOSHZGFQ-UHFFFAOYSA-N	flat tautomer	637271333	4605.0	0.677780705266	2.0	1.35556141053	0.230980403953	2.01	0.0662003238518
54897437	637268947	2352.0	1.03151705145	0.569263592662	GZCGUPFRVQAUEE-FSIIMWSLSA-N	2.0	PPQRONHOSHZGFQ-LMVFSUKVSA-N	direct	637268947	2352.0	0.823908740944	2.0	1.64781748189	0.189754530887	2.01	0.0661777269033
53848615	637271314	401.0	2.09691001301	0.468929134963	GZCGUPFRVQAUEE-FSIIMWSLSA-N	2.0	PPQRONHOSHZGFQ-UHFFFAOYSA-N	flat tautomer	637271314	401.0	1.0	2.0	2.0	0.156309711654	2.01	0.0661744773673
53848622	637271314	4605.0	2.09691001301	0.468929134963	GZCGUPFRVQAUEE-FSIIMWSLSA-N	2.0	PPQRONHOSHZGFQ-UHFFFAOYSA-N	flat tautomer	637271314	4605.0	1.0	2.0	2.0	0.156309711654	2.01	0.0661744773673
55034137	637270934	4866.0	118.129596095	0.79210401659	GZCGUPFRVQAUEE-FSIIMWSLSA-N	2.0	PPQRONHOSHZGFQ-UHFFFAOYSA-N	flat tautomer	637270934	2627.0	200.0	0.01	236.259192189	0.264034672197	2.01	0.0661365369476
55034138	637270934	4866.0	118.129596095	0.79210401659	GZCGUPFRVQAUEE-FSIIMWSLSA-N	2.0	PPQRONHOSHZGFQ-UHFFFAOYSA-N	flat tautomer	637270934	6343.0	200.0	0.01	236.259192189	0.264034672197	2.01	0.0661365369476
55006749	637266170	4866.0	117.826813732	0.79210401659	GZCGUPFRVQAUEE-FSIIMWSLSA-N	2.0	PPQRONHOSHZGFQ-UHFFFAOYSA-N	flat tautomer	637266170	2627.0	200.0	0.01	235.653627463	0.264034672197	2.01	0.0660941168979
55006750	637266170	4866.0	117.826813732	0.79210401659	GZCGUPFRVQAUEE-FSIIMWSLSA-N	2.0	PPQRONHOSHZGFQ-UHFFFAOYSA-N	flat tautomer	637266170	6343.0	200.0	0.01	235.653627463	0.264034672197	2.01	0.0660941168979
20900354	637266681	3932.0	1.85387196432	0.57572391778	GZCGUPFRVQAUEE-FSIIMWSLSA-N	2.0	QDSLHWJDSQGPEE-WCTZXXKLSA-N	direct	637266681	1851.0	1.61978875829	1.0	3.23957751658	0.191907972593	2.01	0.0660806612345
55034213	637270934	4866.0	118.129596095	0.785302017568	GZCGUPFRVQAUEE-FSIIMWSLSA-N	2.0	PPQRONHOSHZGFQ-UHFFFAOYSA-N	flat tautomer	637270934	2627.0	200.0	0.01	236.259192189	0.261767339189	2.01	0.065994094604
55034214	637270934	4866.0	118.129596095	0.785302017568	GZCGUPFRVQAUEE-FSIIMWSLSA-N	2.0	PPQRONHOSHZGFQ-UHFFFAOYSA-N	flat tautomer	637270934	6343.0	200.0	0.01	236.259192189	0.261767339189	2.01	0.065994094604
56248627	637265665	5202.0	149.493494968	0.619265463499	GZCGUPFRVQAUEE-FSIIMWSLSA-N	2.0	PPQRONHOSHZGFQ-UHFFFAOYSA-N	flat tautomer	637265665	6413.0	200.0	0.01	298.986989935	0.206421821166	2.01	0.0659600544921
42671396	637265747	804.0	149.478861916	0.619265463499	GZCGUPFRVQAUEE-FSIIMWSLSA-N	2.0	PPQRONHOSHZGFQ-LMVFSUKVSA-N	direct	637265747	1063.0	200.0	0.01	298.957723833	0.206421821166	2.01	0.065958440321
42671397	637265747	804.0	149.478861916	0.619265463499	GZCGUPFRVQAUEE-FSIIMWSLSA-N	2.0	PPQRONHOSHZGFQ-LMVFSUKVSA-N	direct	637265747	5144.0	200.0	0.01	298.957723833	0.206421821166	2.01	0.065958440321
42671845	637265747	5144.0	149.478861916	0.619265463499	GZCGUPFRVQAUEE-FSIIMWSLSA-N	2.0	PPQRONHOSHZGFQ-LMVFSUKVSA-N	direct	637265747	804.0	200.0	0.01	298.957723833	0.206421821166	2.01	0.065958440321
42671846	637265747	5144.0	149.478861916	0.619265463499	GZCGUPFRVQAUEE-FSIIMWSLSA-N	2.0	PPQRONHOSHZGFQ-LMVFSUKVSA-N	direct	637265747	1063.0	200.0	0.01	298.957723833	0.206421821166	2.01	0.065958440321
55006813	637266170	4866.0	117.826813732	0.785302017568	GZCGUPFRVQAUEE-FSIIMWSLSA-N	2.0	PPQRONHOSHZGFQ-UHFFFAOYSA-N	flat tautomer	637266170	2627.0	200.0	0.01	235.653627463	0.261767339189	2.01	0.065951765917
55006814	637266170	4866.0	117.826813732	0.785302017568	GZCGUPFRVQAUEE-FSIIMWSLSA-N	2.0	PPQRONHOSHZGFQ-UHFFFAOYSA-N	flat tautomer	637266170	6343.0	200.0	0.01	235.653627463	0.261767339189	2.01	0.065951765917
54982084	637270768	2627.0	149.03574037	0.619265463499	GZCGUPFRVQAUEE-FSIIMWSLSA-N	2.0	PPQRONHOSHZGFQ-LMVFSUKVSA-N	direct	637270768	6343.0	200.0	0.01	298.07148074	0.206421821166	2.01	0.0659095033788
54982119	637270768	6343.0	149.03574037	0.619265463499	GZCGUPFRVQAUEE-FSIIMWSLSA-N	2.0	PPQRONHOSHZGFQ-UHFFFAOYSA-N	flat tautomer	637270768	2627.0	200.0	0.01	298.07148074	0.206421821166	2.01	0.0659095033788
55034821	637270934	4866.0	118.129596095	0.781188289528	GZCGUPFRVQAUEE-FSIIMWSLSA-N	2.0	PPQRONHOSHZGFQ-UHFFFAOYSA-N	flat tautomer	637270934	2627.0	200.0	0.01	236.259192189	0.260396096509	2.01	0.0659074984009
55034822	637270934	4866.0	118.129596095	0.781188289528	GZCGUPFRVQAUEE-FSIIMWSLSA-N	2.0	PPQRONHOSHZGFQ-UHFFFAOYSA-N	flat tautomer	637270934	6343.0	200.0	0.01	236.259192189	0.260396096509	2.01	0.0659074984009
53848627	637271314	401.0	2.09691001301	0.461383255359	GZCGUPFRVQAUEE-FSIIMWSLSA-N	2.0	PPQRONHOSHZGFQ-UHFFFAOYSA-N	flat tautomer	637271314	401.0	1.0	2.0	2.0	0.153794418453	2.01	0.0659066402639
53848634	637271314	4605.0	2.09691001301	0.461383255359	GZCGUPFRVQAUEE-FSIIMWSLSA-N	2.0	PPQRONHOSHZGFQ-UHFFFAOYSA-N	flat tautomer	637271314	4605.0	1.0	2.0	2.0	0.153794418453	2.01	0.0659066402639
20900338	637266681	3932.0	1.85387196432	0.569263592662	GZCGUPFRVQAUEE-FSIIMWSLSA-N	2.0	QDSLHWJDSQGPEE-WCTZXXKLSA-N	direct	637266681	1851.0	1.61978875829	1.0	3.23957751658	0.189754530887	2.01	0.0658944996125
55007236	637266170	2627.0	148.899629455	0.619265463499	GZCGUPFRVQAUEE-FSIIMWSLSA-N	2.0	PPQRONHOSHZGFQ-LMVFSUKVSA-N	direct	637266170	6343.0	200.0	0.01	297.79925891	0.206421821166	2.01	0.0658944498138
55007269	637266170	6343.0	148.899629455	0.619265463499	GZCGUPFRVQAUEE-FSIIMWSLSA-N	2.0	PPQRONHOSHZGFQ-UHFFFAOYSA-N	flat tautomer	637266170	2627.0	200.0	0.01	297.79925891	0.206421821166	2.01	0.0658944498138
55007325	637266170	4866.0	117.826813732	0.781188289528	GZCGUPFRVQAUEE-FSIIMWSLSA-N	2.0	PPQRONHOSHZGFQ-UHFFFAOYSA-N	flat tautomer	637266170	2627.0	200.0	0.01	235.653627463	0.260396096509	2.01	0.0658652252569
55007326	637266170	4866.0	117.826813732	0.781188289528	GZCGUPFRVQAUEE-FSIIMWSLSA-N	2.0	PPQRONHOSHZGFQ-UHFFFAOYSA-N	flat tautomer	637266170	6343.0	200.0	0.01	235.653627463	0.260396096509	2.01	0.0658652252569
53824282	637266685	401.0	2.22184874962	0.426624580258	GZCGUPFRVQAUEE-FSIIMWSLSA-N	2.0	PPQRONHOSHZGFQ-UHFFFAOYSA-N	flat tautomer	637266685	15486.0	2.15490195999	1.0	4.30980391997	0.142208193419	2.01	0.0658452672156
53824290	637266685	4605.0	2.22184874962	0.426624580258	GZCGUPFRVQAUEE-FSIIMWSLSA-N	2.0	PPQRONHOSHZGFQ-UHFFFAOYSA-N	flat tautomer	637266685	15486.0	2.15490195999	1.0	4.30980391997	0.142208193419	2.01	0.0658452672156
53793863	637271333	401.0	1.03621217265	0.676096335138	GZCGUPFRVQAUEE-FSIIMWSLSA-N	2.0	PPQRONHOSHZGFQ-UHFFFAOYSA-N	flat tautomer	637271333	401.0	0.677780705266	2.0	1.35556141053	0.225365445046	2.01	0.0657942834745
53793892	637271333	4605.0	1.03621217265	0.676096335138	GZCGUPFRVQAUEE-FSIIMWSLSA-N	2.0	PPQRONHOSHZGFQ-UHFFFAOYSA-N	flat tautomer	637271333	4605.0	0.677780705266	2.0	1.35556141053	0.225365445046	2.01	0.0657942834745
754607	637267027	2505.0	0.301029995664	0.79210401659	GZCGUPFRVQAUEE-FSIIMWSLSA-N	1.0	VFRROHXSMXFLSN-KVTDHHQDSA-N	flat tautomer	637267027	7769.0	200.0	0.01	0.602059991328	0.396052008295	2.01	0.0657789626074
754608	637267027	2505.0	0.301029995664	0.79210401659	GZCGUPFRVQAUEE-FSIIMWSLSA-N	1.0	VFRROHXSMXFLSN-KVTDHHQDSA-N	flat tautomer	637267027	11729.0	200.0	0.01	0.602059991328	0.396052008295	2.01	0.0657789626074
53794199	637271333	401.0	1.03621217265	0.674868010415	GZCGUPFRVQAUEE-FSIIMWSLSA-N	2.0	PPQRONHOSHZGFQ-UHFFFAOYSA-N	flat tautomer	637271333	401.0	0.677780705266	2.0	1.35556141053	0.224956003472	2.01	0.0657643795025
53794228	637271333	4605.0	1.03621217265	0.674868010415	GZCGUPFRVQAUEE-FSIIMWSLSA-N	2.0	PPQRONHOSHZGFQ-UHFFFAOYSA-N	flat tautomer	637271333	4605.0	0.677780705266	2.0	1.35556141053	0.224956003472	2.01	0.0657643795025
54914927	637268810	2352.0	1.58502665203	0.759180192705	GZCGUPFRVQAUEE-FSIIMWSLSA-N	2.0	PPQRONHOSHZGFQ-LMVFSUKVSA-N	direct	637268810	2352.0	0.602059991328	2.0	1.20411998266	0.253060064235	2.01	0.0657521374073
55351847	637268955	3303.0	0.602059991328	0.759180192705	GZCGUPFRVQAUEE-FSIIMWSLSA-N	2.0	PPQRONHOSHZGFQ-LMVFSUKVSA-N	direct	637268955	3303.0	1.0	2.0	1.20411998266	0.253060064235	2.01	0.0657521374073
54914939	637268810	2352.0	1.58502665203	0.758279828805	GZCGUPFRVQAUEE-FSIIMWSLSA-N	2.0	PPQRONHOSHZGFQ-LMVFSUKVSA-N	direct	637268810	2352.0	0.602059991328	2.0	1.20411998266	0.252759942935	2.01	0.0657326337379
55351850	637268955	3303.0	0.602059991328	0.758279828805	GZCGUPFRVQAUEE-FSIIMWSLSA-N	2.0	PPQRONHOSHZGFQ-LMVFSUKVSA-N	direct	637268955	3303.0	1.0	2.0	1.20411998266	0.252759942935	2.01	0.0657326337379
53824314	637266685	401.0	2.22184874962	0.42367537554	GZCGUPFRVQAUEE-FSIIMWSLSA-N	2.0	PPQRONHOSHZGFQ-UHFFFAOYSA-N	flat tautomer	637266685	15486.0	2.15490195999	1.0	4.30980391997	0.14122512518	2.01	0.0657311759108
53824322	637266685	4605.0	2.22184874962	0.42367537554	GZCGUPFRVQAUEE-FSIIMWSLSA-N	2.0	PPQRONHOSHZGFQ-UHFFFAOYSA-N	flat tautomer	637266685	15486.0	2.15490195999	1.0	4.30980391997	0.14122512518	2.01	0.0657311759108
20737880	637270699	923.0	2.09691001301	0.445577390644	GZCGUPFRVQAUEE-FSIIMWSLSA-N	2.0	PPQRONHOSHZGFQ-WDCZJNDASA-N	direct	637270699	13665.0	2.04575749056	1.0	4.09151498112	0.148525796881	2.01	0.065705320932
54013040	637266554	401.0	2.04575749056	0.445577390644	GZCGUPFRVQAUEE-FSIIMWSLSA-N	2.0	PPQRONHOSHZGFQ-UHFFFAOYSA-N	flat tautomer	637266554	5440.0	2.69897000434	1.0	4.09151498112	0.148525796881	2.01	0.065705320932
54013041	637266554	4605.0	2.04575749056	0.445577390644	GZCGUPFRVQAUEE-FSIIMWSLSA-N	2.0	PPQRONHOSHZGFQ-UHFFFAOYSA-N	flat tautomer	637266554	5440.0	2.69897000434	1.0	4.09151498112	0.148525796881	2.01	0.065705320932
754609	637267027	2505.0	0.301029995664	0.785302017568	GZCGUPFRVQAUEE-FSIIMWSLSA-N	1.0	VFRROHXSMXFLSN-KVTDHHQDSA-N	flat tautomer	637267027	7769.0	200.0	0.01	0.602059991328	0.392651008784	2.01	0.0656372903937
754610	637267027	2505.0	0.301029995664	0.785302017568	GZCGUPFRVQAUEE-FSIIMWSLSA-N	1.0	VFRROHXSMXFLSN-KVTDHHQDSA-N	flat tautomer	637267027	11729.0	200.0	0.01	0.602059991328	0.392651008784	2.01	0.0656372903937
54914943	637268810	2352.0	1.58502665203	0.752804438666	GZCGUPFRVQAUEE-FSIIMWSLSA-N	2.0	PPQRONHOSHZGFQ-LMVFSUKVSA-N	direct	637268810	2352.0	0.602059991328	2.0	1.20411998266	0.250934812889	2.01	0.0656136504496
55351851	637268955	3303.0	0.602059991328	0.752804438666	GZCGUPFRVQAUEE-FSIIMWSLSA-N	2.0	PPQRONHOSHZGFQ-LMVFSUKVSA-N	direct	637268955	3303.0	1.0	2.0	1.20411998266	0.250934812889	2.01	0.0656136504496
42061875	637265196	5590.0	146.339134522	0.619265463499	GZCGUPFRVQAUEE-FSIIMWSLSA-N	2.0	PPQRONHOSHZGFQ-UHFFFAOYSA-N	flat tautomer	637265196	5313.0	200.0	0.01	292.678269044	0.206421821166	2.01	0.0656093224032
55034714	637270934	2627.0	145.970616222	0.619265463499	GZCGUPFRVQAUEE-FSIIMWSLSA-N	2.0	PPQRONHOSHZGFQ-LMVFSUKVSA-N	direct	637270934	6343.0	200.0	0.01	291.941232445	0.206421821166	2.01	0.0655679781959
55034753	637270934	6343.0	145.970616222	0.619265463499	GZCGUPFRVQAUEE-FSIIMWSLSA-N	2.0	PPQRONHOSHZGFQ-UHFFFAOYSA-N	flat tautomer	637270934	2627.0	200.0	0.01	291.941232445	0.206421821166	2.01	0.0655679781959
754625	637267027	2505.0	0.301029995664	0.781188289528	GZCGUPFRVQAUEE-FSIIMWSLSA-N	1.0	VFRROHXSMXFLSN-KVTDHHQDSA-N	flat tautomer	637267027	7769.0	200.0	0.01	0.602059991328	0.390594144764	2.01	0.0655511623824
754626	637267027	2505.0	0.301029995664	0.781188289528	GZCGUPFRVQAUEE-FSIIMWSLSA-N	1.0	VFRROHXSMXFLSN-KVTDHHQDSA-N	flat tautomer	637267027	11729.0	200.0	0.01	0.602059991328	0.390594144764	2.01	0.0655511623824
54060523	637265290	401.0	0.568636235841	0.79210401659	GZCGUPFRVQAUEE-FSIIMWSLSA-N	2.0	PPQRONHOSHZGFQ-UHFFFAOYSA-N	flat tautomer	637265290	401.0	0.721246399047	2.0	1.13727247168	0.264034672197	2.01	0.0655115541643
54060527	637265290	4605.0	0.568636235841	0.79210401659	GZCGUPFRVQAUEE-FSIIMWSLSA-N	2.0	PPQRONHOSHZGFQ-UHFFFAOYSA-N	flat tautomer	637265290	4605.0	0.721246399047	2.0	1.13727247168	0.264034672197	2.01	0.0655115541643
53823963	637266685	401.0	2.22184874962	0.484390856875	GZCGUPFRVQAUEE-FSIIMWSLSA-N	2.0	PPQRONHOSHZGFQ-UHFFFAOYSA-N	flat tautomer	637266685	4924.0	1.85387196432	1.0	3.70774392864	0.161463618958	2.01	0.0654598695319
53823971	637266685	4605.0	2.22184874962	0.484390856875	GZCGUPFRVQAUEE-FSIIMWSLSA-N	2.0	PPQRONHOSHZGFQ-UHFFFAOYSA-N	flat tautomer	637266685	4924.0	1.85387196432	1.0	3.70774392864	0.161463618958	2.01	0.0654598695319
55034061	637270934	4866.0	118.129596095	0.759180192705	GZCGUPFRVQAUEE-FSIIMWSLSA-N	2.0	PPQRONHOSHZGFQ-UHFFFAOYSA-N	flat tautomer	637270934	2627.0	200.0	0.01	236.259192189	0.253060064235	2.01	0.065438315888
55034062	637270934	4866.0	118.129596095	0.759180192705	GZCGUPFRVQAUEE-FSIIMWSLSA-N	2.0	PPQRONHOSHZGFQ-UHFFFAOYSA-N	flat tautomer	637270934	6343.0	200.0	0.01	236.259192189	0.253060064235	2.01	0.065438315888
55034289	637270934	4866.0	118.129596095	0.758279828805	GZCGUPFRVQAUEE-FSIIMWSLSA-N	2.0	PPQRONHOSHZGFQ-UHFFFAOYSA-N	flat tautomer	637270934	2627.0	200.0	0.01	236.259192189	0.252759942935	2.01	0.0654189053056
55034290	637270934	4866.0	118.129596095	0.758279828805	GZCGUPFRVQAUEE-FSIIMWSLSA-N	2.0	PPQRONHOSHZGFQ-UHFFFAOYSA-N	flat tautomer	637270934	6343.0	200.0	0.01	236.259192189	0.252759942935	2.01	0.0654189053056
55006685	637266170	4866.0	117.826813732	0.759180192705	GZCGUPFRVQAUEE-FSIIMWSLSA-N	2.0	PPQRONHOSHZGFQ-UHFFFAOYSA-N	flat tautomer	637266170	2627.0	200.0	0.01	235.653627463	0.253060064235	2.01	0.0653963436781
55006686	637266170	4866.0	117.826813732	0.759180192705	GZCGUPFRVQAUEE-FSIIMWSLSA-N	2.0	PPQRONHOSHZGFQ-UHFFFAOYSA-N	flat tautomer	637266170	6343.0	200.0	0.01	235.653627463	0.253060064235	2.01	0.0653963436781
54413325	637271863	4391.0	144.311580178	0.619265463499	GZCGUPFRVQAUEE-FSIIMWSLSA-N	2.0	PPQRONHOSHZGFQ-UHFFFAOYSA-N	flat tautomer	637271863	3192.0	200.0	0.01	288.623160356	0.206421821166	2.01	0.0653808748465
55006877	637266170	4866.0	117.826813732	0.758279828805	GZCGUPFRVQAUEE-FSIIMWSLSA-N	2.0	PPQRONHOSHZGFQ-UHFFFAOYSA-N	flat tautomer	637266170	2627.0	200.0	0.01	235.653627463	0.252759942935	2.01	0.0653769455457
55006878	637266170	4866.0	117.826813732	0.758279828805	GZCGUPFRVQAUEE-FSIIMWSLSA-N	2.0	PPQRONHOSHZGFQ-UHFFFAOYSA-N	flat tautomer	637266170	6343.0	200.0	0.01	235.653627463	0.252759942935	2.01	0.0653769455457
54060529	637265290	401.0	0.568636235841	0.785302017568	GZCGUPFRVQAUEE-FSIIMWSLSA-N	2.0	PPQRONHOSHZGFQ-UHFFFAOYSA-N	flat tautomer	637265290	401.0	0.721246399047	2.0	1.13727247168	0.261767339189	2.01	0.0653704578848
54060533	637265290	4605.0	0.568636235841	0.785302017568	GZCGUPFRVQAUEE-FSIIMWSLSA-N	2.0	PPQRONHOSHZGFQ-UHFFFAOYSA-N	flat tautomer	637265290	4605.0	0.721246399047	2.0	1.13727247168	0.261767339189	2.01	0.0653704578848
54031415	637271127	401.0	1.08092190762	0.484390856875	GZCGUPFRVQAUEE-FSIIMWSLSA-N	2.0	PPQRONHOSHZGFQ-UHFFFAOYSA-N	flat tautomer	637271127	401.0	0.920818753952	2.0	1.8416375079	0.161463618958	2.01	0.0653516021372
54031437	637271127	4605.0	1.08092190762	0.484390856875	GZCGUPFRVQAUEE-FSIIMWSLSA-N	2.0	PPQRONHOSHZGFQ-UHFFFAOYSA-N	flat tautomer	637271127	4605.0	0.920818753952	2.0	1.8416375079	0.161463618958	2.01	0.0653516021372
54083929	637265968	401.0	2.15490195999	0.484390856875	GZCGUPFRVQAUEE-FSIIMWSLSA-N	2.0	PPQRONHOSHZGFQ-UHFFFAOYSA-N	flat tautomer	637265968	401.0	0.920818753952	2.0	1.8416375079	0.161463618958	2.01	0.0653516021372
54083933	637265968	4605.0	2.15490195999	0.484390856875	GZCGUPFRVQAUEE-FSIIMWSLSA-N	2.0	PPQRONHOSHZGFQ-UHFFFAOYSA-N	flat tautomer	637265968	4605.0	0.920818753952	2.0	1.8416375079	0.161463618958	2.01	0.0653516021372
53848639	637271314	401.0	2.09691001301	0.445577390644	GZCGUPFRVQAUEE-FSIIMWSLSA-N	2.0	PPQRONHOSHZGFQ-UHFFFAOYSA-N	flat tautomer	637271314	401.0	1.0	2.0	2.0	0.148525796881	2.01	0.065334790421
53848646	637271314	4605.0	2.09691001301	0.445577390644	GZCGUPFRVQAUEE-FSIIMWSLSA-N	2.0	PPQRONHOSHZGFQ-UHFFFAOYSA-N	flat tautomer	637271314	4605.0	1.0	2.0	2.0	0.148525796881	2.01	0.065334790421
55034365	637270934	4866.0	118.129596095	0.752804438666	GZCGUPFRVQAUEE-FSIIMWSLSA-N	2.0	PPQRONHOSHZGFQ-UHFFFAOYSA-N	flat tautomer	637270934	2627.0	200.0	0.01	236.259192189	0.250934812889	2.01	0.0653004899002
55034366	637270934	4866.0	118.129596095	0.752804438666	GZCGUPFRVQAUEE-FSIIMWSLSA-N	2.0	PPQRONHOSHZGFQ-UHFFFAOYSA-N	flat tautomer	637270934	6343.0	200.0	0.01	236.259192189	0.250934812889	2.01	0.0653004899002
54060577	637265290	401.0	0.568636235841	0.781188289528	GZCGUPFRVQAUEE-FSIIMWSLSA-N	2.0	PPQRONHOSHZGFQ-UHFFFAOYSA-N	flat tautomer	637265290	401.0	0.721246399047	2.0	1.13727247168	0.260396096509	2.01	0.065284680006
54060581	637265290	4605.0	0.568636235841	0.781188289528	GZCGUPFRVQAUEE-FSIIMWSLSA-N	2.0	PPQRONHOSHZGFQ-UHFFFAOYSA-N	flat tautomer	637265290	4605.0	0.721246399047	2.0	1.13727247168	0.260396096509	2.01	0.065284680006
55006941	637266170	4866.0	117.826813732	0.752804438666	GZCGUPFRVQAUEE-FSIIMWSLSA-N	2.0	PPQRONHOSHZGFQ-UHFFFAOYSA-N	flat tautomer	637266170	2627.0	200.0	0.01	235.653627463	0.250934812889	2.01	0.0652586060921
55006942	637266170	4866.0	117.826813732	0.752804438666	GZCGUPFRVQAUEE-FSIIMWSLSA-N	2.0	PPQRONHOSHZGFQ-UHFFFAOYSA-N	flat tautomer	637266170	6343.0	200.0	0.01	235.653627463	0.250934812889	2.01	0.0652586060921
56244355	637265665	5202.0	149.493494968	0.587092328571	GZCGUPFRVQAUEE-FSIIMWSLSA-N	2.0	PPQRONHOSHZGFQ-UHFFFAOYSA-N	flat tautomer	637265665	6413.0	200.0	0.01	298.986989935	0.195697442857	2.01	0.0650861214338
42669566	637265747	804.0	149.478861916	0.587092328571	GZCGUPFRVQAUEE-FSIIMWSLSA-N	2.0	PPQRONHOSHZGFQ-LMVFSUKVSA-N	direct	637265747	1063.0	200.0	0.01	298.957723833	0.195697442857	2.01	0.0650845286495
42669567	637265747	804.0	149.478861916	0.587092328571	GZCGUPFRVQAUEE-FSIIMWSLSA-N	2.0	PPQRONHOSHZGFQ-LMVFSUKVSA-N	direct	637265747	5144.0	200.0	0.01	298.957723833	0.195697442857	2.01	0.0650845286495
42670015	637265747	5144.0	149.478861916	0.587092328571	GZCGUPFRVQAUEE-FSIIMWSLSA-N	2.0	PPQRONHOSHZGFQ-LMVFSUKVSA-N	direct	637265747	804.0	200.0	0.01	298.957723833	0.195697442857	2.01	0.0650845286495
42670016	637265747	5144.0	149.478861916	0.587092328571	GZCGUPFRVQAUEE-FSIIMWSLSA-N	2.0	PPQRONHOSHZGFQ-LMVFSUKVSA-N	direct	637265747	1063.0	200.0	0.01	298.957723833	0.195697442857	2.01	0.0650845286495
754605	637267027	2505.0	0.301029995664	0.759180192705	GZCGUPFRVQAUEE-FSIIMWSLSA-N	1.0	VFRROHXSMXFLSN-KVTDHHQDSA-N	flat tautomer	637267027	7769.0	200.0	0.01	0.602059991328	0.379590096353	2.01	0.0650845165554
754606	637267027	2505.0	0.301029995664	0.759180192705	GZCGUPFRVQAUEE-FSIIMWSLSA-N	1.0	VFRROHXSMXFLSN-KVTDHHQDSA-N	flat tautomer	637267027	11729.0	200.0	0.01	0.602059991328	0.379590096353	2.01	0.0650845165554
54844161	637269915	205.0	4.34008379993	0.100991942756	GZCGUPFRVQAUEE-FSIIMWSLSA-N	2.0	PPQRONHOSHZGFQ-LMVFSUKVSA-N	direct	637269915	205.0	9.19246497193	2.0	8.68016759986	0.0336639809187	2.01	0.0650668715765
754611	637267027	2505.0	0.301029995664	0.758279828805	GZCGUPFRVQAUEE-FSIIMWSLSA-N	1.0	VFRROHXSMXFLSN-KVTDHHQDSA-N	flat tautomer	637267027	7769.0	200.0	0.01	0.602059991328	0.379139914403	2.01	0.0650652109185
754612	637267027	2505.0	0.301029995664	0.758279828805	GZCGUPFRVQAUEE-FSIIMWSLSA-N	1.0	VFRROHXSMXFLSN-KVTDHHQDSA-N	flat tautomer	637267027	11729.0	200.0	0.01	0.602059991328	0.379139914403	2.01	0.0650652109185
54981948	637270768	2627.0	149.03574037	0.587092328571	GZCGUPFRVQAUEE-FSIIMWSLSA-N	2.0	PPQRONHOSHZGFQ-LMVFSUKVSA-N	direct	637270768	6343.0	200.0	0.01	298.07148074	0.195697442857	2.01	0.0650362400939
54981983	637270768	6343.0	149.03574037	0.587092328571	GZCGUPFRVQAUEE-FSIIMWSLSA-N	2.0	PPQRONHOSHZGFQ-UHFFFAOYSA-N	flat tautomer	637270768	2627.0	200.0	0.01	298.07148074	0.195697442857	2.01	0.0650362400939
54821043	637270099	205.0	4.33068311943	0.100991942756	GZCGUPFRVQAUEE-FSIIMWSLSA-N	2.0	PPQRONHOSHZGFQ-LMVFSUKVSA-N	direct	637270099	205.0	14.062482108	2.0	8.66136623887	0.0336639809187	2.01	0.0650316089893
55007108	637266170	2627.0	148.899629455	0.587092328571	GZCGUPFRVQAUEE-FSIIMWSLSA-N	2.0	PPQRONHOSHZGFQ-LMVFSUKVSA-N	direct	637266170	6343.0	200.0	0.01	297.79925891	0.195697442857	2.01	0.06502138598
55007141	637266170	6343.0	148.899629455	0.587092328571	GZCGUPFRVQAUEE-FSIIMWSLSA-N	2.0	PPQRONHOSHZGFQ-UHFFFAOYSA-N	flat tautomer	637266170	2627.0	200.0	0.01	297.79925891	0.195697442857	2.01	0.06502138598
54914971	637268810	2352.0	1.58502665203	0.724898341902	GZCGUPFRVQAUEE-FSIIMWSLSA-N	2.0	PPQRONHOSHZGFQ-LMVFSUKVSA-N	direct	637268810	2352.0	0.602059991328	2.0	1.20411998266	0.241632780634	2.01	0.0649969435219
55351858	637268955	3303.0	0.602059991328	0.724898341902	GZCGUPFRVQAUEE-FSIIMWSLSA-N	2.0	PPQRONHOSHZGFQ-LMVFSUKVSA-N	direct	637268955	3303.0	1.0	2.0	1.20411998266	0.241632780634	2.01	0.0649969435219
20737913	637270699	923.0	2.09691001301	0.426624580258	GZCGUPFRVQAUEE-FSIIMWSLSA-N	2.0	PPQRONHOSHZGFQ-WDCZJNDASA-N	direct	637270699	13665.0	2.04575749056	1.0	4.09151498112	0.142208193419	2.01	0.06499519079
54013042	637266554	401.0	2.04575749056	0.426624580258	GZCGUPFRVQAUEE-FSIIMWSLSA-N	2.0	PPQRONHOSHZGFQ-UHFFFAOYSA-N	flat tautomer	637266554	5440.0	2.69897000434	1.0	4.09151498112	0.142208193419	2.01	0.06499519079
54013043	637266554	4605.0	2.04575749056	0.426624580258	GZCGUPFRVQAUEE-FSIIMWSLSA-N	2.0	PPQRONHOSHZGFQ-UHFFFAOYSA-N	flat tautomer	637266554	5440.0	2.69897000434	1.0	4.09151498112	0.142208193419	2.01	0.06499519079
754613	637267027	2505.0	0.301029995664	0.752804438666	GZCGUPFRVQAUEE-FSIIMWSLSA-N	1.0	VFRROHXSMXFLSN-KVTDHHQDSA-N	flat tautomer	637267027	7769.0	200.0	0.01	0.602059991328	0.376402219333	2.01	0.0649474357388
754614	637267027	2505.0	0.301029995664	0.752804438666	GZCGUPFRVQAUEE-FSIIMWSLSA-N	1.0	VFRROHXSMXFLSN-KVTDHHQDSA-N	flat tautomer	637267027	11729.0	200.0	0.01	0.602059991328	0.376402219333	2.01	0.0649474357388
53824235	637266685	401.0	2.22184874962	0.468929134963	GZCGUPFRVQAUEE-FSIIMWSLSA-N	2.0	PPQRONHOSHZGFQ-UHFFFAOYSA-N	flat tautomer	637266685	4924.0	1.85387196432	1.0	3.70774392864	0.156309711654	2.01	0.064931129148
53824243	637266685	4605.0	2.22184874962	0.468929134963	GZCGUPFRVQAUEE-FSIIMWSLSA-N	2.0	PPQRONHOSHZGFQ-UHFFFAOYSA-N	flat tautomer	637266685	4924.0	1.85387196432	1.0	3.70774392864	0.156309711654	2.01	0.064931129148
20737979	637270699	923.0	2.09691001301	0.42367537554	GZCGUPFRVQAUEE-FSIIMWSLSA-N	2.0	PPQRONHOSHZGFQ-WDCZJNDASA-N	direct	637270699	13665.0	2.04575749056	1.0	4.09151498112	0.14122512518	2.01	0.0648825724283
54013046	637266554	401.0	2.04575749056	0.42367537554	GZCGUPFRVQAUEE-FSIIMWSLSA-N	2.0	PPQRONHOSHZGFQ-UHFFFAOYSA-N	flat tautomer	637266554	5440.0	2.69897000434	1.0	4.09151498112	0.14122512518	2.01	0.0648825724283
54013047	637266554	4605.0	2.04575749056	0.42367537554	GZCGUPFRVQAUEE-FSIIMWSLSA-N	2.0	PPQRONHOSHZGFQ-UHFFFAOYSA-N	flat tautomer	637266554	5440.0	2.69897000434	1.0	4.09151498112	0.14122512518	2.01	0.0648825724283
55351852	637268955	3303.0	0.602059991328	0.719247591985	GZCGUPFRVQAUEE-FSIIMWSLSA-N	2.0	PPQRONHOSHZGFQ-LMVFSUKVSA-N	direct	637268955	3303.0	1.0	2.0	1.20411998266	0.239749197328	2.01	0.0648699050112
54914947	637268810	2352.0	1.58502665203	0.719247591985	GZCGUPFRVQAUEE-FSIIMWSLSA-N	2.0	PPQRONHOSHZGFQ-LMVFSUKVSA-N	direct	637268810	2352.0	0.602059991328	2.0	1.20411998266	0.239749197328	2.01	0.0648699050112
42244862	637269138	3303.0	1.79588001734	0.619265463499	GZCGUPFRVQAUEE-FSIIMWSLSA-N	2.0	PPQRONHOSHZGFQ-LMVFSUKVSA-N	direct	637269138	3303.0	0.698970004336	2.0	1.39794000867	0.206421821166	2.01	0.0648630797632
54032095	637271127	401.0	1.08092190762	0.468929134963	GZCGUPFRVQAUEE-FSIIMWSLSA-N	2.0	PPQRONHOSHZGFQ-UHFFFAOYSA-N	flat tautomer	637271127	401.0	0.920818753952	2.0	1.8416375079	0.156309711654	2.01	0.0648237362638
54032117	637271127	4605.0	1.08092190762	0.468929134963	GZCGUPFRVQAUEE-FSIIMWSLSA-N	2.0	PPQRONHOSHZGFQ-UHFFFAOYSA-N	flat tautomer	637271127	4605.0	0.920818753952	2.0	1.8416375079	0.156309711654	2.01	0.0648237362638
54084031	637265968	401.0	2.15490195999	0.468929134963	GZCGUPFRVQAUEE-FSIIMWSLSA-N	2.0	PPQRONHOSHZGFQ-UHFFFAOYSA-N	flat tautomer	637265968	401.0	0.920818753952	2.0	1.8416375079	0.156309711654	2.01	0.0648237362638
54084035	637265968	4605.0	2.15490195999	0.468929134963	GZCGUPFRVQAUEE-FSIIMWSLSA-N	2.0	PPQRONHOSHZGFQ-UHFFFAOYSA-N	flat tautomer	637265968	4605.0	0.920818753952	2.0	1.8416375079	0.156309711654	2.01	0.0648237362638
54060517	637265290	401.0	0.568636235841	0.759180192705	GZCGUPFRVQAUEE-FSIIMWSLSA-N	2.0	PPQRONHOSHZGFQ-UHFFFAOYSA-N	flat tautomer	637265290	401.0	0.721246399047	2.0	1.13727247168	0.253060064235	2.01	0.0648199312147
54060521	637265290	4605.0	0.568636235841	0.759180192705	GZCGUPFRVQAUEE-FSIIMWSLSA-N	2.0	PPQRONHOSHZGFQ-UHFFFAOYSA-N	flat tautomer	637265290	4605.0	0.721246399047	2.0	1.13727247168	0.253060064235	2.01	0.0648199312147
54060535	637265290	401.0	0.568636235841	0.758279828805	GZCGUPFRVQAUEE-FSIIMWSLSA-N	2.0	PPQRONHOSHZGFQ-UHFFFAOYSA-N	flat tautomer	637265290	401.0	0.721246399047	2.0	1.13727247168	0.252759942935	2.01	0.0648007040601
54060539	637265290	4605.0	0.568636235841	0.758279828805	GZCGUPFRVQAUEE-FSIIMWSLSA-N	2.0	PPQRONHOSHZGFQ-UHFFFAOYSA-N	flat tautomer	637265290	4605.0	0.721246399047	2.0	1.13727247168	0.252759942935	2.01	0.0648007040601
56261443	637265665	5202.0	149.493494968	0.57572391778	GZCGUPFRVQAUEE-FSIIMWSLSA-N	2.0	PPQRONHOSHZGFQ-UHFFFAOYSA-N	flat tautomer	637265665	6413.0	200.0	0.01	298.986989935	0.191907972593	2.01	0.0647687266266
42676886	637265747	804.0	149.478861916	0.57572391778	GZCGUPFRVQAUEE-FSIIMWSLSA-N	2.0	PPQRONHOSHZGFQ-LMVFSUKVSA-N	direct	637265747	1063.0	200.0	0.01	298.957723833	0.191907972593	2.01	0.0647671416097
42676887	637265747	804.0	149.478861916	0.57572391778	GZCGUPFRVQAUEE-FSIIMWSLSA-N	2.0	PPQRONHOSHZGFQ-LMVFSUKVSA-N	direct	637265747	5144.0	200.0	0.01	298.957723833	0.191907972593	2.01	0.0647671416097
42677335	637265747	5144.0	149.478861916	0.57572391778	GZCGUPFRVQAUEE-FSIIMWSLSA-N	2.0	PPQRONHOSHZGFQ-LMVFSUKVSA-N	direct	637265747	804.0	200.0	0.01	298.957723833	0.191907972593	2.01	0.0647671416097
42677336	637265747	5144.0	149.478861916	0.57572391778	GZCGUPFRVQAUEE-FSIIMWSLSA-N	2.0	PPQRONHOSHZGFQ-LMVFSUKVSA-N	direct	637265747	1063.0	200.0	0.01	298.957723833	0.191907972593	2.01	0.0647671416097
42060715	637265196	5590.0	146.339134522	0.587092328571	GZCGUPFRVQAUEE-FSIIMWSLSA-N	2.0	PPQRONHOSHZGFQ-UHFFFAOYSA-N	flat tautomer	637265196	5313.0	200.0	0.01	292.678269044	0.195697442857	2.01	0.0647400363448
54982492	637270768	2627.0	149.03574037	0.57572391778	GZCGUPFRVQAUEE-FSIIMWSLSA-N	2.0	PPQRONHOSHZGFQ-LMVFSUKVSA-N	direct	637270768	6343.0	200.0	0.01	298.07148074	0.191907972593	2.01	0.0647190885349
54982527	637270768	6343.0	149.03574037	0.57572391778	GZCGUPFRVQAUEE-FSIIMWSLSA-N	2.0	PPQRONHOSHZGFQ-UHFFFAOYSA-N	flat tautomer	637270768	2627.0	200.0	0.01	298.07148074	0.191907972593	2.01	0.0647190885349
55007620	637266170	2627.0	148.899629455	0.57572391778	GZCGUPFRVQAUEE-FSIIMWSLSA-N	2.0	PPQRONHOSHZGFQ-LMVFSUKVSA-N	direct	637266170	6343.0	200.0	0.01	297.79925891	0.191907972593	2.01	0.0647043068576
55007653	637266170	6343.0	148.899629455	0.57572391778	GZCGUPFRVQAUEE-FSIIMWSLSA-N	2.0	PPQRONHOSHZGFQ-UHFFFAOYSA-N	flat tautomer	637266170	2627.0	200.0	0.01	297.79925891	0.191907972593	2.01	0.0647043068576
55034562	637270934	2627.0	145.970616222	0.587092328571	GZCGUPFRVQAUEE-FSIIMWSLSA-N	2.0	PPQRONHOSHZGFQ-LMVFSUKVSA-N	direct	637270934	6343.0	200.0	0.01	291.941232445	0.195697442857	2.01	0.0646992399246
55034601	637270934	6343.0	145.970616222	0.587092328571	GZCGUPFRVQAUEE-FSIIMWSLSA-N	2.0	PPQRONHOSHZGFQ-UHFFFAOYSA-N	flat tautomer	637270934	2627.0	200.0	0.01	291.941232445	0.195697442857	2.01	0.0646992399246
55034897	637270934	4866.0	118.129596095	0.724898341902	GZCGUPFRVQAUEE-FSIIMWSLSA-N	2.0	PPQRONHOSHZGFQ-UHFFFAOYSA-N	flat tautomer	637270934	2627.0	200.0	0.01	236.259192189	0.241632780634	2.01	0.0646867263886
55034898	637270934	4866.0	118.129596095	0.724898341902	GZCGUPFRVQAUEE-FSIIMWSLSA-N	2.0	PPQRONHOSHZGFQ-UHFFFAOYSA-N	flat tautomer	637270934	6343.0	200.0	0.01	236.259192189	0.241632780634	2.01	0.0646867263886
54060541	637265290	401.0	0.568636235841	0.752804438666	GZCGUPFRVQAUEE-FSIIMWSLSA-N	2.0	PPQRONHOSHZGFQ-UHFFFAOYSA-N	flat tautomer	637265290	401.0	0.721246399047	2.0	1.13727247168	0.250934812889	2.01	0.0646834076669
54060545	637265290	4605.0	0.568636235841	0.752804438666	GZCGUPFRVQAUEE-FSIIMWSLSA-N	2.0	PPQRONHOSHZGFQ-UHFFFAOYSA-N	flat tautomer	637265290	4605.0	0.721246399047	2.0	1.13727247168	0.250934812889	2.01	0.0646834076669
53824251	637266685	401.0	2.22184874962	0.461383255359	GZCGUPFRVQAUEE-FSIIMWSLSA-N	2.0	PPQRONHOSHZGFQ-UHFFFAOYSA-N	flat tautomer	637266685	4924.0	1.85387196432	1.0	3.70774392864	0.153794418453	2.01	0.0646683244197
53824259	637266685	4605.0	2.22184874962	0.461383255359	GZCGUPFRVQAUEE-FSIIMWSLSA-N	2.0	PPQRONHOSHZGFQ-UHFFFAOYSA-N	flat tautomer	637266685	4924.0	1.85387196432	1.0	3.70774392864	0.153794418453	2.01	0.0646683244197
55007389	637266170	4866.0	117.826813732	0.724898341902	GZCGUPFRVQAUEE-FSIIMWSLSA-N	2.0	PPQRONHOSHZGFQ-UHFFFAOYSA-N	flat tautomer	637266170	2627.0	200.0	0.01	235.653627463	0.241632780634	2.01	0.0646452362491
55007390	637266170	4866.0	117.826813732	0.724898341902	GZCGUPFRVQAUEE-FSIIMWSLSA-N	2.0	PPQRONHOSHZGFQ-UHFFFAOYSA-N	flat tautomer	637266170	6343.0	200.0	0.01	235.653627463	0.241632780634	2.01	0.0646452362491
53848651	637271314	401.0	2.09691001301	0.426624580258	GZCGUPFRVQAUEE-FSIIMWSLSA-N	2.0	PPQRONHOSHZGFQ-UHFFFAOYSA-N	flat tautomer	637271314	401.0	1.0	2.0	2.0	0.142208193419	2.01	0.0646286648997
53848658	637271314	4605.0	2.09691001301	0.426624580258	GZCGUPFRVQAUEE-FSIIMWSLSA-N	2.0	PPQRONHOSHZGFQ-UHFFFAOYSA-N	flat tautomer	637271314	4605.0	1.0	2.0	2.0	0.142208193419	2.01	0.0646286648997
56257171	637265665	5202.0	149.493494968	0.569263592662	GZCGUPFRVQAUEE-FSIIMWSLSA-N	2.0	PPQRONHOSHZGFQ-UHFFFAOYSA-N	flat tautomer	637265665	6413.0	200.0	0.01	298.986989935	0.189754530887	2.01	0.0645862609705
42675056	637265747	804.0	149.478861916	0.569263592662	GZCGUPFRVQAUEE-FSIIMWSLSA-N	2.0	PPQRONHOSHZGFQ-LMVFSUKVSA-N	direct	637265747	1063.0	200.0	0.01	298.957723833	0.189754530887	2.01	0.0645846804189
42675057	637265747	804.0	149.478861916	0.569263592662	GZCGUPFRVQAUEE-FSIIMWSLSA-N	2.0	PPQRONHOSHZGFQ-LMVFSUKVSA-N	direct	637265747	5144.0	200.0	0.01	298.957723833	0.189754530887	2.01	0.0645846804189
42675505	637265747	5144.0	149.478861916	0.569263592662	GZCGUPFRVQAUEE-FSIIMWSLSA-N	2.0	PPQRONHOSHZGFQ-LMVFSUKVSA-N	direct	637265747	804.0	200.0	0.01	298.957723833	0.189754530887	2.01	0.0645846804189
42675506	637265747	5144.0	149.478861916	0.569263592662	GZCGUPFRVQAUEE-FSIIMWSLSA-N	2.0	PPQRONHOSHZGFQ-LMVFSUKVSA-N	direct	637265747	1063.0	200.0	0.01	298.957723833	0.189754530887	2.01	0.0645846804189
54032135	637271127	401.0	1.08092190762	0.461383255359	GZCGUPFRVQAUEE-FSIIMWSLSA-N	2.0	PPQRONHOSHZGFQ-UHFFFAOYSA-N	flat tautomer	637271127	401.0	0.920818753952	2.0	1.8416375079	0.153794418453	2.01	0.0645613662015
54032157	637271127	4605.0	1.08092190762	0.461383255359	GZCGUPFRVQAUEE-FSIIMWSLSA-N	2.0	PPQRONHOSHZGFQ-UHFFFAOYSA-N	flat tautomer	637271127	4605.0	0.920818753952	2.0	1.8416375079	0.153794418453	2.01	0.0645613662015
54084037	637265968	401.0	2.15490195999	0.461383255359	GZCGUPFRVQAUEE-FSIIMWSLSA-N	2.0	PPQRONHOSHZGFQ-UHFFFAOYSA-N	flat tautomer	637265968	401.0	0.920818753952	2.0	1.8416375079	0.153794418453	2.01	0.0645613662015
54084041	637265968	4605.0	2.15490195999	0.461383255359	GZCGUPFRVQAUEE-FSIIMWSLSA-N	2.0	PPQRONHOSHZGFQ-UHFFFAOYSA-N	flat tautomer	637265968	4605.0	0.920818753952	2.0	1.8416375079	0.153794418453	2.01	0.0645613662015
55034441	637270934	4866.0	118.129596095	0.719247591985	GZCGUPFRVQAUEE-FSIIMWSLSA-N	2.0	PPQRONHOSHZGFQ-UHFFFAOYSA-N	flat tautomer	637270934	2627.0	200.0	0.01	236.259192189	0.239749197328	2.01	0.0645602942068
55034442	637270934	4866.0	118.129596095	0.719247591985	GZCGUPFRVQAUEE-FSIIMWSLSA-N	2.0	PPQRONHOSHZGFQ-UHFFFAOYSA-N	flat tautomer	637270934	6343.0	200.0	0.01	236.259192189	0.239749197328	2.01	0.0645602942068
54982356	637270768	2627.0	149.03574037	0.569263592662	GZCGUPFRVQAUEE-FSIIMWSLSA-N	2.0	PPQRONHOSHZGFQ-LMVFSUKVSA-N	direct	637270768	6343.0	200.0	0.01	298.07148074	0.189754530887	2.01	0.0645367627186
54982391	637270768	6343.0	149.03574037	0.569263592662	GZCGUPFRVQAUEE-FSIIMWSLSA-N	2.0	PPQRONHOSHZGFQ-UHFFFAOYSA-N	flat tautomer	637270768	2627.0	200.0	0.01	298.07148074	0.189754530887	2.01	0.0645367627186
55007492	637266170	2627.0	148.899629455	0.569263592662	GZCGUPFRVQAUEE-FSIIMWSLSA-N	2.0	PPQRONHOSHZGFQ-LMVFSUKVSA-N	direct	637266170	6343.0	200.0	0.01	297.79925891	0.189754530887	2.01	0.0645220226841
55007525	637266170	6343.0	148.899629455	0.569263592662	GZCGUPFRVQAUEE-FSIIMWSLSA-N	2.0	PPQRONHOSHZGFQ-UHFFFAOYSA-N	flat tautomer	637266170	2627.0	200.0	0.01	297.79925891	0.189754530887	2.01	0.0645220226841
55007005	637266170	4866.0	117.826813732	0.719247591985	GZCGUPFRVQAUEE-FSIIMWSLSA-N	2.0	PPQRONHOSHZGFQ-UHFFFAOYSA-N	flat tautomer	637266170	2627.0	200.0	0.01	235.653627463	0.239749197328	2.01	0.064518885161
55007006	637266170	4866.0	117.826813732	0.719247591985	GZCGUPFRVQAUEE-FSIIMWSLSA-N	2.0	PPQRONHOSHZGFQ-UHFFFAOYSA-N	flat tautomer	637266170	6343.0	200.0	0.01	235.653627463	0.239749197328	2.01	0.064518885161
53848675	637271314	401.0	2.09691001301	0.42367537554	GZCGUPFRVQAUEE-FSIIMWSLSA-N	2.0	PPQRONHOSHZGFQ-UHFFFAOYSA-N	flat tautomer	637271314	401.0	1.0	2.0	2.0	0.14122512518	2.01	0.0645166816241
53848682	637271314	4605.0	2.09691001301	0.42367537554	GZCGUPFRVQAUEE-FSIIMWSLSA-N	2.0	PPQRONHOSHZGFQ-UHFFFAOYSA-N	flat tautomer	637271314	4605.0	1.0	2.0	2.0	0.14122512518	2.01	0.0645166816241
54412437	637271863	4391.0	144.311580178	0.587092328571	GZCGUPFRVQAUEE-FSIIMWSLSA-N	2.0	PPQRONHOSHZGFQ-UHFFFAOYSA-N	flat tautomer	637271863	3192.0	200.0	0.01	288.623160356	0.195697442857	2.01	0.0645146155878
42065355	637265196	5590.0	146.339134522	0.57572391778	GZCGUPFRVQAUEE-FSIIMWSLSA-N	2.0	PPQRONHOSHZGFQ-UHFFFAOYSA-N	flat tautomer	637265196	5313.0	200.0	0.01	292.678269044	0.191907972593	2.01	0.064424329234
54175164	637267490	4387.0	6.7878123956	0.135119224311	GZCGUPFRVQAUEE-FSIIMWSLSA-N	2.0	PPQRONHOSHZGFQ-UHFFFAOYSA-N	flat tautomer	637267490	5434.0	6.22767829328	1.0	12.4553565866	0.045039741437	2.01	0.0644046234256
54175165	637267490	4387.0	6.7878123956	0.135119224311	GZCGUPFRVQAUEE-FSIIMWSLSA-N	2.0	PPQRONHOSHZGFQ-UHFFFAOYSA-N	flat tautomer	637267490	6158.0	6.22767829328	1.0	12.4553565866	0.045039741437	2.01	0.0644046234256
55035170	637270934	2627.0	145.970616222	0.57572391778	GZCGUPFRVQAUEE-FSIIMWSLSA-N	2.0	PPQRONHOSHZGFQ-LMVFSUKVSA-N	direct	637270934	6343.0	200.0	0.01	291.941232445	0.191907972593	2.01	0.064383731759
55035209	637270934	6343.0	145.970616222	0.57572391778	GZCGUPFRVQAUEE-FSIIMWSLSA-N	2.0	PPQRONHOSHZGFQ-UHFFFAOYSA-N	flat tautomer	637270934	2627.0	200.0	0.01	291.941232445	0.191907972593	2.01	0.064383731759
53793919	637271333	401.0	1.03621217265	0.619265463499	GZCGUPFRVQAUEE-FSIIMWSLSA-N	2.0	PPQRONHOSHZGFQ-UHFFFAOYSA-N	flat tautomer	637271333	401.0	0.677780705266	2.0	1.35556141053	0.206421821166	2.01	0.0643658088565
53793948	637271333	4605.0	1.03621217265	0.619265463499	GZCGUPFRVQAUEE-FSIIMWSLSA-N	2.0	PPQRONHOSHZGFQ-UHFFFAOYSA-N	flat tautomer	637271333	4605.0	0.677780705266	2.0	1.35556141053	0.206421821166	2.01	0.0643658088565
754627	637267027	2505.0	0.301029995664	0.724898341902	GZCGUPFRVQAUEE-FSIIMWSLSA-N	1.0	VFRROHXSMXFLSN-KVTDHHQDSA-N	flat tautomer	637267027	7769.0	200.0	0.01	0.602059991328	0.362449170951	2.01	0.064336990606
754628	637267027	2505.0	0.301029995664	0.724898341902	GZCGUPFRVQAUEE-FSIIMWSLSA-N	1.0	VFRROHXSMXFLSN-KVTDHHQDSA-N	flat tautomer	637267027	11729.0	200.0	0.01	0.602059991328	0.362449170951	2.01	0.064336990606
54914975	637268810	2352.0	1.58502665203	0.692941211858	GZCGUPFRVQAUEE-FSIIMWSLSA-N	2.0	PPQRONHOSHZGFQ-LMVFSUKVSA-N	direct	637268810	2352.0	0.602059991328	2.0	1.20411998266	0.230980403953	2.01	0.0642684396064
55351859	637268955	3303.0	0.602059991328	0.692941211858	GZCGUPFRVQAUEE-FSIIMWSLSA-N	2.0	PPQRONHOSHZGFQ-LMVFSUKVSA-N	direct	637268955	3303.0	1.0	2.0	1.20411998266	0.230980403953	2.01	0.0642684396064
42064195	637265196	5590.0	146.339134522	0.569263592662	GZCGUPFRVQAUEE-FSIIMWSLSA-N	2.0	PPQRONHOSHZGFQ-UHFFFAOYSA-N	flat tautomer	637265196	5313.0	200.0	0.01	292.678269044	0.189754530887	2.01	0.06424283381
754615	637267027	2505.0	0.301029995664	0.719247591985	GZCGUPFRVQAUEE-FSIIMWSLSA-N	1.0	VFRROHXSMXFLSN-KVTDHHQDSA-N	flat tautomer	637267027	7769.0	200.0	0.01	0.602059991328	0.359623795993	2.01	0.0642112419934
754616	637267027	2505.0	0.301029995664	0.719247591985	GZCGUPFRVQAUEE-FSIIMWSLSA-N	1.0	VFRROHXSMXFLSN-KVTDHHQDSA-N	flat tautomer	637267027	11729.0	200.0	0.01	0.602059991328	0.359623795993	2.01	0.0642112419934
55035018	637270934	2627.0	145.970616222	0.569263592662	GZCGUPFRVQAUEE-FSIIMWSLSA-N	2.0	PPQRONHOSHZGFQ-LMVFSUKVSA-N	direct	637270934	6343.0	200.0	0.01	291.941232445	0.189754530887	2.01	0.0642023507057
55035057	637270934	6343.0	145.970616222	0.569263592662	GZCGUPFRVQAUEE-FSIIMWSLSA-N	2.0	PPQRONHOSHZGFQ-UHFFFAOYSA-N	flat tautomer	637270934	2627.0	200.0	0.01	291.941232445	0.189754530887	2.01	0.0642023507057
54415989	637271863	4391.0	144.311580178	0.57572391778	GZCGUPFRVQAUEE-FSIIMWSLSA-N	2.0	PPQRONHOSHZGFQ-UHFFFAOYSA-N	flat tautomer	637271863	3192.0	200.0	0.01	288.623160356	0.191907972593	2.01	0.0642000077495
54518141	637276408	4391.0	9.87614835903	0.100991942756	GZCGUPFRVQAUEE-FSIIMWSLSA-N	2.0	PPQRONHOSHZGFQ-UHFFFAOYSA-N	flat tautomer	637276408	4282.0	8.22329881601	1.0	16.446597632	0.0336639809187	2.01	0.0641932577894
54543861	637276636	4391.0	9.87614835903	0.100991942756	GZCGUPFRVQAUEE-FSIIMWSLSA-N	2.0	PPQRONHOSHZGFQ-UHFFFAOYSA-N	flat tautomer	637276636	4282.0	8.22329881601	1.0	16.446597632	0.0336639809187	2.01	0.0641932577894
55127849	637268117	3303.0	1.7447274949	0.484390856875	GZCGUPFRVQAUEE-FSIIMWSLSA-N	2.0	PPQRONHOSHZGFQ-LMVFSUKVSA-N	direct	637268117	3303.0	0.853871964322	2.0	1.70774392864	0.161463618958	2.01	0.0641299481365
53824267	637266685	401.0	2.22184874962	0.445577390644	GZCGUPFRVQAUEE-FSIIMWSLSA-N	2.0	PPQRONHOSHZGFQ-UHFFFAOYSA-N	flat tautomer	637266685	4924.0	1.85387196432	1.0	3.70774392864	0.148525796881	2.01	0.0641072190286
53824275	637266685	4605.0	2.22184874962	0.445577390644	GZCGUPFRVQAUEE-FSIIMWSLSA-N	2.0	PPQRONHOSHZGFQ-UHFFFAOYSA-N	flat tautomer	637266685	4924.0	1.85387196432	1.0	3.70774392864	0.148525796881	2.01	0.0641072190286
54060583	637265290	401.0	0.568636235841	0.724898341902	GZCGUPFRVQAUEE-FSIIMWSLSA-N	2.0	PPQRONHOSHZGFQ-UHFFFAOYSA-N	flat tautomer	637265290	401.0	0.721246399047	2.0	1.13727247168	0.241632780634	2.01	0.064075444151
54060587	637265290	4605.0	0.568636235841	0.724898341902	GZCGUPFRVQAUEE-FSIIMWSLSA-N	2.0	PPQRONHOSHZGFQ-UHFFFAOYSA-N	flat tautomer	637265290	4605.0	0.721246399047	2.0	1.13727247168	0.241632780634	2.01	0.064075444151
54415101	637271863	4391.0	144.311580178	0.569263592662	GZCGUPFRVQAUEE-FSIIMWSLSA-N	2.0	PPQRONHOSHZGFQ-UHFFFAOYSA-N	flat tautomer	637271863	3192.0	200.0	0.01	288.623160356	0.189754530887	2.01	0.0640191442811
42244858	637269138	3303.0	1.79588001734	0.587092328571	GZCGUPFRVQAUEE-FSIIMWSLSA-N	2.0	PPQRONHOSHZGFQ-LMVFSUKVSA-N	direct	637269138	3303.0	0.698970004336	2.0	1.39794000867	0.195697442857	2.01	0.0640036809937
54032180	637271127	401.0	1.7447274949	0.445577390644	GZCGUPFRVQAUEE-FSIIMWSLSA-N	2.0	PPQRONHOSHZGFQ-UHFFFAOYSA-N	flat tautomer	637271127	401.0	0.920818753952	2.0	1.8416375079	0.148525796881	2.01	0.0640011888511
54032202	637271127	4605.0	1.7447274949	0.445577390644	GZCGUPFRVQAUEE-FSIIMWSLSA-N	2.0	PPQRONHOSHZGFQ-UHFFFAOYSA-N	flat tautomer	637271127	4605.0	0.920818753952	2.0	1.8416375079	0.148525796881	2.01	0.0640011888511
54084043	637265968	401.0	2.15490195999	0.445577390644	GZCGUPFRVQAUEE-FSIIMWSLSA-N	2.0	PPQRONHOSHZGFQ-UHFFFAOYSA-N	flat tautomer	637265968	401.0	0.920818753952	2.0	1.8416375079	0.148525796881	2.01	0.0640011888511
54084047	637265968	4605.0	2.15490195999	0.445577390644	GZCGUPFRVQAUEE-FSIIMWSLSA-N	2.0	PPQRONHOSHZGFQ-UHFFFAOYSA-N	flat tautomer	637265968	4605.0	0.920818753952	2.0	1.8416375079	0.148525796881	2.01	0.0640011888511
55034973	637270934	4866.0	118.129596095	0.692941211858	GZCGUPFRVQAUEE-FSIIMWSLSA-N	2.0	PPQRONHOSHZGFQ-UHFFFAOYSA-N	flat tautomer	637270934	2627.0	200.0	0.01	236.259192189	0.230980403953	2.01	0.0639616994736
55034974	637270934	4866.0	118.129596095	0.692941211858	GZCGUPFRVQAUEE-FSIIMWSLSA-N	2.0	PPQRONHOSHZGFQ-UHFFFAOYSA-N	flat tautomer	637270934	6343.0	200.0	0.01	236.259192189	0.230980403953	2.01	0.0639616994736
54060547	637265290	401.0	0.568636235841	0.719247591985	GZCGUPFRVQAUEE-FSIIMWSLSA-N	2.0	PPQRONHOSHZGFQ-UHFFFAOYSA-N	flat tautomer	637265290	401.0	0.721246399047	2.0	1.13727247168	0.239749197328	2.01	0.0639502067389
54060551	637265290	4605.0	0.568636235841	0.719247591985	GZCGUPFRVQAUEE-FSIIMWSLSA-N	2.0	PPQRONHOSHZGFQ-UHFFFAOYSA-N	flat tautomer	637265290	4605.0	0.721246399047	2.0	1.13727247168	0.239749197328	2.01	0.0639502067389
55007453	637266170	4866.0	117.826813732	0.692941211858	GZCGUPFRVQAUEE-FSIIMWSLSA-N	2.0	PPQRONHOSHZGFQ-UHFFFAOYSA-N	flat tautomer	637266170	2627.0	200.0	0.01	235.653627463	0.230980403953	2.01	0.0639206743671
55007454	637266170	4866.0	117.826813732	0.692941211858	GZCGUPFRVQAUEE-FSIIMWSLSA-N	2.0	PPQRONHOSHZGFQ-UHFFFAOYSA-N	flat tautomer	637266170	6343.0	200.0	0.01	235.653627463	0.230980403953	2.01	0.0639206743671
55351855	637268955	3303.0	0.602059991328	0.676096335138	GZCGUPFRVQAUEE-FSIIMWSLSA-N	2.0	PPQRONHOSHZGFQ-LMVFSUKVSA-N	direct	637268955	3303.0	1.0	2.0	1.20411998266	0.225365445046	2.01	0.0638742484613
54914959	637268810	2352.0	1.58502665203	0.676096335138	GZCGUPFRVQAUEE-FSIIMWSLSA-N	2.0	PPQRONHOSHZGFQ-LMVFSUKVSA-N	direct	637268810	2352.0	0.602059991328	2.0	1.20411998266	0.225365445046	2.01	0.0638742484613
54914983	637268810	2352.0	1.58502665203	0.674868010415	GZCGUPFRVQAUEE-FSIIMWSLSA-N	2.0	PPQRONHOSHZGFQ-LMVFSUKVSA-N	direct	637268810	2352.0	0.602059991328	2.0	1.20411998266	0.224956003472	2.01	0.0638452171589
55351861	637268955	3303.0	0.602059991328	0.674868010415	GZCGUPFRVQAUEE-FSIIMWSLSA-N	2.0	PPQRONHOSHZGFQ-LMVFSUKVSA-N	direct	637268955	3303.0	1.0	2.0	1.20411998266	0.224956003472	2.01	0.0638452171589
42244874	637269138	3303.0	1.79588001734	0.57572391778	GZCGUPFRVQAUEE-FSIIMWSLSA-N	2.0	PPQRONHOSHZGFQ-LMVFSUKVSA-N	direct	637269138	3303.0	0.698970004336	2.0	1.39794000867	0.191907972593	2.01	0.0636915647462
754629	637267027	2505.0	0.301029995664	0.692941211858	GZCGUPFRVQAUEE-FSIIMWSLSA-N	1.0	VFRROHXSMXFLSN-KVTDHHQDSA-N	flat tautomer	637267027	7769.0	200.0	0.01	0.602059991328	0.346470605929	2.01	0.0636158836274
754630	637267027	2505.0	0.301029995664	0.692941211858	GZCGUPFRVQAUEE-FSIIMWSLSA-N	1.0	VFRROHXSMXFLSN-KVTDHHQDSA-N	flat tautomer	637267027	11729.0	200.0	0.01	0.602059991328	0.346470605929	2.01	0.0636158836274
55127951	637268117	3303.0	1.7447274949	0.468929134963	GZCGUPFRVQAUEE-FSIIMWSLSA-N	2.0	PPQRONHOSHZGFQ-LMVFSUKVSA-N	direct	637268117	3303.0	0.853871964322	2.0	1.70774392864	0.156309711654	2.01	0.0636119499547
55034669	637270934	4866.0	118.129596095	0.676096335138	GZCGUPFRVQAUEE-FSIIMWSLSA-N	2.0	PPQRONHOSHZGFQ-UHFFFAOYSA-N	flat tautomer	637270934	2627.0	200.0	0.01	236.259192189	0.225365445046	2.01	0.0635693897223
55034670	637270934	4866.0	118.129596095	0.676096335138	GZCGUPFRVQAUEE-FSIIMWSLSA-N	2.0	PPQRONHOSHZGFQ-UHFFFAOYSA-N	flat tautomer	637270934	6343.0	200.0	0.01	236.259192189	0.225365445046	2.01	0.0635693897223
54896135	637268947	2352.0	1.03151705145	0.484390856875	GZCGUPFRVQAUEE-FSIIMWSLSA-N	2.0	PPQRONHOSHZGFQ-LMVFSUKVSA-N	direct	637268947	2352.0	0.823908740944	2.0	1.64781748189	0.161463618958	2.01	0.0635597935208
55035125	637270934	4866.0	118.129596095	0.674868010415	GZCGUPFRVQAUEE-FSIIMWSLSA-N	2.0	PPQRONHOSHZGFQ-UHFFFAOYSA-N	flat tautomer	637270934	2627.0	200.0	0.01	236.259192189	0.224956003472	2.01	0.0635404969803
55035126	637270934	4866.0	118.129596095	0.674868010415	GZCGUPFRVQAUEE-FSIIMWSLSA-N	2.0	PPQRONHOSHZGFQ-UHFFFAOYSA-N	flat tautomer	637270934	6343.0	200.0	0.01	236.259192189	0.224956003472	2.01	0.0635404969803
55007197	637266170	4866.0	117.826813732	0.676096335138	GZCGUPFRVQAUEE-FSIIMWSLSA-N	2.0	PPQRONHOSHZGFQ-UHFFFAOYSA-N	flat tautomer	637266170	2627.0	200.0	0.01	235.653627463	0.225365445046	2.01	0.0635286162438
55007198	637266170	4866.0	117.826813732	0.676096335138	GZCGUPFRVQAUEE-FSIIMWSLSA-N	2.0	PPQRONHOSHZGFQ-UHFFFAOYSA-N	flat tautomer	637266170	6343.0	200.0	0.01	235.653627463	0.225365445046	2.01	0.0635286162438
53793807	637271333	401.0	1.03621217265	0.587092328571	GZCGUPFRVQAUEE-FSIIMWSLSA-N	2.0	PPQRONHOSHZGFQ-UHFFFAOYSA-N	flat tautomer	637271333	401.0	0.677780705266	2.0	1.35556141053	0.195697442857	2.01	0.0635129986425
53793836	637271333	4605.0	1.03621217265	0.587092328571	GZCGUPFRVQAUEE-FSIIMWSLSA-N	2.0	PPQRONHOSHZGFQ-UHFFFAOYSA-N	flat tautomer	637271333	4605.0	0.677780705266	2.0	1.35556141053	0.195697442857	2.01	0.0635129986425
42244870	637269138	3303.0	1.79588001734	0.569263592662	GZCGUPFRVQAUEE-FSIIMWSLSA-N	2.0	PPQRONHOSHZGFQ-LMVFSUKVSA-N	direct	637269138	3303.0	0.698970004336	2.0	1.39794000867	0.189754530887	2.01	0.0635121336572
55007581	637266170	4866.0	117.826813732	0.674868010415	GZCGUPFRVQAUEE-FSIIMWSLSA-N	2.0	PPQRONHOSHZGFQ-UHFFFAOYSA-N	flat tautomer	637266170	2627.0	200.0	0.01	235.653627463	0.224956003472	2.01	0.0634997420337
55007582	637266170	4866.0	117.826813732	0.674868010415	GZCGUPFRVQAUEE-FSIIMWSLSA-N	2.0	PPQRONHOSHZGFQ-UHFFFAOYSA-N	flat tautomer	637266170	6343.0	200.0	0.01	235.653627463	0.224956003472	2.01	0.0634997420337
54827642	637265234	205.0	3.93181413825	0.100991942756	GZCGUPFRVQAUEE-FSIIMWSLSA-N	2.0	PPQRONHOSHZGFQ-LMVFSUKVSA-N	direct	637265234	205.0	5.77728352885	2.0	7.86362827651	0.0336639809187	2.01	0.0634795212198
53824283	637266685	401.0	2.22184874962	0.426624580258	GZCGUPFRVQAUEE-FSIIMWSLSA-N	2.0	PPQRONHOSHZGFQ-UHFFFAOYSA-N	flat tautomer	637266685	4924.0	1.85387196432	1.0	3.70774392864	0.142208193419	2.01	0.0634143608567
53824291	637266685	4605.0	2.22184874962	0.426624580258	GZCGUPFRVQAUEE-FSIIMWSLSA-N	2.0	PPQRONHOSHZGFQ-UHFFFAOYSA-N	flat tautomer	637266685	4924.0	1.85387196432	1.0	3.70774392864	0.142208193419	2.01	0.0634143608567
54060589	637265290	401.0	0.568636235841	0.692941211858	GZCGUPFRVQAUEE-FSIIMWSLSA-N	2.0	PPQRONHOSHZGFQ-UHFFFAOYSA-N	flat tautomer	637265290	401.0	0.721246399047	2.0	1.13727247168	0.230980403953	2.01	0.0633572686581
54060593	637265290	4605.0	0.568636235841	0.692941211858	GZCGUPFRVQAUEE-FSIIMWSLSA-N	2.0	PPQRONHOSHZGFQ-UHFFFAOYSA-N	flat tautomer	637265290	4605.0	0.721246399047	2.0	1.13727247168	0.230980403953	2.01	0.0633572686581
55127957	637268117	3303.0	1.7447274949	0.461383255359	GZCGUPFRVQAUEE-FSIIMWSLSA-N	2.0	PPQRONHOSHZGFQ-LMVFSUKVSA-N	direct	637268117	3303.0	0.853871964322	2.0	1.70774392864	0.153794418453	2.01	0.0633544845225
54032215	637271127	401.0	1.08092190762	0.426624580258	GZCGUPFRVQAUEE-FSIIMWSLSA-N	2.0	PPQRONHOSHZGFQ-UHFFFAOYSA-N	flat tautomer	637271127	401.0	0.920818753952	2.0	1.8416375079	0.142208193419	2.01	0.0633094766324
54032237	637271127	4605.0	1.08092190762	0.426624580258	GZCGUPFRVQAUEE-FSIIMWSLSA-N	2.0	PPQRONHOSHZGFQ-UHFFFAOYSA-N	flat tautomer	637271127	4605.0	0.920818753952	2.0	1.8416375079	0.142208193419	2.01	0.0633094766324
54084049	637265968	401.0	2.15490195999	0.426624580258	GZCGUPFRVQAUEE-FSIIMWSLSA-N	2.0	PPQRONHOSHZGFQ-UHFFFAOYSA-N	flat tautomer	637265968	401.0	0.920818753952	2.0	1.8416375079	0.142208193419	2.01	0.0633094766324
54084053	637265968	4605.0	2.15490195999	0.426624580258	GZCGUPFRVQAUEE-FSIIMWSLSA-N	2.0	PPQRONHOSHZGFQ-UHFFFAOYSA-N	flat tautomer	637265968	4605.0	0.920818753952	2.0	1.8416375079	0.142208193419	2.01	0.0633094766324
53824315	637266685	401.0	2.22184874962	0.42367537554	GZCGUPFRVQAUEE-FSIIMWSLSA-N	2.0	PPQRONHOSHZGFQ-UHFFFAOYSA-N	flat tautomer	637266685	4924.0	1.85387196432	1.0	3.70774392864	0.14122512518	2.01	0.063304481628
53824323	637266685	4605.0	2.22184874962	0.42367537554	GZCGUPFRVQAUEE-FSIIMWSLSA-N	2.0	PPQRONHOSHZGFQ-UHFFFAOYSA-N	flat tautomer	637266685	4924.0	1.85387196432	1.0	3.70774392864	0.14122512518	2.01	0.063304481628
20900226	637266681	3932.0	1.85387196432	0.484390856875	GZCGUPFRVQAUEE-FSIIMWSLSA-N	2.0	QDSLHWJDSQGPEE-WCTZXXKLSA-N	direct	637266681	1851.0	1.61978875829	1.0	3.23957751658	0.161463618958	2.01	0.0632877704555
54566607	637267238	2096.0	1.56863623584	0.79210401659	GZCGUPFRVQAUEE-FSIIMWSLSA-N	2.0	PPQRONHOSHZGFQ-UHFFFAOYSA-N	flat tautomer	637267238	2096.0	0.49485002168	2.0	0.98970004336	0.264034672197	2.01	0.0632743464553
754621	637267027	2505.0	0.301029995664	0.676096335138	GZCGUPFRVQAUEE-FSIIMWSLSA-N	1.0	VFRROHXSMXFLSN-KVTDHHQDSA-N	flat tautomer	637267027	7769.0	200.0	0.01	0.602059991328	0.338048167569	2.01	0.0632256949412
754622	637267027	2505.0	0.301029995664	0.676096335138	GZCGUPFRVQAUEE-FSIIMWSLSA-N	1.0	VFRROHXSMXFLSN-KVTDHHQDSA-N	flat tautomer	637267027	11729.0	200.0	0.01	0.602059991328	0.338048167569	2.01	0.0632256949412
53794255	637271333	401.0	1.03621217265	0.57572391778	GZCGUPFRVQAUEE-FSIIMWSLSA-N	2.0	PPQRONHOSHZGFQ-UHFFFAOYSA-N	flat tautomer	637271333	401.0	0.677780705266	2.0	1.35556141053	0.191907972593	2.01	0.0632032752251
53794284	637271333	4605.0	1.03621217265	0.57572391778	GZCGUPFRVQAUEE-FSIIMWSLSA-N	2.0	PPQRONHOSHZGFQ-UHFFFAOYSA-N	flat tautomer	637271333	4605.0	0.677780705266	2.0	1.35556141053	0.191907972593	2.01	0.0632032752251
54032295	637271127	401.0	1.08092190762	0.42367537554	GZCGUPFRVQAUEE-FSIIMWSLSA-N	2.0	PPQRONHOSHZGFQ-UHFFFAOYSA-N	flat tautomer	637271127	401.0	0.920818753952	2.0	1.8416375079	0.14122512518	2.01	0.0631997791386
54032317	637271127	4605.0	1.08092190762	0.42367537554	GZCGUPFRVQAUEE-FSIIMWSLSA-N	2.0	PPQRONHOSHZGFQ-UHFFFAOYSA-N	flat tautomer	637271127	4605.0	0.920818753952	2.0	1.8416375079	0.14122512518	2.01	0.0631997791386
54084061	637265968	401.0	2.15490195999	0.42367537554	GZCGUPFRVQAUEE-FSIIMWSLSA-N	2.0	PPQRONHOSHZGFQ-UHFFFAOYSA-N	flat tautomer	637265968	401.0	0.920818753952	2.0	1.8416375079	0.14122512518	2.01	0.0631997791386
54084065	637265968	4605.0	2.15490195999	0.42367537554	GZCGUPFRVQAUEE-FSIIMWSLSA-N	2.0	PPQRONHOSHZGFQ-UHFFFAOYSA-N	flat tautomer	637265968	4605.0	0.920818753952	2.0	1.8416375079	0.14122512518	2.01	0.0631997791386
754633	637267027	2505.0	0.301029995664	0.674868010415	GZCGUPFRVQAUEE-FSIIMWSLSA-N	1.0	VFRROHXSMXFLSN-KVTDHHQDSA-N	flat tautomer	637267027	7769.0	200.0	0.01	0.602059991328	0.337434005207	2.01	0.063196958411
754634	637267027	2505.0	0.301029995664	0.674868010415	GZCGUPFRVQAUEE-FSIIMWSLSA-N	1.0	VFRROHXSMXFLSN-KVTDHHQDSA-N	flat tautomer	637267027	11729.0	200.0	0.01	0.602059991328	0.337434005207	2.01	0.063196958411
54566611	637267238	2096.0	1.56863623584	0.785302017568	GZCGUPFRVQAUEE-FSIIMWSLSA-N	2.0	PPQRONHOSHZGFQ-UHFFFAOYSA-N	flat tautomer	637267238	2096.0	0.49485002168	2.0	0.98970004336	0.261767339189	2.01	0.0631380685881
54566643	637267238	2096.0	1.56863623584	0.781188289528	GZCGUPFRVQAUEE-FSIIMWSLSA-N	2.0	PPQRONHOSHZGFQ-UHFFFAOYSA-N	flat tautomer	637267238	2096.0	0.49485002168	2.0	0.98970004336	0.260396096509	2.01	0.0630552200084
54897710	637268947	2352.0	1.18708664336	0.468929134963	GZCGUPFRVQAUEE-FSIIMWSLSA-N	2.0	PPQRONHOSHZGFQ-LMVFSUKVSA-N	direct	637268947	2352.0	0.823908740944	2.0	1.64781748189	0.156309711654	2.01	0.063046400661
53794143	637271333	401.0	1.03621217265	0.569263592662	GZCGUPFRVQAUEE-FSIIMWSLSA-N	2.0	PPQRONHOSHZGFQ-UHFFFAOYSA-N	flat tautomer	637271333	401.0	0.677780705266	2.0	1.35556141053	0.189754530887	2.01	0.0630252197393
53794172	637271333	4605.0	1.03621217265	0.569263592662	GZCGUPFRVQAUEE-FSIIMWSLSA-N	2.0	PPQRONHOSHZGFQ-UHFFFAOYSA-N	flat tautomer	637271333	4605.0	0.677780705266	2.0	1.35556141053	0.189754530887	2.01	0.0630252197393
54060565	637265290	401.0	0.568636235841	0.676096335138	GZCGUPFRVQAUEE-FSIIMWSLSA-N	2.0	PPQRONHOSHZGFQ-UHFFFAOYSA-N	flat tautomer	637265290	401.0	0.721246399047	2.0	1.13727247168	0.225365445046	2.01	0.0629686661895
54060569	637265290	4605.0	0.568636235841	0.676096335138	GZCGUPFRVQAUEE-FSIIMWSLSA-N	2.0	PPQRONHOSHZGFQ-UHFFFAOYSA-N	flat tautomer	637265290	4605.0	0.721246399047	2.0	1.13727247168	0.225365445046	2.01	0.0629686661895
54060601	637265290	401.0	0.568636235841	0.674868010415	GZCGUPFRVQAUEE-FSIIMWSLSA-N	2.0	PPQRONHOSHZGFQ-UHFFFAOYSA-N	flat tautomer	637265290	401.0	0.721246399047	2.0	1.13727247168	0.224956003472	2.01	0.0629400464808
54060605	637265290	4605.0	0.568636235841	0.674868010415	GZCGUPFRVQAUEE-FSIIMWSLSA-N	2.0	PPQRONHOSHZGFQ-UHFFFAOYSA-N	flat tautomer	637265290	4605.0	0.721246399047	2.0	1.13727247168	0.224956003472	2.01	0.0629400464808
55591293	637264662	2096.0	96.4145392705	0.79210401659	GZCGUPFRVQAUEE-FSIIMWSLSA-N	2.0	PPQRONHOSHZGFQ-UHFFFAOYSA-N	flat tautomer	637264662	1401.0	200.0	0.01	192.829078541	0.264034672197	2.01	0.0628618855188
54839022	637268644	205.0	7.55909091793	0.100991942756	GZCGUPFRVQAUEE-FSIIMWSLSA-N	2.0	PPQRONHOSHZGFQ-LMVFSUKVSA-N	direct	637268644	12553.0	7.80966830183	1.0	15.1181818359	0.0336639809187	2.01	0.062855790241
54839023	637268644	205.0	7.55909091793	0.100991942756	GZCGUPFRVQAUEE-FSIIMWSLSA-N	2.0	PPQRONHOSHZGFQ-LMVFSUKVSA-N	direct	637268644	12586.0	7.80966830183	1.0	15.1181818359	0.0336639809187	2.01	0.062855790241
55127963	637268117	3303.0	1.7447274949	0.445577390644	GZCGUPFRVQAUEE-FSIIMWSLSA-N	2.0	PPQRONHOSHZGFQ-LMVFSUKVSA-N	direct	637268117	3303.0	0.853871964322	2.0	1.70774392864	0.148525796881	2.01	0.0628047788802
54897803	637268947	2352.0	1.18708664336	0.461383255359	GZCGUPFRVQAUEE-FSIIMWSLSA-N	2.0	PPQRONHOSHZGFQ-LMVFSUKVSA-N	direct	637268947	2352.0	0.823908740944	2.0	1.64781748189	0.153794418453	2.01	0.0627912242546
20900362	637266681	3932.0	1.85387196432	0.468929134963	GZCGUPFRVQAUEE-FSIIMWSLSA-N	2.0	QDSLHWJDSQGPEE-WCTZXXKLSA-N	direct	637266681	1851.0	1.61978875829	1.0	3.23957751658	0.156309711654	2.01	0.0627765748133
55591321	637264662	2096.0	96.4145392705	0.785302017568	GZCGUPFRVQAUEE-FSIIMWSLSA-N	2.0	PPQRONHOSHZGFQ-UHFFFAOYSA-N	flat tautomer	637264662	1401.0	200.0	0.01	192.829078541	0.261767339189	2.01	0.0627264959942
55591545	637264662	2096.0	96.4145392705	0.781188289528	GZCGUPFRVQAUEE-FSIIMWSLSA-N	2.0	PPQRONHOSHZGFQ-UHFFFAOYSA-N	flat tautomer	637264662	1401.0	200.0	0.01	192.829078541	0.260396096509	2.01	0.0626441874722
54566603	637267238	2096.0	1.56863623584	0.759180192705	GZCGUPFRVQAUEE-FSIIMWSLSA-N	2.0	PPQRONHOSHZGFQ-UHFFFAOYSA-N	flat tautomer	637267238	2096.0	0.49485002168	2.0	0.98970004336	0.253060064235	2.01	0.0626063423041
54566615	637267238	2096.0	1.56863623584	0.758279828805	GZCGUPFRVQAUEE-FSIIMWSLSA-N	2.0	PPQRONHOSHZGFQ-UHFFFAOYSA-N	flat tautomer	637267238	2096.0	0.49485002168	2.0	0.98970004336	0.252759942935	2.01	0.0625877717534
20900370	637266681	3932.0	1.85387196432	0.461383255359	GZCGUPFRVQAUEE-FSIIMWSLSA-N	2.0	QDSLHWJDSQGPEE-WCTZXXKLSA-N	direct	637266681	1851.0	1.61978875829	1.0	3.23957751658	0.153794418453	2.01	0.0625224905103
55351856	637268955	3303.0	0.602059991328	0.619265463499	GZCGUPFRVQAUEE-FSIIMWSLSA-N	2.0	PPQRONHOSHZGFQ-LMVFSUKVSA-N	direct	637268955	3303.0	1.0	2.0	1.20411998266	0.206421821166	2.01	0.0624874601591
54914963	637268810	2352.0	1.58502665203	0.619265463499	GZCGUPFRVQAUEE-FSIIMWSLSA-N	2.0	PPQRONHOSHZGFQ-LMVFSUKVSA-N	direct	637268810	2352.0	0.602059991328	2.0	1.20411998266	0.206421821166	2.01	0.0624874601591
54566619	637267238	2096.0	1.56863623584	0.752804438666	GZCGUPFRVQAUEE-FSIIMWSLSA-N	2.0	PPQRONHOSHZGFQ-UHFFFAOYSA-N	flat tautomer	637267238	2096.0	0.49485002168	2.0	0.98970004336	0.250934812889	2.01	0.0624744810108
54951061	637269191	2352.0	93.920818754	0.79210401659	GZCGUPFRVQAUEE-FSIIMWSLSA-N	2.0	PPQRONHOSHZGFQ-LMVFSUKVSA-N	direct	637269191	5038.0	142.730487056	0.01	187.841637508	0.264034672197	2.01	0.0624514085843
31334247	637270846	4387.0	7.36451625319	0.100991942756	GZCGUPFRVQAUEE-FSIIMWSLSA-N	2.0	PPQRONHOSHZGFQ-UHFFFAOYSA-N	flat tautomer	637270846	5968.0	7.99139982824	1.0	14.7290325064	0.0336639809187	2.01	0.0624473415685
26362097	637267590	2505.0	0.244125144328	0.79210401659	GZCGUPFRVQAUEE-FSIIMWSLSA-N	1.0	VFRROHXSMXFLSN-KVTDHHQDSA-N	flat tautomer	637267590	2100.0	71.8446639625	0.01	0.488250288655	0.396052008295	2.01	0.0624220037121
26362098	637267590	2505.0	0.244125144328	0.79210401659	GZCGUPFRVQAUEE-FSIIMWSLSA-N	1.0	VFRROHXSMXFLSN-KVTDHHQDSA-N	flat tautomer	637267590	2355.0	71.8446639625	0.01	0.488250288655	0.396052008295	2.01	0.0624220037121
54951066	637269191	2352.0	93.920818754	0.785302017568	GZCGUPFRVQAUEE-FSIIMWSLSA-N	2.0	PPQRONHOSHZGFQ-LMVFSUKVSA-N	direct	637269191	5038.0	142.730487056	0.01	187.841637508	0.261767339189	2.01	0.0623169031292
26362103	637267590	2505.0	0.244125144328	0.785302017568	GZCGUPFRVQAUEE-FSIIMWSLSA-N	1.0	VFRROHXSMXFLSN-KVTDHHQDSA-N	flat tautomer	637267590	2100.0	71.8446639625	0.01	0.488250288655	0.392651008784	2.01	0.0622875615881
26362104	637267590	2505.0	0.244125144328	0.785302017568	GZCGUPFRVQAUEE-FSIIMWSLSA-N	1.0	VFRROHXSMXFLSN-KVTDHHQDSA-N	flat tautomer	637267590	2355.0	71.8446639625	0.01	0.488250288655	0.392651008784	2.01	0.0622875615881
54897896	637268947	2352.0	1.18708664336	0.445577390644	GZCGUPFRVQAUEE-FSIIMWSLSA-N	2.0	PPQRONHOSHZGFQ-LMVFSUKVSA-N	direct	637268947	2352.0	0.823908740944	2.0	1.64781748189	0.148525796881	2.01	0.062246405833
54951106	637269191	2352.0	93.920818754	0.781188289528	GZCGUPFRVQAUEE-FSIIMWSLSA-N	2.0	PPQRONHOSHZGFQ-LMVFSUKVSA-N	direct	637269191	5038.0	142.730487056	0.01	187.841637508	0.260396096509	2.01	0.0622351320673
26362151	637267590	2505.0	0.244125144328	0.781188289528	GZCGUPFRVQAUEE-FSIIMWSLSA-N	1.0	VFRROHXSMXFLSN-KVTDHHQDSA-N	flat tautomer	637267590	2100.0	71.8446639625	0.01	0.488250288655	0.390594144764	2.01	0.0622058290276
26362152	637267590	2505.0	0.244125144328	0.781188289528	GZCGUPFRVQAUEE-FSIIMWSLSA-N	1.0	VFRROHXSMXFLSN-KVTDHHQDSA-N	flat tautomer	637267590	2355.0	71.8446639625	0.01	0.488250288655	0.390594144764	2.01	0.0622058290276
55591265	637264662	2096.0	96.4145392705	0.759180192705	GZCGUPFRVQAUEE-FSIIMWSLSA-N	2.0	PPQRONHOSHZGFQ-UHFFFAOYSA-N	flat tautomer	637264662	1401.0	200.0	0.01	192.829078541	0.253060064235	2.01	0.0621982358277
55034745	637270934	4866.0	118.129596095	0.619265463499	GZCGUPFRVQAUEE-FSIIMWSLSA-N	2.0	PPQRONHOSHZGFQ-UHFFFAOYSA-N	flat tautomer	637270934	2627.0	200.0	0.01	236.259192189	0.206421821166	2.01	0.0621892202773
55034746	637270934	4866.0	118.129596095	0.619265463499	GZCGUPFRVQAUEE-FSIIMWSLSA-N	2.0	PPQRONHOSHZGFQ-UHFFFAOYSA-N	flat tautomer	637270934	6343.0	200.0	0.01	236.259192189	0.206421821166	2.01	0.0621892202773
55591349	637264662	2096.0	96.4145392705	0.758279828805	GZCGUPFRVQAUEE-FSIIMWSLSA-N	2.0	PPQRONHOSHZGFQ-UHFFFAOYSA-N	flat tautomer	637264662	1401.0	200.0	0.01	192.829078541	0.252759942935	2.01	0.0621797863312
55007261	637266170	4866.0	117.826813732	0.619265463499	GZCGUPFRVQAUEE-FSIIMWSLSA-N	2.0	PPQRONHOSHZGFQ-UHFFFAOYSA-N	flat tautomer	637266170	2627.0	200.0	0.01	235.653627463	0.206421821166	2.01	0.0621493320411
55007262	637266170	4866.0	117.826813732	0.619265463499	GZCGUPFRVQAUEE-FSIIMWSLSA-N	2.0	PPQRONHOSHZGFQ-UHFFFAOYSA-N	flat tautomer	637266170	6343.0	200.0	0.01	235.653627463	0.206421821166	2.01	0.0621493320411
54031511	637271127	401.0	1.07058107429	0.79210401659	GZCGUPFRVQAUEE-FSIIMWSLSA-N	2.0	PPQRONHOSHZGFQ-UHFFFAOYSA-N	flat tautomer	637271127	3568.0	0.920818753952	1.0	1.8416375079	0.264034672197	2.01	0.0621434427849
54031512	637271127	401.0	1.07058107429	0.79210401659	GZCGUPFRVQAUEE-FSIIMWSLSA-N	2.0	PPQRONHOSHZGFQ-UHFFFAOYSA-N	flat tautomer	637271127	4605.0	0.920818753952	1.0	1.8416375079	0.264034672197	2.01	0.0621434427849
54031513	637271127	401.0	1.07058107429	0.79210401659	GZCGUPFRVQAUEE-FSIIMWSLSA-N	2.0	PPQRONHOSHZGFQ-UHFFFAOYSA-N	flat tautomer	637271127	8726.0	0.920818753952	1.0	1.8416375079	0.264034672197	2.01	0.0621434427849
54031514	637271127	401.0	1.07058107429	0.79210401659	GZCGUPFRVQAUEE-FSIIMWSLSA-N	2.0	PPQRONHOSHZGFQ-UHFFFAOYSA-N	flat tautomer	637271127	16478.0	0.920818753952	1.0	1.8416375079	0.264034672197	2.01	0.0621434427849
54031530	637271127	4605.0	1.07058107429	0.79210401659	GZCGUPFRVQAUEE-FSIIMWSLSA-N	2.0	PPQRONHOSHZGFQ-UHFFFAOYSA-N	flat tautomer	637271127	401.0	0.920818753952	1.0	1.8416375079	0.264034672197	2.01	0.0621434427849
54031531	637271127	4605.0	1.07058107429	0.79210401659	GZCGUPFRVQAUEE-FSIIMWSLSA-N	2.0	PPQRONHOSHZGFQ-UHFFFAOYSA-N	flat tautomer	637271127	3568.0	0.920818753952	1.0	1.8416375079	0.264034672197	2.01	0.0621434427849
54031533	637271127	4605.0	1.07058107429	0.79210401659	GZCGUPFRVQAUEE-FSIIMWSLSA-N	2.0	PPQRONHOSHZGFQ-UHFFFAOYSA-N	flat tautomer	637271127	8726.0	0.920818753952	1.0	1.8416375079	0.264034672197	2.01	0.0621434427849
54031534	637271127	4605.0	1.07058107429	0.79210401659	GZCGUPFRVQAUEE-FSIIMWSLSA-N	2.0	PPQRONHOSHZGFQ-UHFFFAOYSA-N	flat tautomer	637271127	16478.0	0.920818753952	1.0	1.8416375079	0.264034672197	2.01	0.0621434427849
54004726	637265948	401.0	3.94309514866	0.135119224311	GZCGUPFRVQAUEE-FSIIMWSLSA-N	2.0	PPQRONHOSHZGFQ-UHFFFAOYSA-N	flat tautomer	637265948	401.0	2.69897000434	2.0	5.39794000867	0.045039741437	2.01	0.0621430430508
54004733	637265948	4605.0	3.94309514866	0.135119224311	GZCGUPFRVQAUEE-FSIIMWSLSA-N	2.0	PPQRONHOSHZGFQ-UHFFFAOYSA-N	flat tautomer	637265948	4605.0	2.69897000434	2.0	5.39794000867	0.045039741437	2.01	0.0621430430508
39864203	637267445	2096.0	92.0793549986	0.79210401659	GZCGUPFRVQAUEE-FSIIMWSLSA-N	2.0	PPQRONHOSHZGFQ-UHFFFAOYSA-N	flat tautomer	637267445	1401.0	133.448550002	0.01	184.158709997	0.264034672197	2.01	0.0621430175445
55127969	637268117	3303.0	1.7447274949	0.426624580258	GZCGUPFRVQAUEE-FSIIMWSLSA-N	2.0	PPQRONHOSHZGFQ-LMVFSUKVSA-N	direct	637268117	3303.0	0.853871964322	2.0	1.70774392864	0.142208193419	2.01	0.0621259972243
55591377	637264662	2096.0	96.4145392705	0.752804438666	GZCGUPFRVQAUEE-FSIIMWSLSA-N	2.0	PPQRONHOSHZGFQ-UHFFFAOYSA-N	flat tautomer	637264662	1401.0	200.0	0.01	192.829078541	0.250934812889	2.01	0.062067234087
56227267	637265665	5202.0	149.493494968	0.484390856875	GZCGUPFRVQAUEE-FSIIMWSLSA-N	2.0	PPQRONHOSHZGFQ-UHFFFAOYSA-N	flat tautomer	637265665	6413.0	200.0	0.01	298.986989935	0.161463618958	2.01	0.0620312845977
42662246	637265747	804.0	149.478861916	0.484390856875	GZCGUPFRVQAUEE-FSIIMWSLSA-N	2.0	PPQRONHOSHZGFQ-LMVFSUKVSA-N	direct	637265747	1063.0	200.0	0.01	298.957723833	0.161463618958	2.01	0.0620297665713
42662247	637265747	804.0	149.478861916	0.484390856875	GZCGUPFRVQAUEE-FSIIMWSLSA-N	2.0	PPQRONHOSHZGFQ-LMVFSUKVSA-N	direct	637265747	5144.0	200.0	0.01	298.957723833	0.161463618958	2.01	0.0620297665713
42662695	637265747	5144.0	149.478861916	0.484390856875	GZCGUPFRVQAUEE-FSIIMWSLSA-N	2.0	PPQRONHOSHZGFQ-LMVFSUKVSA-N	direct	637265747	804.0	200.0	0.01	298.957723833	0.161463618958	2.01	0.0620297665713
42662696	637265747	5144.0	149.478861916	0.484390856875	GZCGUPFRVQAUEE-FSIIMWSLSA-N	2.0	PPQRONHOSHZGFQ-LMVFSUKVSA-N	direct	637265747	1063.0	200.0	0.01	298.957723833	0.161463618958	2.01	0.0620297665713
55127981	637268117	3303.0	1.7447274949	0.42367537554	GZCGUPFRVQAUEE-FSIIMWSLSA-N	2.0	PPQRONHOSHZGFQ-LMVFSUKVSA-N	direct	637268117	3303.0	0.853871964322	2.0	1.70774392864	0.14122512518	2.01	0.062018350367
54031551	637271127	401.0	1.07058107429	0.785302017568	GZCGUPFRVQAUEE-FSIIMWSLSA-N	2.0	PPQRONHOSHZGFQ-UHFFFAOYSA-N	flat tautomer	637271127	3568.0	0.920818753952	1.0	1.8416375079	0.261767339189	2.01	0.0620096006148
54031552	637271127	401.0	1.07058107429	0.785302017568	GZCGUPFRVQAUEE-FSIIMWSLSA-N	2.0	PPQRONHOSHZGFQ-UHFFFAOYSA-N	flat tautomer	637271127	4605.0	0.920818753952	1.0	1.8416375079	0.261767339189	2.01	0.0620096006148
54031553	637271127	401.0	1.07058107429	0.785302017568	GZCGUPFRVQAUEE-FSIIMWSLSA-N	2.0	PPQRONHOSHZGFQ-UHFFFAOYSA-N	flat tautomer	637271127	8726.0	0.920818753952	1.0	1.8416375079	0.261767339189	2.01	0.0620096006148
54031554	637271127	401.0	1.07058107429	0.785302017568	GZCGUPFRVQAUEE-FSIIMWSLSA-N	2.0	PPQRONHOSHZGFQ-UHFFFAOYSA-N	flat tautomer	637271127	16478.0	0.920818753952	1.0	1.8416375079	0.261767339189	2.01	0.0620096006148
54031570	637271127	4605.0	1.07058107429	0.785302017568	GZCGUPFRVQAUEE-FSIIMWSLSA-N	2.0	PPQRONHOSHZGFQ-UHFFFAOYSA-N	flat tautomer	637271127	401.0	0.920818753952	1.0	1.8416375079	0.261767339189	2.01	0.0620096006148
54031571	637271127	4605.0	1.07058107429	0.785302017568	GZCGUPFRVQAUEE-FSIIMWSLSA-N	2.0	PPQRONHOSHZGFQ-UHFFFAOYSA-N	flat tautomer	637271127	3568.0	0.920818753952	1.0	1.8416375079	0.261767339189	2.01	0.0620096006148
54031573	637271127	4605.0	1.07058107429	0.785302017568	GZCGUPFRVQAUEE-FSIIMWSLSA-N	2.0	PPQRONHOSHZGFQ-UHFFFAOYSA-N	flat tautomer	637271127	8726.0	0.920818753952	1.0	1.8416375079	0.261767339189	2.01	0.0620096006148
54031574	637271127	4605.0	1.07058107429	0.785302017568	GZCGUPFRVQAUEE-FSIIMWSLSA-N	2.0	PPQRONHOSHZGFQ-UHFFFAOYSA-N	flat tautomer	637271127	16478.0	0.920818753952	1.0	1.8416375079	0.261767339189	2.01	0.0620096006148
39864209	637267445	2096.0	92.0793549986	0.785302017568	GZCGUPFRVQAUEE-FSIIMWSLSA-N	2.0	PPQRONHOSHZGFQ-UHFFFAOYSA-N	flat tautomer	637267445	1401.0	133.448550002	0.01	184.158709997	0.261767339189	2.01	0.0620091762903
54981404	637270768	2627.0	149.03574037	0.484390856875	GZCGUPFRVQAUEE-FSIIMWSLSA-N	2.0	PPQRONHOSHZGFQ-LMVFSUKVSA-N	direct	637270768	6343.0	200.0	0.01	298.07148074	0.161463618958	2.01	0.0619837444536
54981439	637270768	6343.0	149.03574037	0.484390856875	GZCGUPFRVQAUEE-FSIIMWSLSA-N	2.0	PPQRONHOSHZGFQ-UHFFFAOYSA-N	flat tautomer	637270768	2627.0	200.0	0.01	298.07148074	0.161463618958	2.01	0.0619837444536
20900378	637266681	3932.0	1.85387196432	0.445577390644	GZCGUPFRVQAUEE-FSIIMWSLSA-N	2.0	QDSLHWJDSQGPEE-WCTZXXKLSA-N	direct	637266681	1851.0	1.61978875829	1.0	3.23957751658	0.148525796881	2.01	0.0619800038014
55006596	637266170	2627.0	148.899629455	0.484390856875	GZCGUPFRVQAUEE-FSIIMWSLSA-N	2.0	PPQRONHOSHZGFQ-LMVFSUKVSA-N	direct	637266170	6343.0	200.0	0.01	297.79925891	0.161463618958	2.01	0.0619695875221
55006629	637266170	6343.0	148.899629455	0.484390856875	GZCGUPFRVQAUEE-FSIIMWSLSA-N	2.0	PPQRONHOSHZGFQ-UHFFFAOYSA-N	flat tautomer	637266170	2627.0	200.0	0.01	297.79925891	0.161463618958	2.01	0.0619695875221
54031871	637271127	401.0	1.07058107429	0.781188289528	GZCGUPFRVQAUEE-FSIIMWSLSA-N	2.0	PPQRONHOSHZGFQ-UHFFFAOYSA-N	flat tautomer	637271127	3568.0	0.920818753952	1.0	1.8416375079	0.260396096509	2.01	0.0619282327894
54031872	637271127	401.0	1.07058107429	0.781188289528	GZCGUPFRVQAUEE-FSIIMWSLSA-N	2.0	PPQRONHOSHZGFQ-UHFFFAOYSA-N	flat tautomer	637271127	4605.0	0.920818753952	1.0	1.8416375079	0.260396096509	2.01	0.0619282327894
54031873	637271127	401.0	1.07058107429	0.781188289528	GZCGUPFRVQAUEE-FSIIMWSLSA-N	2.0	PPQRONHOSHZGFQ-UHFFFAOYSA-N	flat tautomer	637271127	8726.0	0.920818753952	1.0	1.8416375079	0.260396096509	2.01	0.0619282327894
54031874	637271127	401.0	1.07058107429	0.781188289528	GZCGUPFRVQAUEE-FSIIMWSLSA-N	2.0	PPQRONHOSHZGFQ-UHFFFAOYSA-N	flat tautomer	637271127	16478.0	0.920818753952	1.0	1.8416375079	0.260396096509	2.01	0.0619282327894
54031890	637271127	4605.0	1.07058107429	0.781188289528	GZCGUPFRVQAUEE-FSIIMWSLSA-N	2.0	PPQRONHOSHZGFQ-UHFFFAOYSA-N	flat tautomer	637271127	401.0	0.920818753952	1.0	1.8416375079	0.260396096509	2.01	0.0619282327894
54031891	637271127	4605.0	1.07058107429	0.781188289528	GZCGUPFRVQAUEE-FSIIMWSLSA-N	2.0	PPQRONHOSHZGFQ-UHFFFAOYSA-N	flat tautomer	637271127	3568.0	0.920818753952	1.0	1.8416375079	0.260396096509	2.01	0.0619282327894
54031893	637271127	4605.0	1.07058107429	0.781188289528	GZCGUPFRVQAUEE-FSIIMWSLSA-N	2.0	PPQRONHOSHZGFQ-UHFFFAOYSA-N	flat tautomer	637271127	8726.0	0.920818753952	1.0	1.8416375079	0.260396096509	2.01	0.0619282327894
54031894	637271127	4605.0	1.07058107429	0.781188289528	GZCGUPFRVQAUEE-FSIIMWSLSA-N	2.0	PPQRONHOSHZGFQ-UHFFFAOYSA-N	flat tautomer	637271127	16478.0	0.920818753952	1.0	1.8416375079	0.260396096509	2.01	0.0619282327894
39864257	637267445	2096.0	92.0793549986	0.781188289528	GZCGUPFRVQAUEE-FSIIMWSLSA-N	2.0	PPQRONHOSHZGFQ-UHFFFAOYSA-N	flat tautomer	637267445	1401.0	133.448550002	0.01	184.158709997	0.260396096509	2.01	0.0619278090217
54566647	637267238	2096.0	1.56863623584	0.724898341902	GZCGUPFRVQAUEE-FSIIMWSLSA-N	2.0	PPQRONHOSHZGFQ-UHFFFAOYSA-N	flat tautomer	637267238	2096.0	0.49485002168	2.0	0.98970004336	0.241632780634	2.01	0.0618872793388
54176854	637267490	4387.0	7.24641694111	0.100991942756	GZCGUPFRVQAUEE-FSIIMWSLSA-N	2.0	PPQRONHOSHZGFQ-UHFFFAOYSA-N	flat tautomer	637267490	5968.0	7.09205147839	1.0	14.1841029568	0.0336639809187	2.01	0.0618615601092
754623	637267027	2505.0	0.301029995664	0.619265463499	GZCGUPFRVQAUEE-FSIIMWSLSA-N	1.0	VFRROHXSMXFLSN-KVTDHHQDSA-N	flat tautomer	637267027	7769.0	200.0	0.01	0.602059991328	0.30963273175	2.01	0.0618529875317
754624	637267027	2505.0	0.301029995664	0.619265463499	GZCGUPFRVQAUEE-FSIIMWSLSA-N	1.0	VFRROHXSMXFLSN-KVTDHHQDSA-N	flat tautomer	637267027	11729.0	200.0	0.01	0.602059991328	0.30963273175	2.01	0.0618529875317
54951056	637269191	2352.0	93.920818754	0.759180192705	GZCGUPFRVQAUEE-FSIIMWSLSA-N	2.0	PPQRONHOSHZGFQ-LMVFSUKVSA-N	direct	637269191	5038.0	142.730487056	0.01	187.841637508	0.253060064235	2.01	0.0617920924077
54951071	637269191	2352.0	93.920818754	0.758279828805	GZCGUPFRVQAUEE-FSIIMWSLSA-N	2.0	PPQRONHOSHZGFQ-LMVFSUKVSA-N	direct	637269191	5038.0	142.730487056	0.01	187.841637508	0.252759942935	2.01	0.0617737633831
54566623	637267238	2096.0	1.56863623584	0.719247591985	GZCGUPFRVQAUEE-FSIIMWSLSA-N	2.0	PPQRONHOSHZGFQ-UHFFFAOYSA-N	flat tautomer	637267238	2096.0	0.49485002168	2.0	0.98970004336	0.239749197328	2.01	0.0617663187617
26362091	637267590	2505.0	0.244125144328	0.759180192705	GZCGUPFRVQAUEE-FSIIMWSLSA-N	1.0	VFRROHXSMXFLSN-KVTDHHQDSA-N	flat tautomer	637267590	2100.0	71.8446639625	0.01	0.488250288655	0.379590096353	2.01	0.0617629979705
26362092	637267590	2505.0	0.244125144328	0.759180192705	GZCGUPFRVQAUEE-FSIIMWSLSA-N	1.0	VFRROHXSMXFLSN-KVTDHHQDSA-N	flat tautomer	637267590	2355.0	71.8446639625	0.01	0.488250288655	0.379590096353	2.01	0.0617629979705
26362109	637267590	2505.0	0.244125144328	0.758279828805	GZCGUPFRVQAUEE-FSIIMWSLSA-N	1.0	VFRROHXSMXFLSN-KVTDHHQDSA-N	flat tautomer	637267590	2100.0	71.8446639625	0.01	0.488250288655	0.379139914403	2.01	0.0617446775761
26362110	637267590	2505.0	0.244125144328	0.758279828805	GZCGUPFRVQAUEE-FSIIMWSLSA-N	1.0	VFRROHXSMXFLSN-KVTDHHQDSA-N	flat tautomer	637267590	2355.0	71.8446639625	0.01	0.488250288655	0.379139914403	2.01	0.0617446775761
42056075	637265196	5590.0	146.339134522	0.484390856875	GZCGUPFRVQAUEE-FSIIMWSLSA-N	2.0	PPQRONHOSHZGFQ-UHFFFAOYSA-N	flat tautomer	637265196	5313.0	200.0	0.01	292.678269044	0.161463618958	2.01	0.0617014431173
55033954	637270934	2627.0	145.970616222	0.484390856875	GZCGUPFRVQAUEE-FSIIMWSLSA-N	2.0	PPQRONHOSHZGFQ-LMVFSUKVSA-N	direct	637270934	6343.0	200.0	0.01	291.941232445	0.161463618958	2.01	0.0616625614894
55033993	637270934	6343.0	145.970616222	0.484390856875	GZCGUPFRVQAUEE-FSIIMWSLSA-N	2.0	PPQRONHOSHZGFQ-UHFFFAOYSA-N	flat tautomer	637270934	2627.0	200.0	0.01	291.941232445	0.161463618958	2.01	0.0616625614894
54951076	637269191	2352.0	93.920818754	0.752804438666	GZCGUPFRVQAUEE-FSIIMWSLSA-N	2.0	PPQRONHOSHZGFQ-LMVFSUKVSA-N	direct	637269191	5038.0	142.730487056	0.01	187.841637508	0.250934812889	2.01	0.0616619460851
55351854	637268955	3303.0	0.602059991328	0.587092328571	GZCGUPFRVQAUEE-FSIIMWSLSA-N	2.0	PPQRONHOSHZGFQ-LMVFSUKVSA-N	direct	637268955	3303.0	1.0	2.0	1.20411998266	0.195697442857	2.01	0.0616595369929
54914955	637268810	2352.0	1.58502665203	0.587092328571	GZCGUPFRVQAUEE-FSIIMWSLSA-N	2.0	PPQRONHOSHZGFQ-LMVFSUKVSA-N	direct	637268810	2352.0	0.602059991328	2.0	1.20411998266	0.195697442857	2.01	0.0616595369929
26362115	637267590	2505.0	0.244125144328	0.752804438666	GZCGUPFRVQAUEE-FSIIMWSLSA-N	1.0	VFRROHXSMXFLSN-KVTDHHQDSA-N	flat tautomer	637267590	2100.0	71.8446639625	0.01	0.488250288655	0.376402219333	2.01	0.0616329129266
26362116	637267590	2505.0	0.244125144328	0.752804438666	GZCGUPFRVQAUEE-FSIIMWSLSA-N	1.0	VFRROHXSMXFLSN-KVTDHHQDSA-N	flat tautomer	637267590	2355.0	71.8446639625	0.01	0.488250288655	0.376402219333	2.01	0.0616329129266
54060571	637265290	401.0	0.568636235841	0.619265463499	GZCGUPFRVQAUEE-FSIIMWSLSA-N	2.0	PPQRONHOSHZGFQ-UHFFFAOYSA-N	flat tautomer	637265290	401.0	0.721246399047	2.0	1.13727247168	0.206421821166	2.01	0.0616015391896
54060575	637265290	4605.0	0.568636235841	0.619265463499	GZCGUPFRVQAUEE-FSIIMWSLSA-N	2.0	PPQRONHOSHZGFQ-UHFFFAOYSA-N	flat tautomer	637265290	4605.0	0.721246399047	2.0	1.13727247168	0.206421821166	2.01	0.0616015391896
54897989	637268947	2352.0	1.18708664336	0.426624580258	GZCGUPFRVQAUEE-FSIIMWSLSA-N	2.0	PPQRONHOSHZGFQ-LMVFSUKVSA-N	direct	637268947	2352.0	0.823908740944	2.0	1.64781748189	0.142208193419	2.01	0.0615736589628
54961261	637266929	2352.0	1.65757731918	0.79210401659	GZCGUPFRVQAUEE-FSIIMWSLSA-N	2.0	PPQRONHOSHZGFQ-LMVFSUKVSA-N	direct	637266929	2352.0	0.443697499233	2.0	0.887394998465	0.264034672197	2.01	0.0615716816121
54896320	637268947	2352.0	1.03151705145	0.79210401659	GZCGUPFRVQAUEE-FSIIMWSLSA-N	2.0	PPQRONHOSHZGFQ-LMVFSUKVSA-N	direct	637268947	4924.0	0.886056647693	1.0	1.77211329539	0.264034672197	2.01	0.0615484531868
56263579	637265665	5202.0	149.493494968	0.468929134963	GZCGUPFRVQAUEE-FSIIMWSLSA-N	2.0	PPQRONHOSHZGFQ-UHFFFAOYSA-N	flat tautomer	637265665	6413.0	200.0	0.01	298.986989935	0.156309711654	2.01	0.0615302379952
42677801	637265747	804.0	149.478861916	0.468929134963	GZCGUPFRVQAUEE-FSIIMWSLSA-N	2.0	PPQRONHOSHZGFQ-LMVFSUKVSA-N	direct	637265747	1063.0	200.0	0.01	298.957723833	0.156309711654	2.01	0.0615287322304
42677802	637265747	804.0	149.478861916	0.468929134963	GZCGUPFRVQAUEE-FSIIMWSLSA-N	2.0	PPQRONHOSHZGFQ-LMVFSUKVSA-N	direct	637265747	5144.0	200.0	0.01	298.957723833	0.156309711654	2.01	0.0615287322304
42678250	637265747	5144.0	149.478861916	0.468929134963	GZCGUPFRVQAUEE-FSIIMWSLSA-N	2.0	PPQRONHOSHZGFQ-LMVFSUKVSA-N	direct	637265747	804.0	200.0	0.01	298.957723833	0.156309711654	2.01	0.0615287322304
42678251	637265747	5144.0	149.478861916	0.468929134963	GZCGUPFRVQAUEE-FSIIMWSLSA-N	2.0	PPQRONHOSHZGFQ-LMVFSUKVSA-N	direct	637265747	1063.0	200.0	0.01	298.957723833	0.156309711654	2.01	0.0615287322304
54031456	637271127	401.0	1.08092190762	0.759180192705	GZCGUPFRVQAUEE-FSIIMWSLSA-N	2.0	PPQRONHOSHZGFQ-UHFFFAOYSA-N	flat tautomer	637271127	3568.0	0.920818753952	1.0	1.8416375079	0.253060064235	2.01	0.0614873778854
54031457	637271127	401.0	1.08092190762	0.759180192705	GZCGUPFRVQAUEE-FSIIMWSLSA-N	2.0	PPQRONHOSHZGFQ-UHFFFAOYSA-N	flat tautomer	637271127	4605.0	0.920818753952	1.0	1.8416375079	0.253060064235	2.01	0.0614873778854
54031458	637271127	401.0	1.08092190762	0.759180192705	GZCGUPFRVQAUEE-FSIIMWSLSA-N	2.0	PPQRONHOSHZGFQ-UHFFFAOYSA-N	flat tautomer	637271127	8726.0	0.920818753952	1.0	1.8416375079	0.253060064235	2.01	0.0614873778854
54031459	637271127	401.0	1.08092190762	0.759180192705	GZCGUPFRVQAUEE-FSIIMWSLSA-N	2.0	PPQRONHOSHZGFQ-UHFFFAOYSA-N	flat tautomer	637271127	16478.0	0.920818753952	1.0	1.8416375079	0.253060064235	2.01	0.0614873778854
54031475	637271127	4605.0	1.08092190762	0.759180192705	GZCGUPFRVQAUEE-FSIIMWSLSA-N	2.0	PPQRONHOSHZGFQ-UHFFFAOYSA-N	flat tautomer	637271127	401.0	0.920818753952	1.0	1.8416375079	0.253060064235	2.01	0.0614873778854
54031476	637271127	4605.0	1.08092190762	0.759180192705	GZCGUPFRVQAUEE-FSIIMWSLSA-N	2.0	PPQRONHOSHZGFQ-UHFFFAOYSA-N	flat tautomer	637271127	3568.0	0.920818753952	1.0	1.8416375079	0.253060064235	2.01	0.0614873778854
54031478	637271127	4605.0	1.08092190762	0.759180192705	GZCGUPFRVQAUEE-FSIIMWSLSA-N	2.0	PPQRONHOSHZGFQ-UHFFFAOYSA-N	flat tautomer	637271127	8726.0	0.920818753952	1.0	1.8416375079	0.253060064235	2.01	0.0614873778854
54031479	637271127	4605.0	1.08092190762	0.759180192705	GZCGUPFRVQAUEE-FSIIMWSLSA-N	2.0	PPQRONHOSHZGFQ-UHFFFAOYSA-N	flat tautomer	637271127	16478.0	0.920818753952	1.0	1.8416375079	0.253060064235	2.01	0.0614873778854
39864197	637267445	2096.0	92.0793549986	0.759180192705	GZCGUPFRVQAUEE-FSIIMWSLSA-N	2.0	PPQRONHOSHZGFQ-UHFFFAOYSA-N	flat tautomer	637267445	1401.0	133.448550002	0.01	184.158709997	0.253060064235	2.01	0.0614869571344
54408885	637271863	4391.0	144.311580178	0.484390856875	GZCGUPFRVQAUEE-FSIIMWSLSA-N	2.0	PPQRONHOSHZGFQ-UHFFFAOYSA-N	flat tautomer	637271863	3192.0	200.0	0.01	288.623160356	0.161463618958	2.01	0.0614866025518
55591573	637264662	2096.0	96.4145392705	0.724898341902	GZCGUPFRVQAUEE-FSIIMWSLSA-N	2.0	PPQRONHOSHZGFQ-UHFFFAOYSA-N	flat tautomer	637264662	1401.0	200.0	0.01	192.829078541	0.241632780634	2.01	0.0614838601551
54982560	637270768	2627.0	149.03574037	0.468929134963	GZCGUPFRVQAUEE-FSIIMWSLSA-N	2.0	PPQRONHOSHZGFQ-LMVFSUKVSA-N	direct	637270768	6343.0	200.0	0.01	298.07148074	0.156309711654	2.01	0.0614830818481
54982595	637270768	6343.0	149.03574037	0.468929134963	GZCGUPFRVQAUEE-FSIIMWSLSA-N	2.0	PPQRONHOSHZGFQ-UHFFFAOYSA-N	flat tautomer	637270768	2627.0	200.0	0.01	298.07148074	0.156309711654	2.01	0.0614830818481
54031576	637271127	401.0	1.08092190762	0.758279828805	GZCGUPFRVQAUEE-FSIIMWSLSA-N	2.0	PPQRONHOSHZGFQ-UHFFFAOYSA-N	flat tautomer	637271127	3568.0	0.920818753952	1.0	1.8416375079	0.252759942935	2.01	0.0614691392465
54031577	637271127	401.0	1.08092190762	0.758279828805	GZCGUPFRVQAUEE-FSIIMWSLSA-N	2.0	PPQRONHOSHZGFQ-UHFFFAOYSA-N	flat tautomer	637271127	4605.0	0.920818753952	1.0	1.8416375079	0.252759942935	2.01	0.0614691392465
54031578	637271127	401.0	1.08092190762	0.758279828805	GZCGUPFRVQAUEE-FSIIMWSLSA-N	2.0	PPQRONHOSHZGFQ-UHFFFAOYSA-N	flat tautomer	637271127	8726.0	0.920818753952	1.0	1.8416375079	0.252759942935	2.01	0.0614691392465
54031579	637271127	401.0	1.08092190762	0.758279828805	GZCGUPFRVQAUEE-FSIIMWSLSA-N	2.0	PPQRONHOSHZGFQ-UHFFFAOYSA-N	flat tautomer	637271127	16478.0	0.920818753952	1.0	1.8416375079	0.252759942935	2.01	0.0614691392465
54031595	637271127	4605.0	1.08092190762	0.758279828805	GZCGUPFRVQAUEE-FSIIMWSLSA-N	2.0	PPQRONHOSHZGFQ-UHFFFAOYSA-N	flat tautomer	637271127	401.0	0.920818753952	1.0	1.8416375079	0.252759942935	2.01	0.0614691392465
54031596	637271127	4605.0	1.08092190762	0.758279828805	GZCGUPFRVQAUEE-FSIIMWSLSA-N	2.0	PPQRONHOSHZGFQ-UHFFFAOYSA-N	flat tautomer	637271127	3568.0	0.920818753952	1.0	1.8416375079	0.252759942935	2.01	0.0614691392465
54031598	637271127	4605.0	1.08092190762	0.758279828805	GZCGUPFRVQAUEE-FSIIMWSLSA-N	2.0	PPQRONHOSHZGFQ-UHFFFAOYSA-N	flat tautomer	637271127	8726.0	0.920818753952	1.0	1.8416375079	0.252759942935	2.01	0.0614691392465
54031599	637271127	4605.0	1.08092190762	0.758279828805	GZCGUPFRVQAUEE-FSIIMWSLSA-N	2.0	PPQRONHOSHZGFQ-UHFFFAOYSA-N	flat tautomer	637271127	16478.0	0.920818753952	1.0	1.8416375079	0.252759942935	2.01	0.0614691392465
55007684	637266170	2627.0	148.899629455	0.468929134963	GZCGUPFRVQAUEE-FSIIMWSLSA-N	2.0	PPQRONHOSHZGFQ-LMVFSUKVSA-N	direct	637266170	6343.0	200.0	0.01	297.79925891	0.156309711654	2.01	0.0614690392666
55007717	637266170	6343.0	148.899629455	0.468929134963	GZCGUPFRVQAUEE-FSIIMWSLSA-N	2.0	PPQRONHOSHZGFQ-UHFFFAOYSA-N	flat tautomer	637266170	2627.0	200.0	0.01	297.79925891	0.156309711654	2.01	0.0614690392666
39864215	637267445	2096.0	92.0793549986	0.758279828805	GZCGUPFRVQAUEE-FSIIMWSLSA-N	2.0	PPQRONHOSHZGFQ-UHFFFAOYSA-N	flat tautomer	637267445	1401.0	133.448550002	0.01	184.158709997	0.252759942935	2.01	0.0614687186203
54898181	637268947	2352.0	1.03151705145	0.42367537554	GZCGUPFRVQAUEE-FSIIMWSLSA-N	2.0	PPQRONHOSHZGFQ-LMVFSUKVSA-N	direct	637268947	2352.0	0.823908740944	2.0	1.64781748189	0.14122512518	2.01	0.0614669691521
54961265	637266929	2352.0	1.65757731918	0.785302017568	GZCGUPFRVQAUEE-FSIIMWSLSA-N	2.0	PPQRONHOSHZGFQ-LMVFSUKVSA-N	direct	637266929	2352.0	0.443697499233	2.0	0.887394998465	0.261767339189	2.01	0.0614390708794
54896413	637268947	2352.0	1.03151705145	0.785302017568	GZCGUPFRVQAUEE-FSIIMWSLSA-N	2.0	PPQRONHOSHZGFQ-LMVFSUKVSA-N	direct	637268947	4924.0	0.886056647693	1.0	1.77211329539	0.261767339189	2.01	0.0614158924825
55034593	637270934	4866.0	118.129596095	0.587092328571	GZCGUPFRVQAUEE-FSIIMWSLSA-N	2.0	PPQRONHOSHZGFQ-UHFFFAOYSA-N	flat tautomer	637270934	2627.0	200.0	0.01	236.259192189	0.195697442857	2.01	0.0613652486192
55034594	637270934	4866.0	118.129596095	0.587092328571	GZCGUPFRVQAUEE-FSIIMWSLSA-N	2.0	PPQRONHOSHZGFQ-UHFFFAOYSA-N	flat tautomer	637270934	6343.0	200.0	0.01	236.259192189	0.195697442857	2.01	0.0613652486192
55591405	637264662	2096.0	96.4145392705	0.719247591985	GZCGUPFRVQAUEE-FSIIMWSLSA-N	2.0	PPQRONHOSHZGFQ-UHFFFAOYSA-N	flat tautomer	637264662	1401.0	200.0	0.01	192.829078541	0.239749197328	2.01	0.0613636880731
55351862	637268955	3303.0	0.602059991328	0.57572391778	GZCGUPFRVQAUEE-FSIIMWSLSA-N	2.0	PPQRONHOSHZGFQ-LMVFSUKVSA-N	direct	637268955	3303.0	1.0	2.0	1.20411998266	0.191907972593	2.01	0.0613588520477
54914987	637268810	2352.0	1.58502665203	0.57572391778	GZCGUPFRVQAUEE-FSIIMWSLSA-N	2.0	PPQRONHOSHZGFQ-LMVFSUKVSA-N	direct	637268810	2352.0	0.602059991328	2.0	1.20411998266	0.191907972593	2.01	0.0613588520477
54961297	637266929	2352.0	1.65757731918	0.781188289528	GZCGUPFRVQAUEE-FSIIMWSLSA-N	2.0	PPQRONHOSHZGFQ-LMVFSUKVSA-N	direct	637266929	2352.0	0.443697499233	2.0	0.887394998465	0.260396096509	2.01	0.0613584516923
54031631	637271127	401.0	1.07058107429	0.752804438666	GZCGUPFRVQAUEE-FSIIMWSLSA-N	2.0	PPQRONHOSHZGFQ-UHFFFAOYSA-N	flat tautomer	637271127	3568.0	0.920818753952	1.0	1.8416375079	0.250934812889	2.01	0.0613578733516
54031632	637271127	401.0	1.07058107429	0.752804438666	GZCGUPFRVQAUEE-FSIIMWSLSA-N	2.0	PPQRONHOSHZGFQ-UHFFFAOYSA-N	flat tautomer	637271127	4605.0	0.920818753952	1.0	1.8416375079	0.250934812889	2.01	0.0613578733516
54031633	637271127	401.0	1.07058107429	0.752804438666	GZCGUPFRVQAUEE-FSIIMWSLSA-N	2.0	PPQRONHOSHZGFQ-UHFFFAOYSA-N	flat tautomer	637271127	8726.0	0.920818753952	1.0	1.8416375079	0.250934812889	2.01	0.0613578733516
54031634	637271127	401.0	1.07058107429	0.752804438666	GZCGUPFRVQAUEE-FSIIMWSLSA-N	2.0	PPQRONHOSHZGFQ-UHFFFAOYSA-N	flat tautomer	637271127	16478.0	0.920818753952	1.0	1.8416375079	0.250934812889	2.01	0.0613578733516
54031650	637271127	4605.0	1.07058107429	0.752804438666	GZCGUPFRVQAUEE-FSIIMWSLSA-N	2.0	PPQRONHOSHZGFQ-UHFFFAOYSA-N	flat tautomer	637271127	401.0	0.920818753952	1.0	1.8416375079	0.250934812889	2.01	0.0613578733516
54031651	637271127	4605.0	1.07058107429	0.752804438666	GZCGUPFRVQAUEE-FSIIMWSLSA-N	2.0	PPQRONHOSHZGFQ-UHFFFAOYSA-N	flat tautomer	637271127	3568.0	0.920818753952	1.0	1.8416375079	0.250934812889	2.01	0.0613578733516
54031653	637271127	4605.0	1.07058107429	0.752804438666	GZCGUPFRVQAUEE-FSIIMWSLSA-N	2.0	PPQRONHOSHZGFQ-UHFFFAOYSA-N	flat tautomer	637271127	8726.0	0.920818753952	1.0	1.8416375079	0.250934812889	2.01	0.0613578733516
54031654	637271127	4605.0	1.07058107429	0.752804438666	GZCGUPFRVQAUEE-FSIIMWSLSA-N	2.0	PPQRONHOSHZGFQ-UHFFFAOYSA-N	flat tautomer	637271127	16478.0	0.920818753952	1.0	1.8416375079	0.250934812889	2.01	0.0613578733516
39864221	637267445	2096.0	92.0793549986	0.752804438666	GZCGUPFRVQAUEE-FSIIMWSLSA-N	2.0	PPQRONHOSHZGFQ-UHFFFAOYSA-N	flat tautomer	637267445	1401.0	133.448550002	0.01	184.158709997	0.250934812889	2.01	0.0613574534868
54897157	637268947	2352.0	1.03151705145	0.781188289528	GZCGUPFRVQAUEE-FSIIMWSLSA-N	2.0	PPQRONHOSHZGFQ-LMVFSUKVSA-N	direct	637268947	4924.0	0.886056647693	1.0	1.77211329539	0.260396096509	2.01	0.0613353037097
55007133	637266170	4866.0	117.826813732	0.587092328571	GZCGUPFRVQAUEE-FSIIMWSLSA-N	2.0	PPQRONHOSHZGFQ-UHFFFAOYSA-N	flat tautomer	637266170	2627.0	200.0	0.01	235.653627463	0.195697442857	2.01	0.0613258888793
55007134	637266170	4866.0	117.826813732	0.587092328571	GZCGUPFRVQAUEE-FSIIMWSLSA-N	2.0	PPQRONHOSHZGFQ-UHFFFAOYSA-N	flat tautomer	637266170	6343.0	200.0	0.01	235.653627463	0.195697442857	2.01	0.0613258888793
20900386	637266681	3932.0	1.85387196432	0.426624580258	GZCGUPFRVQAUEE-FSIIMWSLSA-N	2.0	QDSLHWJDSQGPEE-WCTZXXKLSA-N	direct	637266681	1851.0	1.61978875829	1.0	3.23957751658	0.142208193419	2.01	0.0613101361518
56265715	637265665	5202.0	149.493494968	0.461383255359	GZCGUPFRVQAUEE-FSIIMWSLSA-N	2.0	PPQRONHOSHZGFQ-UHFFFAOYSA-N	flat tautomer	637265665	6413.0	200.0	0.01	298.986989935	0.153794418453	2.01	0.0612811981634
42678716	637265747	804.0	149.478861916	0.461383255359	GZCGUPFRVQAUEE-FSIIMWSLSA-N	2.0	PPQRONHOSHZGFQ-LMVFSUKVSA-N	direct	637265747	1063.0	200.0	0.01	298.957723833	0.153794418453	2.01	0.061279698493
42678717	637265747	804.0	149.478861916	0.461383255359	GZCGUPFRVQAUEE-FSIIMWSLSA-N	2.0	PPQRONHOSHZGFQ-LMVFSUKVSA-N	direct	637265747	5144.0	200.0	0.01	298.957723833	0.153794418453	2.01	0.061279698493
42679165	637265747	5144.0	149.478861916	0.461383255359	GZCGUPFRVQAUEE-FSIIMWSLSA-N	2.0	PPQRONHOSHZGFQ-LMVFSUKVSA-N	direct	637265747	804.0	200.0	0.01	298.957723833	0.153794418453	2.01	0.061279698493
42679166	637265747	5144.0	149.478861916	0.461383255359	GZCGUPFRVQAUEE-FSIIMWSLSA-N	2.0	PPQRONHOSHZGFQ-LMVFSUKVSA-N	direct	637265747	1063.0	200.0	0.01	298.957723833	0.153794418453	2.01	0.061279698493
54982628	637270768	2627.0	149.03574037	0.461383255359	GZCGUPFRVQAUEE-FSIIMWSLSA-N	2.0	PPQRONHOSHZGFQ-LMVFSUKVSA-N	direct	637270768	6343.0	200.0	0.01	298.07148074	0.153794418453	2.01	0.0612342328779
54982663	637270768	6343.0	149.03574037	0.461383255359	GZCGUPFRVQAUEE-FSIIMWSLSA-N	2.0	PPQRONHOSHZGFQ-UHFFFAOYSA-N	flat tautomer	637270768	2627.0	200.0	0.01	298.07148074	0.153794418453	2.01	0.0612342328779
55007748	637266170	2627.0	148.899629455	0.461383255359	GZCGUPFRVQAUEE-FSIIMWSLSA-N	2.0	PPQRONHOSHZGFQ-LMVFSUKVSA-N	direct	637266170	6343.0	200.0	0.01	297.79925891	0.153794418453	2.01	0.0612202471329
55007781	637266170	6343.0	148.899629455	0.461383255359	GZCGUPFRVQAUEE-FSIIMWSLSA-N	2.0	PPQRONHOSHZGFQ-UHFFFAOYSA-N	flat tautomer	637266170	2627.0	200.0	0.01	297.79925891	0.153794418453	2.01	0.0612202471329
20900402	637266681	3932.0	1.85387196432	0.42367537554	GZCGUPFRVQAUEE-FSIIMWSLSA-N	2.0	QDSLHWJDSQGPEE-WCTZXXKLSA-N	direct	637266681	1851.0	1.61978875829	1.0	3.23957751658	0.14122512518	2.01	0.061203902952
42065935	637265196	5590.0	146.339134522	0.468929134963	GZCGUPFRVQAUEE-FSIIMWSLSA-N	2.0	PPQRONHOSHZGFQ-UHFFFAOYSA-N	flat tautomer	637265196	5313.0	200.0	0.01	292.678269044	0.156309711654	2.01	0.0612030607503
54566651	637267238	2096.0	1.56863623584	0.692941211858	GZCGUPFRVQAUEE-FSIIMWSLSA-N	2.0	PPQRONHOSHZGFQ-UHFFFAOYSA-N	flat tautomer	637267238	2096.0	0.49485002168	2.0	0.98970004336	0.230980403953	2.01	0.0611936294089
55351860	637268955	3303.0	0.602059991328	0.569263592662	GZCGUPFRVQAUEE-FSIIMWSLSA-N	2.0	PPQRONHOSHZGFQ-LMVFSUKVSA-N	direct	637268955	3303.0	1.0	2.0	1.20411998266	0.189754530887	2.01	0.0611859926481
54914979	637268810	2352.0	1.58502665203	0.569263592662	GZCGUPFRVQAUEE-FSIIMWSLSA-N	2.0	PPQRONHOSHZGFQ-LMVFSUKVSA-N	direct	637268810	2352.0	0.602059991328	2.0	1.20411998266	0.189754530887	2.01	0.0611859926481
55035246	637270934	2627.0	145.970616222	0.468929134963	GZCGUPFRVQAUEE-FSIIMWSLSA-N	2.0	PPQRONHOSHZGFQ-LMVFSUKVSA-N	direct	637270934	6343.0	200.0	0.01	291.941232445	0.156309711654	2.01	0.0611644931818
55035285	637270934	6343.0	145.970616222	0.468929134963	GZCGUPFRVQAUEE-FSIIMWSLSA-N	2.0	PPQRONHOSHZGFQ-UHFFFAOYSA-N	flat tautomer	637270934	2627.0	200.0	0.01	291.941232445	0.156309711654	2.01	0.0611644931818
28218328	637268170	401.0	3.73048705578	0.135119224311	GZCGUPFRVQAUEE-FSIIMWSLSA-N	2.0	PPQRONHOSHZGFQ-UHFFFAOYSA-N	flat tautomer	637268170	401.0	2.52287874528	2.0	5.04575749056	0.045039741437	2.01	0.0611036419482
28218332	637268170	4605.0	3.73048705578	0.135119224311	GZCGUPFRVQAUEE-FSIIMWSLSA-N	2.0	PPQRONHOSHZGFQ-UHFFFAOYSA-N	flat tautomer	637268170	4605.0	2.52287874528	2.0	5.04575749056	0.045039741437	2.01	0.0611036419482
54951111	637269191	2352.0	93.920818754	0.724898341902	GZCGUPFRVQAUEE-FSIIMWSLSA-N	2.0	PPQRONHOSHZGFQ-LMVFSUKVSA-N	direct	637269191	5038.0	142.730487056	0.01	187.841637508	0.241632780634	2.01	0.0610823814812
55035201	637270934	4866.0	118.129596095	0.57572391778	GZCGUPFRVQAUEE-FSIIMWSLSA-N	2.0	PPQRONHOSHZGFQ-UHFFFAOYSA-N	flat tautomer	637270934	2627.0	200.0	0.01	236.259192189	0.191907972593	2.01	0.0610659987819
55035202	637270934	4866.0	118.129596095	0.57572391778	GZCGUPFRVQAUEE-FSIIMWSLSA-N	2.0	PPQRONHOSHZGFQ-UHFFFAOYSA-N	flat tautomer	637270934	6343.0	200.0	0.01	236.259192189	0.191907972593	2.01	0.0610659987819
26362157	637267590	2505.0	0.244125144328	0.724898341902	GZCGUPFRVQAUEE-FSIIMWSLSA-N	1.0	VFRROHXSMXFLSN-KVTDHHQDSA-N	flat tautomer	637267590	2100.0	71.8446639625	0.01	0.488250288655	0.362449170951	2.01	0.0610536212072
26362158	637267590	2505.0	0.244125144328	0.724898341902	GZCGUPFRVQAUEE-FSIIMWSLSA-N	1.0	VFRROHXSMXFLSN-KVTDHHQDSA-N	flat tautomer	637267590	2355.0	71.8446639625	0.01	0.488250288655	0.362449170951	2.01	0.0610536212072
754619	637267027	2505.0	0.301029995664	0.587092328571	GZCGUPFRVQAUEE-FSIIMWSLSA-N	1.0	VFRROHXSMXFLSN-KVTDHHQDSA-N	flat tautomer	637267027	7769.0	200.0	0.01	0.602059991328	0.293546164286	2.01	0.0610334707654
754620	637267027	2505.0	0.301029995664	0.587092328571	GZCGUPFRVQAUEE-FSIIMWSLSA-N	1.0	VFRROHXSMXFLSN-KVTDHHQDSA-N	flat tautomer	637267027	11729.0	200.0	0.01	0.602059991328	0.293546164286	2.01	0.0610334707654
55007645	637266170	4866.0	117.826813732	0.57572391778	GZCGUPFRVQAUEE-FSIIMWSLSA-N	2.0	PPQRONHOSHZGFQ-UHFFFAOYSA-N	flat tautomer	637266170	2627.0	200.0	0.01	235.653627463	0.191907972593	2.01	0.0610268309812
55007646	637266170	4866.0	117.826813732	0.57572391778	GZCGUPFRVQAUEE-FSIIMWSLSA-N	2.0	PPQRONHOSHZGFQ-UHFFFAOYSA-N	flat tautomer	637266170	6343.0	200.0	0.01	235.653627463	0.191907972593	2.01	0.0610268309812
42244842	637269138	3303.0	1.79588001734	0.484390856875	GZCGUPFRVQAUEE-FSIIMWSLSA-N	2.0	PPQRONHOSHZGFQ-LMVFSUKVSA-N	direct	637269138	3303.0	0.698970004336	2.0	1.39794000867	0.161463618958	2.01	0.0609996488277
54416433	637271863	4391.0	144.311580178	0.468929134963	GZCGUPFRVQAUEE-FSIIMWSLSA-N	2.0	PPQRONHOSHZGFQ-UHFFFAOYSA-N	flat tautomer	637271863	3192.0	200.0	0.01	288.623160356	0.156309711654	2.01	0.0609899555211
41879022	637266493	3932.0	0.853871964322	0.79210401659	GZCGUPFRVQAUEE-FSIIMWSLSA-N	2.0	QDSLHWJDSQGPEE-WCTZXXKLSA-N	direct	637266493	4924.0	1.03151705145	1.0	1.70774392864	0.264034672197	2.01	0.0609817606989
54951081	637269191	2352.0	93.920818754	0.719247591985	GZCGUPFRVQAUEE-FSIIMWSLSA-N	2.0	PPQRONHOSHZGFQ-LMVFSUKVSA-N	direct	637269191	5038.0	142.730487056	0.01	187.841637508	0.239749197328	2.01	0.0609629941015
42066515	637265196	5590.0	146.339134522	0.461383255359	GZCGUPFRVQAUEE-FSIIMWSLSA-N	2.0	PPQRONHOSHZGFQ-UHFFFAOYSA-N	flat tautomer	637265196	5313.0	200.0	0.01	292.678269044	0.153794418453	2.01	0.0609553451482
26362121	637267590	2505.0	0.244125144328	0.719247591985	GZCGUPFRVQAUEE-FSIIMWSLSA-N	1.0	VFRROHXSMXFLSN-KVTDHHQDSA-N	flat tautomer	637267590	2100.0	71.8446639625	0.01	0.488250288655	0.359623795993	2.01	0.0609342900404
26362122	637267590	2505.0	0.244125144328	0.719247591985	GZCGUPFRVQAUEE-FSIIMWSLSA-N	1.0	VFRROHXSMXFLSN-KVTDHHQDSA-N	flat tautomer	637267590	2355.0	71.8446639625	0.01	0.488250288655	0.359623795993	2.01	0.0609342900404
54961257	637266929	2352.0	1.65757731918	0.759180192705	GZCGUPFRVQAUEE-FSIIMWSLSA-N	2.0	PPQRONHOSHZGFQ-LMVFSUKVSA-N	direct	637266929	2352.0	0.443697499233	2.0	0.887394998465	0.253060064235	2.01	0.0609216529478
55035322	637270934	2627.0	145.970616222	0.461383255359	GZCGUPFRVQAUEE-FSIIMWSLSA-N	2.0	PPQRONHOSHZGFQ-LMVFSUKVSA-N	direct	637270934	6343.0	200.0	0.01	291.941232445	0.153794418453	2.01	0.0609169336795
55035361	637270934	6343.0	145.970616222	0.461383255359	GZCGUPFRVQAUEE-FSIIMWSLSA-N	2.0	PPQRONHOSHZGFQ-UHFFFAOYSA-N	flat tautomer	637270934	2627.0	200.0	0.01	291.941232445	0.153794418453	2.01	0.0609169336795
54961269	637266929	2352.0	1.65757731918	0.758279828805	GZCGUPFRVQAUEE-FSIIMWSLSA-N	2.0	PPQRONHOSHZGFQ-LMVFSUKVSA-N	direct	637266929	2352.0	0.443697499233	2.0	0.887394998465	0.252759942935	2.01	0.0609035821166
54896227	637268947	2352.0	1.03151705145	0.759180192705	GZCGUPFRVQAUEE-FSIIMWSLSA-N	2.0	PPQRONHOSHZGFQ-LMVFSUKVSA-N	direct	637268947	4924.0	0.886056647693	1.0	1.77211329539	0.253060064235	2.01	0.0608986697511
55035049	637270934	4866.0	118.129596095	0.569263592662	GZCGUPFRVQAUEE-FSIIMWSLSA-N	2.0	PPQRONHOSHZGFQ-UHFFFAOYSA-N	flat tautomer	637270934	2627.0	200.0	0.01	236.259192189	0.189754530887	2.01	0.0608939644049
55035050	637270934	4866.0	118.129596095	0.569263592662	GZCGUPFRVQAUEE-FSIIMWSLSA-N	2.0	PPQRONHOSHZGFQ-UHFFFAOYSA-N	flat tautomer	637270934	6343.0	200.0	0.01	236.259192189	0.189754530887	2.01	0.0608939644049
54896506	637268947	2352.0	1.03151705145	0.758279828805	GZCGUPFRVQAUEE-FSIIMWSLSA-N	2.0	PPQRONHOSHZGFQ-LMVFSUKVSA-N	direct	637268947	4924.0	0.886056647693	1.0	1.77211329539	0.252759942935	2.01	0.0608806057372
55007517	637266170	4866.0	117.826813732	0.569263592662	GZCGUPFRVQAUEE-FSIIMWSLSA-N	2.0	PPQRONHOSHZGFQ-UHFFFAOYSA-N	flat tautomer	637266170	2627.0	200.0	0.01	235.653627463	0.189754530887	2.01	0.0608549069472
55007518	637266170	4866.0	117.826813732	0.569263592662	GZCGUPFRVQAUEE-FSIIMWSLSA-N	2.0	PPQRONHOSHZGFQ-UHFFFAOYSA-N	flat tautomer	637266170	6343.0	200.0	0.01	235.653627463	0.189754530887	2.01	0.0608549069472
41879030	637266493	3932.0	0.853871964322	0.785302017568	GZCGUPFRVQAUEE-FSIIMWSLSA-N	2.0	QDSLHWJDSQGPEE-WCTZXXKLSA-N	direct	637266493	4924.0	1.03151705145	1.0	1.70774392864	0.261767339189	2.01	0.0608504205152
54566635	637267238	2096.0	1.56863623584	0.676096335138	GZCGUPFRVQAUEE-FSIIMWSLSA-N	2.0	PPQRONHOSHZGFQ-UHFFFAOYSA-N	flat tautomer	637267238	2096.0	0.49485002168	2.0	0.98970004336	0.225365445046	2.01	0.0608182976443
55591601	637264662	2096.0	96.4145392705	0.692941211858	GZCGUPFRVQAUEE-FSIIMWSLSA-N	2.0	PPQRONHOSHZGFQ-UHFFFAOYSA-N	flat tautomer	637264662	1401.0	200.0	0.01	192.829078541	0.230980403953	2.01	0.0607947318603
54961273	637266929	2352.0	1.65757731918	0.752804438666	GZCGUPFRVQAUEE-FSIIMWSLSA-N	2.0	PPQRONHOSHZGFQ-LMVFSUKVSA-N	direct	637266929	2352.0	0.443697499233	2.0	0.887394998465	0.250934812889	2.01	0.0607933399422
54566659	637267238	2096.0	1.56863623584	0.674868010415	GZCGUPFRVQAUEE-FSIIMWSLSA-N	2.0	PPQRONHOSHZGFQ-UHFFFAOYSA-N	flat tautomer	637267238	2096.0	0.49485002168	2.0	0.98970004336	0.224956003472	2.01	0.0607906552934
54060559	637265290	401.0	0.568636235841	0.587092328571	GZCGUPFRVQAUEE-FSIIMWSLSA-N	2.0	PPQRONHOSHZGFQ-UHFFFAOYSA-N	flat tautomer	637265290	401.0	0.721246399047	2.0	1.13727247168	0.195697442857	2.01	0.0607853539703
54060563	637265290	4605.0	0.568636235841	0.587092328571	GZCGUPFRVQAUEE-FSIIMWSLSA-N	2.0	PPQRONHOSHZGFQ-UHFFFAOYSA-N	flat tautomer	637265290	4605.0	0.721246399047	2.0	1.13727247168	0.195697442857	2.01	0.0607853539703
54031896	637271127	401.0	1.08092190762	0.724898341902	GZCGUPFRVQAUEE-FSIIMWSLSA-N	2.0	PPQRONHOSHZGFQ-UHFFFAOYSA-N	flat tautomer	637271127	3568.0	0.920818753952	1.0	1.8416375079	0.241632780634	2.01	0.060781166747
54031897	637271127	401.0	1.08092190762	0.724898341902	GZCGUPFRVQAUEE-FSIIMWSLSA-N	2.0	PPQRONHOSHZGFQ-UHFFFAOYSA-N	flat tautomer	637271127	4605.0	0.920818753952	1.0	1.8416375079	0.241632780634	2.01	0.060781166747
54031898	637271127	401.0	1.08092190762	0.724898341902	GZCGUPFRVQAUEE-FSIIMWSLSA-N	2.0	PPQRONHOSHZGFQ-UHFFFAOYSA-N	flat tautomer	637271127	8726.0	0.920818753952	1.0	1.8416375079	0.241632780634	2.01	0.060781166747
54031899	637271127	401.0	1.08092190762	0.724898341902	GZCGUPFRVQAUEE-FSIIMWSLSA-N	2.0	PPQRONHOSHZGFQ-UHFFFAOYSA-N	flat tautomer	637271127	16478.0	0.920818753952	1.0	1.8416375079	0.241632780634	2.01	0.060781166747
54031915	637271127	4605.0	1.08092190762	0.724898341902	GZCGUPFRVQAUEE-FSIIMWSLSA-N	2.0	PPQRONHOSHZGFQ-UHFFFAOYSA-N	flat tautomer	637271127	401.0	0.920818753952	1.0	1.8416375079	0.241632780634	2.01	0.060781166747
54031916	637271127	4605.0	1.08092190762	0.724898341902	GZCGUPFRVQAUEE-FSIIMWSLSA-N	2.0	PPQRONHOSHZGFQ-UHFFFAOYSA-N	flat tautomer	637271127	3568.0	0.920818753952	1.0	1.8416375079	0.241632780634	2.01	0.060781166747
54031918	637271127	4605.0	1.08092190762	0.724898341902	GZCGUPFRVQAUEE-FSIIMWSLSA-N	2.0	PPQRONHOSHZGFQ-UHFFFAOYSA-N	flat tautomer	637271127	8726.0	0.920818753952	1.0	1.8416375079	0.241632780634	2.01	0.060781166747
54031919	637271127	4605.0	1.08092190762	0.724898341902	GZCGUPFRVQAUEE-FSIIMWSLSA-N	2.0	PPQRONHOSHZGFQ-UHFFFAOYSA-N	flat tautomer	637271127	16478.0	0.920818753952	1.0	1.8416375079	0.241632780634	2.01	0.060781166747
39864263	637267445	2096.0	92.0793549986	0.724898341902	GZCGUPFRVQAUEE-FSIIMWSLSA-N	2.0	PPQRONHOSHZGFQ-UHFFFAOYSA-N	flat tautomer	637267445	1401.0	133.448550002	0.01	184.158709997	0.241632780634	2.01	0.0607807508285
41879094	637266493	3932.0	0.853871964322	0.781188289528	GZCGUPFRVQAUEE-FSIIMWSLSA-N	2.0	QDSLHWJDSQGPEE-WCTZXXKLSA-N	direct	637266493	4924.0	1.03151705145	1.0	1.70774392864	0.260396096509	2.01	0.060770573744
54896599	637268947	2352.0	1.03151705145	0.752804438666	GZCGUPFRVQAUEE-FSIIMWSLSA-N	2.0	PPQRONHOSHZGFQ-LMVFSUKVSA-N	direct	637268947	4924.0	0.886056647693	1.0	1.77211329539	0.250934812889	2.01	0.0607704051527
43367875	637265746	804.0	84.1580151954	0.79210401659	GZCGUPFRVQAUEE-FSIIMWSLSA-N	2.0	PPQRONHOSHZGFQ-LMVFSUKVSA-N	direct	637265746	1063.0	143.372634143	0.01	168.316030391	0.264034672197	2.01	0.0607611020039
43367876	637265746	804.0	84.1580151954	0.79210401659	GZCGUPFRVQAUEE-FSIIMWSLSA-N	2.0	PPQRONHOSHZGFQ-LMVFSUKVSA-N	direct	637265746	5144.0	143.372634143	0.01	168.316030391	0.264034672197	2.01	0.0607611020039
43369080	637265746	5144.0	84.1580151954	0.79210401659	GZCGUPFRVQAUEE-FSIIMWSLSA-N	2.0	PPQRONHOSHZGFQ-LMVFSUKVSA-N	direct	637265746	804.0	143.372634143	0.01	168.316030391	0.264034672197	2.01	0.0607611020039
43369081	637265746	5144.0	84.1580151954	0.79210401659	GZCGUPFRVQAUEE-FSIIMWSLSA-N	2.0	PPQRONHOSHZGFQ-LMVFSUKVSA-N	direct	637265746	1063.0	143.372634143	0.01	168.316030391	0.264034672197	2.01	0.0607611020039
56267851	637265665	5202.0	149.493494968	0.445577390644	GZCGUPFRVQAUEE-FSIIMWSLSA-N	2.0	PPQRONHOSHZGFQ-UHFFFAOYSA-N	flat tautomer	637265665	6413.0	200.0	0.01	298.986989935	0.148525796881	2.01	0.0607494817324
42679631	637265747	804.0	149.478861916	0.445577390644	GZCGUPFRVQAUEE-FSIIMWSLSA-N	2.0	PPQRONHOSHZGFQ-LMVFSUKVSA-N	direct	637265747	1063.0	200.0	0.01	298.957723833	0.148525796881	2.01	0.0607479950742
42679632	637265747	804.0	149.478861916	0.445577390644	GZCGUPFRVQAUEE-FSIIMWSLSA-N	2.0	PPQRONHOSHZGFQ-LMVFSUKVSA-N	direct	637265747	5144.0	200.0	0.01	298.957723833	0.148525796881	2.01	0.0607479950742
42680080	637265747	5144.0	149.478861916	0.445577390644	GZCGUPFRVQAUEE-FSIIMWSLSA-N	2.0	PPQRONHOSHZGFQ-LMVFSUKVSA-N	direct	637265747	804.0	200.0	0.01	298.957723833	0.148525796881	2.01	0.0607479950742
42680081	637265747	5144.0	149.478861916	0.445577390644	GZCGUPFRVQAUEE-FSIIMWSLSA-N	2.0	PPQRONHOSHZGFQ-LMVFSUKVSA-N	direct	637265747	1063.0	200.0	0.01	298.957723833	0.148525796881	2.01	0.0607479950742
54416877	637271863	4391.0	144.311580178	0.461383255359	GZCGUPFRVQAUEE-FSIIMWSLSA-N	2.0	PPQRONHOSHZGFQ-UHFFFAOYSA-N	flat tautomer	637271863	3192.0	200.0	0.01	288.623160356	0.153794418453	2.01	0.0607431024492
754635	637267027	2505.0	0.301029995664	0.57572391778	GZCGUPFRVQAUEE-FSIIMWSLSA-N	1.0	VFRROHXSMXFLSN-KVTDHHQDSA-N	flat tautomer	637267027	7769.0	200.0	0.01	0.602059991328	0.28786195889	2.01	0.0607358388547
754636	637267027	2505.0	0.301029995664	0.57572391778	GZCGUPFRVQAUEE-FSIIMWSLSA-N	1.0	VFRROHXSMXFLSN-KVTDHHQDSA-N	flat tautomer	637267027	11729.0	200.0	0.01	0.602059991328	0.28786195889	2.01	0.0607358388547
54982696	637270768	2627.0	149.03574037	0.445577390644	GZCGUPFRVQAUEE-FSIIMWSLSA-N	2.0	PPQRONHOSHZGFQ-LMVFSUKVSA-N	direct	637270768	6343.0	200.0	0.01	298.07148074	0.148525796881	2.01	0.0607029239489
54982731	637270768	6343.0	149.03574037	0.445577390644	GZCGUPFRVQAUEE-FSIIMWSLSA-N	2.0	PPQRONHOSHZGFQ-UHFFFAOYSA-N	flat tautomer	637270768	2627.0	200.0	0.01	298.07148074	0.148525796881	2.01	0.0607029239489
55007812	637266170	2627.0	148.899629455	0.445577390644	GZCGUPFRVQAUEE-FSIIMWSLSA-N	2.0	PPQRONHOSHZGFQ-LMVFSUKVSA-N	direct	637266170	6343.0	200.0	0.01	297.79925891	0.148525796881	2.01	0.0606890595536
55007845	637266170	6343.0	148.899629455	0.445577390644	GZCGUPFRVQAUEE-FSIIMWSLSA-N	2.0	PPQRONHOSHZGFQ-UHFFFAOYSA-N	flat tautomer	637266170	2627.0	200.0	0.01	297.79925891	0.148525796881	2.01	0.0606890595536
54031656	637271127	401.0	1.08092190762	0.719247591985	GZCGUPFRVQAUEE-FSIIMWSLSA-N	2.0	PPQRONHOSHZGFQ-UHFFFAOYSA-N	flat tautomer	637271127	3568.0	0.920818753952	1.0	1.8416375079	0.239749197328	2.01	0.0606623681007
54031657	637271127	401.0	1.08092190762	0.719247591985	GZCGUPFRVQAUEE-FSIIMWSLSA-N	2.0	PPQRONHOSHZGFQ-UHFFFAOYSA-N	flat tautomer	637271127	4605.0	0.920818753952	1.0	1.8416375079	0.239749197328	2.01	0.0606623681007
54031658	637271127	401.0	1.08092190762	0.719247591985	GZCGUPFRVQAUEE-FSIIMWSLSA-N	2.0	PPQRONHOSHZGFQ-UHFFFAOYSA-N	flat tautomer	637271127	8726.0	0.920818753952	1.0	1.8416375079	0.239749197328	2.01	0.0606623681007
54031659	637271127	401.0	1.08092190762	0.719247591985	GZCGUPFRVQAUEE-FSIIMWSLSA-N	2.0	PPQRONHOSHZGFQ-UHFFFAOYSA-N	flat tautomer	637271127	16478.0	0.920818753952	1.0	1.8416375079	0.239749197328	2.01	0.0606623681007
54031675	637271127	4605.0	1.08092190762	0.719247591985	GZCGUPFRVQAUEE-FSIIMWSLSA-N	2.0	PPQRONHOSHZGFQ-UHFFFAOYSA-N	flat tautomer	637271127	401.0	0.920818753952	1.0	1.8416375079	0.239749197328	2.01	0.0606623681007
54031676	637271127	4605.0	1.08092190762	0.719247591985	GZCGUPFRVQAUEE-FSIIMWSLSA-N	2.0	PPQRONHOSHZGFQ-UHFFFAOYSA-N	flat tautomer	637271127	3568.0	0.920818753952	1.0	1.8416375079	0.239749197328	2.01	0.0606623681007
54031678	637271127	4605.0	1.08092190762	0.719247591985	GZCGUPFRVQAUEE-FSIIMWSLSA-N	2.0	PPQRONHOSHZGFQ-UHFFFAOYSA-N	flat tautomer	637271127	8726.0	0.920818753952	1.0	1.8416375079	0.239749197328	2.01	0.0606623681007
54031679	637271127	4605.0	1.08092190762	0.719247591985	GZCGUPFRVQAUEE-FSIIMWSLSA-N	2.0	PPQRONHOSHZGFQ-UHFFFAOYSA-N	flat tautomer	637271127	16478.0	0.920818753952	1.0	1.8416375079	0.239749197328	2.01	0.0606623681007
39864227	637267445	2096.0	92.0793549986	0.719247591985	GZCGUPFRVQAUEE-FSIIMWSLSA-N	2.0	PPQRONHOSHZGFQ-UHFFFAOYSA-N	flat tautomer	637267445	1401.0	133.448550002	0.01	184.158709997	0.239749197328	2.01	0.0606619529951
43370287	637265746	804.0	84.1580151954	0.785302017568	GZCGUPFRVQAUEE-FSIIMWSLSA-N	2.0	PPQRONHOSHZGFQ-LMVFSUKVSA-N	direct	637265746	1063.0	143.372634143	0.01	168.316030391	0.261767339189	2.01	0.0606302370665
43370288	637265746	804.0	84.1580151954	0.785302017568	GZCGUPFRVQAUEE-FSIIMWSLSA-N	2.0	PPQRONHOSHZGFQ-LMVFSUKVSA-N	direct	637265746	5144.0	143.372634143	0.01	168.316030391	0.261767339189	2.01	0.0606302370665
43371492	637265746	5144.0	84.1580151954	0.785302017568	GZCGUPFRVQAUEE-FSIIMWSLSA-N	2.0	PPQRONHOSHZGFQ-LMVFSUKVSA-N	direct	637265746	804.0	143.372634143	0.01	168.316030391	0.261767339189	2.01	0.0606302370665
43371493	637265746	5144.0	84.1580151954	0.785302017568	GZCGUPFRVQAUEE-FSIIMWSLSA-N	2.0	PPQRONHOSHZGFQ-LMVFSUKVSA-N	direct	637265746	1063.0	143.372634143	0.01	168.316030391	0.261767339189	2.01	0.0606302370665
754631	637267027	2505.0	0.301029995664	0.569263592662	GZCGUPFRVQAUEE-FSIIMWSLSA-N	1.0	VFRROHXSMXFLSN-KVTDHHQDSA-N	flat tautomer	637267027	7769.0	200.0	0.01	0.602059991328	0.284631796331	2.01	0.0605647346002
754632	637267027	2505.0	0.301029995664	0.569263592662	GZCGUPFRVQAUEE-FSIIMWSLSA-N	1.0	VFRROHXSMXFLSN-KVTDHHQDSA-N	flat tautomer	637267027	11729.0	200.0	0.01	0.602059991328	0.284631796331	2.01	0.0605647346002
43389583	637265746	804.0	84.1580151954	0.781188289528	GZCGUPFRVQAUEE-FSIIMWSLSA-N	2.0	PPQRONHOSHZGFQ-LMVFSUKVSA-N	direct	637265746	1063.0	143.372634143	0.01	168.316030391	0.260396096509	2.01	0.0605506792158
43389584	637265746	804.0	84.1580151954	0.781188289528	GZCGUPFRVQAUEE-FSIIMWSLSA-N	2.0	PPQRONHOSHZGFQ-LMVFSUKVSA-N	direct	637265746	5144.0	143.372634143	0.01	168.316030391	0.260396096509	2.01	0.0605506792158
43390788	637265746	5144.0	84.1580151954	0.781188289528	GZCGUPFRVQAUEE-FSIIMWSLSA-N	2.0	PPQRONHOSHZGFQ-LMVFSUKVSA-N	direct	637265746	804.0	143.372634143	0.01	168.316030391	0.260396096509	2.01	0.0605506792158
43390789	637265746	5144.0	84.1580151954	0.781188289528	GZCGUPFRVQAUEE-FSIIMWSLSA-N	2.0	PPQRONHOSHZGFQ-LMVFSUKVSA-N	direct	637265746	1063.0	143.372634143	0.01	168.316030391	0.260396096509	2.01	0.0605506792158
53793359	637271333	401.0	1.03621217265	0.484390856875	GZCGUPFRVQAUEE-FSIIMWSLSA-N	2.0	PPQRONHOSHZGFQ-UHFFFAOYSA-N	flat tautomer	637271333	401.0	0.677780705266	2.0	1.35556141053	0.161463618958	2.01	0.0605319968014
53793388	637271333	4605.0	1.03621217265	0.484390856875	GZCGUPFRVQAUEE-FSIIMWSLSA-N	2.0	PPQRONHOSHZGFQ-UHFFFAOYSA-N	flat tautomer	637271333	4605.0	0.677780705266	2.0	1.35556141053	0.161463618958	2.01	0.0605319968014
42244876	637269138	3303.0	1.79588001734	0.468929134963	GZCGUPFRVQAUEE-FSIIMWSLSA-N	2.0	PPQRONHOSHZGFQ-LMVFSUKVSA-N	direct	637269138	3303.0	0.698970004336	2.0	1.39794000867	0.156309711654	2.01	0.0605069350785
54060607	637265290	401.0	0.568636235841	0.57572391778	GZCGUPFRVQAUEE-FSIIMWSLSA-N	2.0	PPQRONHOSHZGFQ-UHFFFAOYSA-N	flat tautomer	637265290	401.0	0.721246399047	2.0	1.13727247168	0.191907972593	2.01	0.06048893201
54060611	637265290	4605.0	0.568636235841	0.57572391778	GZCGUPFRVQAUEE-FSIIMWSLSA-N	2.0	PPQRONHOSHZGFQ-UHFFFAOYSA-N	flat tautomer	637265290	4605.0	0.721246399047	2.0	1.13727247168	0.191907972593	2.01	0.06048893201
54896322	637268947	2352.0	1.03151705145	0.79210401659	GZCGUPFRVQAUEE-FSIIMWSLSA-N	2.0	PPQRONHOSHZGFQ-LMVFSUKVSA-N	direct	637268947	5789.0	0.823908740944	1.0	1.64781748189	0.264034672197	2.01	0.0604395954026
42067095	637265196	5590.0	146.339134522	0.445577390644	GZCGUPFRVQAUEE-FSIIMWSLSA-N	2.0	PPQRONHOSHZGFQ-UHFFFAOYSA-N	flat tautomer	637265196	5313.0	200.0	0.01	292.678269044	0.148525796881	2.01	0.0604264560347
55591489	637264662	2096.0	96.4145392705	0.676096335138	GZCGUPFRVQAUEE-FSIIMWSLSA-N	2.0	PPQRONHOSHZGFQ-UHFFFAOYSA-N	flat tautomer	637264662	1401.0	200.0	0.01	192.829078541	0.225365445046	2.01	0.0604218467379
54951116	637269191	2352.0	93.920818754	0.692941211858	GZCGUPFRVQAUEE-FSIIMWSLSA-N	2.0	PPQRONHOSHZGFQ-LMVFSUKVSA-N	direct	637269191	5038.0	142.730487056	0.01	187.841637508	0.230980403953	2.01	0.0603977530716
55591657	637264662	2096.0	96.4145392705	0.674868010415	GZCGUPFRVQAUEE-FSIIMWSLSA-N	2.0	PPQRONHOSHZGFQ-UHFFFAOYSA-N	flat tautomer	637264662	1401.0	200.0	0.01	192.829078541	0.224956003472	2.01	0.0603943845767
55035398	637270934	2627.0	145.970616222	0.445577390644	GZCGUPFRVQAUEE-FSIIMWSLSA-N	2.0	PPQRONHOSHZGFQ-LMVFSUKVSA-N	direct	637270934	6343.0	200.0	0.01	291.941232445	0.148525796881	2.01	0.0603883778495
55035437	637270934	6343.0	145.970616222	0.445577390644	GZCGUPFRVQAUEE-FSIIMWSLSA-N	2.0	PPQRONHOSHZGFQ-UHFFFAOYSA-N	flat tautomer	637270934	2627.0	200.0	0.01	291.941232445	0.148525796881	2.01	0.0603883778495
26362163	637267590	2505.0	0.244125144328	0.692941211858	GZCGUPFRVQAUEE-FSIIMWSLSA-N	1.0	VFRROHXSMXFLSN-KVTDHHQDSA-N	flat tautomer	637267590	2100.0	71.8446639625	0.01	0.488250288655	0.346470605929	2.01	0.0603693151508
26362164	637267590	2505.0	0.244125144328	0.692941211858	GZCGUPFRVQAUEE-FSIIMWSLSA-N	1.0	VFRROHXSMXFLSN-KVTDHHQDSA-N	flat tautomer	637267590	2355.0	71.8446639625	0.01	0.488250288655	0.346470605929	2.01	0.0603693151508
41879014	637266493	3932.0	0.853871964322	0.759180192705	GZCGUPFRVQAUEE-FSIIMWSLSA-N	2.0	QDSLHWJDSQGPEE-WCTZXXKLSA-N	direct	637266493	4924.0	1.03151705145	1.0	1.70774392864	0.253060064235	2.01	0.060337959987
41879038	637266493	3932.0	0.853871964322	0.758279828805	GZCGUPFRVQAUEE-FSIIMWSLSA-N	2.0	QDSLHWJDSQGPEE-WCTZXXKLSA-N	direct	637266493	4924.0	1.03151705145	1.0	1.70774392864	0.252759942935	2.01	0.0603200622931
54060595	637265290	401.0	0.568636235841	0.569263592662	GZCGUPFRVQAUEE-FSIIMWSLSA-N	2.0	PPQRONHOSHZGFQ-UHFFFAOYSA-N	flat tautomer	637265290	401.0	0.721246399047	2.0	1.13727247168	0.189754530887	2.01	0.0603185233384
54060599	637265290	4605.0	0.568636235841	0.569263592662	GZCGUPFRVQAUEE-FSIIMWSLSA-N	2.0	PPQRONHOSHZGFQ-UHFFFAOYSA-N	flat tautomer	637265290	4605.0	0.721246399047	2.0	1.13727247168	0.189754530887	2.01	0.0603185233384
54896415	637268947	2352.0	1.03151705145	0.785302017568	GZCGUPFRVQAUEE-FSIIMWSLSA-N	2.0	PPQRONHOSHZGFQ-LMVFSUKVSA-N	direct	637268947	5789.0	0.823908740944	1.0	1.64781748189	0.261767339189	2.01	0.0603094229138
42244878	637269138	3303.0	1.79588001734	0.461383255359	GZCGUPFRVQAUEE-FSIIMWSLSA-N	2.0	PPQRONHOSHZGFQ-LMVFSUKVSA-N	direct	637269138	3303.0	0.698970004336	2.0	1.39794000867	0.153794418453	2.01	0.060262037002
54897159	637268947	2352.0	1.03151705145	0.781188289528	GZCGUPFRVQAUEE-FSIIMWSLSA-N	2.0	PPQRONHOSHZGFQ-LMVFSUKVSA-N	direct	637268947	5789.0	0.823908740944	1.0	1.64781748189	0.260396096509	2.01	0.0602302860294
54961301	637266929	2352.0	1.65757731918	0.724898341902	GZCGUPFRVQAUEE-FSIIMWSLSA-N	2.0	PPQRONHOSHZGFQ-LMVFSUKVSA-N	direct	637266929	2352.0	0.443697499233	2.0	0.887394998465	0.241632780634	2.01	0.0602219394234
54417321	637271863	4391.0	144.311580178	0.445577390644	GZCGUPFRVQAUEE-FSIIMWSLSA-N	2.0	PPQRONHOSHZGFQ-UHFFFAOYSA-N	flat tautomer	637271863	3192.0	200.0	0.01	288.623160356	0.148525796881	2.01	0.0602160548945
41879046	637266493	3932.0	0.853871964322	0.752804438666	GZCGUPFRVQAUEE-FSIIMWSLSA-N	2.0	QDSLHWJDSQGPEE-WCTZXXKLSA-N	direct	637266493	4924.0	1.03151705145	1.0	1.70774392864	0.250934812889	2.01	0.0602108763538
54897250	637268947	2352.0	1.03151705145	0.724898341902	GZCGUPFRVQAUEE-FSIIMWSLSA-N	2.0	PPQRONHOSHZGFQ-LMVFSUKVSA-N	direct	637268947	4924.0	0.886056647693	1.0	1.77211329539	0.241632780634	2.01	0.0601992201995
43365463	637265746	804.0	84.1580151954	0.759180192705	GZCGUPFRVQAUEE-FSIIMWSLSA-N	2.0	PPQRONHOSHZGFQ-LMVFSUKVSA-N	direct	637265746	1063.0	143.372634143	0.01	168.316030391	0.253060064235	2.01	0.0601196308447
43365464	637265746	804.0	84.1580151954	0.759180192705	GZCGUPFRVQAUEE-FSIIMWSLSA-N	2.0	PPQRONHOSHZGFQ-LMVFSUKVSA-N	direct	637265746	5144.0	143.372634143	0.01	168.316030391	0.253060064235	2.01	0.0601196308447
43366668	637265746	5144.0	84.1580151954	0.759180192705	GZCGUPFRVQAUEE-FSIIMWSLSA-N	2.0	PPQRONHOSHZGFQ-LMVFSUKVSA-N	direct	637265746	804.0	143.372634143	0.01	168.316030391	0.253060064235	2.01	0.0601196308447
43366669	637265746	5144.0	84.1580151954	0.759180192705	GZCGUPFRVQAUEE-FSIIMWSLSA-N	2.0	PPQRONHOSHZGFQ-LMVFSUKVSA-N	direct	637265746	1063.0	143.372634143	0.01	168.316030391	0.253060064235	2.01	0.0601196308447
54961277	637266929	2352.0	1.65757731918	0.719247591985	GZCGUPFRVQAUEE-FSIIMWSLSA-N	2.0	PPQRONHOSHZGFQ-LMVFSUKVSA-N	direct	637266929	2352.0	0.443697499233	2.0	0.887394998465	0.239749197328	2.01	0.0601042338041
43372699	637265746	804.0	84.1580151954	0.758279828805	GZCGUPFRVQAUEE-FSIIMWSLSA-N	2.0	PPQRONHOSHZGFQ-LMVFSUKVSA-N	direct	637265746	1063.0	143.372634143	0.01	168.316030391	0.252759942935	2.01	0.0601017979125
43372700	637265746	804.0	84.1580151954	0.758279828805	GZCGUPFRVQAUEE-FSIIMWSLSA-N	2.0	PPQRONHOSHZGFQ-LMVFSUKVSA-N	direct	637265746	5144.0	143.372634143	0.01	168.316030391	0.252759942935	2.01	0.0601017979125
43373904	637265746	5144.0	84.1580151954	0.758279828805	GZCGUPFRVQAUEE-FSIIMWSLSA-N	2.0	PPQRONHOSHZGFQ-LMVFSUKVSA-N	direct	637265746	804.0	143.372634143	0.01	168.316030391	0.252759942935	2.01	0.0601017979125
43373905	637265746	5144.0	84.1580151954	0.758279828805	GZCGUPFRVQAUEE-FSIIMWSLSA-N	2.0	PPQRONHOSHZGFQ-LMVFSUKVSA-N	direct	637265746	1063.0	143.372634143	0.01	168.316030391	0.252759942935	2.01	0.0601017979125
54031936	637271127	401.0	1.08092190762	0.692941211858	GZCGUPFRVQAUEE-FSIIMWSLSA-N	2.0	PPQRONHOSHZGFQ-UHFFFAOYSA-N	flat tautomer	637271127	3568.0	0.920818753952	1.0	1.8416375079	0.230980403953	2.01	0.0600999144363
54031937	637271127	401.0	1.08092190762	0.692941211858	GZCGUPFRVQAUEE-FSIIMWSLSA-N	2.0	PPQRONHOSHZGFQ-UHFFFAOYSA-N	flat tautomer	637271127	4605.0	0.920818753952	1.0	1.8416375079	0.230980403953	2.01	0.0600999144363
54031938	637271127	401.0	1.08092190762	0.692941211858	GZCGUPFRVQAUEE-FSIIMWSLSA-N	2.0	PPQRONHOSHZGFQ-UHFFFAOYSA-N	flat tautomer	637271127	8726.0	0.920818753952	1.0	1.8416375079	0.230980403953	2.01	0.0600999144363
54031939	637271127	401.0	1.08092190762	0.692941211858	GZCGUPFRVQAUEE-FSIIMWSLSA-N	2.0	PPQRONHOSHZGFQ-UHFFFAOYSA-N	flat tautomer	637271127	16478.0	0.920818753952	1.0	1.8416375079	0.230980403953	2.01	0.0600999144363
54031955	637271127	4605.0	1.08092190762	0.692941211858	GZCGUPFRVQAUEE-FSIIMWSLSA-N	2.0	PPQRONHOSHZGFQ-UHFFFAOYSA-N	flat tautomer	637271127	401.0	0.920818753952	1.0	1.8416375079	0.230980403953	2.01	0.0600999144363
54031956	637271127	4605.0	1.08092190762	0.692941211858	GZCGUPFRVQAUEE-FSIIMWSLSA-N	2.0	PPQRONHOSHZGFQ-UHFFFAOYSA-N	flat tautomer	637271127	3568.0	0.920818753952	1.0	1.8416375079	0.230980403953	2.01	0.0600999144363
54031958	637271127	4605.0	1.08092190762	0.692941211858	GZCGUPFRVQAUEE-FSIIMWSLSA-N	2.0	PPQRONHOSHZGFQ-UHFFFAOYSA-N	flat tautomer	637271127	8726.0	0.920818753952	1.0	1.8416375079	0.230980403953	2.01	0.0600999144363
54031959	637271127	4605.0	1.08092190762	0.692941211858	GZCGUPFRVQAUEE-FSIIMWSLSA-N	2.0	PPQRONHOSHZGFQ-UHFFFAOYSA-N	flat tautomer	637271127	16478.0	0.920818753952	1.0	1.8416375079	0.230980403953	2.01	0.0600999144363
39864269	637267445	2096.0	92.0793549986	0.692941211858	GZCGUPFRVQAUEE-FSIIMWSLSA-N	2.0	PPQRONHOSHZGFQ-UHFFFAOYSA-N	flat tautomer	637267445	1401.0	133.448550002	0.01	184.158709997	0.230980403953	2.01	0.0600995031796
56269987	637265665	5202.0	149.493494968	0.426624580258	GZCGUPFRVQAUEE-FSIIMWSLSA-N	2.0	PPQRONHOSHZGFQ-UHFFFAOYSA-N	flat tautomer	637265665	6413.0	200.0	0.01	298.986989935	0.142208193419	2.01	0.0600929133225
42680546	637265747	804.0	149.478861916	0.426624580258	GZCGUPFRVQAUEE-FSIIMWSLSA-N	2.0	PPQRONHOSHZGFQ-LMVFSUKVSA-N	direct	637265747	1063.0	200.0	0.01	298.957723833	0.142208193419	2.01	0.0600914427318
42680547	637265747	804.0	149.478861916	0.426624580258	GZCGUPFRVQAUEE-FSIIMWSLSA-N	2.0	PPQRONHOSHZGFQ-LMVFSUKVSA-N	direct	637265747	5144.0	200.0	0.01	298.957723833	0.142208193419	2.01	0.0600914427318
42680995	637265747	5144.0	149.478861916	0.426624580258	GZCGUPFRVQAUEE-FSIIMWSLSA-N	2.0	PPQRONHOSHZGFQ-LMVFSUKVSA-N	direct	637265747	804.0	200.0	0.01	298.957723833	0.142208193419	2.01	0.0600914427318
42680996	637265747	5144.0	149.478861916	0.426624580258	GZCGUPFRVQAUEE-FSIIMWSLSA-N	2.0	PPQRONHOSHZGFQ-LMVFSUKVSA-N	direct	637265747	1063.0	200.0	0.01	298.957723833	0.142208193419	2.01	0.0600914427318
54896692	637268947	2352.0	1.03151705145	0.719247591985	GZCGUPFRVQAUEE-FSIIMWSLSA-N	2.0	PPQRONHOSHZGFQ-LMVFSUKVSA-N	direct	637268947	4924.0	0.886056647693	1.0	1.77211329539	0.239749197328	2.01	0.0600815589855
54982764	637270768	2627.0	149.03574037	0.426624580258	GZCGUPFRVQAUEE-FSIIMWSLSA-N	2.0	PPQRONHOSHZGFQ-LMVFSUKVSA-N	direct	637270768	6343.0	200.0	0.01	298.07148074	0.142208193419	2.01	0.0600468587263
54982799	637270768	6343.0	149.03574037	0.426624580258	GZCGUPFRVQAUEE-FSIIMWSLSA-N	2.0	PPQRONHOSHZGFQ-UHFFFAOYSA-N	flat tautomer	637270768	2627.0	200.0	0.01	298.07148074	0.142208193419	2.01	0.0600468587263
53794311	637271333	401.0	1.03621217265	0.468929134963	GZCGUPFRVQAUEE-FSIIMWSLSA-N	2.0	PPQRONHOSHZGFQ-UHFFFAOYSA-N	flat tautomer	637271333	401.0	0.677780705266	2.0	1.35556141053	0.156309711654	2.01	0.0600430604278
53794340	637271333	4605.0	1.03621217265	0.468929134963	GZCGUPFRVQAUEE-FSIIMWSLSA-N	2.0	PPQRONHOSHZGFQ-UHFFFAOYSA-N	flat tautomer	637271333	4605.0	0.677780705266	2.0	1.35556141053	0.156309711654	2.01	0.0600430604278
55007876	637266170	2627.0	148.899629455	0.426624580258	GZCGUPFRVQAUEE-FSIIMWSLSA-N	2.0	PPQRONHOSHZGFQ-LMVFSUKVSA-N	direct	637266170	6343.0	200.0	0.01	297.79925891	0.142208193419	2.01	0.0600331441747
55007909	637266170	6343.0	148.899629455	0.426624580258	GZCGUPFRVQAUEE-FSIIMWSLSA-N	2.0	PPQRONHOSHZGFQ-UHFFFAOYSA-N	flat tautomer	637266170	2627.0	200.0	0.01	297.79925891	0.142208193419	2.01	0.0600331441747
54951096	637269191	2352.0	93.920818754	0.676096335138	GZCGUPFRVQAUEE-FSIIMWSLSA-N	2.0	PPQRONHOSHZGFQ-LMVFSUKVSA-N	direct	637269191	5038.0	142.730487056	0.01	187.841637508	0.225365445046	2.01	0.0600273028228
54951126	637269191	2352.0	93.920818754	0.674868010415	GZCGUPFRVQAUEE-FSIIMWSLSA-N	2.0	PPQRONHOSHZGFQ-LMVFSUKVSA-N	direct	637269191	5038.0	142.730487056	0.01	187.841637508	0.224956003472	2.01	0.0600000199846
26362139	637267590	2505.0	0.244125144328	0.676096335138	GZCGUPFRVQAUEE-FSIIMWSLSA-N	1.0	VFRROHXSMXFLSN-KVTDHHQDSA-N	flat tautomer	637267590	2100.0	71.8446639625	0.01	0.488250288655	0.338048167569	2.01	0.0599990393262
26362140	637267590	2505.0	0.244125144328	0.676096335138	GZCGUPFRVQAUEE-FSIIMWSLSA-N	1.0	VFRROHXSMXFLSN-KVTDHHQDSA-N	flat tautomer	637267590	2355.0	71.8446639625	0.01	0.488250288655	0.338048167569	2.01	0.0599990393262
43375111	637265746	804.0	84.1580151954	0.752804438666	GZCGUPFRVQAUEE-FSIIMWSLSA-N	2.0	PPQRONHOSHZGFQ-LMVFSUKVSA-N	direct	637265746	1063.0	143.372634143	0.01	168.316030391	0.250934812889	2.01	0.0599930070557
43375112	637265746	804.0	84.1580151954	0.752804438666	GZCGUPFRVQAUEE-FSIIMWSLSA-N	2.0	PPQRONHOSHZGFQ-LMVFSUKVSA-N	direct	637265746	5144.0	143.372634143	0.01	168.316030391	0.250934812889	2.01	0.0599930070557
43376316	637265746	5144.0	84.1580151954	0.752804438666	GZCGUPFRVQAUEE-FSIIMWSLSA-N	2.0	PPQRONHOSHZGFQ-LMVFSUKVSA-N	direct	637265746	804.0	143.372634143	0.01	168.316030391	0.250934812889	2.01	0.0599930070557
43376317	637265746	5144.0	84.1580151954	0.752804438666	GZCGUPFRVQAUEE-FSIIMWSLSA-N	2.0	PPQRONHOSHZGFQ-LMVFSUKVSA-N	direct	637265746	1063.0	143.372634143	0.01	168.316030391	0.250934812889	2.01	0.0599930070557
56274259	637265665	5202.0	149.493494968	0.42367537554	GZCGUPFRVQAUEE-FSIIMWSLSA-N	2.0	PPQRONHOSHZGFQ-UHFFFAOYSA-N	flat tautomer	637265665	6413.0	200.0	0.01	298.986989935	0.14122512518	2.01	0.059988789227
42682376	637265747	804.0	149.478861916	0.42367537554	GZCGUPFRVQAUEE-FSIIMWSLSA-N	2.0	PPQRONHOSHZGFQ-LMVFSUKVSA-N	direct	637265747	1063.0	200.0	0.01	298.957723833	0.14122512518	2.01	0.0599873211844
42682377	637265747	804.0	149.478861916	0.42367537554	GZCGUPFRVQAUEE-FSIIMWSLSA-N	2.0	PPQRONHOSHZGFQ-LMVFSUKVSA-N	direct	637265747	5144.0	200.0	0.01	298.957723833	0.14122512518	2.01	0.0599873211844
42682825	637265747	5144.0	149.478861916	0.42367537554	GZCGUPFRVQAUEE-FSIIMWSLSA-N	2.0	PPQRONHOSHZGFQ-LMVFSUKVSA-N	direct	637265747	804.0	200.0	0.01	298.957723833	0.14122512518	2.01	0.0599873211844
42682826	637265747	5144.0	149.478861916	0.42367537554	GZCGUPFRVQAUEE-FSIIMWSLSA-N	2.0	PPQRONHOSHZGFQ-LMVFSUKVSA-N	direct	637265747	1063.0	200.0	0.01	298.957723833	0.14122512518	2.01	0.0599873211844
26362175	637267590	2505.0	0.244125144328	0.674868010415	GZCGUPFRVQAUEE-FSIIMWSLSA-N	1.0	VFRROHXSMXFLSN-KVTDHHQDSA-N	flat tautomer	637267590	2100.0	71.8446639625	0.01	0.488250288655	0.337434005207	2.01	0.0599717693341
26362176	637267590	2505.0	0.244125144328	0.674868010415	GZCGUPFRVQAUEE-FSIIMWSLSA-N	1.0	VFRROHXSMXFLSN-KVTDHHQDSA-N	flat tautomer	637267590	2355.0	71.8446639625	0.01	0.488250288655	0.337434005207	2.01	0.0599717693341
54982900	637270768	2627.0	149.03574037	0.42367537554	GZCGUPFRVQAUEE-FSIIMWSLSA-N	2.0	PPQRONHOSHZGFQ-LMVFSUKVSA-N	direct	637270768	6343.0	200.0	0.01	298.07148074	0.14122512518	2.01	0.0599428144305
54982935	637270768	6343.0	149.03574037	0.42367537554	GZCGUPFRVQAUEE-FSIIMWSLSA-N	2.0	PPQRONHOSHZGFQ-UHFFFAOYSA-N	flat tautomer	637270768	2627.0	200.0	0.01	298.07148074	0.14122512518	2.01	0.0599428144305
55008004	637266170	2627.0	148.899629455	0.42367537554	GZCGUPFRVQAUEE-FSIIMWSLSA-N	2.0	PPQRONHOSHZGFQ-LMVFSUKVSA-N	direct	637266170	6343.0	200.0	0.01	297.79925891	0.14122512518	2.01	0.0599291236423
55008037	637266170	6343.0	148.899629455	0.42367537554	GZCGUPFRVQAUEE-FSIIMWSLSA-N	2.0	PPQRONHOSHZGFQ-UHFFFAOYSA-N	flat tautomer	637266170	2627.0	200.0	0.01	297.79925891	0.14122512518	2.01	0.0599291236423
54176844	637267490	4387.0	6.7878123956	0.100991942756	GZCGUPFRVQAUEE-FSIIMWSLSA-N	2.0	PPQRONHOSHZGFQ-UHFFFAOYSA-N	flat tautomer	637267490	5434.0	6.22767829328	1.0	12.4553565866	0.0336639809187	2.01	0.0598838123882
54176845	637267490	4387.0	6.7878123956	0.100991942756	GZCGUPFRVQAUEE-FSIIMWSLSA-N	2.0	PPQRONHOSHZGFQ-UHFFFAOYSA-N	flat tautomer	637267490	6158.0	6.22767829328	1.0	12.4553565866	0.0336639809187	2.01	0.0598838123882
54896229	637268947	2352.0	1.03151705145	0.759180192705	GZCGUPFRVQAUEE-FSIIMWSLSA-N	2.0	PPQRONHOSHZGFQ-LMVFSUKVSA-N	direct	637268947	5789.0	0.823908740944	1.0	1.64781748189	0.253060064235	2.01	0.0598015184743
53794367	637271333	401.0	1.03621217265	0.461383255359	GZCGUPFRVQAUEE-FSIIMWSLSA-N	2.0	PPQRONHOSHZGFQ-UHFFFAOYSA-N	flat tautomer	637271333	401.0	0.677780705266	2.0	1.35556141053	0.153794418453	2.01	0.0598000398552
53794396	637271333	4605.0	1.03621217265	0.461383255359	GZCGUPFRVQAUEE-FSIIMWSLSA-N	2.0	PPQRONHOSHZGFQ-UHFFFAOYSA-N	flat tautomer	637271333	4605.0	0.677780705266	2.0	1.35556141053	0.153794418453	2.01	0.0598000398552
54896508	637268947	2352.0	1.03151705145	0.758279828805	GZCGUPFRVQAUEE-FSIIMWSLSA-N	2.0	PPQRONHOSHZGFQ-LMVFSUKVSA-N	direct	637268947	5789.0	0.823908740944	1.0	1.64781748189	0.252759942935	2.01	0.059783779902
42067675	637265196	5590.0	146.339134522	0.426624580258	GZCGUPFRVQAUEE-FSIIMWSLSA-N	2.0	PPQRONHOSHZGFQ-UHFFFAOYSA-N	flat tautomer	637265196	5313.0	200.0	0.01	292.678269044	0.142208193419	2.01	0.0597733788227
42244880	637269138	3303.0	1.79588001734	0.445577390644	GZCGUPFRVQAUEE-FSIIMWSLSA-N	2.0	PPQRONHOSHZGFQ-LMVFSUKVSA-N	direct	637269138	3303.0	0.698970004336	2.0	1.39794000867	0.148525796881	2.01	0.059739163491
55035474	637270934	2627.0	145.970616222	0.426624580258	GZCGUPFRVQAUEE-FSIIMWSLSA-N	2.0	PPQRONHOSHZGFQ-LMVFSUKVSA-N	direct	637270934	6343.0	200.0	0.01	291.941232445	0.142208193419	2.01	0.0597357121791
55035513	637270934	6343.0	145.970616222	0.426624580258	GZCGUPFRVQAUEE-FSIIMWSLSA-N	2.0	PPQRONHOSHZGFQ-UHFFFAOYSA-N	flat tautomer	637270934	2627.0	200.0	0.01	291.941232445	0.142208193419	2.01	0.0597357121791
54031776	637271127	401.0	1.08092190762	0.676096335138	GZCGUPFRVQAUEE-FSIIMWSLSA-N	2.0	PPQRONHOSHZGFQ-UHFFFAOYSA-N	flat tautomer	637271127	3568.0	0.920818753952	1.0	1.8416375079	0.225365445046	2.01	0.0597312909839
54031777	637271127	401.0	1.08092190762	0.676096335138	GZCGUPFRVQAUEE-FSIIMWSLSA-N	2.0	PPQRONHOSHZGFQ-UHFFFAOYSA-N	flat tautomer	637271127	4605.0	0.920818753952	1.0	1.8416375079	0.225365445046	2.01	0.0597312909839
54031778	637271127	401.0	1.08092190762	0.676096335138	GZCGUPFRVQAUEE-FSIIMWSLSA-N	2.0	PPQRONHOSHZGFQ-UHFFFAOYSA-N	flat tautomer	637271127	8726.0	0.920818753952	1.0	1.8416375079	0.225365445046	2.01	0.0597312909839
54031779	637271127	401.0	1.08092190762	0.676096335138	GZCGUPFRVQAUEE-FSIIMWSLSA-N	2.0	PPQRONHOSHZGFQ-UHFFFAOYSA-N	flat tautomer	637271127	16478.0	0.920818753952	1.0	1.8416375079	0.225365445046	2.01	0.0597312909839
54031795	637271127	4605.0	1.08092190762	0.676096335138	GZCGUPFRVQAUEE-FSIIMWSLSA-N	2.0	PPQRONHOSHZGFQ-UHFFFAOYSA-N	flat tautomer	637271127	401.0	0.920818753952	1.0	1.8416375079	0.225365445046	2.01	0.0597312909839
54031796	637271127	4605.0	1.08092190762	0.676096335138	GZCGUPFRVQAUEE-FSIIMWSLSA-N	2.0	PPQRONHOSHZGFQ-UHFFFAOYSA-N	flat tautomer	637271127	3568.0	0.920818753952	1.0	1.8416375079	0.225365445046	2.01	0.0597312909839
54031798	637271127	4605.0	1.08092190762	0.676096335138	GZCGUPFRVQAUEE-FSIIMWSLSA-N	2.0	PPQRONHOSHZGFQ-UHFFFAOYSA-N	flat tautomer	637271127	8726.0	0.920818753952	1.0	1.8416375079	0.225365445046	2.01	0.0597312909839
54031799	637271127	4605.0	1.08092190762	0.676096335138	GZCGUPFRVQAUEE-FSIIMWSLSA-N	2.0	PPQRONHOSHZGFQ-UHFFFAOYSA-N	flat tautomer	637271127	16478.0	0.920818753952	1.0	1.8416375079	0.225365445046	2.01	0.0597312909839
39864245	637267445	2096.0	92.0793549986	0.676096335138	GZCGUPFRVQAUEE-FSIIMWSLSA-N	2.0	PPQRONHOSHZGFQ-UHFFFAOYSA-N	flat tautomer	637267445	1401.0	133.448550002	0.01	184.158709997	0.225365445046	2.01	0.0597308822495
54032016	637271127	401.0	1.08092190762	0.674868010415	GZCGUPFRVQAUEE-FSIIMWSLSA-N	2.0	PPQRONHOSHZGFQ-UHFFFAOYSA-N	flat tautomer	637271127	3568.0	0.920818753952	1.0	1.8416375079	0.224956003472	2.01	0.0597041426852
54032017	637271127	401.0	1.08092190762	0.674868010415	GZCGUPFRVQAUEE-FSIIMWSLSA-N	2.0	PPQRONHOSHZGFQ-UHFFFAOYSA-N	flat tautomer	637271127	4605.0	0.920818753952	1.0	1.8416375079	0.224956003472	2.01	0.0597041426852
54032018	637271127	401.0	1.08092190762	0.674868010415	GZCGUPFRVQAUEE-FSIIMWSLSA-N	2.0	PPQRONHOSHZGFQ-UHFFFAOYSA-N	flat tautomer	637271127	8726.0	0.920818753952	1.0	1.8416375079	0.224956003472	2.01	0.0597041426852
54032019	637271127	401.0	1.08092190762	0.674868010415	GZCGUPFRVQAUEE-FSIIMWSLSA-N	2.0	PPQRONHOSHZGFQ-UHFFFAOYSA-N	flat tautomer	637271127	16478.0	0.920818753952	1.0	1.8416375079	0.224956003472	2.01	0.0597041426852
54032035	637271127	4605.0	1.08092190762	0.674868010415	GZCGUPFRVQAUEE-FSIIMWSLSA-N	2.0	PPQRONHOSHZGFQ-UHFFFAOYSA-N	flat tautomer	637271127	401.0	0.920818753952	1.0	1.8416375079	0.224956003472	2.01	0.0597041426852
54032036	637271127	4605.0	1.08092190762	0.674868010415	GZCGUPFRVQAUEE-FSIIMWSLSA-N	2.0	PPQRONHOSHZGFQ-UHFFFAOYSA-N	flat tautomer	637271127	3568.0	0.920818753952	1.0	1.8416375079	0.224956003472	2.01	0.0597041426852
54032038	637271127	4605.0	1.08092190762	0.674868010415	GZCGUPFRVQAUEE-FSIIMWSLSA-N	2.0	PPQRONHOSHZGFQ-UHFFFAOYSA-N	flat tautomer	637271127	8726.0	0.920818753952	1.0	1.8416375079	0.224956003472	2.01	0.0597041426852
54032039	637271127	4605.0	1.08092190762	0.674868010415	GZCGUPFRVQAUEE-FSIIMWSLSA-N	2.0	PPQRONHOSHZGFQ-UHFFFAOYSA-N	flat tautomer	637271127	16478.0	0.920818753952	1.0	1.8416375079	0.224956003472	2.01	0.0597041426852
39864281	637267445	2096.0	92.0793549986	0.674868010415	GZCGUPFRVQAUEE-FSIIMWSLSA-N	2.0	PPQRONHOSHZGFQ-UHFFFAOYSA-N	flat tautomer	637267445	1401.0	133.448550002	0.01	184.158709997	0.224956003472	2.01	0.0597037341367
54896601	637268947	2352.0	1.03151705145	0.752804438666	GZCGUPFRVQAUEE-FSIIMWSLSA-N	2.0	PPQRONHOSHZGFQ-LMVFSUKVSA-N	direct	637268947	5789.0	0.823908740944	1.0	1.64781748189	0.250934812889	2.01	0.0596755646927
42068835	637265196	5590.0	146.339134522	0.42367537554	GZCGUPFRVQAUEE-FSIIMWSLSA-N	2.0	PPQRONHOSHZGFQ-UHFFFAOYSA-N	flat tautomer	637265196	5313.0	200.0	0.01	292.678269044	0.14122512518	2.01	0.0596698083906
41879102	637266493	3932.0	0.853871964322	0.724898341902	GZCGUPFRVQAUEE-FSIIMWSLSA-N	2.0	QDSLHWJDSQGPEE-WCTZXXKLSA-N	direct	637266493	4924.0	1.03151705145	1.0	1.70774392864	0.241632780634	2.01	0.0596449504478
55035626	637270934	2627.0	145.970616222	0.42367537554	GZCGUPFRVQAUEE-FSIIMWSLSA-N	2.0	PPQRONHOSHZGFQ-LMVFSUKVSA-N	direct	637270934	6343.0	200.0	0.01	291.941232445	0.14122512518	2.01	0.0596322070126
55035665	637270934	6343.0	145.970616222	0.42367537554	GZCGUPFRVQAUEE-FSIIMWSLSA-N	2.0	PPQRONHOSHZGFQ-UHFFFAOYSA-N	flat tautomer	637270934	2627.0	200.0	0.01	291.941232445	0.14122512518	2.01	0.0596322070126
54417765	637271863	4391.0	144.311580178	0.426624580258	GZCGUPFRVQAUEE-FSIIMWSLSA-N	2.0	PPQRONHOSHZGFQ-UHFFFAOYSA-N	flat tautomer	637271863	3192.0	200.0	0.01	288.623160356	0.142208193419	2.01	0.0595652516566
54961305	637266929	2352.0	1.65757731918	0.692941211858	GZCGUPFRVQAUEE-FSIIMWSLSA-N	2.0	PPQRONHOSHZGFQ-LMVFSUKVSA-N	direct	637266929	2352.0	0.443697499233	2.0	0.887394998465	0.230980403953	2.01	0.059546955089
41879054	637266493	3932.0	0.853871964322	0.719247591985	GZCGUPFRVQAUEE-FSIIMWSLSA-N	2.0	QDSLHWJDSQGPEE-WCTZXXKLSA-N	direct	637266493	4924.0	1.03151705145	1.0	1.70774392864	0.239749197328	2.01	0.059528372571
54897343	637268947	2352.0	1.03151705145	0.692941211858	GZCGUPFRVQAUEE-FSIIMWSLSA-N	2.0	PPQRONHOSHZGFQ-LMVFSUKVSA-N	direct	637268947	4924.0	0.886056647693	1.0	1.77211329539	0.230980403953	2.01	0.0595244905084
54566639	637267238	2096.0	1.56863623584	0.619265463499	GZCGUPFRVQAUEE-FSIIMWSLSA-N	2.0	PPQRONHOSHZGFQ-UHFFFAOYSA-N	flat tautomer	637267238	2096.0	0.49485002168	2.0	0.98970004336	0.206421821166	2.01	0.0594978577837
54418653	637271863	4391.0	144.311580178	0.42367537554	GZCGUPFRVQAUEE-FSIIMWSLSA-N	2.0	PPQRONHOSHZGFQ-UHFFFAOYSA-N	flat tautomer	637271863	3192.0	200.0	0.01	288.623160356	0.14122512518	2.01	0.0594620418502
43391995	637265746	804.0	84.1580151954	0.724898341902	GZCGUPFRVQAUEE-FSIIMWSLSA-N	2.0	PPQRONHOSHZGFQ-LMVFSUKVSA-N	direct	637265746	1063.0	143.372634143	0.01	168.316030391	0.241632780634	2.01	0.0594291289173
43391996	637265746	804.0	84.1580151954	0.724898341902	GZCGUPFRVQAUEE-FSIIMWSLSA-N	2.0	PPQRONHOSHZGFQ-LMVFSUKVSA-N	direct	637265746	5144.0	143.372634143	0.01	168.316030391	0.241632780634	2.01	0.0594291289173
43393200	637265746	5144.0	84.1580151954	0.724898341902	GZCGUPFRVQAUEE-FSIIMWSLSA-N	2.0	PPQRONHOSHZGFQ-LMVFSUKVSA-N	direct	637265746	804.0	143.372634143	0.01	168.316030391	0.241632780634	2.01	0.0594291289173
43393201	637265746	5144.0	84.1580151954	0.724898341902	GZCGUPFRVQAUEE-FSIIMWSLSA-N	2.0	PPQRONHOSHZGFQ-LMVFSUKVSA-N	direct	637265746	1063.0	143.372634143	0.01	168.316030391	0.241632780634	2.01	0.0594291289173
20750543	637264802	923.0	0.958607314842	0.79210401659	GZCGUPFRVQAUEE-FSIIMWSLSA-N	2.0	PPQRONHOSHZGFQ-WDCZJNDASA-N	direct	637264802	5434.0	0.769551078622	1.0	1.53910215724	0.264034672197	2.01	0.0594170565569
20750544	637264802	923.0	0.958607314842	0.79210401659	GZCGUPFRVQAUEE-FSIIMWSLSA-N	2.0	PPQRONHOSHZGFQ-WDCZJNDASA-N	direct	637264802	6158.0	0.769551078622	1.0	1.53910215724	0.264034672197	2.01	0.0594170565569
43377523	637265746	804.0	84.1580151954	0.719247591985	GZCGUPFRVQAUEE-FSIIMWSLSA-N	2.0	PPQRONHOSHZGFQ-LMVFSUKVSA-N	direct	637265746	1063.0	143.372634143	0.01	168.316030391	0.239749197328	2.01	0.0593129728702
43377524	637265746	804.0	84.1580151954	0.719247591985	GZCGUPFRVQAUEE-FSIIMWSLSA-N	2.0	PPQRONHOSHZGFQ-LMVFSUKVSA-N	direct	637265746	5144.0	143.372634143	0.01	168.316030391	0.239749197328	2.01	0.0593129728702
43378728	637265746	5144.0	84.1580151954	0.719247591985	GZCGUPFRVQAUEE-FSIIMWSLSA-N	2.0	PPQRONHOSHZGFQ-LMVFSUKVSA-N	direct	637265746	804.0	143.372634143	0.01	168.316030391	0.239749197328	2.01	0.0593129728702
43378729	637265746	5144.0	84.1580151954	0.719247591985	GZCGUPFRVQAUEE-FSIIMWSLSA-N	2.0	PPQRONHOSHZGFQ-LMVFSUKVSA-N	direct	637265746	1063.0	143.372634143	0.01	168.316030391	0.239749197328	2.01	0.0593129728702
20750553	637264802	923.0	0.958607314842	0.785302017568	GZCGUPFRVQAUEE-FSIIMWSLSA-N	2.0	PPQRONHOSHZGFQ-WDCZJNDASA-N	direct	637264802	5434.0	0.769551078622	1.0	1.53910215724	0.261767339189	2.01	0.0592890863732
20750554	637264802	923.0	0.958607314842	0.785302017568	GZCGUPFRVQAUEE-FSIIMWSLSA-N	2.0	PPQRONHOSHZGFQ-WDCZJNDASA-N	direct	637264802	6158.0	0.769551078622	1.0	1.53910215724	0.261767339189	2.01	0.0592890863732
53794423	637271333	401.0	1.03621217265	0.445577390644	GZCGUPFRVQAUEE-FSIIMWSLSA-N	2.0	PPQRONHOSHZGFQ-UHFFFAOYSA-N	flat tautomer	637271333	401.0	0.677780705266	2.0	1.35556141053	0.148525796881	2.01	0.0592811749388
53794452	637271333	4605.0	1.03621217265	0.445577390644	GZCGUPFRVQAUEE-FSIIMWSLSA-N	2.0	PPQRONHOSHZGFQ-UHFFFAOYSA-N	flat tautomer	637271333	4605.0	0.677780705266	2.0	1.35556141053	0.148525796881	2.01	0.0592811749388
20750633	637264802	923.0	0.958607314842	0.781188289528	GZCGUPFRVQAUEE-FSIIMWSLSA-N	2.0	PPQRONHOSHZGFQ-WDCZJNDASA-N	direct	637264802	5434.0	0.769551078622	1.0	1.53910215724	0.260396096509	2.01	0.0592112883551
20750634	637264802	923.0	0.958607314842	0.781188289528	GZCGUPFRVQAUEE-FSIIMWSLSA-N	2.0	PPQRONHOSHZGFQ-WDCZJNDASA-N	direct	637264802	6158.0	0.769551078622	1.0	1.53910215724	0.260396096509	2.01	0.0592112883551
54948717	637269778	2352.0	3.09366495819	0.135119224311	GZCGUPFRVQAUEE-FSIIMWSLSA-N	2.0	PPQRONHOSHZGFQ-LMVFSUKVSA-N	direct	637269778	2352.0	2.22184874962	2.0	4.44369749923	0.045039741437	2.01	0.0591931735401
54961289	637266929	2352.0	1.65757731918	0.676096335138	GZCGUPFRVQAUEE-FSIIMWSLSA-N	2.0	PPQRONHOSHZGFQ-LMVFSUKVSA-N	direct	637266929	2352.0	0.443697499233	2.0	0.887394998465	0.225365445046	2.01	0.0591817232184
54896971	637268947	2352.0	1.03151705145	0.676096335138	GZCGUPFRVQAUEE-FSIIMWSLSA-N	2.0	PPQRONHOSHZGFQ-LMVFSUKVSA-N	direct	637268947	4924.0	0.886056647693	1.0	1.77211329539	0.225365445046	2.01	0.0591593964246
54961313	637266929	2352.0	1.65757731918	0.674868010415	GZCGUPFRVQAUEE-FSIIMWSLSA-N	2.0	PPQRONHOSHZGFQ-LMVFSUKVSA-N	direct	637266929	2352.0	0.443697499233	2.0	0.887394998465	0.224956003472	2.01	0.0591548247023
54897529	637268947	2352.0	1.03151705145	0.674868010415	GZCGUPFRVQAUEE-FSIIMWSLSA-N	2.0	PPQRONHOSHZGFQ-LMVFSUKVSA-N	direct	637268947	4924.0	0.886056647693	1.0	1.77211329539	0.224956003472	2.01	0.0591325080562
54897252	637268947	2352.0	1.03151705145	0.724898341902	GZCGUPFRVQAUEE-FSIIMWSLSA-N	2.0	PPQRONHOSHZGFQ-LMVFSUKVSA-N	direct	637268947	5789.0	0.823908740944	1.0	1.64781748189	0.241632780634	2.01	0.0591146702155
55591517	637264662	2096.0	96.4145392705	0.619265463499	GZCGUPFRVQAUEE-FSIIMWSLSA-N	2.0	PPQRONHOSHZGFQ-UHFFFAOYSA-N	flat tautomer	637264662	1401.0	200.0	0.01	192.829078541	0.206421821166	2.01	0.0591100143129
42244882	637269138	3303.0	1.79588001734	0.426624580258	GZCGUPFRVQAUEE-FSIIMWSLSA-N	2.0	PPQRONHOSHZGFQ-LMVFSUKVSA-N	direct	637269138	3303.0	0.698970004336	2.0	1.39794000867	0.142208193419	2.01	0.0590935144013
54896694	637268947	2352.0	1.03151705145	0.719247591985	GZCGUPFRVQAUEE-FSIIMWSLSA-N	2.0	PPQRONHOSHZGFQ-LMVFSUKVSA-N	direct	637268947	5789.0	0.823908740944	1.0	1.64781748189	0.239749197328	2.01	0.0589991287876
42244886	637269138	3303.0	1.79588001734	0.42367537554	GZCGUPFRVQAUEE-FSIIMWSLSA-N	2.0	PPQRONHOSHZGFQ-LMVFSUKVSA-N	direct	637269138	3303.0	0.698970004336	2.0	1.39794000867	0.14122512518	2.01	0.0589911219827
41879110	637266493	3932.0	0.853871964322	0.692941211858	GZCGUPFRVQAUEE-FSIIMWSLSA-N	2.0	QDSLHWJDSQGPEE-WCTZXXKLSA-N	direct	637266493	4924.0	1.03151705145	1.0	1.70774392864	0.230980403953	2.01	0.0589764331671
20750533	637264802	923.0	0.958607314842	0.759180192705	GZCGUPFRVQAUEE-FSIIMWSLSA-N	2.0	PPQRONHOSHZGFQ-WDCZJNDASA-N	direct	637264802	5434.0	0.769551078622	1.0	1.53910215724	0.253060064235	2.01	0.0587897748439
20750534	637264802	923.0	0.958607314842	0.759180192705	GZCGUPFRVQAUEE-FSIIMWSLSA-N	2.0	PPQRONHOSHZGFQ-WDCZJNDASA-N	direct	637264802	6158.0	0.769551078622	1.0	1.53910215724	0.253060064235	2.01	0.0587897748439
20750563	637264802	923.0	0.958607314842	0.758279828805	GZCGUPFRVQAUEE-FSIIMWSLSA-N	2.0	PPQRONHOSHZGFQ-WDCZJNDASA-N	direct	637264802	5434.0	0.769551078622	1.0	1.53910215724	0.252759942935	2.01	0.0587723363791
20750564	637264802	923.0	0.958607314842	0.758279828805	GZCGUPFRVQAUEE-FSIIMWSLSA-N	2.0	PPQRONHOSHZGFQ-WDCZJNDASA-N	direct	637264802	6158.0	0.769551078622	1.0	1.53910215724	0.252759942935	2.01	0.0587723363791
54914923	637268810	2352.0	1.58502665203	0.484390856875	GZCGUPFRVQAUEE-FSIIMWSLSA-N	2.0	PPQRONHOSHZGFQ-LMVFSUKVSA-N	direct	637268810	2352.0	0.602059991328	2.0	1.20411998266	0.161463618958	2.01	0.0587655279361
55351846	637268955	3303.0	0.602059991328	0.484390856875	GZCGUPFRVQAUEE-FSIIMWSLSA-N	2.0	PPQRONHOSHZGFQ-LMVFSUKVSA-N	direct	637268955	3303.0	1.0	2.0	1.20411998266	0.161463618958	2.01	0.0587655279361
43394407	637265746	804.0	84.1580151954	0.692941211858	GZCGUPFRVQAUEE-FSIIMWSLSA-N	2.0	PPQRONHOSHZGFQ-LMVFSUKVSA-N	direct	637265746	1063.0	143.372634143	0.01	168.316030391	0.230980403953	2.01	0.0587630306246
43394408	637265746	804.0	84.1580151954	0.692941211858	GZCGUPFRVQAUEE-FSIIMWSLSA-N	2.0	PPQRONHOSHZGFQ-LMVFSUKVSA-N	direct	637265746	5144.0	143.372634143	0.01	168.316030391	0.230980403953	2.01	0.0587630306246
43395612	637265746	5144.0	84.1580151954	0.692941211858	GZCGUPFRVQAUEE-FSIIMWSLSA-N	2.0	PPQRONHOSHZGFQ-LMVFSUKVSA-N	direct	637265746	804.0	143.372634143	0.01	168.316030391	0.230980403953	2.01	0.0587630306246
43395613	637265746	5144.0	84.1580151954	0.692941211858	GZCGUPFRVQAUEE-FSIIMWSLSA-N	2.0	PPQRONHOSHZGFQ-LMVFSUKVSA-N	direct	637265746	1063.0	143.372634143	0.01	168.316030391	0.230980403953	2.01	0.0587630306246
54951101	637269191	2352.0	93.920818754	0.619265463499	GZCGUPFRVQAUEE-FSIIMWSLSA-N	2.0	PPQRONHOSHZGFQ-LMVFSUKVSA-N	direct	637269191	5038.0	142.730487056	0.01	187.841637508	0.206421821166	2.01	0.0587240364303
54566631	637267238	2096.0	1.56863623584	0.587092328571	GZCGUPFRVQAUEE-FSIIMWSLSA-N	2.0	PPQRONHOSHZGFQ-UHFFFAOYSA-N	flat tautomer	637267238	2096.0	0.49485002168	2.0	0.98970004336	0.195697442857	2.01	0.0587095451418
53992035	637270952	401.0	1.58502665203	0.79210401659	GZCGUPFRVQAUEE-FSIIMWSLSA-N	2.0	PPQRONHOSHZGFQ-UHFFFAOYSA-N	flat tautomer	637270952	401.0	0.36653154442	2.0	0.733063088841	0.264034672197	2.01	0.0586998658772
53992046	637270952	4605.0	1.58502665203	0.79210401659	GZCGUPFRVQAUEE-FSIIMWSLSA-N	2.0	PPQRONHOSHZGFQ-UHFFFAOYSA-N	flat tautomer	637270952	4605.0	0.36653154442	2.0	0.733063088841	0.264034672197	2.01	0.0586998658772
26362145	637267590	2505.0	0.244125144328	0.619265463499	GZCGUPFRVQAUEE-FSIIMWSLSA-N	1.0	VFRROHXSMXFLSN-KVTDHHQDSA-N	flat tautomer	637267590	2100.0	71.8446639625	0.01	0.488250288655	0.30963273175	2.01	0.0586963865689
26362146	637267590	2505.0	0.244125144328	0.619265463499	GZCGUPFRVQAUEE-FSIIMWSLSA-N	1.0	VFRROHXSMXFLSN-KVTDHHQDSA-N	flat tautomer	637267590	2355.0	71.8446639625	0.01	0.488250288655	0.30963273175	2.01	0.0586963865689
20750573	637264802	923.0	0.958607314842	0.752804438666	GZCGUPFRVQAUEE-FSIIMWSLSA-N	2.0	PPQRONHOSHZGFQ-WDCZJNDASA-N	direct	637264802	5434.0	0.769551078622	1.0	1.53910215724	0.250934812889	2.01	0.0586659519937
20750574	637264802	923.0	0.958607314842	0.752804438666	GZCGUPFRVQAUEE-FSIIMWSLSA-N	2.0	PPQRONHOSHZGFQ-WDCZJNDASA-N	direct	637264802	6158.0	0.769551078622	1.0	1.53910215724	0.250934812889	2.01	0.0586659519937
53794479	637271333	401.0	1.03621217265	0.426624580258	GZCGUPFRVQAUEE-FSIIMWSLSA-N	2.0	PPQRONHOSHZGFQ-UHFFFAOYSA-N	flat tautomer	637271333	401.0	0.677780705266	2.0	1.35556141053	0.142208193419	2.01	0.0586404756989
53794508	637271333	4605.0	1.03621217265	0.426624580258	GZCGUPFRVQAUEE-FSIIMWSLSA-N	2.0	PPQRONHOSHZGFQ-UHFFFAOYSA-N	flat tautomer	637271333	4605.0	0.677780705266	2.0	1.35556141053	0.142208193419	2.01	0.0586404756989
41879078	637266493	3932.0	0.853871964322	0.676096335138	GZCGUPFRVQAUEE-FSIIMWSLSA-N	2.0	QDSLHWJDSQGPEE-WCTZXXKLSA-N	direct	637266493	4924.0	1.03151705145	1.0	1.70774392864	0.225365445046	2.01	0.0586147005987
41879126	637266493	3932.0	0.853871964322	0.674868010415	GZCGUPFRVQAUEE-FSIIMWSLSA-N	2.0	QDSLHWJDSQGPEE-WCTZXXKLSA-N	direct	637266493	4924.0	1.03151705145	1.0	1.70774392864	0.224956003472	2.01	0.0585880597984
53992053	637270952	401.0	1.58502665203	0.785302017568	GZCGUPFRVQAUEE-FSIIMWSLSA-N	2.0	PPQRONHOSHZGFQ-UHFFFAOYSA-N	flat tautomer	637270952	401.0	0.36653154442	2.0	0.733063088841	0.261767339189	2.01	0.0585734403513
53992064	637270952	4605.0	1.58502665203	0.785302017568	GZCGUPFRVQAUEE-FSIIMWSLSA-N	2.0	PPQRONHOSHZGFQ-UHFFFAOYSA-N	flat tautomer	637270952	4605.0	0.36653154442	2.0	0.733063088841	0.261767339189	2.01	0.0585734403513
53794591	637271333	401.0	1.03621217265	0.42367537554	GZCGUPFRVQAUEE-FSIIMWSLSA-N	2.0	PPQRONHOSHZGFQ-UHFFFAOYSA-N	flat tautomer	637271333	401.0	0.677780705266	2.0	1.35556141053	0.14122512518	2.01	0.0585388682688
53794620	637271333	4605.0	1.03621217265	0.42367537554	GZCGUPFRVQAUEE-FSIIMWSLSA-N	2.0	PPQRONHOSHZGFQ-UHFFFAOYSA-N	flat tautomer	637271333	4605.0	0.677780705266	2.0	1.35556141053	0.14122512518	2.01	0.0585388682688
53992197	637270952	401.0	1.58502665203	0.781188289528	GZCGUPFRVQAUEE-FSIIMWSLSA-N	2.0	PPQRONHOSHZGFQ-UHFFFAOYSA-N	flat tautomer	637270952	401.0	0.36653154442	2.0	0.733063088841	0.260396096509	2.01	0.0584965813904
53992208	637270952	4605.0	1.58502665203	0.781188289528	GZCGUPFRVQAUEE-FSIIMWSLSA-N	2.0	PPQRONHOSHZGFQ-UHFFFAOYSA-N	flat tautomer	637270952	4605.0	0.36653154442	2.0	0.733063088841	0.260396096509	2.01	0.0584965813904
55033985	637270934	4866.0	118.129596095	0.484390856875	GZCGUPFRVQAUEE-FSIIMWSLSA-N	2.0	PPQRONHOSHZGFQ-UHFFFAOYSA-N	flat tautomer	637270934	2627.0	200.0	0.01	236.259192189	0.161463618958	2.01	0.0584850520764
55033986	637270934	4866.0	118.129596095	0.484390856875	GZCGUPFRVQAUEE-FSIIMWSLSA-N	2.0	PPQRONHOSHZGFQ-UHFFFAOYSA-N	flat tautomer	637270934	6343.0	200.0	0.01	236.259192189	0.161463618958	2.01	0.0584850520764
54897345	637268947	2352.0	1.03151705145	0.692941211858	GZCGUPFRVQAUEE-FSIIMWSLSA-N	2.0	PPQRONHOSHZGFQ-LMVFSUKVSA-N	direct	637268947	5789.0	0.823908740944	1.0	1.64781748189	0.230980403953	2.01	0.0584520964639
55006621	637266170	4866.0	117.826813732	0.484390856875	GZCGUPFRVQAUEE-FSIIMWSLSA-N	2.0	PPQRONHOSHZGFQ-UHFFFAOYSA-N	flat tautomer	637266170	2627.0	200.0	0.01	235.653627463	0.161463618958	2.01	0.0584475396979
55006622	637266170	4866.0	117.826813732	0.484390856875	GZCGUPFRVQAUEE-FSIIMWSLSA-N	2.0	PPQRONHOSHZGFQ-UHFFFAOYSA-N	flat tautomer	637266170	6343.0	200.0	0.01	235.653627463	0.161463618958	2.01	0.0584475396979
54031831	637271127	401.0	1.07058107429	0.619265463499	GZCGUPFRVQAUEE-FSIIMWSLSA-N	2.0	PPQRONHOSHZGFQ-UHFFFAOYSA-N	flat tautomer	637271127	3568.0	0.920818753952	1.0	1.8416375079	0.206421821166	2.01	0.0584344513716
54031832	637271127	401.0	1.07058107429	0.619265463499	GZCGUPFRVQAUEE-FSIIMWSLSA-N	2.0	PPQRONHOSHZGFQ-UHFFFAOYSA-N	flat tautomer	637271127	4605.0	0.920818753952	1.0	1.8416375079	0.206421821166	2.01	0.0584344513716
54031833	637271127	401.0	1.07058107429	0.619265463499	GZCGUPFRVQAUEE-FSIIMWSLSA-N	2.0	PPQRONHOSHZGFQ-UHFFFAOYSA-N	flat tautomer	637271127	8726.0	0.920818753952	1.0	1.8416375079	0.206421821166	2.01	0.0584344513716
54031834	637271127	401.0	1.07058107429	0.619265463499	GZCGUPFRVQAUEE-FSIIMWSLSA-N	2.0	PPQRONHOSHZGFQ-UHFFFAOYSA-N	flat tautomer	637271127	16478.0	0.920818753952	1.0	1.8416375079	0.206421821166	2.01	0.0584344513716
54031850	637271127	4605.0	1.07058107429	0.619265463499	GZCGUPFRVQAUEE-FSIIMWSLSA-N	2.0	PPQRONHOSHZGFQ-UHFFFAOYSA-N	flat tautomer	637271127	401.0	0.920818753952	1.0	1.8416375079	0.206421821166	2.01	0.0584344513716
54031851	637271127	4605.0	1.07058107429	0.619265463499	GZCGUPFRVQAUEE-FSIIMWSLSA-N	2.0	PPQRONHOSHZGFQ-UHFFFAOYSA-N	flat tautomer	637271127	3568.0	0.920818753952	1.0	1.8416375079	0.206421821166	2.01	0.0584344513716
54031853	637271127	4605.0	1.07058107429	0.619265463499	GZCGUPFRVQAUEE-FSIIMWSLSA-N	2.0	PPQRONHOSHZGFQ-UHFFFAOYSA-N	flat tautomer	637271127	8726.0	0.920818753952	1.0	1.8416375079	0.206421821166	2.01	0.0584344513716
54031854	637271127	4605.0	1.07058107429	0.619265463499	GZCGUPFRVQAUEE-FSIIMWSLSA-N	2.0	PPQRONHOSHZGFQ-UHFFFAOYSA-N	flat tautomer	637271127	16478.0	0.920818753952	1.0	1.8416375079	0.206421821166	2.01	0.0584344513716
39864251	637267445	2096.0	92.0793549986	0.619265463499	GZCGUPFRVQAUEE-FSIIMWSLSA-N	2.0	PPQRONHOSHZGFQ-UHFFFAOYSA-N	flat tautomer	637267445	1401.0	133.448550002	0.01	184.158709997	0.206421821166	2.01	0.0584340515114
54566663	637267238	2096.0	1.56863623584	0.57572391778	GZCGUPFRVQAUEE-FSIIMWSLSA-N	2.0	PPQRONHOSHZGFQ-UHFFFAOYSA-N	flat tautomer	637267238	2096.0	0.49485002168	2.0	0.98970004336	0.191907972593	2.01	0.0584232459379
43384759	637265746	804.0	84.1580151954	0.676096335138	GZCGUPFRVQAUEE-FSIIMWSLSA-N	2.0	PPQRONHOSHZGFQ-LMVFSUKVSA-N	direct	637265746	1063.0	143.372634143	0.01	168.316030391	0.225365445046	2.01	0.058402606963
43384760	637265746	804.0	84.1580151954	0.676096335138	GZCGUPFRVQAUEE-FSIIMWSLSA-N	2.0	PPQRONHOSHZGFQ-LMVFSUKVSA-N	direct	637265746	5144.0	143.372634143	0.01	168.316030391	0.225365445046	2.01	0.058402606963
43385964	637265746	5144.0	84.1580151954	0.676096335138	GZCGUPFRVQAUEE-FSIIMWSLSA-N	2.0	PPQRONHOSHZGFQ-LMVFSUKVSA-N	direct	637265746	804.0	143.372634143	0.01	168.316030391	0.225365445046	2.01	0.058402606963
43385965	637265746	5144.0	84.1580151954	0.676096335138	GZCGUPFRVQAUEE-FSIIMWSLSA-N	2.0	PPQRONHOSHZGFQ-LMVFSUKVSA-N	direct	637265746	1063.0	143.372634143	0.01	168.316030391	0.225365445046	2.01	0.058402606963
43399231	637265746	804.0	84.1580151954	0.674868010415	GZCGUPFRVQAUEE-FSIIMWSLSA-N	2.0	PPQRONHOSHZGFQ-LMVFSUKVSA-N	direct	637265746	1063.0	143.372634143	0.01	168.316030391	0.224956003472	2.01	0.0583760625607
43399232	637265746	804.0	84.1580151954	0.674868010415	GZCGUPFRVQAUEE-FSIIMWSLSA-N	2.0	PPQRONHOSHZGFQ-LMVFSUKVSA-N	direct	637265746	5144.0	143.372634143	0.01	168.316030391	0.224956003472	2.01	0.0583760625607
43400436	637265746	5144.0	84.1580151954	0.674868010415	GZCGUPFRVQAUEE-FSIIMWSLSA-N	2.0	PPQRONHOSHZGFQ-LMVFSUKVSA-N	direct	637265746	804.0	143.372634143	0.01	168.316030391	0.224956003472	2.01	0.0583760625607
43400437	637265746	5144.0	84.1580151954	0.674868010415	GZCGUPFRVQAUEE-FSIIMWSLSA-N	2.0	PPQRONHOSHZGFQ-LMVFSUKVSA-N	direct	637265746	1063.0	143.372634143	0.01	168.316030391	0.224956003472	2.01	0.0583760625607
42284701	637267510	205.0	2.09691001301	0.135119224311	GZCGUPFRVQAUEE-FSIIMWSLSA-N	2.0	PPQRONHOSHZGFQ-LMVFSUKVSA-N	direct	637267510	205.0	9.33441900898	2.0	4.19382002602	0.045039741437	2.01	0.0583428916243
55591461	637264662	2096.0	96.4145392705	0.587092328571	GZCGUPFRVQAUEE-FSIIMWSLSA-N	2.0	PPQRONHOSHZGFQ-UHFFFAOYSA-N	flat tautomer	637264662	1401.0	200.0	0.01	192.829078541	0.195697442857	2.01	0.0583268403756
54073629	637269689	401.0	1.5376020021	0.79210401659	GZCGUPFRVQAUEE-FSIIMWSLSA-N	2.0	PPQRONHOSHZGFQ-UHFFFAOYSA-N	flat tautomer	637269689	401.0	0.356547323514	2.0	0.713094647028	0.264034672197	2.01	0.0582959742791
54073633	637269689	4605.0	1.5376020021	0.79210401659	GZCGUPFRVQAUEE-FSIIMWSLSA-N	2.0	PPQRONHOSHZGFQ-UHFFFAOYSA-N	flat tautomer	637269689	4605.0	0.356547323514	2.0	0.713094647028	0.264034672197	2.01	0.0582959742791
55351863	637268955	3303.0	0.602059991328	0.468929134963	GZCGUPFRVQAUEE-FSIIMWSLSA-N	2.0	PPQRONHOSHZGFQ-LMVFSUKVSA-N	direct	637268955	3303.0	1.0	2.0	1.20411998266	0.156309711654	2.01	0.0582908598987
54914991	637268810	2352.0	1.58502665203	0.468929134963	GZCGUPFRVQAUEE-FSIIMWSLSA-N	2.0	PPQRONHOSHZGFQ-LMVFSUKVSA-N	direct	637268810	2352.0	0.602059991328	2.0	1.20411998266	0.156309711654	2.01	0.0582908598987
54566655	637267238	2096.0	1.56863623584	0.569263592662	GZCGUPFRVQAUEE-FSIIMWSLSA-N	2.0	PPQRONHOSHZGFQ-UHFFFAOYSA-N	flat tautomer	637267238	2096.0	0.49485002168	2.0	0.98970004336	0.189754530887	2.01	0.0582586566915
54073635	637269689	401.0	1.5376020021	0.785302017568	GZCGUPFRVQAUEE-FSIIMWSLSA-N	2.0	PPQRONHOSHZGFQ-UHFFFAOYSA-N	flat tautomer	637269689	401.0	0.356547323514	2.0	0.713094647028	0.261767339189	2.01	0.0581704186395
54073639	637269689	4605.0	1.5376020021	0.785302017568	GZCGUPFRVQAUEE-FSIIMWSLSA-N	2.0	PPQRONHOSHZGFQ-UHFFFAOYSA-N	flat tautomer	637269689	4605.0	0.356547323514	2.0	0.713094647028	0.261767339189	2.01	0.0581704186395
754603	637267027	2505.0	0.301029995664	0.484390856875	GZCGUPFRVQAUEE-FSIIMWSLSA-N	1.0	VFRROHXSMXFLSN-KVTDHHQDSA-N	flat tautomer	637267027	7769.0	200.0	0.01	0.602059991328	0.242195428437	2.01	0.0581688463167
754604	637267027	2505.0	0.301029995664	0.484390856875	GZCGUPFRVQAUEE-FSIIMWSLSA-N	1.0	VFRROHXSMXFLSN-KVTDHHQDSA-N	flat tautomer	637267027	11729.0	200.0	0.01	0.602059991328	0.242195428437	2.01	0.0581688463167
20750643	637264802	923.0	0.958607314842	0.724898341902	GZCGUPFRVQAUEE-FSIIMWSLSA-N	2.0	PPQRONHOSHZGFQ-WDCZJNDASA-N	direct	637264802	5434.0	0.769551078622	1.0	1.53910215724	0.241632780634	2.01	0.0581145469313
20750644	637264802	923.0	0.958607314842	0.724898341902	GZCGUPFRVQAUEE-FSIIMWSLSA-N	2.0	PPQRONHOSHZGFQ-WDCZJNDASA-N	direct	637264802	6158.0	0.769551078622	1.0	1.53910215724	0.241632780634	2.01	0.0581145469313
54073683	637269689	401.0	1.5376020021	0.781188289528	GZCGUPFRVQAUEE-FSIIMWSLSA-N	2.0	PPQRONHOSHZGFQ-UHFFFAOYSA-N	flat tautomer	637269689	401.0	0.356547323514	2.0	0.713094647028	0.260396096509	2.01	0.058094088516
54073687	637269689	4605.0	1.5376020021	0.781188289528	GZCGUPFRVQAUEE-FSIIMWSLSA-N	2.0	PPQRONHOSHZGFQ-UHFFFAOYSA-N	flat tautomer	637269689	4605.0	0.356547323514	2.0	0.713094647028	0.260396096509	2.01	0.058094088516
54896973	637268947	2352.0	1.03151705145	0.676096335138	GZCGUPFRVQAUEE-FSIIMWSLSA-N	2.0	PPQRONHOSHZGFQ-LMVFSUKVSA-N	direct	637268947	5789.0	0.823908740944	1.0	1.64781748189	0.225365445046	2.01	0.0580935799201
53992017	637270952	401.0	1.58502665203	0.759180192705	GZCGUPFRVQAUEE-FSIIMWSLSA-N	2.0	PPQRONHOSHZGFQ-UHFFFAOYSA-N	flat tautomer	637270952	401.0	0.36653154442	2.0	0.733063088841	0.253060064235	2.01	0.0580801557375
53992028	637270952	4605.0	1.58502665203	0.759180192705	GZCGUPFRVQAUEE-FSIIMWSLSA-N	2.0	PPQRONHOSHZGFQ-UHFFFAOYSA-N	flat tautomer	637270952	4605.0	0.36653154442	2.0	0.733063088841	0.253060064235	2.01	0.0580801557375
54897531	637268947	2352.0	1.03151705145	0.674868010415	GZCGUPFRVQAUEE-FSIIMWSLSA-N	2.0	PPQRONHOSHZGFQ-LMVFSUKVSA-N	direct	637268947	5789.0	0.823908740944	1.0	1.64781748189	0.224956003472	2.01	0.0580671759729
53992071	637270952	401.0	1.58502665203	0.758279828805	GZCGUPFRVQAUEE-FSIIMWSLSA-N	2.0	PPQRONHOSHZGFQ-UHFFFAOYSA-N	flat tautomer	637270952	401.0	0.36653154442	2.0	0.733063088841	0.252759942935	2.01	0.0580629277628
53992082	637270952	4605.0	1.58502665203	0.758279828805	GZCGUPFRVQAUEE-FSIIMWSLSA-N	2.0	PPQRONHOSHZGFQ-UHFFFAOYSA-N	flat tautomer	637270952	4605.0	0.36653154442	2.0	0.733063088841	0.252759942935	2.01	0.0580629277628
54914995	637268810	2352.0	1.58502665203	0.461383255359	GZCGUPFRVQAUEE-FSIIMWSLSA-N	2.0	PPQRONHOSHZGFQ-LMVFSUKVSA-N	direct	637268810	2352.0	0.602059991328	2.0	1.20411998266	0.153794418453	2.01	0.0580549312493
55351864	637268955	3303.0	0.602059991328	0.461383255359	GZCGUPFRVQAUEE-FSIIMWSLSA-N	2.0	PPQRONHOSHZGFQ-LMVFSUKVSA-N	direct	637268955	3303.0	1.0	2.0	1.20411998266	0.153794418453	2.01	0.0580549312493
55591685	637264662	2096.0	96.4145392705	0.57572391778	GZCGUPFRVQAUEE-FSIIMWSLSA-N	2.0	PPQRONHOSHZGFQ-UHFFFAOYSA-N	flat tautomer	637264662	1401.0	200.0	0.01	192.829078541	0.191907972593	2.01	0.0580424074451
55035277	637270934	4866.0	118.129596095	0.468929134963	GZCGUPFRVQAUEE-FSIIMWSLSA-N	2.0	PPQRONHOSHZGFQ-UHFFFAOYSA-N	flat tautomer	637270934	2627.0	200.0	0.01	236.259192189	0.156309711654	2.01	0.0580126495326
55035278	637270934	4866.0	118.129596095	0.468929134963	GZCGUPFRVQAUEE-FSIIMWSLSA-N	2.0	PPQRONHOSHZGFQ-UHFFFAOYSA-N	flat tautomer	637270934	6343.0	200.0	0.01	236.259192189	0.156309711654	2.01	0.0580126495326
20750583	637264802	923.0	0.958607314842	0.719247591985	GZCGUPFRVQAUEE-FSIIMWSLSA-N	2.0	PPQRONHOSHZGFQ-WDCZJNDASA-N	direct	637264802	5434.0	0.769551078622	1.0	1.53910215724	0.239749197328	2.01	0.0580009602749
20750584	637264802	923.0	0.958607314842	0.719247591985	GZCGUPFRVQAUEE-FSIIMWSLSA-N	2.0	PPQRONHOSHZGFQ-WDCZJNDASA-N	direct	637264802	6158.0	0.769551078622	1.0	1.53910215724	0.239749197328	2.01	0.0580009602749
55007709	637266170	4866.0	117.826813732	0.468929134963	GZCGUPFRVQAUEE-FSIIMWSLSA-N	2.0	PPQRONHOSHZGFQ-UHFFFAOYSA-N	flat tautomer	637266170	2627.0	200.0	0.01	235.653627463	0.156309711654	2.01	0.0579754401536
55007710	637266170	4866.0	117.826813732	0.468929134963	GZCGUPFRVQAUEE-FSIIMWSLSA-N	2.0	PPQRONHOSHZGFQ-UHFFFAOYSA-N	flat tautomer	637266170	6343.0	200.0	0.01	235.653627463	0.156309711654	2.01	0.0579754401536
53992089	637270952	401.0	1.58502665203	0.752804438666	GZCGUPFRVQAUEE-FSIIMWSLSA-N	2.0	PPQRONHOSHZGFQ-UHFFFAOYSA-N	flat tautomer	637270952	401.0	0.36653154442	2.0	0.733063088841	0.250934812889	2.01	0.0579578274849
53992100	637270952	4605.0	1.58502665203	0.752804438666	GZCGUPFRVQAUEE-FSIIMWSLSA-N	2.0	PPQRONHOSHZGFQ-UHFFFAOYSA-N	flat tautomer	637270952	4605.0	0.36653154442	2.0	0.733063088841	0.250934812889	2.01	0.0579578274849
54951091	637269191	2352.0	93.920818754	0.587092328571	GZCGUPFRVQAUEE-FSIIMWSLSA-N	2.0	PPQRONHOSHZGFQ-LMVFSUKVSA-N	direct	637269191	5038.0	142.730487056	0.01	187.841637508	0.195697442857	2.01	0.0579459764794
54060511	637265290	401.0	0.568636235841	0.484390856875	GZCGUPFRVQAUEE-FSIIMWSLSA-N	2.0	PPQRONHOSHZGFQ-UHFFFAOYSA-N	flat tautomer	637265290	401.0	0.721246399047	2.0	1.13727247168	0.161463618958	2.01	0.0579323749586
54060515	637265290	4605.0	0.568636235841	0.484390856875	GZCGUPFRVQAUEE-FSIIMWSLSA-N	2.0	PPQRONHOSHZGFQ-UHFFFAOYSA-N	flat tautomer	637265290	4605.0	0.721246399047	2.0	1.13727247168	0.161463618958	2.01	0.0579323749586
26362133	637267590	2505.0	0.244125144328	0.587092328571	GZCGUPFRVQAUEE-FSIIMWSLSA-N	1.0	VFRROHXSMXFLSN-KVTDHHQDSA-N	flat tautomer	637267590	2100.0	71.8446639625	0.01	0.488250288655	0.293546164286	2.01	0.057918692963
26362134	637267590	2505.0	0.244125144328	0.587092328571	GZCGUPFRVQAUEE-FSIIMWSLSA-N	1.0	VFRROHXSMXFLSN-KVTDHHQDSA-N	flat tautomer	637267590	2355.0	71.8446639625	0.01	0.488250288655	0.293546164286	2.01	0.057918692963
54961293	637266929	2352.0	1.65757731918	0.619265463499	GZCGUPFRVQAUEE-FSIIMWSLSA-N	2.0	PPQRONHOSHZGFQ-LMVFSUKVSA-N	direct	637266929	2352.0	0.443697499233	2.0	0.887394998465	0.206421821166	2.01	0.0578968153966
55591629	637264662	2096.0	96.4145392705	0.569263592662	GZCGUPFRVQAUEE-FSIIMWSLSA-N	2.0	PPQRONHOSHZGFQ-UHFFFAOYSA-N	flat tautomer	637264662	1401.0	200.0	0.01	192.829078541	0.189754530887	2.01	0.0578788910922
54897064	637268947	2352.0	1.03151705145	0.619265463499	GZCGUPFRVQAUEE-FSIIMWSLSA-N	2.0	PPQRONHOSHZGFQ-LMVFSUKVSA-N	direct	637268947	4924.0	0.886056647693	1.0	1.77211329539	0.206421821166	2.01	0.0578749733449
54004894	637265948	401.0	3.94309514866	0.100991942756	GZCGUPFRVQAUEE-FSIIMWSLSA-N	2.0	PPQRONHOSHZGFQ-UHFFFAOYSA-N	flat tautomer	637265948	401.0	2.69897000434	2.0	5.39794000867	0.0336639809187	2.01	0.0577809811369
54004901	637265948	4605.0	3.94309514866	0.100991942756	GZCGUPFRVQAUEE-FSIIMWSLSA-N	2.0	PPQRONHOSHZGFQ-UHFFFAOYSA-N	flat tautomer	637265948	4605.0	2.69897000434	2.0	5.39794000867	0.0336639809187	2.01	0.0577809811369
55035353	637270934	4866.0	118.129596095	0.461383255359	GZCGUPFRVQAUEE-FSIIMWSLSA-N	2.0	PPQRONHOSHZGFQ-UHFFFAOYSA-N	flat tautomer	637270934	2627.0	200.0	0.01	236.259192189	0.153794418453	2.01	0.0577778469225
55035354	637270934	4866.0	118.129596095	0.461383255359	GZCGUPFRVQAUEE-FSIIMWSLSA-N	2.0	PPQRONHOSHZGFQ-UHFFFAOYSA-N	flat tautomer	637270934	6343.0	200.0	0.01	236.259192189	0.153794418453	2.01	0.0577778469225
55007773	637266170	4866.0	117.826813732	0.461383255359	GZCGUPFRVQAUEE-FSIIMWSLSA-N	2.0	PPQRONHOSHZGFQ-UHFFFAOYSA-N	flat tautomer	637266170	2627.0	200.0	0.01	235.653627463	0.153794418453	2.01	0.0577407881461
55007774	637266170	4866.0	117.826813732	0.461383255359	GZCGUPFRVQAUEE-FSIIMWSLSA-N	2.0	PPQRONHOSHZGFQ-UHFFFAOYSA-N	flat tautomer	637266170	6343.0	200.0	0.01	235.653627463	0.153794418453	2.01	0.0577407881461
754637	637267027	2505.0	0.301029995664	0.468929134963	GZCGUPFRVQAUEE-FSIIMWSLSA-N	1.0	VFRROHXSMXFLSN-KVTDHHQDSA-N	flat tautomer	637267027	7769.0	200.0	0.01	0.602059991328	0.234464567481	2.01	0.0576989978684
754638	637267027	2505.0	0.301029995664	0.468929134963	GZCGUPFRVQAUEE-FSIIMWSLSA-N	1.0	VFRROHXSMXFLSN-KVTDHHQDSA-N	flat tautomer	637267027	11729.0	200.0	0.01	0.602059991328	0.234464567481	2.01	0.0576989978684
54073623	637269689	401.0	1.5376020021	0.759180192705	GZCGUPFRVQAUEE-FSIIMWSLSA-N	2.0	PPQRONHOSHZGFQ-UHFFFAOYSA-N	flat tautomer	637269689	401.0	0.356547323514	2.0	0.713094647028	0.253060064235	2.01	0.0576805281307
54073627	637269689	4605.0	1.5376020021	0.759180192705	GZCGUPFRVQAUEE-FSIIMWSLSA-N	2.0	PPQRONHOSHZGFQ-UHFFFAOYSA-N	flat tautomer	637269689	4605.0	0.356547323514	2.0	0.713094647028	0.253060064235	2.01	0.0576805281307
53877807	637270737	401.0	68.3269790929	0.79210401659	GZCGUPFRVQAUEE-FSIIMWSLSA-N	2.0	PPQRONHOSHZGFQ-UHFFFAOYSA-N	flat tautomer	637270737	5642.0	91.8601209136	0.01	136.653958186	0.264034672197	2.01	0.0576766232029
53877818	637270737	4605.0	68.3269790929	0.79210401659	GZCGUPFRVQAUEE-FSIIMWSLSA-N	2.0	PPQRONHOSHZGFQ-UHFFFAOYSA-N	flat tautomer	637270737	5642.0	91.8601209136	0.01	136.653958186	0.264034672197	2.01	0.0576766232029
54073641	637269689	401.0	1.5376020021	0.758279828805	GZCGUPFRVQAUEE-FSIIMWSLSA-N	2.0	PPQRONHOSHZGFQ-UHFFFAOYSA-N	flat tautomer	637269689	401.0	0.356547323514	2.0	0.713094647028	0.252759942935	2.01	0.0576634186952
54073645	637269689	4605.0	1.5376020021	0.758279828805	GZCGUPFRVQAUEE-FSIIMWSLSA-N	2.0	PPQRONHOSHZGFQ-UHFFFAOYSA-N	flat tautomer	637269689	4605.0	0.356547323514	2.0	0.713094647028	0.252759942935	2.01	0.0576634186952
54951131	637269191	2352.0	93.920818754	0.57572391778	GZCGUPFRVQAUEE-FSIIMWSLSA-N	2.0	PPQRONHOSHZGFQ-LMVFSUKVSA-N	direct	637269191	5038.0	142.730487056	0.01	187.841637508	0.191907972593	2.01	0.0576634008454
54031736	637271127	401.0	1.08092190762	0.587092328571	GZCGUPFRVQAUEE-FSIIMWSLSA-N	2.0	PPQRONHOSHZGFQ-UHFFFAOYSA-N	flat tautomer	637271127	3568.0	0.920818753952	1.0	1.8416375079	0.195697442857	2.01	0.0576602282574
54031737	637271127	401.0	1.08092190762	0.587092328571	GZCGUPFRVQAUEE-FSIIMWSLSA-N	2.0	PPQRONHOSHZGFQ-UHFFFAOYSA-N	flat tautomer	637271127	4605.0	0.920818753952	1.0	1.8416375079	0.195697442857	2.01	0.0576602282574
54031738	637271127	401.0	1.08092190762	0.587092328571	GZCGUPFRVQAUEE-FSIIMWSLSA-N	2.0	PPQRONHOSHZGFQ-UHFFFAOYSA-N	flat tautomer	637271127	8726.0	0.920818753952	1.0	1.8416375079	0.195697442857	2.01	0.0576602282574
54031739	637271127	401.0	1.08092190762	0.587092328571	GZCGUPFRVQAUEE-FSIIMWSLSA-N	2.0	PPQRONHOSHZGFQ-UHFFFAOYSA-N	flat tautomer	637271127	16478.0	0.920818753952	1.0	1.8416375079	0.195697442857	2.01	0.0576602282574
54031755	637271127	4605.0	1.08092190762	0.587092328571	GZCGUPFRVQAUEE-FSIIMWSLSA-N	2.0	PPQRONHOSHZGFQ-UHFFFAOYSA-N	flat tautomer	637271127	401.0	0.920818753952	1.0	1.8416375079	0.195697442857	2.01	0.0576602282574
54031756	637271127	4605.0	1.08092190762	0.587092328571	GZCGUPFRVQAUEE-FSIIMWSLSA-N	2.0	PPQRONHOSHZGFQ-UHFFFAOYSA-N	flat tautomer	637271127	3568.0	0.920818753952	1.0	1.8416375079	0.195697442857	2.01	0.0576602282574
54031758	637271127	4605.0	1.08092190762	0.587092328571	GZCGUPFRVQAUEE-FSIIMWSLSA-N	2.0	PPQRONHOSHZGFQ-UHFFFAOYSA-N	flat tautomer	637271127	8726.0	0.920818753952	1.0	1.8416375079	0.195697442857	2.01	0.0576602282574
54031759	637271127	4605.0	1.08092190762	0.587092328571	GZCGUPFRVQAUEE-FSIIMWSLSA-N	2.0	PPQRONHOSHZGFQ-UHFFFAOYSA-N	flat tautomer	637271127	16478.0	0.920818753952	1.0	1.8416375079	0.195697442857	2.01	0.0576602282574
39864239	637267445	2096.0	92.0793549986	0.587092328571	GZCGUPFRVQAUEE-FSIIMWSLSA-N	2.0	PPQRONHOSHZGFQ-UHFFFAOYSA-N	flat tautomer	637267445	1401.0	133.448550002	0.01	184.158709997	0.195697442857	2.01	0.0576598336952
55331525	637269199	3303.0	2.52287874528	0.135119224311	GZCGUPFRVQAUEE-FSIIMWSLSA-N	2.0	PPQRONHOSHZGFQ-LMVFSUKVSA-N	direct	637269199	3303.0	2.0	2.0	4.0	0.045039741437	2.01	0.0576567954323
26362181	637267590	2505.0	0.244125144328	0.57572391778	GZCGUPFRVQAUEE-FSIIMWSLSA-N	1.0	VFRROHXSMXFLSN-KVTDHHQDSA-N	flat tautomer	637267590	2100.0	71.8446639625	0.01	0.488250288655	0.28786195889	2.01	0.057636250378
26362182	637267590	2505.0	0.244125144328	0.57572391778	GZCGUPFRVQAUEE-FSIIMWSLSA-N	1.0	VFRROHXSMXFLSN-KVTDHHQDSA-N	flat tautomer	637267590	2355.0	71.8446639625	0.01	0.488250288655	0.28786195889	2.01	0.057636250378
53793486	637271333	401.0	0.698970004336	0.79210401659	GZCGUPFRVQAUEE-FSIIMWSLSA-N	2.0	PPQRONHOSHZGFQ-UHFFFAOYSA-N	flat tautomer	637271333	4605.0	0.677780705266	1.0	1.35556141053	0.264034672197	2.01	0.0575604355038
53793487	637271333	401.0	0.698970004336	0.79210401659	GZCGUPFRVQAUEE-FSIIMWSLSA-N	2.0	PPQRONHOSHZGFQ-UHFFFAOYSA-N	flat tautomer	637271333	12717.0	0.677780705266	1.0	1.35556141053	0.264034672197	2.01	0.0575604355038
53793513	637271333	4605.0	0.698970004336	0.79210401659	GZCGUPFRVQAUEE-FSIIMWSLSA-N	2.0	PPQRONHOSHZGFQ-UHFFFAOYSA-N	flat tautomer	637271333	401.0	0.677780705266	1.0	1.35556141053	0.264034672197	2.01	0.0575604355038
53793515	637271333	4605.0	0.698970004336	0.79210401659	GZCGUPFRVQAUEE-FSIIMWSLSA-N	2.0	PPQRONHOSHZGFQ-UHFFFAOYSA-N	flat tautomer	637271333	12717.0	0.677780705266	1.0	1.35556141053	0.264034672197	2.01	0.0575604355038
54073647	637269689	401.0	1.5376020021	0.752804438666	GZCGUPFRVQAUEE-FSIIMWSLSA-N	2.0	PPQRONHOSHZGFQ-UHFFFAOYSA-N	flat tautomer	637269689	401.0	0.356547323514	2.0	0.713094647028	0.250934812889	2.01	0.0575590415726
54073651	637269689	4605.0	1.5376020021	0.752804438666	GZCGUPFRVQAUEE-FSIIMWSLSA-N	2.0	PPQRONHOSHZGFQ-UHFFFAOYSA-N	flat tautomer	637269689	4605.0	0.356547323514	2.0	0.713094647028	0.250934812889	2.01	0.0575590415726
53877829	637270737	401.0	68.3269790929	0.785302017568	GZCGUPFRVQAUEE-FSIIMWSLSA-N	2.0	PPQRONHOSHZGFQ-UHFFFAOYSA-N	flat tautomer	637270737	5642.0	91.8601209136	0.01	136.653958186	0.261767339189	2.01	0.0575524014979
53877840	637270737	4605.0	68.3269790929	0.785302017568	GZCGUPFRVQAUEE-FSIIMWSLSA-N	2.0	PPQRONHOSHZGFQ-UHFFFAOYSA-N	flat tautomer	637270737	5642.0	91.8601209136	0.01	136.653958186	0.261767339189	2.01	0.0575524014979
55351865	637268955	3303.0	0.602059991328	0.445577390644	GZCGUPFRVQAUEE-FSIIMWSLSA-N	2.0	PPQRONHOSHZGFQ-LMVFSUKVSA-N	direct	637268955	3303.0	1.0	2.0	1.20411998266	0.148525796881	2.01	0.0575512080557
54914999	637268810	2352.0	1.58502665203	0.445577390644	GZCGUPFRVQAUEE-FSIIMWSLSA-N	2.0	PPQRONHOSHZGFQ-LMVFSUKVSA-N	direct	637268810	2352.0	0.602059991328	2.0	1.20411998266	0.148525796881	2.01	0.0575512080557
54951121	637269191	2352.0	93.920818754	0.569263592662	GZCGUPFRVQAUEE-FSIIMWSLSA-N	2.0	PPQRONHOSHZGFQ-LMVFSUKVSA-N	direct	637269191	5038.0	142.730487056	0.01	187.841637508	0.189754530887	2.01	0.0575009522253
53878005	637270737	401.0	68.3269790929	0.781188289528	GZCGUPFRVQAUEE-FSIIMWSLSA-N	2.0	PPQRONHOSHZGFQ-UHFFFAOYSA-N	flat tautomer	637270737	5642.0	91.8601209136	0.01	136.653958186	0.260396096509	2.01	0.0574768823249
53878016	637270737	4605.0	68.3269790929	0.781188289528	GZCGUPFRVQAUEE-FSIIMWSLSA-N	2.0	PPQRONHOSHZGFQ-UHFFFAOYSA-N	flat tautomer	637270737	5642.0	91.8601209136	0.01	136.653958186	0.260396096509	2.01	0.0574768823249
26362169	637267590	2505.0	0.244125144328	0.569263592662	GZCGUPFRVQAUEE-FSIIMWSLSA-N	1.0	VFRROHXSMXFLSN-KVTDHHQDSA-N	flat tautomer	637267590	2100.0	71.8446639625	0.01	0.488250288655	0.284631796331	2.01	0.0574738782458
26362170	637267590	2505.0	0.244125144328	0.569263592662	GZCGUPFRVQAUEE-FSIIMWSLSA-N	1.0	VFRROHXSMXFLSN-KVTDHHQDSA-N	flat tautomer	637267590	2355.0	71.8446639625	0.01	0.488250288655	0.284631796331	2.01	0.0574738782458
754639	637267027	2505.0	0.301029995664	0.461383255359	GZCGUPFRVQAUEE-FSIIMWSLSA-N	1.0	VFRROHXSMXFLSN-KVTDHHQDSA-N	flat tautomer	637267027	7769.0	200.0	0.01	0.602059991328	0.230691627679	2.01	0.057465464744
754640	637267027	2505.0	0.301029995664	0.461383255359	GZCGUPFRVQAUEE-FSIIMWSLSA-N	1.0	VFRROHXSMXFLSN-KVTDHHQDSA-N	flat tautomer	637267027	11729.0	200.0	0.01	0.602059991328	0.230691627679	2.01	0.057465464744
54060613	637265290	401.0	0.568636235841	0.468929134963	GZCGUPFRVQAUEE-FSIIMWSLSA-N	2.0	PPQRONHOSHZGFQ-UHFFFAOYSA-N	flat tautomer	637265290	401.0	0.721246399047	2.0	1.13727247168	0.156309711654	2.01	0.0574644365653
54060617	637265290	4605.0	0.568636235841	0.468929134963	GZCGUPFRVQAUEE-FSIIMWSLSA-N	2.0	PPQRONHOSHZGFQ-UHFFFAOYSA-N	flat tautomer	637265290	4605.0	0.721246399047	2.0	1.13727247168	0.156309711654	2.01	0.0574644365653
20750653	637264802	923.0	0.958607314842	0.692941211858	GZCGUPFRVQAUEE-FSIIMWSLSA-N	2.0	PPQRONHOSHZGFQ-WDCZJNDASA-N	direct	637264802	5434.0	0.769551078622	1.0	1.53910215724	0.230980403953	2.01	0.0574631828411
20750654	637264802	923.0	0.958607314842	0.692941211858	GZCGUPFRVQAUEE-FSIIMWSLSA-N	2.0	PPQRONHOSHZGFQ-WDCZJNDASA-N	direct	637264802	6158.0	0.769551078622	1.0	1.53910215724	0.230980403953	2.01	0.0574631828411
53793542	637271333	401.0	0.698970004336	0.785302017568	GZCGUPFRVQAUEE-FSIIMWSLSA-N	2.0	PPQRONHOSHZGFQ-UHFFFAOYSA-N	flat tautomer	637271333	4605.0	0.677780705266	1.0	1.35556141053	0.261767339189	2.01	0.0574364640395
53793543	637271333	401.0	0.698970004336	0.785302017568	GZCGUPFRVQAUEE-FSIIMWSLSA-N	2.0	PPQRONHOSHZGFQ-UHFFFAOYSA-N	flat tautomer	637271333	12717.0	0.677780705266	1.0	1.35556141053	0.261767339189	2.01	0.0574364640395
53793569	637271333	4605.0	0.698970004336	0.785302017568	GZCGUPFRVQAUEE-FSIIMWSLSA-N	2.0	PPQRONHOSHZGFQ-UHFFFAOYSA-N	flat tautomer	637271333	401.0	0.677780705266	1.0	1.35556141053	0.261767339189	2.01	0.0574364640395
53793571	637271333	4605.0	0.698970004336	0.785302017568	GZCGUPFRVQAUEE-FSIIMWSLSA-N	2.0	PPQRONHOSHZGFQ-UHFFFAOYSA-N	flat tautomer	637271333	12717.0	0.677780705266	1.0	1.35556141053	0.261767339189	2.01	0.0574364640395
53992215	637270952	401.0	1.58502665203	0.724898341902	GZCGUPFRVQAUEE-FSIIMWSLSA-N	2.0	PPQRONHOSHZGFQ-UHFFFAOYSA-N	flat tautomer	637270952	401.0	0.36653154442	2.0	0.733063088841	0.241632780634	2.01	0.0574130781304
53992226	637270952	4605.0	1.58502665203	0.724898341902	GZCGUPFRVQAUEE-FSIIMWSLSA-N	2.0	PPQRONHOSHZGFQ-UHFFFAOYSA-N	flat tautomer	637270952	4605.0	0.36653154442	2.0	0.733063088841	0.241632780634	2.01	0.0574130781304
54827316	637265234	205.0	3.93181413825	0.135119224311	GZCGUPFRVQAUEE-FSIIMWSLSA-N	2.0	PPQRONHOSHZGFQ-LMVFSUKVSA-N	direct	637265234	12553.0	4.96257350206	1.0	7.86362827651	0.045039741437	2.01	0.0574094977958
54827317	637265234	205.0	3.93181413825	0.135119224311	GZCGUPFRVQAUEE-FSIIMWSLSA-N	2.0	PPQRONHOSHZGFQ-LMVFSUKVSA-N	direct	637265234	12586.0	4.96257350206	1.0	7.86362827651	0.045039741437	2.01	0.0574094977958
54032056	637271127	401.0	1.08092190762	0.57572391778	GZCGUPFRVQAUEE-FSIIMWSLSA-N	2.0	PPQRONHOSHZGFQ-UHFFFAOYSA-N	flat tautomer	637271127	3568.0	0.920818753952	1.0	1.8416375079	0.191907972593	2.01	0.0573790460849
54032057	637271127	401.0	1.08092190762	0.57572391778	GZCGUPFRVQAUEE-FSIIMWSLSA-N	2.0	PPQRONHOSHZGFQ-UHFFFAOYSA-N	flat tautomer	637271127	4605.0	0.920818753952	1.0	1.8416375079	0.191907972593	2.01	0.0573790460849
54032058	637271127	401.0	1.08092190762	0.57572391778	GZCGUPFRVQAUEE-FSIIMWSLSA-N	2.0	PPQRONHOSHZGFQ-UHFFFAOYSA-N	flat tautomer	637271127	8726.0	0.920818753952	1.0	1.8416375079	0.191907972593	2.01	0.0573790460849
54032059	637271127	401.0	1.08092190762	0.57572391778	GZCGUPFRVQAUEE-FSIIMWSLSA-N	2.0	PPQRONHOSHZGFQ-UHFFFAOYSA-N	flat tautomer	637271127	16478.0	0.920818753952	1.0	1.8416375079	0.191907972593	2.01	0.0573790460849
54032075	637271127	4605.0	1.08092190762	0.57572391778	GZCGUPFRVQAUEE-FSIIMWSLSA-N	2.0	PPQRONHOSHZGFQ-UHFFFAOYSA-N	flat tautomer	637271127	401.0	0.920818753952	1.0	1.8416375079	0.191907972593	2.01	0.0573790460849
54032076	637271127	4605.0	1.08092190762	0.57572391778	GZCGUPFRVQAUEE-FSIIMWSLSA-N	2.0	PPQRONHOSHZGFQ-UHFFFAOYSA-N	flat tautomer	637271127	3568.0	0.920818753952	1.0	1.8416375079	0.191907972593	2.01	0.0573790460849
54032078	637271127	4605.0	1.08092190762	0.57572391778	GZCGUPFRVQAUEE-FSIIMWSLSA-N	2.0	PPQRONHOSHZGFQ-UHFFFAOYSA-N	flat tautomer	637271127	8726.0	0.920818753952	1.0	1.8416375079	0.191907972593	2.01	0.0573790460849
54032079	637271127	4605.0	1.08092190762	0.57572391778	GZCGUPFRVQAUEE-FSIIMWSLSA-N	2.0	PPQRONHOSHZGFQ-UHFFFAOYSA-N	flat tautomer	637271127	16478.0	0.920818753952	1.0	1.8416375079	0.191907972593	2.01	0.0573790460849
39864287	637267445	2096.0	92.0793549986	0.57572391778	GZCGUPFRVQAUEE-FSIIMWSLSA-N	2.0	PPQRONHOSHZGFQ-UHFFFAOYSA-N	flat tautomer	637267445	1401.0	133.448550002	0.01	184.158709997	0.191907972593	2.01	0.0573786534467
53793990	637271333	401.0	0.698970004336	0.781188289528	GZCGUPFRVQAUEE-FSIIMWSLSA-N	2.0	PPQRONHOSHZGFQ-UHFFFAOYSA-N	flat tautomer	637271333	4605.0	0.677780705266	1.0	1.35556141053	0.260396096509	2.01	0.0573610969974
53793991	637271333	401.0	0.698970004336	0.781188289528	GZCGUPFRVQAUEE-FSIIMWSLSA-N	2.0	PPQRONHOSHZGFQ-UHFFFAOYSA-N	flat tautomer	637271333	12717.0	0.677780705266	1.0	1.35556141053	0.260396096509	2.01	0.0573610969974
53794017	637271333	4605.0	0.698970004336	0.781188289528	GZCGUPFRVQAUEE-FSIIMWSLSA-N	2.0	PPQRONHOSHZGFQ-UHFFFAOYSA-N	flat tautomer	637271333	401.0	0.677780705266	1.0	1.35556141053	0.260396096509	2.01	0.0573610969974
53794019	637271333	4605.0	0.698970004336	0.781188289528	GZCGUPFRVQAUEE-FSIIMWSLSA-N	2.0	PPQRONHOSHZGFQ-UHFFFAOYSA-N	flat tautomer	637271333	12717.0	0.677780705266	1.0	1.35556141053	0.260396096509	2.01	0.0573610969974
41879086	637266493	3932.0	0.853871964322	0.619265463499	GZCGUPFRVQAUEE-FSIIMWSLSA-N	2.0	QDSLHWJDSQGPEE-WCTZXXKLSA-N	direct	637266493	4924.0	1.03151705145	1.0	1.70774392864	0.206421821166	2.01	0.0573421035336
53992107	637270952	401.0	1.58502665203	0.719247591985	GZCGUPFRVQAUEE-FSIIMWSLSA-N	2.0	PPQRONHOSHZGFQ-UHFFFAOYSA-N	flat tautomer	637270952	401.0	0.36653154442	2.0	0.733063088841	0.239749197328	2.01	0.0573008625162
53992118	637270952	4605.0	1.58502665203	0.719247591985	GZCGUPFRVQAUEE-FSIIMWSLSA-N	2.0	PPQRONHOSHZGFQ-UHFFFAOYSA-N	flat tautomer	637270952	4605.0	0.36653154442	2.0	0.733063088841	0.239749197328	2.01	0.0573008625162
55035429	637270934	4866.0	118.129596095	0.445577390644	GZCGUPFRVQAUEE-FSIIMWSLSA-N	2.0	PPQRONHOSHZGFQ-UHFFFAOYSA-N	flat tautomer	637270934	2627.0	200.0	0.01	236.259192189	0.148525796881	2.01	0.0572765278968
55035430	637270934	4866.0	118.129596095	0.445577390644	GZCGUPFRVQAUEE-FSIIMWSLSA-N	2.0	PPQRONHOSHZGFQ-UHFFFAOYSA-N	flat tautomer	637270934	6343.0	200.0	0.01	236.259192189	0.148525796881	2.01	0.0572765278968
55007837	637266170	4866.0	117.826813732	0.445577390644	GZCGUPFRVQAUEE-FSIIMWSLSA-N	2.0	PPQRONHOSHZGFQ-UHFFFAOYSA-N	flat tautomer	637266170	2627.0	200.0	0.01	235.653627463	0.148525796881	2.01	0.057239790667
55007838	637266170	4866.0	117.826813732	0.445577390644	GZCGUPFRVQAUEE-FSIIMWSLSA-N	2.0	PPQRONHOSHZGFQ-UHFFFAOYSA-N	flat tautomer	637266170	6343.0	200.0	0.01	235.653627463	0.148525796881	2.01	0.057239790667
54060619	637265290	401.0	0.568636235841	0.461383255359	GZCGUPFRVQAUEE-FSIIMWSLSA-N	2.0	PPQRONHOSHZGFQ-UHFFFAOYSA-N	flat tautomer	637265290	401.0	0.721246399047	2.0	1.13727247168	0.153794418453	2.01	0.0572318528133
54060623	637265290	4605.0	0.568636235841	0.461383255359	GZCGUPFRVQAUEE-FSIIMWSLSA-N	2.0	PPQRONHOSHZGFQ-UHFFFAOYSA-N	flat tautomer	637265290	4605.0	0.721246399047	2.0	1.13727247168	0.153794418453	2.01	0.0572318528133
54031991	637271127	401.0	1.07058107429	0.569263592662	GZCGUPFRVQAUEE-FSIIMWSLSA-N	2.0	PPQRONHOSHZGFQ-UHFFFAOYSA-N	flat tautomer	637271127	3568.0	0.920818753952	1.0	1.8416375079	0.189754530887	2.01	0.0572173985455
54031992	637271127	401.0	1.07058107429	0.569263592662	GZCGUPFRVQAUEE-FSIIMWSLSA-N	2.0	PPQRONHOSHZGFQ-UHFFFAOYSA-N	flat tautomer	637271127	4605.0	0.920818753952	1.0	1.8416375079	0.189754530887	2.01	0.0572173985455
54031993	637271127	401.0	1.07058107429	0.569263592662	GZCGUPFRVQAUEE-FSIIMWSLSA-N	2.0	PPQRONHOSHZGFQ-UHFFFAOYSA-N	flat tautomer	637271127	8726.0	0.920818753952	1.0	1.8416375079	0.189754530887	2.01	0.0572173985455
54031994	637271127	401.0	1.07058107429	0.569263592662	GZCGUPFRVQAUEE-FSIIMWSLSA-N	2.0	PPQRONHOSHZGFQ-UHFFFAOYSA-N	flat tautomer	637271127	16478.0	0.920818753952	1.0	1.8416375079	0.189754530887	2.01	0.0572173985455
54032010	637271127	4605.0	1.07058107429	0.569263592662	GZCGUPFRVQAUEE-FSIIMWSLSA-N	2.0	PPQRONHOSHZGFQ-UHFFFAOYSA-N	flat tautomer	637271127	401.0	0.920818753952	1.0	1.8416375079	0.189754530887	2.01	0.0572173985455
54032011	637271127	4605.0	1.07058107429	0.569263592662	GZCGUPFRVQAUEE-FSIIMWSLSA-N	2.0	PPQRONHOSHZGFQ-UHFFFAOYSA-N	flat tautomer	637271127	3568.0	0.920818753952	1.0	1.8416375079	0.189754530887	2.01	0.0572173985455
54032013	637271127	4605.0	1.07058107429	0.569263592662	GZCGUPFRVQAUEE-FSIIMWSLSA-N	2.0	PPQRONHOSHZGFQ-UHFFFAOYSA-N	flat tautomer	637271127	8726.0	0.920818753952	1.0	1.8416375079	0.189754530887	2.01	0.0572173985455
54032014	637271127	4605.0	1.07058107429	0.569263592662	GZCGUPFRVQAUEE-FSIIMWSLSA-N	2.0	PPQRONHOSHZGFQ-UHFFFAOYSA-N	flat tautomer	637271127	16478.0	0.920818753952	1.0	1.8416375079	0.189754530887	2.01	0.0572173985455
39864275	637267445	2096.0	92.0793549986	0.569263592662	GZCGUPFRVQAUEE-FSIIMWSLSA-N	2.0	PPQRONHOSHZGFQ-UHFFFAOYSA-N	flat tautomer	637267445	1401.0	133.448550002	0.01	184.158709997	0.189754530887	2.01	0.0572170070134
43387171	637265746	804.0	84.1580151954	0.619265463499	GZCGUPFRVQAUEE-FSIIMWSLSA-N	2.0	PPQRONHOSHZGFQ-LMVFSUKVSA-N	direct	637265746	1063.0	143.372634143	0.01	168.316030391	0.206421821166	2.01	0.0571346147109
43387172	637265746	804.0	84.1580151954	0.619265463499	GZCGUPFRVQAUEE-FSIIMWSLSA-N	2.0	PPQRONHOSHZGFQ-LMVFSUKVSA-N	direct	637265746	5144.0	143.372634143	0.01	168.316030391	0.206421821166	2.01	0.0571346147109
43388376	637265746	5144.0	84.1580151954	0.619265463499	GZCGUPFRVQAUEE-FSIIMWSLSA-N	2.0	PPQRONHOSHZGFQ-LMVFSUKVSA-N	direct	637265746	804.0	143.372634143	0.01	168.316030391	0.206421821166	2.01	0.0571346147109
43388377	637265746	5144.0	84.1580151954	0.619265463499	GZCGUPFRVQAUEE-FSIIMWSLSA-N	2.0	PPQRONHOSHZGFQ-LMVFSUKVSA-N	direct	637265746	1063.0	143.372634143	0.01	168.316030391	0.206421821166	2.01	0.0571346147109
54961285	637266929	2352.0	1.65757731918	0.587092328571	GZCGUPFRVQAUEE-FSIIMWSLSA-N	2.0	PPQRONHOSHZGFQ-LMVFSUKVSA-N	direct	637266929	2352.0	0.443697499233	2.0	0.887394998465	0.195697442857	2.01	0.0571297156521
20750613	637264802	923.0	0.958607314842	0.676096335138	GZCGUPFRVQAUEE-FSIIMWSLSA-N	2.0	PPQRONHOSHZGFQ-WDCZJNDASA-N	direct	637264802	5434.0	0.769551078622	1.0	1.53910215724	0.225365445046	2.01	0.0571107318094
20750614	637264802	923.0	0.958607314842	0.676096335138	GZCGUPFRVQAUEE-FSIIMWSLSA-N	2.0	PPQRONHOSHZGFQ-WDCZJNDASA-N	direct	637264802	6158.0	0.769551078622	1.0	1.53910215724	0.225365445046	2.01	0.0571107318094
54896878	637268947	2352.0	1.03151705145	0.587092328571	GZCGUPFRVQAUEE-FSIIMWSLSA-N	2.0	PPQRONHOSHZGFQ-LMVFSUKVSA-N	direct	637268947	4924.0	0.886056647693	1.0	1.77211329539	0.195697442857	2.01	0.0571081629951
20750673	637264802	923.0	0.958607314842	0.674868010415	GZCGUPFRVQAUEE-FSIIMWSLSA-N	2.0	PPQRONHOSHZGFQ-WDCZJNDASA-N	direct	637264802	5434.0	0.769551078622	1.0	1.53910215724	0.224956003472	2.01	0.0570847745737
20750674	637264802	923.0	0.958607314842	0.674868010415	GZCGUPFRVQAUEE-FSIIMWSLSA-N	2.0	PPQRONHOSHZGFQ-WDCZJNDASA-N	direct	637264802	6158.0	0.769551078622	1.0	1.53910215724	0.224956003472	2.01	0.0570847745737
53877785	637270737	401.0	68.3269790929	0.759180192705	GZCGUPFRVQAUEE-FSIIMWSLSA-N	2.0	PPQRONHOSHZGFQ-UHFFFAOYSA-N	flat tautomer	637270737	5642.0	91.8601209136	0.01	136.653958186	0.253060064235	2.01	0.057067715709
53877796	637270737	4605.0	68.3269790929	0.759180192705	GZCGUPFRVQAUEE-FSIIMWSLSA-N	2.0	PPQRONHOSHZGFQ-UHFFFAOYSA-N	flat tautomer	637270737	5642.0	91.8601209136	0.01	136.653958186	0.253060064235	2.01	0.057067715709
53877851	637270737	401.0	68.3269790929	0.758279828805	GZCGUPFRVQAUEE-FSIIMWSLSA-N	2.0	PPQRONHOSHZGFQ-UHFFFAOYSA-N	flat tautomer	637270737	5642.0	91.8601209136	0.01	136.653958186	0.252759942935	2.01	0.0570507880485
53877862	637270737	4605.0	68.3269790929	0.758279828805	GZCGUPFRVQAUEE-FSIIMWSLSA-N	2.0	PPQRONHOSHZGFQ-UHFFFAOYSA-N	flat tautomer	637270737	5642.0	91.8601209136	0.01	136.653958186	0.252759942935	2.01	0.0570507880485
54073689	637269689	401.0	1.5376020021	0.724898341902	GZCGUPFRVQAUEE-FSIIMWSLSA-N	2.0	PPQRONHOSHZGFQ-UHFFFAOYSA-N	flat tautomer	637269689	401.0	0.356547323514	2.0	0.713094647028	0.241632780634	2.01	0.0570180404326
54073693	637269689	4605.0	1.5376020021	0.724898341902	GZCGUPFRVQAUEE-FSIIMWSLSA-N	2.0	PPQRONHOSHZGFQ-UHFFFAOYSA-N	flat tautomer	637269689	4605.0	0.356547323514	2.0	0.713094647028	0.241632780634	2.01	0.0570180404326
754641	637267027	2505.0	0.301029995664	0.445577390644	GZCGUPFRVQAUEE-FSIIMWSLSA-N	1.0	VFRROHXSMXFLSN-KVTDHHQDSA-N	flat tautomer	637267027	7769.0	200.0	0.01	0.602059991328	0.222788695322	2.01	0.0569668561538
754642	637267027	2505.0	0.301029995664	0.445577390644	GZCGUPFRVQAUEE-FSIIMWSLSA-N	1.0	VFRROHXSMXFLSN-KVTDHHQDSA-N	flat tautomer	637267027	11729.0	200.0	0.01	0.602059991328	0.222788695322	2.01	0.0569668561538
53793430	637271333	401.0	0.698970004336	0.759180192705	GZCGUPFRVQAUEE-FSIIMWSLSA-N	2.0	PPQRONHOSHZGFQ-UHFFFAOYSA-N	flat tautomer	637271333	4605.0	0.677780705266	1.0	1.35556141053	0.253060064235	2.01	0.0569527546344
53793431	637271333	401.0	0.698970004336	0.759180192705	GZCGUPFRVQAUEE-FSIIMWSLSA-N	2.0	PPQRONHOSHZGFQ-UHFFFAOYSA-N	flat tautomer	637271333	12717.0	0.677780705266	1.0	1.35556141053	0.253060064235	2.01	0.0569527546344
53793457	637271333	4605.0	0.698970004336	0.759180192705	GZCGUPFRVQAUEE-FSIIMWSLSA-N	2.0	PPQRONHOSHZGFQ-UHFFFAOYSA-N	flat tautomer	637271333	401.0	0.677780705266	1.0	1.35556141053	0.253060064235	2.01	0.0569527546344
53793459	637271333	4605.0	0.698970004336	0.759180192705	GZCGUPFRVQAUEE-FSIIMWSLSA-N	2.0	PPQRONHOSHZGFQ-UHFFFAOYSA-N	flat tautomer	637271333	12717.0	0.677780705266	1.0	1.35556141053	0.253060064235	2.01	0.0569527546344
53877873	637270737	401.0	68.3269790929	0.752804438666	GZCGUPFRVQAUEE-FSIIMWSLSA-N	2.0	PPQRONHOSHZGFQ-UHFFFAOYSA-N	flat tautomer	637270737	5642.0	91.8601209136	0.01	136.653958186	0.250934812889	2.01	0.0569475198546
53877884	637270737	4605.0	68.3269790929	0.752804438666	GZCGUPFRVQAUEE-FSIIMWSLSA-N	2.0	PPQRONHOSHZGFQ-UHFFFAOYSA-N	flat tautomer	637270737	5642.0	91.8601209136	0.01	136.653958186	0.250934812889	2.01	0.0569475198546
53793598	637271333	401.0	0.698970004336	0.758279828805	GZCGUPFRVQAUEE-FSIIMWSLSA-N	2.0	PPQRONHOSHZGFQ-UHFFFAOYSA-N	flat tautomer	637271333	4605.0	0.677780705266	1.0	1.35556141053	0.252759942935	2.01	0.0569358610741
53793599	637271333	401.0	0.698970004336	0.758279828805	GZCGUPFRVQAUEE-FSIIMWSLSA-N	2.0	PPQRONHOSHZGFQ-UHFFFAOYSA-N	flat tautomer	637271333	12717.0	0.677780705266	1.0	1.35556141053	0.252759942935	2.01	0.0569358610741
53793625	637271333	4605.0	0.698970004336	0.758279828805	GZCGUPFRVQAUEE-FSIIMWSLSA-N	2.0	PPQRONHOSHZGFQ-UHFFFAOYSA-N	flat tautomer	637271333	401.0	0.677780705266	1.0	1.35556141053	0.252759942935	2.01	0.0569358610741
53793627	637271333	4605.0	0.698970004336	0.758279828805	GZCGUPFRVQAUEE-FSIIMWSLSA-N	2.0	PPQRONHOSHZGFQ-UHFFFAOYSA-N	flat tautomer	637271333	12717.0	0.677780705266	1.0	1.35556141053	0.252759942935	2.01	0.0569358610741
55351866	637268955	3303.0	0.602059991328	0.426624580258	GZCGUPFRVQAUEE-FSIIMWSLSA-N	2.0	PPQRONHOSHZGFQ-LMVFSUKVSA-N	direct	637268955	3303.0	1.0	2.0	1.20411998266	0.142208193419	2.01	0.0569292059565
54915003	637268810	2352.0	1.58502665203	0.426624580258	GZCGUPFRVQAUEE-FSIIMWSLSA-N	2.0	PPQRONHOSHZGFQ-LMVFSUKVSA-N	direct	637268810	2352.0	0.602059991328	2.0	1.20411998266	0.142208193419	2.01	0.0569292059565
54073653	637269689	401.0	1.5376020021	0.719247591985	GZCGUPFRVQAUEE-FSIIMWSLSA-N	2.0	PPQRONHOSHZGFQ-UHFFFAOYSA-N	flat tautomer	637269689	401.0	0.356547323514	2.0	0.713094647028	0.239749197328	2.01	0.0569065969316
54073657	637269689	4605.0	1.5376020021	0.719247591985	GZCGUPFRVQAUEE-FSIIMWSLSA-N	2.0	PPQRONHOSHZGFQ-UHFFFAOYSA-N	flat tautomer	637269689	4605.0	0.356547323514	2.0	0.713094647028	0.239749197328	2.01	0.0569065969316
54961317	637266929	2352.0	1.65757731918	0.57572391778	GZCGUPFRVQAUEE-FSIIMWSLSA-N	2.0	PPQRONHOSHZGFQ-LMVFSUKVSA-N	direct	637266929	2352.0	0.443697499233	2.0	0.887394998465	0.191907972593	2.01	0.0568511205434
53793654	637271333	401.0	0.698970004336	0.752804438666	GZCGUPFRVQAUEE-FSIIMWSLSA-N	2.0	PPQRONHOSHZGFQ-UHFFFAOYSA-N	flat tautomer	637271333	4605.0	0.677780705266	1.0	1.35556141053	0.250934812889	2.01	0.0568328009108
53793655	637271333	401.0	0.698970004336	0.752804438666	GZCGUPFRVQAUEE-FSIIMWSLSA-N	2.0	PPQRONHOSHZGFQ-UHFFFAOYSA-N	flat tautomer	637271333	12717.0	0.677780705266	1.0	1.35556141053	0.250934812889	2.01	0.0568328009108
53793681	637271333	4605.0	0.698970004336	0.752804438666	GZCGUPFRVQAUEE-FSIIMWSLSA-N	2.0	PPQRONHOSHZGFQ-UHFFFAOYSA-N	flat tautomer	637271333	401.0	0.677780705266	1.0	1.35556141053	0.250934812889	2.01	0.0568328009108
53793683	637271333	4605.0	0.698970004336	0.752804438666	GZCGUPFRVQAUEE-FSIIMWSLSA-N	2.0	PPQRONHOSHZGFQ-UHFFFAOYSA-N	flat tautomer	637271333	12717.0	0.677780705266	1.0	1.35556141053	0.250934812889	2.01	0.0568328009108
54897066	637268947	2352.0	1.03151705145	0.619265463499	GZCGUPFRVQAUEE-FSIIMWSLSA-N	2.0	PPQRONHOSHZGFQ-LMVFSUKVSA-N	direct	637268947	5789.0	0.823908740944	1.0	1.64781748189	0.206421821166	2.01	0.0568322970244
55351868	637268955	3303.0	0.602059991328	0.42367537554	GZCGUPFRVQAUEE-FSIIMWSLSA-N	2.0	PPQRONHOSHZGFQ-LMVFSUKVSA-N	direct	637268955	3303.0	1.0	2.0	1.20411998266	0.14122512518	2.01	0.056830563675
54915011	637268810	2352.0	1.58502665203	0.42367537554	GZCGUPFRVQAUEE-FSIIMWSLSA-N	2.0	PPQRONHOSHZGFQ-LMVFSUKVSA-N	direct	637268810	2352.0	0.602059991328	2.0	1.20411998266	0.14122512518	2.01	0.056830563675
54897622	637268947	2352.0	1.03151705145	0.57572391778	GZCGUPFRVQAUEE-FSIIMWSLSA-N	2.0	PPQRONHOSHZGFQ-LMVFSUKVSA-N	direct	637268947	4924.0	0.886056647693	1.0	1.77211329539	0.191907972593	2.01	0.0568296729886
28218412	637268170	401.0	3.73048705578	0.100991942756	GZCGUPFRVQAUEE-FSIIMWSLSA-N	2.0	PPQRONHOSHZGFQ-UHFFFAOYSA-N	flat tautomer	637268170	401.0	2.52287874528	2.0	5.04575749056	0.0336639809187	2.01	0.0568145396407
28218416	637268170	4605.0	3.73048705578	0.100991942756	GZCGUPFRVQAUEE-FSIIMWSLSA-N	2.0	PPQRONHOSHZGFQ-UHFFFAOYSA-N	flat tautomer	637268170	4605.0	2.52287874528	2.0	5.04575749056	0.0336639809187	2.01	0.0568145396407
53992233	637270952	401.0	1.58502665203	0.692941211858	GZCGUPFRVQAUEE-FSIIMWSLSA-N	2.0	PPQRONHOSHZGFQ-UHFFFAOYSA-N	flat tautomer	637270952	401.0	0.36653154442	2.0	0.733063088841	0.230980403953	2.01	0.0567695762987
53992244	637270952	4605.0	1.58502665203	0.692941211858	GZCGUPFRVQAUEE-FSIIMWSLSA-N	2.0	PPQRONHOSHZGFQ-UHFFFAOYSA-N	flat tautomer	637270952	4605.0	0.36653154442	2.0	0.733063088841	0.230980403953	2.01	0.0567695762987
54060625	637265290	401.0	0.568636235841	0.445577390644	GZCGUPFRVQAUEE-FSIIMWSLSA-N	2.0	PPQRONHOSHZGFQ-UHFFFAOYSA-N	flat tautomer	637265290	401.0	0.721246399047	2.0	1.13727247168	0.148525796881	2.01	0.0567352711956
54060629	637265290	4605.0	0.568636235841	0.445577390644	GZCGUPFRVQAUEE-FSIIMWSLSA-N	2.0	PPQRONHOSHZGFQ-UHFFFAOYSA-N	flat tautomer	637265290	4605.0	0.721246399047	2.0	1.13727247168	0.148525796881	2.01	0.0567352711956
54961309	637266929	2352.0	1.65757731918	0.569263592662	GZCGUPFRVQAUEE-FSIIMWSLSA-N	2.0	PPQRONHOSHZGFQ-LMVFSUKVSA-N	direct	637266929	2352.0	0.443697499233	2.0	0.887394998465	0.189754530887	2.01	0.0566909602692
54897436	637268947	2352.0	1.03151705145	0.569263592662	GZCGUPFRVQAUEE-FSIIMWSLSA-N	2.0	PPQRONHOSHZGFQ-LMVFSUKVSA-N	direct	637268947	4924.0	0.886056647693	1.0	1.77211329539	0.189754530887	2.01	0.0566695731363
55035505	637270934	4866.0	118.129596095	0.426624580258	GZCGUPFRVQAUEE-FSIIMWSLSA-N	2.0	PPQRONHOSHZGFQ-UHFFFAOYSA-N	flat tautomer	637270934	2627.0	200.0	0.01	236.259192189	0.142208193419	2.01	0.0566574944866
55035506	637270934	4866.0	118.129596095	0.426624580258	GZCGUPFRVQAUEE-FSIIMWSLSA-N	2.0	PPQRONHOSHZGFQ-UHFFFAOYSA-N	flat tautomer	637270934	6343.0	200.0	0.01	236.259192189	0.142208193419	2.01	0.0566574944866
55007901	637266170	4866.0	117.826813732	0.426624580258	GZCGUPFRVQAUEE-FSIIMWSLSA-N	2.0	PPQRONHOSHZGFQ-UHFFFAOYSA-N	flat tautomer	637266170	2627.0	200.0	0.01	235.653627463	0.142208193419	2.01	0.0566211543055
55007902	637266170	4866.0	117.826813732	0.426624580258	GZCGUPFRVQAUEE-FSIIMWSLSA-N	2.0	PPQRONHOSHZGFQ-UHFFFAOYSA-N	flat tautomer	637266170	6343.0	200.0	0.01	235.653627463	0.142208193419	2.01	0.0566211543055
41879070	637266493	3932.0	0.853871964322	0.587092328571	GZCGUPFRVQAUEE-FSIIMWSLSA-N	2.0	QDSLHWJDSQGPEE-WCTZXXKLSA-N	direct	637266493	4924.0	1.03151705145	1.0	1.70774392864	0.195697442857	2.01	0.0565823534046
55035657	637270934	4866.0	118.129596095	0.42367537554	GZCGUPFRVQAUEE-FSIIMWSLSA-N	2.0	PPQRONHOSHZGFQ-UHFFFAOYSA-N	flat tautomer	637270934	2627.0	200.0	0.01	236.259192189	0.14122512518	2.01	0.0565593230045
55035658	637270934	4866.0	118.129596095	0.42367537554	GZCGUPFRVQAUEE-FSIIMWSLSA-N	2.0	PPQRONHOSHZGFQ-UHFFFAOYSA-N	flat tautomer	637270934	6343.0	200.0	0.01	236.259192189	0.14122512518	2.01	0.0565593230045
55008029	637266170	4866.0	117.826813732	0.42367537554	GZCGUPFRVQAUEE-FSIIMWSLSA-N	2.0	PPQRONHOSHZGFQ-UHFFFAOYSA-N	flat tautomer	637266170	2627.0	200.0	0.01	235.653627463	0.14122512518	2.01	0.0565230457907
55008030	637266170	4866.0	117.826813732	0.42367537554	GZCGUPFRVQAUEE-FSIIMWSLSA-N	2.0	PPQRONHOSHZGFQ-UHFFFAOYSA-N	flat tautomer	637266170	6343.0	200.0	0.01	235.653627463	0.14122512518	2.01	0.0565230457907
53992161	637270952	401.0	1.58502665203	0.676096335138	GZCGUPFRVQAUEE-FSIIMWSLSA-N	2.0	PPQRONHOSHZGFQ-UHFFFAOYSA-N	flat tautomer	637270952	401.0	0.36653154442	2.0	0.733063088841	0.225365445046	2.01	0.0564213795099
53992172	637270952	4605.0	1.58502665203	0.676096335138	GZCGUPFRVQAUEE-FSIIMWSLSA-N	2.0	PPQRONHOSHZGFQ-UHFFFAOYSA-N	flat tautomer	637270952	4605.0	0.36653154442	2.0	0.733063088841	0.225365445046	2.01	0.0564213795099
53878027	637270737	401.0	68.3269790929	0.724898341902	GZCGUPFRVQAUEE-FSIIMWSLSA-N	2.0	PPQRONHOSHZGFQ-UHFFFAOYSA-N	flat tautomer	637270737	5642.0	91.8601209136	0.01	136.653958186	0.241632780634	2.01	0.0564122664466
53878038	637270737	4605.0	68.3269790929	0.724898341902	GZCGUPFRVQAUEE-FSIIMWSLSA-N	2.0	PPQRONHOSHZGFQ-UHFFFAOYSA-N	flat tautomer	637270737	5642.0	91.8601209136	0.01	136.653958186	0.241632780634	2.01	0.0564122664466
53992269	637270952	401.0	1.58502665203	0.674868010415	GZCGUPFRVQAUEE-FSIIMWSLSA-N	2.0	PPQRONHOSHZGFQ-UHFFFAOYSA-N	flat tautomer	637270952	401.0	0.36653154442	2.0	0.733063088841	0.224956003472	2.01	0.0563957355897
53992280	637270952	4605.0	1.58502665203	0.674868010415	GZCGUPFRVQAUEE-FSIIMWSLSA-N	2.0	PPQRONHOSHZGFQ-UHFFFAOYSA-N	flat tautomer	637270952	4605.0	0.36653154442	2.0	0.733063088841	0.224956003472	2.01	0.0563957355897
54073695	637269689	401.0	1.5376020021	0.692941211858	GZCGUPFRVQAUEE-FSIIMWSLSA-N	2.0	PPQRONHOSHZGFQ-UHFFFAOYSA-N	flat tautomer	637269689	401.0	0.356547323514	2.0	0.713094647028	0.230980403953	2.01	0.0563789662938
54073699	637269689	4605.0	1.5376020021	0.692941211858	GZCGUPFRVQAUEE-FSIIMWSLSA-N	2.0	PPQRONHOSHZGFQ-UHFFFAOYSA-N	flat tautomer	637269689	4605.0	0.356547323514	2.0	0.713094647028	0.230980403953	2.01	0.0563789662938
43382347	637265746	804.0	84.1580151954	0.587092328571	GZCGUPFRVQAUEE-FSIIMWSLSA-N	2.0	PPQRONHOSHZGFQ-LMVFSUKVSA-N	direct	637265746	1063.0	143.372634143	0.01	168.316030391	0.195697442857	2.01	0.0563776136903
43382348	637265746	804.0	84.1580151954	0.587092328571	GZCGUPFRVQAUEE-FSIIMWSLSA-N	2.0	PPQRONHOSHZGFQ-LMVFSUKVSA-N	direct	637265746	5144.0	143.372634143	0.01	168.316030391	0.195697442857	2.01	0.0563776136903
43383552	637265746	5144.0	84.1580151954	0.587092328571	GZCGUPFRVQAUEE-FSIIMWSLSA-N	2.0	PPQRONHOSHZGFQ-LMVFSUKVSA-N	direct	637265746	804.0	143.372634143	0.01	168.316030391	0.195697442857	2.01	0.0563776136903
43383553	637265746	5144.0	84.1580151954	0.587092328571	GZCGUPFRVQAUEE-FSIIMWSLSA-N	2.0	PPQRONHOSHZGFQ-LMVFSUKVSA-N	direct	637265746	1063.0	143.372634143	0.01	168.316030391	0.195697442857	2.01	0.0563776136903
754643	637267027	2505.0	0.301029995664	0.426624580258	GZCGUPFRVQAUEE-FSIIMWSLSA-N	1.0	VFRROHXSMXFLSN-KVTDHHQDSA-N	flat tautomer	637267027	7769.0	200.0	0.01	0.602059991328	0.213312290129	2.01	0.0563511696147
754644	637267027	2505.0	0.301029995664	0.426624580258	GZCGUPFRVQAUEE-FSIIMWSLSA-N	1.0	VFRROHXSMXFLSN-KVTDHHQDSA-N	flat tautomer	637267027	11729.0	200.0	0.01	0.602059991328	0.213312290129	2.01	0.0563511696147
41879134	637266493	3932.0	0.853871964322	0.57572391778	GZCGUPFRVQAUEE-FSIIMWSLSA-N	2.0	QDSLHWJDSQGPEE-WCTZXXKLSA-N	direct	637266493	4924.0	1.03151705145	1.0	1.70774392864	0.191907972593	2.01	0.0563064275275
53877895	637270737	401.0	68.3269790929	0.719247591985	GZCGUPFRVQAUEE-FSIIMWSLSA-N	2.0	PPQRONHOSHZGFQ-UHFFFAOYSA-N	flat tautomer	637270737	5642.0	91.8601209136	0.01	136.653958186	0.239749197328	2.01	0.0563020069494
53877906	637270737	4605.0	68.3269790929	0.719247591985	GZCGUPFRVQAUEE-FSIIMWSLSA-N	2.0	PPQRONHOSHZGFQ-UHFFFAOYSA-N	flat tautomer	637270737	5642.0	91.8601209136	0.01	136.653958186	0.239749197328	2.01	0.0563020069494
53794046	637271333	401.0	0.698970004336	0.724898341902	GZCGUPFRVQAUEE-FSIIMWSLSA-N	2.0	PPQRONHOSHZGFQ-UHFFFAOYSA-N	flat tautomer	637271333	4605.0	0.677780705266	1.0	1.35556141053	0.241632780634	2.01	0.0562986257535
53794047	637271333	401.0	0.698970004336	0.724898341902	GZCGUPFRVQAUEE-FSIIMWSLSA-N	2.0	PPQRONHOSHZGFQ-UHFFFAOYSA-N	flat tautomer	637271333	12717.0	0.677780705266	1.0	1.35556141053	0.241632780634	2.01	0.0562986257535
53794073	637271333	4605.0	0.698970004336	0.724898341902	GZCGUPFRVQAUEE-FSIIMWSLSA-N	2.0	PPQRONHOSHZGFQ-UHFFFAOYSA-N	flat tautomer	637271333	401.0	0.677780705266	1.0	1.35556141053	0.241632780634	2.01	0.0562986257535
53794075	637271333	4605.0	0.698970004336	0.724898341902	GZCGUPFRVQAUEE-FSIIMWSLSA-N	2.0	PPQRONHOSHZGFQ-UHFFFAOYSA-N	flat tautomer	637271333	12717.0	0.677780705266	1.0	1.35556141053	0.241632780634	2.01	0.0562986257535
53793491	637271333	401.0	0.698970004336	0.79210401659	GZCGUPFRVQAUEE-FSIIMWSLSA-N	2.0	PPQRONHOSHZGFQ-UHFFFAOYSA-N	flat tautomer	637271333	3444.0	0.619788758288	1.0	1.23957751658	0.264034672197	2.01	0.0562875952001
53793519	637271333	4605.0	0.698970004336	0.79210401659	GZCGUPFRVQAUEE-FSIIMWSLSA-N	2.0	PPQRONHOSHZGFQ-UHFFFAOYSA-N	flat tautomer	637271333	3444.0	0.619788758288	1.0	1.23957751658	0.264034672197	2.01	0.0562875952001
21278430	637265597	3303.0	0.619788758288	0.79210401659	GZCGUPFRVQAUEE-FSIIMWSLSA-N	2.0	PPQRONHOSHZGFQ-LMVFSUKVSA-N	direct	637265597	1236.0	0.769551078622	1.0	1.23957751658	0.264034672197	2.01	0.0562875952001
21278431	637265597	3303.0	0.619788758288	0.79210401659	GZCGUPFRVQAUEE-FSIIMWSLSA-N	2.0	PPQRONHOSHZGFQ-LMVFSUKVSA-N	direct	637265597	5279.0	0.769551078622	1.0	1.23957751658	0.264034672197	2.01	0.0562875952001
21278432	637265597	3303.0	0.619788758288	0.79210401659	GZCGUPFRVQAUEE-FSIIMWSLSA-N	2.0	PPQRONHOSHZGFQ-LMVFSUKVSA-N	direct	637265597	6529.0	0.769551078622	1.0	1.23957751658	0.264034672197	2.01	0.0562875952001
754647	637267027	2505.0	0.301029995664	0.42367537554	GZCGUPFRVQAUEE-FSIIMWSLSA-N	1.0	VFRROHXSMXFLSN-KVTDHHQDSA-N	flat tautomer	637267027	7769.0	200.0	0.01	0.602059991328	0.21183768777	2.01	0.0562535289073
754648	637267027	2505.0	0.301029995664	0.42367537554	GZCGUPFRVQAUEE-FSIIMWSLSA-N	1.0	VFRROHXSMXFLSN-KVTDHHQDSA-N	flat tautomer	637267027	11729.0	200.0	0.01	0.602059991328	0.21183768777	2.01	0.0562535289073
53793710	637271333	401.0	0.698970004336	0.719247591985	GZCGUPFRVQAUEE-FSIIMWSLSA-N	2.0	PPQRONHOSHZGFQ-UHFFFAOYSA-N	flat tautomer	637271333	4605.0	0.677780705266	1.0	1.35556141053	0.239749197328	2.01	0.0561885883705
53793711	637271333	401.0	0.698970004336	0.719247591985	GZCGUPFRVQAUEE-FSIIMWSLSA-N	2.0	PPQRONHOSHZGFQ-UHFFFAOYSA-N	flat tautomer	637271333	12717.0	0.677780705266	1.0	1.35556141053	0.239749197328	2.01	0.0561885883705
53793737	637271333	4605.0	0.698970004336	0.719247591985	GZCGUPFRVQAUEE-FSIIMWSLSA-N	2.0	PPQRONHOSHZGFQ-UHFFFAOYSA-N	flat tautomer	637271333	401.0	0.677780705266	1.0	1.35556141053	0.239749197328	2.01	0.0561885883705
53793739	637271333	4605.0	0.698970004336	0.719247591985	GZCGUPFRVQAUEE-FSIIMWSLSA-N	2.0	PPQRONHOSHZGFQ-UHFFFAOYSA-N	flat tautomer	637271333	12717.0	0.677780705266	1.0	1.35556141053	0.239749197328	2.01	0.0561885883705
21907076	637270465	401.0	61.4814860601	0.79210401659	GZCGUPFRVQAUEE-FSIIMWSLSA-N	2.0	PPQRONHOSHZGFQ-UHFFFAOYSA-N	flat tautomer	637270465	1181.0	200.0	0.01	122.96297212	0.264034672197	2.01	0.0561743246508
21907077	637270465	401.0	61.4814860601	0.79210401659	GZCGUPFRVQAUEE-FSIIMWSLSA-N	2.0	PPQRONHOSHZGFQ-UHFFFAOYSA-N	flat tautomer	637270465	2745.0	200.0	0.01	122.96297212	0.264034672197	2.01	0.0561743246508
21907078	637270465	401.0	61.4814860601	0.79210401659	GZCGUPFRVQAUEE-FSIIMWSLSA-N	2.0	PPQRONHOSHZGFQ-UHFFFAOYSA-N	flat tautomer	637270465	4605.0	200.0	0.01	122.96297212	0.264034672197	2.01	0.0561743246508
21907719	637270465	4605.0	61.4814860601	0.79210401659	GZCGUPFRVQAUEE-FSIIMWSLSA-N	2.0	PPQRONHOSHZGFQ-UHFFFAOYSA-N	flat tautomer	637270465	401.0	200.0	0.01	122.96297212	0.264034672197	2.01	0.0561743246508
21907720	637270465	4605.0	61.4814860601	0.79210401659	GZCGUPFRVQAUEE-FSIIMWSLSA-N	2.0	PPQRONHOSHZGFQ-UHFFFAOYSA-N	flat tautomer	637270465	1181.0	200.0	0.01	122.96297212	0.264034672197	2.01	0.0561743246508
21907721	637270465	4605.0	61.4814860601	0.79210401659	GZCGUPFRVQAUEE-FSIIMWSLSA-N	2.0	PPQRONHOSHZGFQ-UHFFFAOYSA-N	flat tautomer	637270465	2745.0	200.0	0.01	122.96297212	0.264034672197	2.01	0.0561743246508
53793547	637271333	401.0	0.698970004336	0.785302017568	GZCGUPFRVQAUEE-FSIIMWSLSA-N	2.0	PPQRONHOSHZGFQ-UHFFFAOYSA-N	flat tautomer	637271333	3444.0	0.619788758288	1.0	1.23957751658	0.261767339189	2.01	0.0561663651306
53793575	637271333	4605.0	0.698970004336	0.785302017568	GZCGUPFRVQAUEE-FSIIMWSLSA-N	2.0	PPQRONHOSHZGFQ-UHFFFAOYSA-N	flat tautomer	637271333	3444.0	0.619788758288	1.0	1.23957751658	0.261767339189	2.01	0.0561663651306
21278436	637265597	3303.0	0.619788758288	0.785302017568	GZCGUPFRVQAUEE-FSIIMWSLSA-N	2.0	PPQRONHOSHZGFQ-LMVFSUKVSA-N	direct	637265597	1236.0	0.769551078622	1.0	1.23957751658	0.261767339189	2.01	0.0561663651306
21278437	637265597	3303.0	0.619788758288	0.785302017568	GZCGUPFRVQAUEE-FSIIMWSLSA-N	2.0	PPQRONHOSHZGFQ-LMVFSUKVSA-N	direct	637265597	5279.0	0.769551078622	1.0	1.23957751658	0.261767339189	2.01	0.0561663651306
21278438	637265597	3303.0	0.619788758288	0.785302017568	GZCGUPFRVQAUEE-FSIIMWSLSA-N	2.0	PPQRONHOSHZGFQ-LMVFSUKVSA-N	direct	637265597	6529.0	0.769551078622	1.0	1.23957751658	0.261767339189	2.01	0.0561663651306
41879118	637266493	3932.0	0.853871964322	0.569263592662	GZCGUPFRVQAUEE-FSIIMWSLSA-N	2.0	QDSLHWJDSQGPEE-WCTZXXKLSA-N	direct	637266493	4924.0	1.03151705145	1.0	1.70774392864	0.189754530887	2.01	0.0561478017558
54069792	637267454	401.0	3.0	0.135119224311	GZCGUPFRVQAUEE-FSIIMWSLSA-N	2.0	PPQRONHOSHZGFQ-UHFFFAOYSA-N	flat tautomer	637267454	401.0	1.79588001734	2.0	3.59176003469	0.045039741437	2.01	0.056125772456
54069796	637267454	4605.0	3.0	0.135119224311	GZCGUPFRVQAUEE-FSIIMWSLSA-N	2.0	PPQRONHOSHZGFQ-UHFFFAOYSA-N	flat tautomer	637267454	4605.0	1.79588001734	2.0	3.59176003469	0.045039741437	2.01	0.056125772456
54060631	637265290	401.0	0.568636235841	0.426624580258	GZCGUPFRVQAUEE-FSIIMWSLSA-N	2.0	PPQRONHOSHZGFQ-UHFFFAOYSA-N	flat tautomer	637265290	401.0	0.721246399047	2.0	1.13727247168	0.142208193419	2.01	0.056122087581
54060635	637265290	4605.0	0.568636235841	0.426624580258	GZCGUPFRVQAUEE-FSIIMWSLSA-N	2.0	PPQRONHOSHZGFQ-UHFFFAOYSA-N	flat tautomer	637265290	4605.0	0.721246399047	2.0	1.13727247168	0.142208193419	2.01	0.056122087581
43401643	637265746	804.0	84.1580151954	0.57572391778	GZCGUPFRVQAUEE-FSIIMWSLSA-N	2.0	PPQRONHOSHZGFQ-LMVFSUKVSA-N	direct	637265746	1063.0	143.372634143	0.01	168.316030391	0.191907972593	2.01	0.0561026862338
43401644	637265746	804.0	84.1580151954	0.57572391778	GZCGUPFRVQAUEE-FSIIMWSLSA-N	2.0	PPQRONHOSHZGFQ-LMVFSUKVSA-N	direct	637265746	5144.0	143.372634143	0.01	168.316030391	0.191907972593	2.01	0.0561026862338
43402848	637265746	5144.0	84.1580151954	0.57572391778	GZCGUPFRVQAUEE-FSIIMWSLSA-N	2.0	PPQRONHOSHZGFQ-LMVFSUKVSA-N	direct	637265746	804.0	143.372634143	0.01	168.316030391	0.191907972593	2.01	0.0561026862338
43402849	637265746	5144.0	84.1580151954	0.57572391778	GZCGUPFRVQAUEE-FSIIMWSLSA-N	2.0	PPQRONHOSHZGFQ-LMVFSUKVSA-N	direct	637265746	1063.0	143.372634143	0.01	168.316030391	0.191907972593	2.01	0.0561026862338
53793995	637271333	401.0	0.698970004336	0.781188289528	GZCGUPFRVQAUEE-FSIIMWSLSA-N	2.0	PPQRONHOSHZGFQ-UHFFFAOYSA-N	flat tautomer	637271333	3444.0	0.619788758288	1.0	1.23957751658	0.260396096509	2.01	0.0560926646883
53794023	637271333	4605.0	0.698970004336	0.781188289528	GZCGUPFRVQAUEE-FSIIMWSLSA-N	2.0	PPQRONHOSHZGFQ-UHFFFAOYSA-N	flat tautomer	637271333	3444.0	0.619788758288	1.0	1.23957751658	0.260396096509	2.01	0.0560926646883
21278484	637265597	3303.0	0.619788758288	0.781188289528	GZCGUPFRVQAUEE-FSIIMWSLSA-N	2.0	PPQRONHOSHZGFQ-LMVFSUKVSA-N	direct	637265597	1236.0	0.769551078622	1.0	1.23957751658	0.260396096509	2.01	0.0560926646883
21278485	637265597	3303.0	0.619788758288	0.781188289528	GZCGUPFRVQAUEE-FSIIMWSLSA-N	2.0	PPQRONHOSHZGFQ-LMVFSUKVSA-N	direct	637265597	5279.0	0.769551078622	1.0	1.23957751658	0.260396096509	2.01	0.0560926646883
21278486	637265597	3303.0	0.619788758288	0.781188289528	GZCGUPFRVQAUEE-FSIIMWSLSA-N	2.0	PPQRONHOSHZGFQ-LMVFSUKVSA-N	direct	637265597	6529.0	0.769551078622	1.0	1.23957751658	0.260396096509	2.01	0.0560926646883
54896880	637268947	2352.0	1.03151705145	0.587092328571	GZCGUPFRVQAUEE-FSIIMWSLSA-N	2.0	PPQRONHOSHZGFQ-LMVFSUKVSA-N	direct	637268947	5789.0	0.823908740944	1.0	1.64781748189	0.195697442857	2.01	0.0560793015405
21908364	637270465	401.0	61.4814860601	0.785302017568	GZCGUPFRVQAUEE-FSIIMWSLSA-N	2.0	PPQRONHOSHZGFQ-UHFFFAOYSA-N	flat tautomer	637270465	1181.0	200.0	0.01	122.96297212	0.261767339189	2.01	0.0560533385391
21908365	637270465	401.0	61.4814860601	0.785302017568	GZCGUPFRVQAUEE-FSIIMWSLSA-N	2.0	PPQRONHOSHZGFQ-UHFFFAOYSA-N	flat tautomer	637270465	2745.0	200.0	0.01	122.96297212	0.261767339189	2.01	0.0560533385391
21908366	637270465	401.0	61.4814860601	0.785302017568	GZCGUPFRVQAUEE-FSIIMWSLSA-N	2.0	PPQRONHOSHZGFQ-UHFFFAOYSA-N	flat tautomer	637270465	4605.0	200.0	0.01	122.96297212	0.261767339189	2.01	0.0560533385391
21909007	637270465	4605.0	61.4814860601	0.785302017568	GZCGUPFRVQAUEE-FSIIMWSLSA-N	2.0	PPQRONHOSHZGFQ-UHFFFAOYSA-N	flat tautomer	637270465	401.0	200.0	0.01	122.96297212	0.261767339189	2.01	0.0560533385391
21909008	637270465	4605.0	61.4814860601	0.785302017568	GZCGUPFRVQAUEE-FSIIMWSLSA-N	2.0	PPQRONHOSHZGFQ-UHFFFAOYSA-N	flat tautomer	637270465	1181.0	200.0	0.01	122.96297212	0.261767339189	2.01	0.0560533385391
21909009	637270465	4605.0	61.4814860601	0.785302017568	GZCGUPFRVQAUEE-FSIIMWSLSA-N	2.0	PPQRONHOSHZGFQ-UHFFFAOYSA-N	flat tautomer	637270465	2745.0	200.0	0.01	122.96297212	0.261767339189	2.01	0.0560533385391
54073671	637269689	401.0	1.5376020021	0.676096335138	GZCGUPFRVQAUEE-FSIIMWSLSA-N	2.0	PPQRONHOSHZGFQ-UHFFFAOYSA-N	flat tautomer	637269689	401.0	0.356547323514	2.0	0.713094647028	0.225365445046	2.01	0.0560331653156
54073675	637269689	4605.0	1.5376020021	0.676096335138	GZCGUPFRVQAUEE-FSIIMWSLSA-N	2.0	PPQRONHOSHZGFQ-UHFFFAOYSA-N	flat tautomer	637269689	4605.0	0.356547323514	2.0	0.713094647028	0.225365445046	2.01	0.0560331653156
54060643	637265290	401.0	0.568636235841	0.42367537554	GZCGUPFRVQAUEE-FSIIMWSLSA-N	2.0	PPQRONHOSHZGFQ-UHFFFAOYSA-N	flat tautomer	637265290	401.0	0.721246399047	2.0	1.13727247168	0.14122512518	2.01	0.0560248438082
54060647	637265290	4605.0	0.568636235841	0.42367537554	GZCGUPFRVQAUEE-FSIIMWSLSA-N	2.0	PPQRONHOSHZGFQ-UHFFFAOYSA-N	flat tautomer	637265290	4605.0	0.721246399047	2.0	1.13727247168	0.14122512518	2.01	0.0560248438082
54073707	637269689	401.0	1.5376020021	0.674868010415	GZCGUPFRVQAUEE-FSIIMWSLSA-N	2.0	PPQRONHOSHZGFQ-UHFFFAOYSA-N	flat tautomer	637269689	401.0	0.356547323514	2.0	0.713094647028	0.224956003472	2.01	0.0560076978416
54073711	637269689	4605.0	1.5376020021	0.674868010415	GZCGUPFRVQAUEE-FSIIMWSLSA-N	2.0	PPQRONHOSHZGFQ-UHFFFAOYSA-N	flat tautomer	637269689	4605.0	0.356547323514	2.0	0.713094647028	0.224956003472	2.01	0.0560076978416
21918668	637270465	401.0	61.4814860601	0.781188289528	GZCGUPFRVQAUEE-FSIIMWSLSA-N	2.0	PPQRONHOSHZGFQ-UHFFFAOYSA-N	flat tautomer	637270465	1181.0	200.0	0.01	122.96297212	0.260396096509	2.01	0.0559797864081
21918669	637270465	401.0	61.4814860601	0.781188289528	GZCGUPFRVQAUEE-FSIIMWSLSA-N	2.0	PPQRONHOSHZGFQ-UHFFFAOYSA-N	flat tautomer	637270465	2745.0	200.0	0.01	122.96297212	0.260396096509	2.01	0.0559797864081
21918670	637270465	401.0	61.4814860601	0.781188289528	GZCGUPFRVQAUEE-FSIIMWSLSA-N	2.0	PPQRONHOSHZGFQ-UHFFFAOYSA-N	flat tautomer	637270465	4605.0	200.0	0.01	122.96297212	0.260396096509	2.01	0.0559797864081
21919311	637270465	4605.0	61.4814860601	0.781188289528	GZCGUPFRVQAUEE-FSIIMWSLSA-N	2.0	PPQRONHOSHZGFQ-UHFFFAOYSA-N	flat tautomer	637270465	401.0	200.0	0.01	122.96297212	0.260396096509	2.01	0.0559797864081
21919312	637270465	4605.0	61.4814860601	0.781188289528	GZCGUPFRVQAUEE-FSIIMWSLSA-N	2.0	PPQRONHOSHZGFQ-UHFFFAOYSA-N	flat tautomer	637270465	1181.0	200.0	0.01	122.96297212	0.260396096509	2.01	0.0559797864081
21919313	637270465	4605.0	61.4814860601	0.781188289528	GZCGUPFRVQAUEE-FSIIMWSLSA-N	2.0	PPQRONHOSHZGFQ-UHFFFAOYSA-N	flat tautomer	637270465	2745.0	200.0	0.01	122.96297212	0.260396096509	2.01	0.0559797864081
54566599	637267238	2096.0	1.56863623584	0.484390856875	GZCGUPFRVQAUEE-FSIIMWSLSA-N	2.0	PPQRONHOSHZGFQ-UHFFFAOYSA-N	flat tautomer	637267238	2096.0	0.49485002168	2.0	0.98970004336	0.161463618958	2.01	0.0559539948467
43396819	637265746	804.0	84.1580151954	0.569263592662	GZCGUPFRVQAUEE-FSIIMWSLSA-N	2.0	PPQRONHOSHZGFQ-LMVFSUKVSA-N	direct	637265746	1063.0	143.372634143	0.01	168.316030391	0.189754530887	2.01	0.0559446344395
43396820	637265746	804.0	84.1580151954	0.569263592662	GZCGUPFRVQAUEE-FSIIMWSLSA-N	2.0	PPQRONHOSHZGFQ-LMVFSUKVSA-N	direct	637265746	5144.0	143.372634143	0.01	168.316030391	0.189754530887	2.01	0.0559446344395
43398024	637265746	5144.0	84.1580151954	0.569263592662	GZCGUPFRVQAUEE-FSIIMWSLSA-N	2.0	PPQRONHOSHZGFQ-LMVFSUKVSA-N	direct	637265746	804.0	143.372634143	0.01	168.316030391	0.189754530887	2.01	0.0559446344395
43398025	637265746	5144.0	84.1580151954	0.569263592662	GZCGUPFRVQAUEE-FSIIMWSLSA-N	2.0	PPQRONHOSHZGFQ-LMVFSUKVSA-N	direct	637265746	1063.0	143.372634143	0.01	168.316030391	0.189754530887	2.01	0.0559446344395
20750623	637264802	923.0	0.958607314842	0.619265463499	GZCGUPFRVQAUEE-FSIIMWSLSA-N	2.0	PPQRONHOSHZGFQ-WDCZJNDASA-N	direct	637264802	5434.0	0.769551078622	1.0	1.53910215724	0.206421821166	2.01	0.055870787752
20750624	637264802	923.0	0.958607314842	0.619265463499	GZCGUPFRVQAUEE-FSIIMWSLSA-N	2.0	PPQRONHOSHZGFQ-WDCZJNDASA-N	direct	637264802	6158.0	0.769551078622	1.0	1.53910215724	0.206421821166	2.01	0.055870787752
54897624	637268947	2352.0	1.03151705145	0.57572391778	GZCGUPFRVQAUEE-FSIIMWSLSA-N	2.0	PPQRONHOSHZGFQ-LMVFSUKVSA-N	direct	637268947	5789.0	0.823908740944	1.0	1.64781748189	0.191907972593	2.01	0.0558058288138
53878049	637270737	401.0	68.3269790929	0.692941211858	GZCGUPFRVQAUEE-FSIIMWSLSA-N	2.0	PPQRONHOSHZGFQ-UHFFFAOYSA-N	flat tautomer	637270737	5642.0	91.8601209136	0.01	136.653958186	0.230980403953	2.01	0.055779981992
53878060	637270737	4605.0	68.3269790929	0.692941211858	GZCGUPFRVQAUEE-FSIIMWSLSA-N	2.0	PPQRONHOSHZGFQ-UHFFFAOYSA-N	flat tautomer	637270737	5642.0	91.8601209136	0.01	136.653958186	0.230980403953	2.01	0.055779981992
53793435	637271333	401.0	0.698970004336	0.759180192705	GZCGUPFRVQAUEE-FSIIMWSLSA-N	2.0	PPQRONHOSHZGFQ-UHFFFAOYSA-N	flat tautomer	637271333	3444.0	0.619788758288	1.0	1.23957751658	0.253060064235	2.01	0.0556933520454
53793463	637271333	4605.0	0.698970004336	0.759180192705	GZCGUPFRVQAUEE-FSIIMWSLSA-N	2.0	PPQRONHOSHZGFQ-UHFFFAOYSA-N	flat tautomer	637271333	3444.0	0.619788758288	1.0	1.23957751658	0.253060064235	2.01	0.0556933520454
21278424	637265597	3303.0	0.619788758288	0.759180192705	GZCGUPFRVQAUEE-FSIIMWSLSA-N	2.0	PPQRONHOSHZGFQ-LMVFSUKVSA-N	direct	637265597	1236.0	0.769551078622	1.0	1.23957751658	0.253060064235	2.01	0.0556933520454
21278425	637265597	3303.0	0.619788758288	0.759180192705	GZCGUPFRVQAUEE-FSIIMWSLSA-N	2.0	PPQRONHOSHZGFQ-LMVFSUKVSA-N	direct	637265597	5279.0	0.769551078622	1.0	1.23957751658	0.253060064235	2.01	0.0556933520454
21278426	637265597	3303.0	0.619788758288	0.759180192705	GZCGUPFRVQAUEE-FSIIMWSLSA-N	2.0	PPQRONHOSHZGFQ-LMVFSUKVSA-N	direct	637265597	6529.0	0.769551078622	1.0	1.23957751658	0.253060064235	2.01	0.0556933520454
53793603	637271333	401.0	0.698970004336	0.758279828805	GZCGUPFRVQAUEE-FSIIMWSLSA-N	2.0	PPQRONHOSHZGFQ-UHFFFAOYSA-N	flat tautomer	637271333	3444.0	0.619788758288	1.0	1.23957751658	0.252759942935	2.01	0.0556768320542
53793631	637271333	4605.0	0.698970004336	0.758279828805	GZCGUPFRVQAUEE-FSIIMWSLSA-N	2.0	PPQRONHOSHZGFQ-UHFFFAOYSA-N	flat tautomer	637271333	3444.0	0.619788758288	1.0	1.23957751658	0.252759942935	2.01	0.0556768320542
21278442	637265597	3303.0	0.619788758288	0.758279828805	GZCGUPFRVQAUEE-FSIIMWSLSA-N	2.0	PPQRONHOSHZGFQ-LMVFSUKVSA-N	direct	637265597	1236.0	0.769551078622	1.0	1.23957751658	0.252759942935	2.01	0.0556768320542
21278443	637265597	3303.0	0.619788758288	0.758279828805	GZCGUPFRVQAUEE-FSIIMWSLSA-N	2.0	PPQRONHOSHZGFQ-LMVFSUKVSA-N	direct	637265597	5279.0	0.769551078622	1.0	1.23957751658	0.252759942935	2.01	0.0556768320542
21278444	637265597	3303.0	0.619788758288	0.758279828805	GZCGUPFRVQAUEE-FSIIMWSLSA-N	2.0	PPQRONHOSHZGFQ-LMVFSUKVSA-N	direct	637265597	6529.0	0.769551078622	1.0	1.23957751658	0.252759942935	2.01	0.0556768320542
53794102	637271333	401.0	0.698970004336	0.692941211858	GZCGUPFRVQAUEE-FSIIMWSLSA-N	2.0	PPQRONHOSHZGFQ-UHFFFAOYSA-N	flat tautomer	637271333	4605.0	0.677780705266	1.0	1.35556141053	0.230980403953	2.01	0.0556676150156
53794103	637271333	401.0	0.698970004336	0.692941211858	GZCGUPFRVQAUEE-FSIIMWSLSA-N	2.0	PPQRONHOSHZGFQ-UHFFFAOYSA-N	flat tautomer	637271333	12717.0	0.677780705266	1.0	1.35556141053	0.230980403953	2.01	0.0556676150156
53794129	637271333	4605.0	0.698970004336	0.692941211858	GZCGUPFRVQAUEE-FSIIMWSLSA-N	2.0	PPQRONHOSHZGFQ-UHFFFAOYSA-N	flat tautomer	637271333	401.0	0.677780705266	1.0	1.35556141053	0.230980403953	2.01	0.0556676150156
53794131	637271333	4605.0	0.698970004336	0.692941211858	GZCGUPFRVQAUEE-FSIIMWSLSA-N	2.0	PPQRONHOSHZGFQ-UHFFFAOYSA-N	flat tautomer	637271333	12717.0	0.677780705266	1.0	1.35556141053	0.230980403953	2.01	0.0556676150156
54897438	637268947	2352.0	1.03151705145	0.569263592662	GZCGUPFRVQAUEE-FSIIMWSLSA-N	2.0	PPQRONHOSHZGFQ-LMVFSUKVSA-N	direct	637268947	5789.0	0.823908740944	1.0	1.64781748189	0.189754530887	2.01	0.0556486133226
55591237	637264662	2096.0	96.4145392705	0.484390856875	GZCGUPFRVQAUEE-FSIIMWSLSA-N	2.0	PPQRONHOSHZGFQ-UHFFFAOYSA-N	flat tautomer	637264662	1401.0	200.0	0.01	192.829078541	0.161463618958	2.01	0.0555892524446
21905788	637270465	401.0	61.4814860601	0.759180192705	GZCGUPFRVQAUEE-FSIIMWSLSA-N	2.0	PPQRONHOSHZGFQ-UHFFFAOYSA-N	flat tautomer	637270465	1181.0	200.0	0.01	122.96297212	0.253060064235	2.01	0.0555812773235
21905789	637270465	401.0	61.4814860601	0.759180192705	GZCGUPFRVQAUEE-FSIIMWSLSA-N	2.0	PPQRONHOSHZGFQ-UHFFFAOYSA-N	flat tautomer	637270465	2745.0	200.0	0.01	122.96297212	0.253060064235	2.01	0.0555812773235
21905790	637270465	401.0	61.4814860601	0.759180192705	GZCGUPFRVQAUEE-FSIIMWSLSA-N	2.0	PPQRONHOSHZGFQ-UHFFFAOYSA-N	flat tautomer	637270465	4605.0	200.0	0.01	122.96297212	0.253060064235	2.01	0.0555812773235
21906431	637270465	4605.0	61.4814860601	0.759180192705	GZCGUPFRVQAUEE-FSIIMWSLSA-N	2.0	PPQRONHOSHZGFQ-UHFFFAOYSA-N	flat tautomer	637270465	401.0	200.0	0.01	122.96297212	0.253060064235	2.01	0.0555812773235
21906432	637270465	4605.0	61.4814860601	0.759180192705	GZCGUPFRVQAUEE-FSIIMWSLSA-N	2.0	PPQRONHOSHZGFQ-UHFFFAOYSA-N	flat tautomer	637270465	1181.0	200.0	0.01	122.96297212	0.253060064235	2.01	0.0555812773235
21906433	637270465	4605.0	61.4814860601	0.759180192705	GZCGUPFRVQAUEE-FSIIMWSLSA-N	2.0	PPQRONHOSHZGFQ-UHFFFAOYSA-N	flat tautomer	637270465	2745.0	200.0	0.01	122.96297212	0.253060064235	2.01	0.0555812773235
53793659	637271333	401.0	0.698970004336	0.752804438666	GZCGUPFRVQAUEE-FSIIMWSLSA-N	2.0	PPQRONHOSHZGFQ-UHFFFAOYSA-N	flat tautomer	637271333	3444.0	0.619788758288	1.0	1.23957751658	0.250934812889	2.01	0.0555760508717
53793687	637271333	4605.0	0.698970004336	0.752804438666	GZCGUPFRVQAUEE-FSIIMWSLSA-N	2.0	PPQRONHOSHZGFQ-UHFFFAOYSA-N	flat tautomer	637271333	3444.0	0.619788758288	1.0	1.23957751658	0.250934812889	2.01	0.0555760508717
21278448	637265597	3303.0	0.619788758288	0.752804438666	GZCGUPFRVQAUEE-FSIIMWSLSA-N	2.0	PPQRONHOSHZGFQ-LMVFSUKVSA-N	direct	637265597	1236.0	0.769551078622	1.0	1.23957751658	0.250934812889	2.01	0.0555760508717
21278449	637265597	3303.0	0.619788758288	0.752804438666	GZCGUPFRVQAUEE-FSIIMWSLSA-N	2.0	PPQRONHOSHZGFQ-LMVFSUKVSA-N	direct	637265597	5279.0	0.769551078622	1.0	1.23957751658	0.250934812889	2.01	0.0555760508717
21278450	637265597	3303.0	0.619788758288	0.752804438666	GZCGUPFRVQAUEE-FSIIMWSLSA-N	2.0	PPQRONHOSHZGFQ-LMVFSUKVSA-N	direct	637265597	6529.0	0.769551078622	1.0	1.23957751658	0.250934812889	2.01	0.0555760508717
21909652	637270465	401.0	61.4814860601	0.758279828805	GZCGUPFRVQAUEE-FSIIMWSLSA-N	2.0	PPQRONHOSHZGFQ-UHFFFAOYSA-N	flat tautomer	637270465	1181.0	200.0	0.01	122.96297212	0.252759942935	2.01	0.0555647905764
21909653	637270465	401.0	61.4814860601	0.758279828805	GZCGUPFRVQAUEE-FSIIMWSLSA-N	2.0	PPQRONHOSHZGFQ-UHFFFAOYSA-N	flat tautomer	637270465	2745.0	200.0	0.01	122.96297212	0.252759942935	2.01	0.0555647905764
21909654	637270465	401.0	61.4814860601	0.758279828805	GZCGUPFRVQAUEE-FSIIMWSLSA-N	2.0	PPQRONHOSHZGFQ-UHFFFAOYSA-N	flat tautomer	637270465	4605.0	200.0	0.01	122.96297212	0.252759942935	2.01	0.0555647905764
21910295	637270465	4605.0	61.4814860601	0.758279828805	GZCGUPFRVQAUEE-FSIIMWSLSA-N	2.0	PPQRONHOSHZGFQ-UHFFFAOYSA-N	flat tautomer	637270465	401.0	200.0	0.01	122.96297212	0.252759942935	2.01	0.0555647905764
21910296	637270465	4605.0	61.4814860601	0.758279828805	GZCGUPFRVQAUEE-FSIIMWSLSA-N	2.0	PPQRONHOSHZGFQ-UHFFFAOYSA-N	flat tautomer	637270465	1181.0	200.0	0.01	122.96297212	0.252759942935	2.01	0.0555647905764
21910297	637270465	4605.0	61.4814860601	0.758279828805	GZCGUPFRVQAUEE-FSIIMWSLSA-N	2.0	PPQRONHOSHZGFQ-UHFFFAOYSA-N	flat tautomer	637270465	2745.0	200.0	0.01	122.96297212	0.252759942935	2.01	0.0555647905764
54566667	637267238	2096.0	1.56863623584	0.468929134963	GZCGUPFRVQAUEE-FSIIMWSLSA-N	2.0	PPQRONHOSHZGFQ-UHFFFAOYSA-N	flat tautomer	637267238	2096.0	0.49485002168	2.0	0.98970004336	0.156309711654	2.01	0.0555020364648
54065294	637270826	401.0	1.72124639905	0.79210401659	GZCGUPFRVQAUEE-FSIIMWSLSA-N	2.0	PPQRONHOSHZGFQ-UHFFFAOYSA-N	flat tautomer	637270826	401.0	0.292429823902	2.0	0.584859647804	0.264034672197	2.01	0.0554772193929
54065299	637270826	4605.0	1.72124639905	0.79210401659	GZCGUPFRVQAUEE-FSIIMWSLSA-N	2.0	PPQRONHOSHZGFQ-UHFFFAOYSA-N	flat tautomer	637270826	4605.0	0.292429823902	2.0	0.584859647804	0.264034672197	2.01	0.0554772193929
21910940	637270465	401.0	61.4814860601	0.752804438666	GZCGUPFRVQAUEE-FSIIMWSLSA-N	2.0	PPQRONHOSHZGFQ-UHFFFAOYSA-N	flat tautomer	637270465	1181.0	200.0	0.01	122.96297212	0.250934812889	2.01	0.0554642122013
21910941	637270465	401.0	61.4814860601	0.752804438666	GZCGUPFRVQAUEE-FSIIMWSLSA-N	2.0	PPQRONHOSHZGFQ-UHFFFAOYSA-N	flat tautomer	637270465	2745.0	200.0	0.01	122.96297212	0.250934812889	2.01	0.0554642122013
21910942	637270465	401.0	61.4814860601	0.752804438666	GZCGUPFRVQAUEE-FSIIMWSLSA-N	2.0	PPQRONHOSHZGFQ-UHFFFAOYSA-N	flat tautomer	637270465	4605.0	200.0	0.01	122.96297212	0.250934812889	2.01	0.0554642122013
21911583	637270465	4605.0	61.4814860601	0.752804438666	GZCGUPFRVQAUEE-FSIIMWSLSA-N	2.0	PPQRONHOSHZGFQ-UHFFFAOYSA-N	flat tautomer	637270465	401.0	200.0	0.01	122.96297212	0.250934812889	2.01	0.0554642122013
21911584	637270465	4605.0	61.4814860601	0.752804438666	GZCGUPFRVQAUEE-FSIIMWSLSA-N	2.0	PPQRONHOSHZGFQ-UHFFFAOYSA-N	flat tautomer	637270465	1181.0	200.0	0.01	122.96297212	0.250934812889	2.01	0.0554642122013
21911585	637270465	4605.0	61.4814860601	0.752804438666	GZCGUPFRVQAUEE-FSIIMWSLSA-N	2.0	PPQRONHOSHZGFQ-UHFFFAOYSA-N	flat tautomer	637270465	2745.0	200.0	0.01	122.96297212	0.250934812889	2.01	0.0554642122013
53877961	637270737	401.0	68.3269790929	0.676096335138	GZCGUPFRVQAUEE-FSIIMWSLSA-N	2.0	PPQRONHOSHZGFQ-UHFFFAOYSA-N	flat tautomer	637270737	5642.0	91.8601209136	0.01	136.653958186	0.225365445046	2.01	0.0554378548903
53877972	637270737	4605.0	68.3269790929	0.676096335138	GZCGUPFRVQAUEE-FSIIMWSLSA-N	2.0	PPQRONHOSHZGFQ-UHFFFAOYSA-N	flat tautomer	637270737	5642.0	91.8601209136	0.01	136.653958186	0.225365445046	2.01	0.0554378548903
53878093	637270737	401.0	68.3269790929	0.674868010415	GZCGUPFRVQAUEE-FSIIMWSLSA-N	2.0	PPQRONHOSHZGFQ-UHFFFAOYSA-N	flat tautomer	637270737	5642.0	91.8601209136	0.01	136.653958186	0.224956003472	2.01	0.0554126579891
53878104	637270737	4605.0	68.3269790929	0.674868010415	GZCGUPFRVQAUEE-FSIIMWSLSA-N	2.0	PPQRONHOSHZGFQ-UHFFFAOYSA-N	flat tautomer	637270737	5642.0	91.8601209136	0.01	136.653958186	0.224956003472	2.01	0.0554126579891
56232666	637265665	10039.0	58.0655015488	0.79210401659	GZCGUPFRVQAUEE-FSIIMWSLSA-N	2.0	PPQRONHOSHZGFQ-UHFFFAOYSA-N	flat tautomer	637265665	5202.0	200.0	0.01	116.131003098	0.264034672197	2.01	0.055377241212
56232667	637265665	10039.0	58.0655015488	0.79210401659	GZCGUPFRVQAUEE-FSIIMWSLSA-N	2.0	PPQRONHOSHZGFQ-UHFFFAOYSA-N	flat tautomer	637265665	6413.0	200.0	0.01	116.131003098	0.264034672197	2.01	0.055377241212
54065302	637270826	401.0	1.72124639905	0.785302017568	GZCGUPFRVQAUEE-FSIIMWSLSA-N	2.0	PPQRONHOSHZGFQ-UHFFFAOYSA-N	flat tautomer	637270826	401.0	0.292429823902	2.0	0.584859647804	0.261767339189	2.01	0.0553577346797
54065307	637270826	4605.0	1.72124639905	0.785302017568	GZCGUPFRVQAUEE-FSIIMWSLSA-N	2.0	PPQRONHOSHZGFQ-UHFFFAOYSA-N	flat tautomer	637270826	4605.0	0.292429823902	2.0	0.584859647804	0.261767339189	2.01	0.0553577346797
53793878	637271333	401.0	0.698970004336	0.676096335138	GZCGUPFRVQAUEE-FSIIMWSLSA-N	2.0	PPQRONHOSHZGFQ-UHFFFAOYSA-N	flat tautomer	637271333	4605.0	0.677780705266	1.0	1.35556141053	0.225365445046	2.01	0.0553261771179
53793879	637271333	401.0	0.698970004336	0.676096335138	GZCGUPFRVQAUEE-FSIIMWSLSA-N	2.0	PPQRONHOSHZGFQ-UHFFFAOYSA-N	flat tautomer	637271333	12717.0	0.677780705266	1.0	1.35556141053	0.225365445046	2.01	0.0553261771179
53793905	637271333	4605.0	0.698970004336	0.676096335138	GZCGUPFRVQAUEE-FSIIMWSLSA-N	2.0	PPQRONHOSHZGFQ-UHFFFAOYSA-N	flat tautomer	637271333	401.0	0.677780705266	1.0	1.35556141053	0.225365445046	2.01	0.0553261771179
53793907	637271333	4605.0	0.698970004336	0.676096335138	GZCGUPFRVQAUEE-FSIIMWSLSA-N	2.0	PPQRONHOSHZGFQ-UHFFFAOYSA-N	flat tautomer	637271333	12717.0	0.677780705266	1.0	1.35556141053	0.225365445046	2.01	0.0553261771179
53794214	637271333	401.0	0.698970004336	0.674868010415	GZCGUPFRVQAUEE-FSIIMWSLSA-N	2.0	PPQRONHOSHZGFQ-UHFFFAOYSA-N	flat tautomer	637271333	4605.0	0.677780705266	1.0	1.35556141053	0.224956003472	2.01	0.055301030975
53794215	637271333	401.0	0.698970004336	0.674868010415	GZCGUPFRVQAUEE-FSIIMWSLSA-N	2.0	PPQRONHOSHZGFQ-UHFFFAOYSA-N	flat tautomer	637271333	12717.0	0.677780705266	1.0	1.35556141053	0.224956003472	2.01	0.055301030975
53794241	637271333	4605.0	0.698970004336	0.674868010415	GZCGUPFRVQAUEE-FSIIMWSLSA-N	2.0	PPQRONHOSHZGFQ-UHFFFAOYSA-N	flat tautomer	637271333	401.0	0.677780705266	1.0	1.35556141053	0.224956003472	2.01	0.055301030975
53794243	637271333	4605.0	0.698970004336	0.674868010415	GZCGUPFRVQAUEE-FSIIMWSLSA-N	2.0	PPQRONHOSHZGFQ-UHFFFAOYSA-N	flat tautomer	637271333	12717.0	0.677780705266	1.0	1.35556141053	0.224956003472	2.01	0.055301030975
54065366	637270826	401.0	1.72124639905	0.781188289528	GZCGUPFRVQAUEE-FSIIMWSLSA-N	2.0	PPQRONHOSHZGFQ-UHFFFAOYSA-N	flat tautomer	637270826	401.0	0.292429823902	2.0	0.584859647804	0.260396096509	2.01	0.055285095307
54065371	637270826	4605.0	1.72124639905	0.781188289528	GZCGUPFRVQAUEE-FSIIMWSLSA-N	2.0	PPQRONHOSHZGFQ-UHFFFAOYSA-N	flat tautomer	637270826	4605.0	0.292429823902	2.0	0.584859647804	0.260396096509	2.01	0.055285095307
54566671	637267238	2096.0	1.56863623584	0.461383255359	GZCGUPFRVQAUEE-FSIIMWSLSA-N	2.0	PPQRONHOSHZGFQ-UHFFFAOYSA-N	flat tautomer	637267238	2096.0	0.49485002168	2.0	0.98970004336	0.153794418453	2.01	0.0552773954057
56234802	637265665	10039.0	58.0655015488	0.785302017568	GZCGUPFRVQAUEE-FSIIMWSLSA-N	2.0	PPQRONHOSHZGFQ-UHFFFAOYSA-N	flat tautomer	637265665	5202.0	200.0	0.01	116.131003098	0.261767339189	2.01	0.0552579718281
56234803	637265665	10039.0	58.0655015488	0.785302017568	GZCGUPFRVQAUEE-FSIIMWSLSA-N	2.0	PPQRONHOSHZGFQ-UHFFFAOYSA-N	flat tautomer	637265665	6413.0	200.0	0.01	116.131003098	0.261767339189	2.01	0.0552579718281
54951051	637269191	2352.0	93.920818754	0.484390856875	GZCGUPFRVQAUEE-FSIIMWSLSA-N	2.0	PPQRONHOSHZGFQ-LMVFSUKVSA-N	direct	637269191	5038.0	142.730487056	0.01	187.841637508	0.161463618958	2.01	0.0552262645109
26362085	637267590	2505.0	0.244125144328	0.484390856875	GZCGUPFRVQAUEE-FSIIMWSLSA-N	1.0	VFRROHXSMXFLSN-KVTDHHQDSA-N	flat tautomer	637267590	2100.0	71.8446639625	0.01	0.488250288655	0.242195428437	2.01	0.0552002615545
26362086	637267590	2505.0	0.244125144328	0.484390856875	GZCGUPFRVQAUEE-FSIIMWSLSA-N	1.0	VFRROHXSMXFLSN-KVTDHHQDSA-N	flat tautomer	637267590	2355.0	71.8446639625	0.01	0.488250288655	0.242195428437	2.01	0.0552002615545
53992179	637270952	401.0	1.58502665203	0.619265463499	GZCGUPFRVQAUEE-FSIIMWSLSA-N	2.0	PPQRONHOSHZGFQ-UHFFFAOYSA-N	flat tautomer	637270952	401.0	0.36653154442	2.0	0.733063088841	0.206421821166	2.01	0.0551964021367
53992190	637270952	4605.0	1.58502665203	0.619265463499	GZCGUPFRVQAUEE-FSIIMWSLSA-N	2.0	PPQRONHOSHZGFQ-UHFFFAOYSA-N	flat tautomer	637270952	4605.0	0.36653154442	2.0	0.733063088841	0.206421821166	2.01	0.0551964021367
56251890	637265665	10039.0	58.0655015488	0.781188289528	GZCGUPFRVQAUEE-FSIIMWSLSA-N	2.0	PPQRONHOSHZGFQ-UHFFFAOYSA-N	flat tautomer	637265665	5202.0	200.0	0.01	116.131003098	0.260396096509	2.01	0.0551854633623
56251891	637265665	10039.0	58.0655015488	0.781188289528	GZCGUPFRVQAUEE-FSIIMWSLSA-N	2.0	PPQRONHOSHZGFQ-UHFFFAOYSA-N	flat tautomer	637265665	6413.0	200.0	0.01	116.131003098	0.260396096509	2.01	0.0551854633623
55591713	637264662	2096.0	96.4145392705	0.468929134963	GZCGUPFRVQAUEE-FSIIMWSLSA-N	2.0	PPQRONHOSHZGFQ-UHFFFAOYSA-N	flat tautomer	637264662	1401.0	200.0	0.01	192.829078541	0.156309711654	2.01	0.0551402402042
20750603	637264802	923.0	0.958607314842	0.587092328571	GZCGUPFRVQAUEE-FSIIMWSLSA-N	2.0	PPQRONHOSHZGFQ-WDCZJNDASA-N	direct	637264802	5434.0	0.769551078622	1.0	1.53910215724	0.195697442857	2.01	0.0551305317169
20750604	637264802	923.0	0.958607314842	0.587092328571	GZCGUPFRVQAUEE-FSIIMWSLSA-N	2.0	PPQRONHOSHZGFQ-WDCZJNDASA-N	direct	637264802	6158.0	0.769551078622	1.0	1.53910215724	0.195697442857	2.01	0.0551305317169
54060524	637265290	401.0	0.568636235841	0.79210401659	GZCGUPFRVQAUEE-FSIIMWSLSA-N	2.0	PPQRONHOSHZGFQ-UHFFFAOYSA-N	flat tautomer	637265290	4605.0	0.721246399047	1.0	1.13727247168	0.264034672197	2.01	0.0550884310545
54060525	637265290	401.0	0.568636235841	0.79210401659	GZCGUPFRVQAUEE-FSIIMWSLSA-N	2.0	PPQRONHOSHZGFQ-UHFFFAOYSA-N	flat tautomer	637265290	12717.0	0.721246399047	1.0	1.13727247168	0.264034672197	2.01	0.0550884310545
54060526	637265290	4605.0	0.568636235841	0.79210401659	GZCGUPFRVQAUEE-FSIIMWSLSA-N	2.0	PPQRONHOSHZGFQ-UHFFFAOYSA-N	flat tautomer	637265290	401.0	0.721246399047	1.0	1.13727247168	0.264034672197	2.01	0.0550884310545
54060528	637265290	4605.0	0.568636235841	0.79210401659	GZCGUPFRVQAUEE-FSIIMWSLSA-N	2.0	PPQRONHOSHZGFQ-UHFFFAOYSA-N	flat tautomer	637265290	12717.0	0.721246399047	1.0	1.13727247168	0.264034672197	2.01	0.0550884310545
55330615	637264886	3303.0	0.376750709602	0.79210401659	GZCGUPFRVQAUEE-FSIIMWSLSA-N	2.0	PPQRONHOSHZGFQ-LMVFSUKVSA-N	direct	637264886	3303.0	0.283996656365	2.0	0.56799331273	0.264034672197	2.01	0.0550728531464
53794051	637271333	401.0	0.698970004336	0.724898341902	GZCGUPFRVQAUEE-FSIIMWSLSA-N	2.0	PPQRONHOSHZGFQ-UHFFFAOYSA-N	flat tautomer	637271333	3444.0	0.619788758288	1.0	1.23957751658	0.241632780634	2.01	0.055053687989
53794079	637271333	4605.0	0.698970004336	0.724898341902	GZCGUPFRVQAUEE-FSIIMWSLSA-N	2.0	PPQRONHOSHZGFQ-UHFFFAOYSA-N	flat tautomer	637271333	3444.0	0.619788758288	1.0	1.23957751658	0.241632780634	2.01	0.055053687989
21278490	637265597	3303.0	0.619788758288	0.724898341902	GZCGUPFRVQAUEE-FSIIMWSLSA-N	2.0	PPQRONHOSHZGFQ-LMVFSUKVSA-N	direct	637265597	1236.0	0.769551078622	1.0	1.23957751658	0.241632780634	2.01	0.055053687989
21278491	637265597	3303.0	0.619788758288	0.724898341902	GZCGUPFRVQAUEE-FSIIMWSLSA-N	2.0	PPQRONHOSHZGFQ-LMVFSUKVSA-N	direct	637265597	5279.0	0.769551078622	1.0	1.23957751658	0.241632780634	2.01	0.055053687989
21278492	637265597	3303.0	0.619788758288	0.724898341902	GZCGUPFRVQAUEE-FSIIMWSLSA-N	2.0	PPQRONHOSHZGFQ-LMVFSUKVSA-N	direct	637265597	6529.0	0.769551078622	1.0	1.23957751658	0.241632780634	2.01	0.055053687989
54948829	637269778	2352.0	3.09366495819	0.100991942756	GZCGUPFRVQAUEE-FSIIMWSLSA-N	2.0	PPQRONHOSHZGFQ-LMVFSUKVSA-N	direct	637269778	2352.0	2.22184874962	2.0	4.44369749923	0.0336639809187	2.01	0.0550381744415
54060530	637265290	401.0	0.568636235841	0.785302017568	GZCGUPFRVQAUEE-FSIIMWSLSA-N	2.0	PPQRONHOSHZGFQ-UHFFFAOYSA-N	flat tautomer	637265290	4605.0	0.721246399047	1.0	1.13727247168	0.261767339189	2.01	0.0549697836988
54060531	637265290	401.0	0.568636235841	0.785302017568	GZCGUPFRVQAUEE-FSIIMWSLSA-N	2.0	PPQRONHOSHZGFQ-UHFFFAOYSA-N	flat tautomer	637265290	12717.0	0.721246399047	1.0	1.13727247168	0.261767339189	2.01	0.0549697836988
54060532	637265290	4605.0	0.568636235841	0.785302017568	GZCGUPFRVQAUEE-FSIIMWSLSA-N	2.0	PPQRONHOSHZGFQ-UHFFFAOYSA-N	flat tautomer	637265290	401.0	0.721246399047	1.0	1.13727247168	0.261767339189	2.01	0.0549697836988
54060534	637265290	4605.0	0.568636235841	0.785302017568	GZCGUPFRVQAUEE-FSIIMWSLSA-N	2.0	PPQRONHOSHZGFQ-UHFFFAOYSA-N	flat tautomer	637265290	12717.0	0.721246399047	1.0	1.13727247168	0.261767339189	2.01	0.0549697836988
55330617	637264886	3303.0	0.376750709602	0.785302017568	GZCGUPFRVQAUEE-FSIIMWSLSA-N	2.0	PPQRONHOSHZGFQ-LMVFSUKVSA-N	direct	637264886	3303.0	0.283996656365	2.0	0.56799331273	0.261767339189	2.01	0.0549542393418
54031416	637271127	401.0	1.08092190762	0.484390856875	GZCGUPFRVQAUEE-FSIIMWSLSA-N	2.0	PPQRONHOSHZGFQ-UHFFFAOYSA-N	flat tautomer	637271127	3568.0	0.920818753952	1.0	1.8416375079	0.161463618958	2.01	0.0549539279683
54031417	637271127	401.0	1.08092190762	0.484390856875	GZCGUPFRVQAUEE-FSIIMWSLSA-N	2.0	PPQRONHOSHZGFQ-UHFFFAOYSA-N	flat tautomer	637271127	4605.0	0.920818753952	1.0	1.8416375079	0.161463618958	2.01	0.0549539279683
54031418	637271127	401.0	1.08092190762	0.484390856875	GZCGUPFRVQAUEE-FSIIMWSLSA-N	2.0	PPQRONHOSHZGFQ-UHFFFAOYSA-N	flat tautomer	637271127	8726.0	0.920818753952	1.0	1.8416375079	0.161463618958	2.01	0.0549539279683
54031419	637271127	401.0	1.08092190762	0.484390856875	GZCGUPFRVQAUEE-FSIIMWSLSA-N	2.0	PPQRONHOSHZGFQ-UHFFFAOYSA-N	flat tautomer	637271127	16478.0	0.920818753952	1.0	1.8416375079	0.161463618958	2.01	0.0549539279683
54031435	637271127	4605.0	1.08092190762	0.484390856875	GZCGUPFRVQAUEE-FSIIMWSLSA-N	2.0	PPQRONHOSHZGFQ-UHFFFAOYSA-N	flat tautomer	637271127	401.0	0.920818753952	1.0	1.8416375079	0.161463618958	2.01	0.0549539279683
54031436	637271127	4605.0	1.08092190762	0.484390856875	GZCGUPFRVQAUEE-FSIIMWSLSA-N	2.0	PPQRONHOSHZGFQ-UHFFFAOYSA-N	flat tautomer	637271127	3568.0	0.920818753952	1.0	1.8416375079	0.161463618958	2.01	0.0549539279683
54031438	637271127	4605.0	1.08092190762	0.484390856875	GZCGUPFRVQAUEE-FSIIMWSLSA-N	2.0	PPQRONHOSHZGFQ-UHFFFAOYSA-N	flat tautomer	637271127	8726.0	0.920818753952	1.0	1.8416375079	0.161463618958	2.01	0.0549539279683
54031439	637271127	4605.0	1.08092190762	0.484390856875	GZCGUPFRVQAUEE-FSIIMWSLSA-N	2.0	PPQRONHOSHZGFQ-UHFFFAOYSA-N	flat tautomer	637271127	16478.0	0.920818753952	1.0	1.8416375079	0.161463618958	2.01	0.0549539279683
39864191	637267445	2096.0	92.0793549986	0.484390856875	GZCGUPFRVQAUEE-FSIIMWSLSA-N	2.0	PPQRONHOSHZGFQ-UHFFFAOYSA-N	flat tautomer	637267445	1401.0	133.448550002	0.01	184.158709997	0.161463618958	2.01	0.0549535519249
53793715	637271333	401.0	0.698970004336	0.719247591985	GZCGUPFRVQAUEE-FSIIMWSLSA-N	2.0	PPQRONHOSHZGFQ-UHFFFAOYSA-N	flat tautomer	637271333	3444.0	0.619788758288	1.0	1.23957751658	0.239749197328	2.01	0.0549460838749
53793743	637271333	4605.0	0.698970004336	0.719247591985	GZCGUPFRVQAUEE-FSIIMWSLSA-N	2.0	PPQRONHOSHZGFQ-UHFFFAOYSA-N	flat tautomer	637271333	3444.0	0.619788758288	1.0	1.23957751658	0.239749197328	2.01	0.0549460838749
21278454	637265597	3303.0	0.619788758288	0.719247591985	GZCGUPFRVQAUEE-FSIIMWSLSA-N	2.0	PPQRONHOSHZGFQ-LMVFSUKVSA-N	direct	637265597	1236.0	0.769551078622	1.0	1.23957751658	0.239749197328	2.01	0.0549460838749
21278455	637265597	3303.0	0.619788758288	0.719247591985	GZCGUPFRVQAUEE-FSIIMWSLSA-N	2.0	PPQRONHOSHZGFQ-LMVFSUKVSA-N	direct	637265597	5279.0	0.769551078622	1.0	1.23957751658	0.239749197328	2.01	0.0549460838749
21278456	637265597	3303.0	0.619788758288	0.719247591985	GZCGUPFRVQAUEE-FSIIMWSLSA-N	2.0	PPQRONHOSHZGFQ-LMVFSUKVSA-N	direct	637265597	6529.0	0.769551078622	1.0	1.23957751658	0.239749197328	2.01	0.0549460838749
21919956	637270465	401.0	61.4814860601	0.724898341902	GZCGUPFRVQAUEE-FSIIMWSLSA-N	2.0	PPQRONHOSHZGFQ-UHFFFAOYSA-N	flat tautomer	637270465	1181.0	200.0	0.01	122.96297212	0.241632780634	2.01	0.0549429004975
21919957	637270465	401.0	61.4814860601	0.724898341902	GZCGUPFRVQAUEE-FSIIMWSLSA-N	2.0	PPQRONHOSHZGFQ-UHFFFAOYSA-N	flat tautomer	637270465	2745.0	200.0	0.01	122.96297212	0.241632780634	2.01	0.0549429004975
21919958	637270465	401.0	61.4814860601	0.724898341902	GZCGUPFRVQAUEE-FSIIMWSLSA-N	2.0	PPQRONHOSHZGFQ-UHFFFAOYSA-N	flat tautomer	637270465	4605.0	200.0	0.01	122.96297212	0.241632780634	2.01	0.0549429004975
21920599	637270465	4605.0	61.4814860601	0.724898341902	GZCGUPFRVQAUEE-FSIIMWSLSA-N	2.0	PPQRONHOSHZGFQ-UHFFFAOYSA-N	flat tautomer	637270465	401.0	200.0	0.01	122.96297212	0.241632780634	2.01	0.0549429004975
21920600	637270465	4605.0	61.4814860601	0.724898341902	GZCGUPFRVQAUEE-FSIIMWSLSA-N	2.0	PPQRONHOSHZGFQ-UHFFFAOYSA-N	flat tautomer	637270465	1181.0	200.0	0.01	122.96297212	0.241632780634	2.01	0.0549429004975
21920601	637270465	4605.0	61.4814860601	0.724898341902	GZCGUPFRVQAUEE-FSIIMWSLSA-N	2.0	PPQRONHOSHZGFQ-UHFFFAOYSA-N	flat tautomer	637270465	2745.0	200.0	0.01	122.96297212	0.241632780634	2.01	0.0549429004975
55591741	637264662	2096.0	96.4145392705	0.461383255359	GZCGUPFRVQAUEE-FSIIMWSLSA-N	2.0	PPQRONHOSHZGFQ-UHFFFAOYSA-N	flat tautomer	637264662	1401.0	200.0	0.01	192.829078541	0.153794418453	2.01	0.0549170634931
54060578	637265290	401.0	0.568636235841	0.781188289528	GZCGUPFRVQAUEE-FSIIMWSLSA-N	2.0	PPQRONHOSHZGFQ-UHFFFAOYSA-N	flat tautomer	637265290	4605.0	0.721246399047	1.0	1.13727247168	0.260396096509	2.01	0.054897653388
54060579	637265290	401.0	0.568636235841	0.781188289528	GZCGUPFRVQAUEE-FSIIMWSLSA-N	2.0	PPQRONHOSHZGFQ-UHFFFAOYSA-N	flat tautomer	637265290	12717.0	0.721246399047	1.0	1.13727247168	0.260396096509	2.01	0.054897653388
54060580	637265290	4605.0	0.568636235841	0.781188289528	GZCGUPFRVQAUEE-FSIIMWSLSA-N	2.0	PPQRONHOSHZGFQ-UHFFFAOYSA-N	flat tautomer	637265290	401.0	0.721246399047	1.0	1.13727247168	0.260396096509	2.01	0.054897653388
54060582	637265290	4605.0	0.568636235841	0.781188289528	GZCGUPFRVQAUEE-FSIIMWSLSA-N	2.0	PPQRONHOSHZGFQ-UHFFFAOYSA-N	flat tautomer	637265290	12717.0	0.721246399047	1.0	1.13727247168	0.260396096509	2.01	0.054897653388
54065286	637270826	401.0	1.72124639905	0.759180192705	GZCGUPFRVQAUEE-FSIIMWSLSA-N	2.0	PPQRONHOSHZGFQ-UHFFFAOYSA-N	flat tautomer	637270826	401.0	0.292429823902	2.0	0.584859647804	0.253060064235	2.01	0.0548915315916
54065291	637270826	4605.0	1.72124639905	0.759180192705	GZCGUPFRVQAUEE-FSIIMWSLSA-N	2.0	PPQRONHOSHZGFQ-UHFFFAOYSA-N	flat tautomer	637270826	4605.0	0.292429823902	2.0	0.584859647804	0.253060064235	2.01	0.0548915315916
55330633	637264886	3303.0	0.376750709602	0.781188289528	GZCGUPFRVQAUEE-FSIIMWSLSA-N	2.0	PPQRONHOSHZGFQ-LMVFSUKVSA-N	direct	637264886	3303.0	0.283996656365	2.0	0.56799331273	0.260396096509	2.01	0.054882129428
54065310	637270826	401.0	1.72124639905	0.758279828805	GZCGUPFRVQAUEE-FSIIMWSLSA-N	2.0	PPQRONHOSHZGFQ-UHFFFAOYSA-N	flat tautomer	637270826	401.0	0.292429823902	2.0	0.584859647804	0.252759942935	2.01	0.0548752494398
54065315	637270826	4605.0	1.72124639905	0.758279828805	GZCGUPFRVQAUEE-FSIIMWSLSA-N	2.0	PPQRONHOSHZGFQ-UHFFFAOYSA-N	flat tautomer	637270826	4605.0	0.292429823902	2.0	0.584859647804	0.252759942935	2.01	0.0548752494398
20750683	637264802	923.0	0.958607314842	0.57572391778	GZCGUPFRVQAUEE-FSIIMWSLSA-N	2.0	PPQRONHOSHZGFQ-WDCZJNDASA-N	direct	637264802	5434.0	0.769551078622	1.0	1.53910215724	0.191907972593	2.01	0.0548616857004
20750684	637264802	923.0	0.958607314842	0.57572391778	GZCGUPFRVQAUEE-FSIIMWSLSA-N	2.0	PPQRONHOSHZGFQ-WDCZJNDASA-N	direct	637264802	6158.0	0.769551078622	1.0	1.53910215724	0.191907972593	2.01	0.0548616857004
21912228	637270465	401.0	61.4814860601	0.719247591985	GZCGUPFRVQAUEE-FSIIMWSLSA-N	2.0	PPQRONHOSHZGFQ-UHFFFAOYSA-N	flat tautomer	637270465	1181.0	200.0	0.01	122.96297212	0.239749197328	2.01	0.0548355129208
21912229	637270465	401.0	61.4814860601	0.719247591985	GZCGUPFRVQAUEE-FSIIMWSLSA-N	2.0	PPQRONHOSHZGFQ-UHFFFAOYSA-N	flat tautomer	637270465	2745.0	200.0	0.01	122.96297212	0.239749197328	2.01	0.0548355129208
21912230	637270465	401.0	61.4814860601	0.719247591985	GZCGUPFRVQAUEE-FSIIMWSLSA-N	2.0	PPQRONHOSHZGFQ-UHFFFAOYSA-N	flat tautomer	637270465	4605.0	200.0	0.01	122.96297212	0.239749197328	2.01	0.0548355129208
21912871	637270465	4605.0	61.4814860601	0.719247591985	GZCGUPFRVQAUEE-FSIIMWSLSA-N	2.0	PPQRONHOSHZGFQ-UHFFFAOYSA-N	flat tautomer	637270465	401.0	200.0	0.01	122.96297212	0.239749197328	2.01	0.0548355129208
21912872	637270465	4605.0	61.4814860601	0.719247591985	GZCGUPFRVQAUEE-FSIIMWSLSA-N	2.0	PPQRONHOSHZGFQ-UHFFFAOYSA-N	flat tautomer	637270465	1181.0	200.0	0.01	122.96297212	0.239749197328	2.01	0.0548355129208
21912873	637270465	4605.0	61.4814860601	0.719247591985	GZCGUPFRVQAUEE-FSIIMWSLSA-N	2.0	PPQRONHOSHZGFQ-UHFFFAOYSA-N	flat tautomer	637270465	2745.0	200.0	0.01	122.96297212	0.239749197328	2.01	0.0548355129208
54073677	637269689	401.0	1.5376020021	0.619265463499	GZCGUPFRVQAUEE-FSIIMWSLSA-N	2.0	PPQRONHOSHZGFQ-UHFFFAOYSA-N	flat tautomer	637269689	401.0	0.356547323514	2.0	0.713094647028	0.206421821166	2.01	0.0548166165489
54073681	637269689	4605.0	1.5376020021	0.619265463499	GZCGUPFRVQAUEE-FSIIMWSLSA-N	2.0	PPQRONHOSHZGFQ-UHFFFAOYSA-N	flat tautomer	637269689	4605.0	0.356547323514	2.0	0.713094647028	0.206421821166	2.01	0.0548166165489
54566675	637267238	2096.0	1.56863623584	0.445577390644	GZCGUPFRVQAUEE-FSIIMWSLSA-N	2.0	PPQRONHOSHZGFQ-UHFFFAOYSA-N	flat tautomer	637267238	2096.0	0.49485002168	2.0	0.98970004336	0.148525796881	2.01	0.0547977719604
56230530	637265665	10039.0	58.0655015488	0.759180192705	GZCGUPFRVQAUEE-FSIIMWSLSA-N	2.0	PPQRONHOSHZGFQ-UHFFFAOYSA-N	flat tautomer	637265665	5202.0	200.0	0.01	116.131003098	0.253060064235	2.01	0.0547926089071
56230531	637265665	10039.0	58.0655015488	0.759180192705	GZCGUPFRVQAUEE-FSIIMWSLSA-N	2.0	PPQRONHOSHZGFQ-UHFFFAOYSA-N	flat tautomer	637265665	6413.0	200.0	0.01	116.131003098	0.253060064235	2.01	0.0547926089071
54951136	637269191	2352.0	93.920818754	0.468929134963	GZCGUPFRVQAUEE-FSIIMWSLSA-N	2.0	PPQRONHOSHZGFQ-LMVFSUKVSA-N	direct	637269191	5038.0	142.730487056	0.01	187.841637508	0.156309711654	2.01	0.0547801842405
56236938	637265665	10039.0	58.0655015488	0.758279828805	GZCGUPFRVQAUEE-FSIIMWSLSA-N	2.0	PPQRONHOSHZGFQ-UHFFFAOYSA-N	flat tautomer	637265665	5202.0	200.0	0.01	116.131003098	0.252759942935	2.01	0.0547763560981
56236939	637265665	10039.0	58.0655015488	0.758279828805	GZCGUPFRVQAUEE-FSIIMWSLSA-N	2.0	PPQRONHOSHZGFQ-UHFFFAOYSA-N	flat tautomer	637265665	6413.0	200.0	0.01	116.131003098	0.252759942935	2.01	0.0547763560981
54065318	637270826	401.0	1.72124639905	0.752804438666	GZCGUPFRVQAUEE-FSIIMWSLSA-N	2.0	PPQRONHOSHZGFQ-UHFFFAOYSA-N	flat tautomer	637270826	401.0	0.292429823902	2.0	0.584859647804	0.250934812889	2.01	0.0547759192098
54065323	637270826	4605.0	1.72124639905	0.752804438666	GZCGUPFRVQAUEE-FSIIMWSLSA-N	2.0	PPQRONHOSHZGFQ-UHFFFAOYSA-N	flat tautomer	637270826	4605.0	0.292429823902	2.0	0.584859647804	0.250934812889	2.01	0.0547759192098
26362187	637267590	2505.0	0.244125144328	0.468929134963	GZCGUPFRVQAUEE-FSIIMWSLSA-N	1.0	VFRROHXSMXFLSN-KVTDHHQDSA-N	flat tautomer	637267590	2100.0	71.8446639625	0.01	0.488250288655	0.234464567481	2.01	0.0547543913184
26362188	637267590	2505.0	0.244125144328	0.468929134963	GZCGUPFRVQAUEE-FSIIMWSLSA-N	1.0	VFRROHXSMXFLSN-KVTDHHQDSA-N	flat tautomer	637267590	2355.0	71.8446639625	0.01	0.488250288655	0.234464567481	2.01	0.0547543913184
20750663	637264802	923.0	0.958607314842	0.569263592662	GZCGUPFRVQAUEE-FSIIMWSLSA-N	2.0	PPQRONHOSHZGFQ-WDCZJNDASA-N	direct	637264802	5434.0	0.769551078622	1.0	1.53910215724	0.189754530887	2.01	0.0547071300375
20750664	637264802	923.0	0.958607314842	0.569263592662	GZCGUPFRVQAUEE-FSIIMWSLSA-N	2.0	PPQRONHOSHZGFQ-WDCZJNDASA-N	direct	637264802	6158.0	0.769551078622	1.0	1.53910215724	0.189754530887	2.01	0.0547071300375
56239074	637265665	10039.0	58.0655015488	0.752804438666	GZCGUPFRVQAUEE-FSIIMWSLSA-N	2.0	PPQRONHOSHZGFQ-UHFFFAOYSA-N	flat tautomer	637265665	5202.0	200.0	0.01	116.131003098	0.250934812889	2.01	0.054677204876
56239075	637265665	10039.0	58.0655015488	0.752804438666	GZCGUPFRVQAUEE-FSIIMWSLSA-N	2.0	PPQRONHOSHZGFQ-UHFFFAOYSA-N	flat tautomer	637265665	6413.0	200.0	0.01	116.131003098	0.250934812889	2.01	0.054677204876
54951141	637269191	2352.0	93.920818754	0.461383255359	GZCGUPFRVQAUEE-FSIIMWSLSA-N	2.0	PPQRONHOSHZGFQ-LMVFSUKVSA-N	direct	637269191	5038.0	142.730487056	0.01	187.841637508	0.153794418453	2.01	0.0545584648337
26362193	637267590	2505.0	0.244125144328	0.461383255359	GZCGUPFRVQAUEE-FSIIMWSLSA-N	1.0	VFRROHXSMXFLSN-KVTDHHQDSA-N	flat tautomer	637267590	2100.0	71.8446639625	0.01	0.488250288655	0.230691627679	2.01	0.0545327763069
26362194	637267590	2505.0	0.244125144328	0.461383255359	GZCGUPFRVQAUEE-FSIIMWSLSA-N	1.0	VFRROHXSMXFLSN-KVTDHHQDSA-N	flat tautomer	637267590	2355.0	71.8446639625	0.01	0.488250288655	0.230691627679	2.01	0.0545327763069
54032096	637271127	401.0	1.08092190762	0.468929134963	GZCGUPFRVQAUEE-FSIIMWSLSA-N	2.0	PPQRONHOSHZGFQ-UHFFFAOYSA-N	flat tautomer	637271127	3568.0	0.920818753952	1.0	1.8416375079	0.156309711654	2.01	0.0545100474476
54032097	637271127	401.0	1.08092190762	0.468929134963	GZCGUPFRVQAUEE-FSIIMWSLSA-N	2.0	PPQRONHOSHZGFQ-UHFFFAOYSA-N	flat tautomer	637271127	4605.0	0.920818753952	1.0	1.8416375079	0.156309711654	2.01	0.0545100474476
54032098	637271127	401.0	1.08092190762	0.468929134963	GZCGUPFRVQAUEE-FSIIMWSLSA-N	2.0	PPQRONHOSHZGFQ-UHFFFAOYSA-N	flat tautomer	637271127	8726.0	0.920818753952	1.0	1.8416375079	0.156309711654	2.01	0.0545100474476
54032099	637271127	401.0	1.08092190762	0.468929134963	GZCGUPFRVQAUEE-FSIIMWSLSA-N	2.0	PPQRONHOSHZGFQ-UHFFFAOYSA-N	flat tautomer	637271127	16478.0	0.920818753952	1.0	1.8416375079	0.156309711654	2.01	0.0545100474476
54032115	637271127	4605.0	1.08092190762	0.468929134963	GZCGUPFRVQAUEE-FSIIMWSLSA-N	2.0	PPQRONHOSHZGFQ-UHFFFAOYSA-N	flat tautomer	637271127	401.0	0.920818753952	1.0	1.8416375079	0.156309711654	2.01	0.0545100474476
54032116	637271127	4605.0	1.08092190762	0.468929134963	GZCGUPFRVQAUEE-FSIIMWSLSA-N	2.0	PPQRONHOSHZGFQ-UHFFFAOYSA-N	flat tautomer	637271127	3568.0	0.920818753952	1.0	1.8416375079	0.156309711654	2.01	0.0545100474476
54032118	637271127	4605.0	1.08092190762	0.468929134963	GZCGUPFRVQAUEE-FSIIMWSLSA-N	2.0	PPQRONHOSHZGFQ-UHFFFAOYSA-N	flat tautomer	637271127	8726.0	0.920818753952	1.0	1.8416375079	0.156309711654	2.01	0.0545100474476
54032119	637271127	4605.0	1.08092190762	0.468929134963	GZCGUPFRVQAUEE-FSIIMWSLSA-N	2.0	PPQRONHOSHZGFQ-UHFFFAOYSA-N	flat tautomer	637271127	16478.0	0.920818753952	1.0	1.8416375079	0.156309711654	2.01	0.0545100474476
39864293	637267445	2096.0	92.0793549986	0.468929134963	GZCGUPFRVQAUEE-FSIIMWSLSA-N	2.0	PPQRONHOSHZGFQ-UHFFFAOYSA-N	flat tautomer	637267445	1401.0	133.448550002	0.01	184.158709997	0.156309711654	2.01	0.0545096744417
54060518	637265290	401.0	0.568636235841	0.759180192705	GZCGUPFRVQAUEE-FSIIMWSLSA-N	2.0	PPQRONHOSHZGFQ-UHFFFAOYSA-N	flat tautomer	637265290	4605.0	0.721246399047	1.0	1.13727247168	0.253060064235	2.01	0.0545068477954
54060519	637265290	401.0	0.568636235841	0.759180192705	GZCGUPFRVQAUEE-FSIIMWSLSA-N	2.0	PPQRONHOSHZGFQ-UHFFFAOYSA-N	flat tautomer	637265290	12717.0	0.721246399047	1.0	1.13727247168	0.253060064235	2.01	0.0545068477954
54060520	637265290	4605.0	0.568636235841	0.759180192705	GZCGUPFRVQAUEE-FSIIMWSLSA-N	2.0	PPQRONHOSHZGFQ-UHFFFAOYSA-N	flat tautomer	637265290	401.0	0.721246399047	1.0	1.13727247168	0.253060064235	2.01	0.0545068477954
54060522	637265290	4605.0	0.568636235841	0.759180192705	GZCGUPFRVQAUEE-FSIIMWSLSA-N	2.0	PPQRONHOSHZGFQ-UHFFFAOYSA-N	flat tautomer	637265290	12717.0	0.721246399047	1.0	1.13727247168	0.253060064235	2.01	0.0545068477954
55330613	637264886	3303.0	0.376750709602	0.759180192705	GZCGUPFRVQAUEE-FSIIMWSLSA-N	2.0	PPQRONHOSHZGFQ-LMVFSUKVSA-N	direct	637264886	3303.0	0.283996656365	2.0	0.56799331273	0.253060064235	2.01	0.0544914343474
54060536	637265290	401.0	0.568636235841	0.758279828805	GZCGUPFRVQAUEE-FSIIMWSLSA-N	2.0	PPQRONHOSHZGFQ-UHFFFAOYSA-N	flat tautomer	637265290	4605.0	0.721246399047	1.0	1.13727247168	0.252759942935	2.01	0.05449067975
54060537	637265290	401.0	0.568636235841	0.758279828805	GZCGUPFRVQAUEE-FSIIMWSLSA-N	2.0	PPQRONHOSHZGFQ-UHFFFAOYSA-N	flat tautomer	637265290	12717.0	0.721246399047	1.0	1.13727247168	0.252759942935	2.01	0.05449067975
54060538	637265290	4605.0	0.568636235841	0.758279828805	GZCGUPFRVQAUEE-FSIIMWSLSA-N	2.0	PPQRONHOSHZGFQ-UHFFFAOYSA-N	flat tautomer	637265290	401.0	0.721246399047	1.0	1.13727247168	0.252759942935	2.01	0.05449067975
54060540	637265290	4605.0	0.568636235841	0.758279828805	GZCGUPFRVQAUEE-FSIIMWSLSA-N	2.0	PPQRONHOSHZGFQ-UHFFFAOYSA-N	flat tautomer	637265290	12717.0	0.721246399047	1.0	1.13727247168	0.252759942935	2.01	0.05449067975
55330619	637264886	3303.0	0.376750709602	0.758279828805	GZCGUPFRVQAUEE-FSIIMWSLSA-N	2.0	PPQRONHOSHZGFQ-LMVFSUKVSA-N	direct	637264886	3303.0	0.283996656365	2.0	0.56799331273	0.252759942935	2.01	0.0544752708741
53992143	637270952	401.0	1.58502665203	0.587092328571	GZCGUPFRVQAUEE-FSIIMWSLSA-N	2.0	PPQRONHOSHZGFQ-UHFFFAOYSA-N	flat tautomer	637270952	401.0	0.36653154442	2.0	0.733063088841	0.195697442857	2.01	0.054465081326
53992154	637270952	4605.0	1.58502665203	0.587092328571	GZCGUPFRVQAUEE-FSIIMWSLSA-N	2.0	PPQRONHOSHZGFQ-UHFFFAOYSA-N	flat tautomer	637270952	4605.0	0.36653154442	2.0	0.733063088841	0.195697442857	2.01	0.054465081326
54961253	637266929	2352.0	1.65757731918	0.484390856875	GZCGUPFRVQAUEE-FSIIMWSLSA-N	2.0	PPQRONHOSHZGFQ-LMVFSUKVSA-N	direct	637266929	2352.0	0.443697499233	2.0	0.887394998465	0.161463618958	2.01	0.0544483151329
55591769	637264662	2096.0	96.4145392705	0.445577390644	GZCGUPFRVQAUEE-FSIIMWSLSA-N	2.0	PPQRONHOSHZGFQ-UHFFFAOYSA-N	flat tautomer	637264662	1401.0	200.0	0.01	192.829078541	0.148525796881	2.01	0.0544405665271
53794107	637271333	401.0	0.698970004336	0.692941211858	GZCGUPFRVQAUEE-FSIIMWSLSA-N	2.0	PPQRONHOSHZGFQ-UHFFFAOYSA-N	flat tautomer	637271333	3444.0	0.619788758288	1.0	1.23957751658	0.230980403953	2.01	0.0544366308616
53794135	637271333	4605.0	0.698970004336	0.692941211858	GZCGUPFRVQAUEE-FSIIMWSLSA-N	2.0	PPQRONHOSHZGFQ-UHFFFAOYSA-N	flat tautomer	637271333	3444.0	0.619788758288	1.0	1.23957751658	0.230980403953	2.01	0.0544366308616
21278496	637265597	3303.0	0.619788758288	0.692941211858	GZCGUPFRVQAUEE-FSIIMWSLSA-N	2.0	PPQRONHOSHZGFQ-LMVFSUKVSA-N	direct	637265597	1236.0	0.769551078622	1.0	1.23957751658	0.230980403953	2.01	0.0544366308616
21278497	637265597	3303.0	0.619788758288	0.692941211858	GZCGUPFRVQAUEE-FSIIMWSLSA-N	2.0	PPQRONHOSHZGFQ-LMVFSUKVSA-N	direct	637265597	5279.0	0.769551078622	1.0	1.23957751658	0.230980403953	2.01	0.0544366308616
21278498	637265597	3303.0	0.619788758288	0.692941211858	GZCGUPFRVQAUEE-FSIIMWSLSA-N	2.0	PPQRONHOSHZGFQ-LMVFSUKVSA-N	direct	637265597	6529.0	0.769551078622	1.0	1.23957751658	0.230980403953	2.01	0.0544366308616
54896134	637268947	2352.0	1.03151705145	0.484390856875	GZCGUPFRVQAUEE-FSIIMWSLSA-N	2.0	PPQRONHOSHZGFQ-LMVFSUKVSA-N	direct	637268947	4924.0	0.886056647693	1.0	1.77211329539	0.161463618958	2.01	0.0544277740564
54060542	637265290	401.0	0.568636235841	0.752804438666	GZCGUPFRVQAUEE-FSIIMWSLSA-N	2.0	PPQRONHOSHZGFQ-UHFFFAOYSA-N	flat tautomer	637265290	4605.0	0.721246399047	1.0	1.13727247168	0.250934812889	2.01	0.0543920456335
54060543	637265290	401.0	0.568636235841	0.752804438666	GZCGUPFRVQAUEE-FSIIMWSLSA-N	2.0	PPQRONHOSHZGFQ-UHFFFAOYSA-N	flat tautomer	637265290	12717.0	0.721246399047	1.0	1.13727247168	0.250934812889	2.01	0.0543920456335
54060544	637265290	4605.0	0.568636235841	0.752804438666	GZCGUPFRVQAUEE-FSIIMWSLSA-N	2.0	PPQRONHOSHZGFQ-UHFFFAOYSA-N	flat tautomer	637265290	401.0	0.721246399047	1.0	1.13727247168	0.250934812889	2.01	0.0543920456335
54060546	637265290	4605.0	0.568636235841	0.752804438666	GZCGUPFRVQAUEE-FSIIMWSLSA-N	2.0	PPQRONHOSHZGFQ-UHFFFAOYSA-N	flat tautomer	637265290	12717.0	0.721246399047	1.0	1.13727247168	0.250934812889	2.01	0.0543920456335
55330621	637264886	3303.0	0.376750709602	0.752804438666	GZCGUPFRVQAUEE-FSIIMWSLSA-N	2.0	PPQRONHOSHZGFQ-LMVFSUKVSA-N	direct	637264886	3303.0	0.283996656365	2.0	0.56799331273	0.250934812889	2.01	0.0543766646493
21921244	637270465	401.0	61.4814860601	0.692941211858	GZCGUPFRVQAUEE-FSIIMWSLSA-N	2.0	PPQRONHOSHZGFQ-UHFFFAOYSA-N	flat tautomer	637270465	1181.0	200.0	0.01	122.96297212	0.230980403953	2.01	0.0543270851072
21921245	637270465	401.0	61.4814860601	0.692941211858	GZCGUPFRVQAUEE-FSIIMWSLSA-N	2.0	PPQRONHOSHZGFQ-UHFFFAOYSA-N	flat tautomer	637270465	2745.0	200.0	0.01	122.96297212	0.230980403953	2.01	0.0543270851072
21921246	637270465	401.0	61.4814860601	0.692941211858	GZCGUPFRVQAUEE-FSIIMWSLSA-N	2.0	PPQRONHOSHZGFQ-UHFFFAOYSA-N	flat tautomer	637270465	4605.0	200.0	0.01	122.96297212	0.230980403953	2.01	0.0543270851072
21921887	637270465	4605.0	61.4814860601	0.692941211858	GZCGUPFRVQAUEE-FSIIMWSLSA-N	2.0	PPQRONHOSHZGFQ-UHFFFAOYSA-N	flat tautomer	637270465	401.0	200.0	0.01	122.96297212	0.230980403953	2.01	0.0543270851072
21921888	637270465	4605.0	61.4814860601	0.692941211858	GZCGUPFRVQAUEE-FSIIMWSLSA-N	2.0	PPQRONHOSHZGFQ-UHFFFAOYSA-N	flat tautomer	637270465	1181.0	200.0	0.01	122.96297212	0.230980403953	2.01	0.0543270851072
21921889	637270465	4605.0	61.4814860601	0.692941211858	GZCGUPFRVQAUEE-FSIIMWSLSA-N	2.0	PPQRONHOSHZGFQ-UHFFFAOYSA-N	flat tautomer	637270465	2745.0	200.0	0.01	122.96297212	0.230980403953	2.01	0.0543270851072
54032151	637271127	401.0	1.07058107429	0.461383255359	GZCGUPFRVQAUEE-FSIIMWSLSA-N	2.0	PPQRONHOSHZGFQ-UHFFFAOYSA-N	flat tautomer	637271127	3568.0	0.920818753952	1.0	1.8416375079	0.153794418453	2.01	0.0542894214028
54032152	637271127	401.0	1.07058107429	0.461383255359	GZCGUPFRVQAUEE-FSIIMWSLSA-N	2.0	PPQRONHOSHZGFQ-UHFFFAOYSA-N	flat tautomer	637271127	4605.0	0.920818753952	1.0	1.8416375079	0.153794418453	2.01	0.0542894214028
54032153	637271127	401.0	1.07058107429	0.461383255359	GZCGUPFRVQAUEE-FSIIMWSLSA-N	2.0	PPQRONHOSHZGFQ-UHFFFAOYSA-N	flat tautomer	637271127	8726.0	0.920818753952	1.0	1.8416375079	0.153794418453	2.01	0.0542894214028
54032154	637271127	401.0	1.07058107429	0.461383255359	GZCGUPFRVQAUEE-FSIIMWSLSA-N	2.0	PPQRONHOSHZGFQ-UHFFFAOYSA-N	flat tautomer	637271127	16478.0	0.920818753952	1.0	1.8416375079	0.153794418453	2.01	0.0542894214028
54032170	637271127	4605.0	1.07058107429	0.461383255359	GZCGUPFRVQAUEE-FSIIMWSLSA-N	2.0	PPQRONHOSHZGFQ-UHFFFAOYSA-N	flat tautomer	637271127	401.0	0.920818753952	1.0	1.8416375079	0.153794418453	2.01	0.0542894214028
54032171	637271127	4605.0	1.07058107429	0.461383255359	GZCGUPFRVQAUEE-FSIIMWSLSA-N	2.0	PPQRONHOSHZGFQ-UHFFFAOYSA-N	flat tautomer	637271127	3568.0	0.920818753952	1.0	1.8416375079	0.153794418453	2.01	0.0542894214028
54032173	637271127	4605.0	1.07058107429	0.461383255359	GZCGUPFRVQAUEE-FSIIMWSLSA-N	2.0	PPQRONHOSHZGFQ-UHFFFAOYSA-N	flat tautomer	637271127	8726.0	0.920818753952	1.0	1.8416375079	0.153794418453	2.01	0.0542894214028
54032174	637271127	4605.0	1.07058107429	0.461383255359	GZCGUPFRVQAUEE-FSIIMWSLSA-N	2.0	PPQRONHOSHZGFQ-UHFFFAOYSA-N	flat tautomer	637271127	16478.0	0.920818753952	1.0	1.8416375079	0.153794418453	2.01	0.0542894214028
39864299	637267445	2096.0	92.0793549986	0.461383255359	GZCGUPFRVQAUEE-FSIIMWSLSA-N	2.0	PPQRONHOSHZGFQ-UHFFFAOYSA-N	flat tautomer	637267445	1401.0	133.448550002	0.01	184.158709997	0.153794418453	2.01	0.0542890499065
54065374	637270826	401.0	1.72124639905	0.724898341902	GZCGUPFRVQAUEE-FSIIMWSLSA-N	2.0	PPQRONHOSHZGFQ-UHFFFAOYSA-N	flat tautomer	637270826	401.0	0.292429823902	2.0	0.584859647804	0.241632780634	2.01	0.0542610768162
54065379	637270826	4605.0	1.72124639905	0.724898341902	GZCGUPFRVQAUEE-FSIIMWSLSA-N	2.0	PPQRONHOSHZGFQ-UHFFFAOYSA-N	flat tautomer	637270826	4605.0	0.292429823902	2.0	0.584859647804	0.241632780634	2.01	0.0542610768162
54046473	637271964	401.0	1.19382002602	0.79210401659	GZCGUPFRVQAUEE-FSIIMWSLSA-N	2.0	PPQRONHOSHZGFQ-UHFFFAOYSA-N	flat tautomer	637271964	401.0	0.267606240177	2.0	0.535212480354	0.264034672197	2.01	0.0542604422059
54046480	637271964	4605.0	1.19382002602	0.79210401659	GZCGUPFRVQAUEE-FSIIMWSLSA-N	2.0	PPQRONHOSHZGFQ-UHFFFAOYSA-N	flat tautomer	637271964	4605.0	0.267606240177	2.0	0.535212480354	0.264034672197	2.01	0.0542604422059
42284715	637267510	205.0	2.09691001301	0.100991942756	GZCGUPFRVQAUEE-FSIIMWSLSA-N	2.0	PPQRONHOSHZGFQ-LMVFSUKVSA-N	direct	637267510	205.0	9.33441900898	2.0	4.19382002602	0.0336639809187	2.01	0.0542475771208
53877983	637270737	401.0	68.3269790929	0.619265463499	GZCGUPFRVQAUEE-FSIIMWSLSA-N	2.0	PPQRONHOSHZGFQ-UHFFFAOYSA-N	flat tautomer	637270737	5642.0	91.8601209136	0.01	136.653958186	0.206421821166	2.01	0.0542342310433
53877994	637270737	4605.0	68.3269790929	0.619265463499	GZCGUPFRVQAUEE-FSIIMWSLSA-N	2.0	PPQRONHOSHZGFQ-UHFFFAOYSA-N	flat tautomer	637270737	5642.0	91.8601209136	0.01	136.653958186	0.206421821166	2.01	0.0542342310433
54566679	637267238	2096.0	1.56863623584	0.426624580258	GZCGUPFRVQAUEE-FSIIMWSLSA-N	2.0	PPQRONHOSHZGFQ-UHFFFAOYSA-N	flat tautomer	637267238	2096.0	0.49485002168	2.0	0.98970004336	0.142208193419	2.01	0.0542055284551
53992287	637270952	401.0	1.58502665203	0.57572391778	GZCGUPFRVQAUEE-FSIIMWSLSA-N	2.0	PPQRONHOSHZGFQ-UHFFFAOYSA-N	flat tautomer	637270952	401.0	0.36653154442	2.0	0.733063088841	0.191907972593	2.01	0.0541994804021
53992298	637270952	4605.0	1.58502665203	0.57572391778	GZCGUPFRVQAUEE-FSIIMWSLSA-N	2.0	PPQRONHOSHZGFQ-UHFFFAOYSA-N	flat tautomer	637270952	4605.0	0.36653154442	2.0	0.733063088841	0.191907972593	2.01	0.0541994804021
56254026	637265665	10039.0	58.0655015488	0.724898341902	GZCGUPFRVQAUEE-FSIIMWSLSA-N	2.0	PPQRONHOSHZGFQ-UHFFFAOYSA-N	flat tautomer	637265665	5202.0	200.0	0.01	116.131003098	0.241632780634	2.01	0.0541632903047
56254027	637265665	10039.0	58.0655015488	0.724898341902	GZCGUPFRVQAUEE-FSIIMWSLSA-N	2.0	PPQRONHOSHZGFQ-UHFFFAOYSA-N	flat tautomer	637265665	6413.0	200.0	0.01	116.131003098	0.241632780634	2.01	0.0541632903047
54065326	637270826	401.0	1.72124639905	0.719247591985	GZCGUPFRVQAUEE-FSIIMWSLSA-N	2.0	PPQRONHOSHZGFQ-UHFFFAOYSA-N	flat tautomer	637270826	401.0	0.292429823902	2.0	0.584859647804	0.239749197328	2.01	0.0541550218848
54065331	637270826	4605.0	1.72124639905	0.719247591985	GZCGUPFRVQAUEE-FSIIMWSLSA-N	2.0	PPQRONHOSHZGFQ-UHFFFAOYSA-N	flat tautomer	637270826	4605.0	0.292429823902	2.0	0.584859647804	0.239749197328	2.01	0.0541550218848
54046485	637271964	401.0	1.19382002602	0.785302017568	GZCGUPFRVQAUEE-FSIIMWSLSA-N	2.0	PPQRONHOSHZGFQ-UHFFFAOYSA-N	flat tautomer	637271964	401.0	0.267606240177	2.0	0.535212480354	0.261767339189	2.01	0.0541435781409
54046492	637271964	4605.0	1.19382002602	0.785302017568	GZCGUPFRVQAUEE-FSIIMWSLSA-N	2.0	PPQRONHOSHZGFQ-UHFFFAOYSA-N	flat tautomer	637271964	4605.0	0.267606240177	2.0	0.535212480354	0.261767339189	2.01	0.0541435781409
53793934	637271333	401.0	0.698970004336	0.619265463499	GZCGUPFRVQAUEE-FSIIMWSLSA-N	2.0	PPQRONHOSHZGFQ-UHFFFAOYSA-N	flat tautomer	637271333	4605.0	0.677780705266	1.0	1.35556141053	0.206421821166	2.01	0.0541249779323
53793935	637271333	401.0	0.698970004336	0.619265463499	GZCGUPFRVQAUEE-FSIIMWSLSA-N	2.0	PPQRONHOSHZGFQ-UHFFFAOYSA-N	flat tautomer	637271333	12717.0	0.677780705266	1.0	1.35556141053	0.206421821166	2.01	0.0541249779323
53793961	637271333	4605.0	0.698970004336	0.619265463499	GZCGUPFRVQAUEE-FSIIMWSLSA-N	2.0	PPQRONHOSHZGFQ-UHFFFAOYSA-N	flat tautomer	637271333	401.0	0.677780705266	1.0	1.35556141053	0.206421821166	2.01	0.0541249779323
53793963	637271333	4605.0	0.698970004336	0.619265463499	GZCGUPFRVQAUEE-FSIIMWSLSA-N	2.0	PPQRONHOSHZGFQ-UHFFFAOYSA-N	flat tautomer	637271333	12717.0	0.677780705266	1.0	1.35556141053	0.206421821166	2.01	0.0541249779323
54566687	637267238	2096.0	1.56863623584	0.42367537554	GZCGUPFRVQAUEE-FSIIMWSLSA-N	2.0	PPQRONHOSHZGFQ-UHFFFAOYSA-N	flat tautomer	637267238	2096.0	0.49485002168	2.0	0.98970004336	0.14122512518	2.01	0.0541116055396
53793883	637271333	401.0	0.698970004336	0.676096335138	GZCGUPFRVQAUEE-FSIIMWSLSA-N	2.0	PPQRONHOSHZGFQ-UHFFFAOYSA-N	flat tautomer	637271333	3444.0	0.619788758288	1.0	1.23957751658	0.225365445046	2.01	0.0541027432181
53793911	637271333	4605.0	0.698970004336	0.676096335138	GZCGUPFRVQAUEE-FSIIMWSLSA-N	2.0	PPQRONHOSHZGFQ-UHFFFAOYSA-N	flat tautomer	637271333	3444.0	0.619788758288	1.0	1.23957751658	0.225365445046	2.01	0.0541027432181
21278472	637265597	3303.0	0.619788758288	0.676096335138	GZCGUPFRVQAUEE-FSIIMWSLSA-N	2.0	PPQRONHOSHZGFQ-LMVFSUKVSA-N	direct	637265597	1236.0	0.769551078622	1.0	1.23957751658	0.225365445046	2.01	0.0541027432181
21278473	637265597	3303.0	0.619788758288	0.676096335138	GZCGUPFRVQAUEE-FSIIMWSLSA-N	2.0	PPQRONHOSHZGFQ-LMVFSUKVSA-N	direct	637265597	5279.0	0.769551078622	1.0	1.23957751658	0.225365445046	2.01	0.0541027432181
21278474	637265597	3303.0	0.619788758288	0.676096335138	GZCGUPFRVQAUEE-FSIIMWSLSA-N	2.0	PPQRONHOSHZGFQ-LMVFSUKVSA-N	direct	637265597	6529.0	0.769551078622	1.0	1.23957751658	0.225365445046	2.01	0.0541027432181
54073665	637269689	401.0	1.5376020021	0.587092328571	GZCGUPFRVQAUEE-FSIIMWSLSA-N	2.0	PPQRONHOSHZGFQ-UHFFFAOYSA-N	flat tautomer	637269689	401.0	0.356547323514	2.0	0.713094647028	0.195697442857	2.01	0.0540903276803
54073669	637269689	4605.0	1.5376020021	0.587092328571	GZCGUPFRVQAUEE-FSIIMWSLSA-N	2.0	PPQRONHOSHZGFQ-UHFFFAOYSA-N	flat tautomer	637269689	4605.0	0.356547323514	2.0	0.713094647028	0.195697442857	2.01	0.0540903276803
54951146	637269191	2352.0	93.920818754	0.445577390644	GZCGUPFRVQAUEE-FSIIMWSLSA-N	2.0	PPQRONHOSHZGFQ-LMVFSUKVSA-N	direct	637269191	5038.0	142.730487056	0.01	187.841637508	0.148525796881	2.01	0.0540850793081
53794219	637271333	401.0	0.698970004336	0.674868010415	GZCGUPFRVQAUEE-FSIIMWSLSA-N	2.0	PPQRONHOSHZGFQ-UHFFFAOYSA-N	flat tautomer	637271333	3444.0	0.619788758288	1.0	1.23957751658	0.224956003472	2.01	0.0540781531346
53794247	637271333	4605.0	0.698970004336	0.674868010415	GZCGUPFRVQAUEE-FSIIMWSLSA-N	2.0	PPQRONHOSHZGFQ-UHFFFAOYSA-N	flat tautomer	637271333	3444.0	0.619788758288	1.0	1.23957751658	0.224956003472	2.01	0.0540781531346
21278508	637265597	3303.0	0.619788758288	0.674868010415	GZCGUPFRVQAUEE-FSIIMWSLSA-N	2.0	PPQRONHOSHZGFQ-LMVFSUKVSA-N	direct	637265597	1236.0	0.769551078622	1.0	1.23957751658	0.224956003472	2.01	0.0540781531346
21278509	637265597	3303.0	0.619788758288	0.674868010415	GZCGUPFRVQAUEE-FSIIMWSLSA-N	2.0	PPQRONHOSHZGFQ-LMVFSUKVSA-N	direct	637265597	5279.0	0.769551078622	1.0	1.23957751658	0.224956003472	2.01	0.0540781531346
21278510	637265597	3303.0	0.619788758288	0.674868010415	GZCGUPFRVQAUEE-FSIIMWSLSA-N	2.0	PPQRONHOSHZGFQ-LMVFSUKVSA-N	direct	637265597	6529.0	0.769551078622	1.0	1.23957751658	0.224956003472	2.01	0.0540781531346
54046581	637271964	401.0	1.19382002602	0.781188289528	GZCGUPFRVQAUEE-FSIIMWSLSA-N	2.0	PPQRONHOSHZGFQ-UHFFFAOYSA-N	flat tautomer	637271964	401.0	0.267606240177	2.0	0.535212480354	0.260396096509	2.01	0.0540725319615
54046588	637271964	4605.0	1.19382002602	0.781188289528	GZCGUPFRVQAUEE-FSIIMWSLSA-N	2.0	PPQRONHOSHZGFQ-UHFFFAOYSA-N	flat tautomer	637271964	4605.0	0.267606240177	2.0	0.535212480354	0.260396096509	2.01	0.0540725319615
26362199	637267590	2505.0	0.244125144328	0.445577390644	GZCGUPFRVQAUEE-FSIIMWSLSA-N	1.0	VFRROHXSMXFLSN-KVTDHHQDSA-N	flat tautomer	637267590	2100.0	71.8446639625	0.01	0.488250288655	0.222788695322	2.01	0.054059613672
26362200	637267590	2505.0	0.244125144328	0.445577390644	GZCGUPFRVQAUEE-FSIIMWSLSA-N	1.0	VFRROHXSMXFLSN-KVTDHHQDSA-N	flat tautomer	637267590	2355.0	71.8446639625	0.01	0.488250288655	0.222788695322	2.01	0.054059613672
56241210	637265665	10039.0	58.0655015488	0.719247591985	GZCGUPFRVQAUEE-FSIIMWSLSA-N	2.0	PPQRONHOSHZGFQ-UHFFFAOYSA-N	flat tautomer	637265665	5202.0	200.0	0.01	116.131003098	0.239749197328	2.01	0.0540574265
56241211	637265665	10039.0	58.0655015488	0.719247591985	GZCGUPFRVQAUEE-FSIIMWSLSA-N	2.0	PPQRONHOSHZGFQ-UHFFFAOYSA-N	flat tautomer	637265665	6413.0	200.0	0.01	116.131003098	0.239749197328	2.01	0.0540574265
53992251	637270952	401.0	1.58502665203	0.569263592662	GZCGUPFRVQAUEE-FSIIMWSLSA-N	2.0	PPQRONHOSHZGFQ-UHFFFAOYSA-N	flat tautomer	637270952	401.0	0.36653154442	2.0	0.733063088841	0.189754530887	2.01	0.0540467902958
53992262	637270952	4605.0	1.58502665203	0.569263592662	GZCGUPFRVQAUEE-FSIIMWSLSA-N	2.0	PPQRONHOSHZGFQ-UHFFFAOYSA-N	flat tautomer	637270952	4605.0	0.36653154442	2.0	0.733063088841	0.189754530887	2.01	0.0540467902958
54961321	637266929	2352.0	1.65757731918	0.468929134963	GZCGUPFRVQAUEE-FSIIMWSLSA-N	2.0	PPQRONHOSHZGFQ-LMVFSUKVSA-N	direct	637266929	2352.0	0.443697499233	2.0	0.887394998465	0.156309711654	2.01	0.0540085186095
21916092	637270465	401.0	61.4814860601	0.676096335138	GZCGUPFRVQAUEE-FSIIMWSLSA-N	2.0	PPQRONHOSHZGFQ-UHFFFAOYSA-N	flat tautomer	637270465	1181.0	200.0	0.01	122.96297212	0.225365445046	2.01	0.0539938693637
21916093	637270465	401.0	61.4814860601	0.676096335138	GZCGUPFRVQAUEE-FSIIMWSLSA-N	2.0	PPQRONHOSHZGFQ-UHFFFAOYSA-N	flat tautomer	637270465	2745.0	200.0	0.01	122.96297212	0.225365445046	2.01	0.0539938693637
21916094	637270465	401.0	61.4814860601	0.676096335138	GZCGUPFRVQAUEE-FSIIMWSLSA-N	2.0	PPQRONHOSHZGFQ-UHFFFAOYSA-N	flat tautomer	637270465	4605.0	200.0	0.01	122.96297212	0.225365445046	2.01	0.0539938693637
21916735	637270465	4605.0	61.4814860601	0.676096335138	GZCGUPFRVQAUEE-FSIIMWSLSA-N	2.0	PPQRONHOSHZGFQ-UHFFFAOYSA-N	flat tautomer	637270465	401.0	200.0	0.01	122.96297212	0.225365445046	2.01	0.0539938693637
21916736	637270465	4605.0	61.4814860601	0.676096335138	GZCGUPFRVQAUEE-FSIIMWSLSA-N	2.0	PPQRONHOSHZGFQ-UHFFFAOYSA-N	flat tautomer	637270465	1181.0	200.0	0.01	122.96297212	0.225365445046	2.01	0.0539938693637
21916737	637270465	4605.0	61.4814860601	0.676096335138	GZCGUPFRVQAUEE-FSIIMWSLSA-N	2.0	PPQRONHOSHZGFQ-UHFFFAOYSA-N	flat tautomer	637270465	2745.0	200.0	0.01	122.96297212	0.225365445046	2.01	0.0539938693637
54897715	637268947	2352.0	1.03151705145	0.468929134963	GZCGUPFRVQAUEE-FSIIMWSLSA-N	2.0	PPQRONHOSHZGFQ-LMVFSUKVSA-N	direct	637268947	4924.0	0.886056647693	1.0	1.77211329539	0.156309711654	2.01	0.0539881434498
21923820	637270465	401.0	61.4814860601	0.674868010415	GZCGUPFRVQAUEE-FSIIMWSLSA-N	2.0	PPQRONHOSHZGFQ-UHFFFAOYSA-N	flat tautomer	637270465	1181.0	200.0	0.01	122.96297212	0.224956003472	2.01	0.0539693287642
21923821	637270465	401.0	61.4814860601	0.674868010415	GZCGUPFRVQAUEE-FSIIMWSLSA-N	2.0	PPQRONHOSHZGFQ-UHFFFAOYSA-N	flat tautomer	637270465	2745.0	200.0	0.01	122.96297212	0.224956003472	2.01	0.0539693287642
21923822	637270465	401.0	61.4814860601	0.674868010415	GZCGUPFRVQAUEE-FSIIMWSLSA-N	2.0	PPQRONHOSHZGFQ-UHFFFAOYSA-N	flat tautomer	637270465	4605.0	200.0	0.01	122.96297212	0.224956003472	2.01	0.0539693287642
21924463	637270465	4605.0	61.4814860601	0.674868010415	GZCGUPFRVQAUEE-FSIIMWSLSA-N	2.0	PPQRONHOSHZGFQ-UHFFFAOYSA-N	flat tautomer	637270465	401.0	200.0	0.01	122.96297212	0.224956003472	2.01	0.0539693287642
21924464	637270465	4605.0	61.4814860601	0.674868010415	GZCGUPFRVQAUEE-FSIIMWSLSA-N	2.0	PPQRONHOSHZGFQ-UHFFFAOYSA-N	flat tautomer	637270465	1181.0	200.0	0.01	122.96297212	0.224956003472	2.01	0.0539693287642
21924465	637270465	4605.0	61.4814860601	0.674868010415	GZCGUPFRVQAUEE-FSIIMWSLSA-N	2.0	PPQRONHOSHZGFQ-UHFFFAOYSA-N	flat tautomer	637270465	2745.0	200.0	0.01	122.96297212	0.224956003472	2.01	0.0539693287642
41879006	637266493	3932.0	0.853871964322	0.484390856875	GZCGUPFRVQAUEE-FSIIMWSLSA-N	2.0	QDSLHWJDSQGPEE-WCTZXXKLSA-N	direct	637266493	4924.0	1.03151705145	1.0	1.70774392864	0.161463618958	2.01	0.0539266434983
54060584	637265290	401.0	0.568636235841	0.724898341902	GZCGUPFRVQAUEE-FSIIMWSLSA-N	2.0	PPQRONHOSHZGFQ-UHFFFAOYSA-N	flat tautomer	637265290	4605.0	0.721246399047	1.0	1.13727247168	0.241632780634	2.01	0.0538808112923
54060585	637265290	401.0	0.568636235841	0.724898341902	GZCGUPFRVQAUEE-FSIIMWSLSA-N	2.0	PPQRONHOSHZGFQ-UHFFFAOYSA-N	flat tautomer	637265290	12717.0	0.721246399047	1.0	1.13727247168	0.241632780634	2.01	0.0538808112923
54060586	637265290	4605.0	0.568636235841	0.724898341902	GZCGUPFRVQAUEE-FSIIMWSLSA-N	2.0	PPQRONHOSHZGFQ-UHFFFAOYSA-N	flat tautomer	637265290	401.0	0.721246399047	1.0	1.13727247168	0.241632780634	2.01	0.0538808112923
54060588	637265290	4605.0	0.568636235841	0.724898341902	GZCGUPFRVQAUEE-FSIIMWSLSA-N	2.0	PPQRONHOSHZGFQ-UHFFFAOYSA-N	flat tautomer	637265290	12717.0	0.721246399047	1.0	1.13727247168	0.241632780634	2.01	0.0538808112923
55330635	637264886	3303.0	0.376750709602	0.724898341902	GZCGUPFRVQAUEE-FSIIMWSLSA-N	2.0	PPQRONHOSHZGFQ-LMVFSUKVSA-N	direct	637264886	3303.0	0.283996656365	2.0	0.56799331273	0.241632780634	2.01	0.053865574875
55591797	637264662	2096.0	96.4145392705	0.426624580258	GZCGUPFRVQAUEE-FSIIMWSLSA-N	2.0	PPQRONHOSHZGFQ-UHFFFAOYSA-N	flat tautomer	637264662	1401.0	200.0	0.01	192.829078541	0.142208193419	2.01	0.0538521836276
54073713	637269689	401.0	1.5376020021	0.57572391778	GZCGUPFRVQAUEE-FSIIMWSLSA-N	2.0	PPQRONHOSHZGFQ-UHFFFAOYSA-N	flat tautomer	637269689	401.0	0.356547323514	2.0	0.713094647028	0.191907972593	2.01	0.0538265542561
54073717	637269689	4605.0	1.5376020021	0.57572391778	GZCGUPFRVQAUEE-FSIIMWSLSA-N	2.0	PPQRONHOSHZGFQ-UHFFFAOYSA-N	flat tautomer	637269689	4605.0	0.356547323514	2.0	0.713094647028	0.191907972593	2.01	0.0538265542561
54032176	637271127	401.0	1.08092190762	0.445577390644	GZCGUPFRVQAUEE-FSIIMWSLSA-N	2.0	PPQRONHOSHZGFQ-UHFFFAOYSA-N	flat tautomer	637271127	3568.0	0.920818753952	1.0	1.8416375079	0.148525796881	2.01	0.0538183702769
54032177	637271127	401.0	1.08092190762	0.445577390644	GZCGUPFRVQAUEE-FSIIMWSLSA-N	2.0	PPQRONHOSHZGFQ-UHFFFAOYSA-N	flat tautomer	637271127	4605.0	0.920818753952	1.0	1.8416375079	0.148525796881	2.01	0.0538183702769
54032178	637271127	401.0	1.08092190762	0.445577390644	GZCGUPFRVQAUEE-FSIIMWSLSA-N	2.0	PPQRONHOSHZGFQ-UHFFFAOYSA-N	flat tautomer	637271127	8726.0	0.920818753952	1.0	1.8416375079	0.148525796881	2.01	0.0538183702769
54032179	637271127	401.0	1.08092190762	0.445577390644	GZCGUPFRVQAUEE-FSIIMWSLSA-N	2.0	PPQRONHOSHZGFQ-UHFFFAOYSA-N	flat tautomer	637271127	16478.0	0.920818753952	1.0	1.8416375079	0.148525796881	2.01	0.0538183702769
54032195	637271127	4605.0	1.08092190762	0.445577390644	GZCGUPFRVQAUEE-FSIIMWSLSA-N	2.0	PPQRONHOSHZGFQ-UHFFFAOYSA-N	flat tautomer	637271127	401.0	0.920818753952	1.0	1.8416375079	0.148525796881	2.01	0.0538183702769
54032196	637271127	4605.0	1.08092190762	0.445577390644	GZCGUPFRVQAUEE-FSIIMWSLSA-N	2.0	PPQRONHOSHZGFQ-UHFFFAOYSA-N	flat tautomer	637271127	3568.0	0.920818753952	1.0	1.8416375079	0.148525796881	2.01	0.0538183702769
54032198	637271127	4605.0	1.08092190762	0.445577390644	GZCGUPFRVQAUEE-FSIIMWSLSA-N	2.0	PPQRONHOSHZGFQ-UHFFFAOYSA-N	flat tautomer	637271127	8726.0	0.920818753952	1.0	1.8416375079	0.148525796881	2.01	0.0538183702769
54032199	637271127	4605.0	1.08092190762	0.445577390644	GZCGUPFRVQAUEE-FSIIMWSLSA-N	2.0	PPQRONHOSHZGFQ-UHFFFAOYSA-N	flat tautomer	637271127	16478.0	0.920818753952	1.0	1.8416375079	0.148525796881	2.01	0.0538183702769
39864305	637267445	2096.0	92.0793549986	0.445577390644	GZCGUPFRVQAUEE-FSIIMWSLSA-N	2.0	PPQRONHOSHZGFQ-UHFFFAOYSA-N	flat tautomer	637267445	1401.0	133.448550002	0.01	184.158709997	0.148525796881	2.01	0.053818002004
54961325	637266929	2352.0	1.65757731918	0.461383255359	GZCGUPFRVQAUEE-FSIIMWSLSA-N	2.0	PPQRONHOSHZGFQ-LMVFSUKVSA-N	direct	637266929	2352.0	0.443697499233	2.0	0.887394998465	0.153794418453	2.01	0.0537899224716
54060548	637265290	401.0	0.568636235841	0.719247591985	GZCGUPFRVQAUEE-FSIIMWSLSA-N	2.0	PPQRONHOSHZGFQ-UHFFFAOYSA-N	flat tautomer	637265290	4605.0	0.721246399047	1.0	1.13727247168	0.239749197328	2.01	0.0537754996015
54060549	637265290	401.0	0.568636235841	0.719247591985	GZCGUPFRVQAUEE-FSIIMWSLSA-N	2.0	PPQRONHOSHZGFQ-UHFFFAOYSA-N	flat tautomer	637265290	12717.0	0.721246399047	1.0	1.13727247168	0.239749197328	2.01	0.0537754996015
54060550	637265290	4605.0	0.568636235841	0.719247591985	GZCGUPFRVQAUEE-FSIIMWSLSA-N	2.0	PPQRONHOSHZGFQ-UHFFFAOYSA-N	flat tautomer	637265290	401.0	0.721246399047	1.0	1.13727247168	0.239749197328	2.01	0.0537754996015
54060552	637265290	4605.0	0.568636235841	0.719247591985	GZCGUPFRVQAUEE-FSIIMWSLSA-N	2.0	PPQRONHOSHZGFQ-UHFFFAOYSA-N	flat tautomer	637265290	12717.0	0.721246399047	1.0	1.13727247168	0.239749197328	2.01	0.0537754996015
54897808	637268947	2352.0	1.03151705145	0.461383255359	GZCGUPFRVQAUEE-FSIIMWSLSA-N	2.0	PPQRONHOSHZGFQ-LMVFSUKVSA-N	direct	637268947	4924.0	0.886056647693	1.0	1.77211329539	0.153794418453	2.01	0.0537696297791
55330623	637264886	3303.0	0.376750709602	0.719247591985	GZCGUPFRVQAUEE-FSIIMWSLSA-N	2.0	PPQRONHOSHZGFQ-LMVFSUKVSA-N	direct	637264886	3303.0	0.283996656365	2.0	0.56799331273	0.239749197328	2.01	0.0537602929642
55591853	637264662	2096.0	96.4145392705	0.42367537554	GZCGUPFRVQAUEE-FSIIMWSLSA-N	2.0	PPQRONHOSHZGFQ-UHFFFAOYSA-N	flat tautomer	637264662	1401.0	200.0	0.01	192.829078541	0.14122512518	2.01	0.0537588729592
43363051	637265746	804.0	84.1580151954	0.484390856875	GZCGUPFRVQAUEE-FSIIMWSLSA-N	2.0	PPQRONHOSHZGFQ-LMVFSUKVSA-N	direct	637265746	1063.0	143.372634143	0.01	168.316030391	0.161463618958	2.01	0.0537315133046
43363052	637265746	804.0	84.1580151954	0.484390856875	GZCGUPFRVQAUEE-FSIIMWSLSA-N	2.0	PPQRONHOSHZGFQ-LMVFSUKVSA-N	direct	637265746	5144.0	143.372634143	0.01	168.316030391	0.161463618958	2.01	0.0537315133046
43364256	637265746	5144.0	84.1580151954	0.484390856875	GZCGUPFRVQAUEE-FSIIMWSLSA-N	2.0	PPQRONHOSHZGFQ-LMVFSUKVSA-N	direct	637265746	804.0	143.372634143	0.01	168.316030391	0.161463618958	2.01	0.0537315133046
43364257	637265746	5144.0	84.1580151954	0.484390856875	GZCGUPFRVQAUEE-FSIIMWSLSA-N	2.0	PPQRONHOSHZGFQ-LMVFSUKVSA-N	direct	637265746	1063.0	143.372634143	0.01	168.316030391	0.161463618958	2.01	0.0537315133046
54046461	637271964	401.0	1.19382002602	0.759180192705	GZCGUPFRVQAUEE-FSIIMWSLSA-N	2.0	PPQRONHOSHZGFQ-UHFFFAOYSA-N	flat tautomer	637271964	401.0	0.267606240177	2.0	0.535212480354	0.253060064235	2.01	0.053687600246
54046468	637271964	4605.0	1.19382002602	0.759180192705	GZCGUPFRVQAUEE-FSIIMWSLSA-N	2.0	PPQRONHOSHZGFQ-UHFFFAOYSA-N	flat tautomer	637271964	4605.0	0.267606240177	2.0	0.535212480354	0.253060064235	2.01	0.053687600246
54073701	637269689	401.0	1.5376020021	0.569263592662	GZCGUPFRVQAUEE-FSIIMWSLSA-N	2.0	PPQRONHOSHZGFQ-UHFFFAOYSA-N	flat tautomer	637269689	401.0	0.356547323514	2.0	0.713094647028	0.189754530887	2.01	0.0536749147527
54073705	637269689	4605.0	1.5376020021	0.569263592662	GZCGUPFRVQAUEE-FSIIMWSLSA-N	2.0	PPQRONHOSHZGFQ-UHFFFAOYSA-N	flat tautomer	637269689	4605.0	0.356547323514	2.0	0.713094647028	0.189754530887	2.01	0.0536749147527
54046497	637271964	401.0	1.19382002602	0.758279828805	GZCGUPFRVQAUEE-FSIIMWSLSA-N	2.0	PPQRONHOSHZGFQ-UHFFFAOYSA-N	flat tautomer	637271964	401.0	0.267606240177	2.0	0.535212480354	0.252759942935	2.01	0.0536716752092
54046504	637271964	4605.0	1.19382002602	0.758279828805	GZCGUPFRVQAUEE-FSIIMWSLSA-N	2.0	PPQRONHOSHZGFQ-UHFFFAOYSA-N	flat tautomer	637271964	4605.0	0.267606240177	2.0	0.535212480354	0.252759942935	2.01	0.0536716752092
54065382	637270826	401.0	1.72124639905	0.692941211858	GZCGUPFRVQAUEE-FSIIMWSLSA-N	2.0	PPQRONHOSHZGFQ-UHFFFAOYSA-N	flat tautomer	637270826	401.0	0.292429823902	2.0	0.584859647804	0.230980403953	2.01	0.0536529034964
54065387	637270826	4605.0	1.72124639905	0.692941211858	GZCGUPFRVQAUEE-FSIIMWSLSA-N	2.0	PPQRONHOSHZGFQ-UHFFFAOYSA-N	flat tautomer	637270826	4605.0	0.292429823902	2.0	0.584859647804	0.230980403953	2.01	0.0536529034964
55331539	637269199	3303.0	2.52287874528	0.100991942756	GZCGUPFRVQAUEE-FSIIMWSLSA-N	2.0	PPQRONHOSHZGFQ-LMVFSUKVSA-N	direct	637269199	3303.0	2.0	2.0	4.0	0.0336639809187	2.01	0.0536096406893
54046509	637271964	401.0	1.19382002602	0.752804438666	GZCGUPFRVQAUEE-FSIIMWSLSA-N	2.0	PPQRONHOSHZGFQ-UHFFFAOYSA-N	flat tautomer	637271964	401.0	0.267606240177	2.0	0.535212480354	0.250934812889	2.01	0.0535745235808
54046516	637271964	4605.0	1.19382002602	0.752804438666	GZCGUPFRVQAUEE-FSIIMWSLSA-N	2.0	PPQRONHOSHZGFQ-UHFFFAOYSA-N	flat tautomer	637271964	4605.0	0.267606240177	2.0	0.535212480354	0.250934812889	2.01	0.0535745235808
56256162	637265665	10039.0	58.0655015488	0.692941211858	GZCGUPFRVQAUEE-FSIIMWSLSA-N	2.0	PPQRONHOSHZGFQ-UHFFFAOYSA-N	flat tautomer	637265665	5202.0	200.0	0.01	116.131003098	0.230980403953	2.01	0.0535562130035
