## Supplemental Table 2 for "MAGI: A method for metabolite, annotation, and gene integration": magi_results.csv (part 521 of 1697)

	subject acc.	reaction_id_r2g	e_score_r2g	compound_score	original_compound	level	neighbor	note	query acc.	reaction_id_g2r	e_score_g2r	reciprocal_score	homology_score	level_adjusted_compound_score	reaction_connection	MAGI_score
56256163	637265665	10039.0	58.0655015488	0.692941211858	GZCGUPFRVQAUEE-FSIIMWSLSA-N	2.0	PPQRONHOSHZGFQ-UHFFFAOYSA-N	flat tautomer	637265665	6413.0	200.0	0.01	116.131003098	0.230980403953	2.01	0.0535562130035
53877939	637270737	401.0	68.3269790929	0.587092328571	GZCGUPFRVQAUEE-FSIIMWSLSA-N	2.0	PPQRONHOSHZGFQ-UHFFFAOYSA-N	flat tautomer	637270737	5642.0	91.8601209136	0.01	136.653958186	0.195697442857	2.01	0.0535156584501
53877950	637270737	4605.0	68.3269790929	0.587092328571	GZCGUPFRVQAUEE-FSIIMWSLSA-N	2.0	PPQRONHOSHZGFQ-UHFFFAOYSA-N	flat tautomer	637270737	5642.0	91.8601209136	0.01	136.653958186	0.195697442857	2.01	0.0535156584501
54951151	637269191	2352.0	93.920818754	0.426624580258	GZCGUPFRVQAUEE-FSIIMWSLSA-N	2.0	PPQRONHOSHZGFQ-LMVFSUKVSA-N	direct	637269191	5038.0	142.730487056	0.01	187.841637508	0.142208193419	2.01	0.0535005384444
41879142	637266493	3932.0	0.853871964322	0.468929134963	GZCGUPFRVQAUEE-FSIIMWSLSA-N	2.0	QDSLHWJDSQGPEE-WCTZXXKLSA-N	direct	637266493	4924.0	1.03151705145	1.0	1.70774392864	0.156309711654	2.01	0.0534910606842
26362205	637267590	2505.0	0.244125144328	0.426624580258	GZCGUPFRVQAUEE-FSIIMWSLSA-N	1.0	VFRROHXSMXFLSN-KVTDHHQDSA-N	flat tautomer	637267590	2100.0	71.8446639625	0.01	0.488250288655	0.213312290129	2.01	0.0534753480359
26362206	637267590	2505.0	0.244125144328	0.426624580258	GZCGUPFRVQAUEE-FSIIMWSLSA-N	1.0	VFRROHXSMXFLSN-KVTDHHQDSA-N	flat tautomer	637267590	2355.0	71.8446639625	0.01	0.488250288655	0.213312290129	2.01	0.0534753480359
54896136	637268947	2352.0	1.03151705145	0.484390856875	GZCGUPFRVQAUEE-FSIIMWSLSA-N	2.0	PPQRONHOSHZGFQ-LMVFSUKVSA-N	direct	637268947	5789.0	0.823908740944	1.0	1.64781748189	0.161463618958	2.01	0.0534472025259
55084379	637270785	3155.0	0.251811972994	0.79210401659	GZCGUPFRVQAUEE-FSIIMWSLSA-N	2.0	PPQRONHOSHZGFQ-LMVFSUKVSA-N	direct	637270785	3155.0	0.301029995664	2.0	0.503623945988	0.264034672197	2.01	0.0534414660661
53793822	637271333	401.0	0.698970004336	0.587092328571	GZCGUPFRVQAUEE-FSIIMWSLSA-N	2.0	PPQRONHOSHZGFQ-UHFFFAOYSA-N	flat tautomer	637271333	4605.0	0.677780705266	1.0	1.35556141053	0.195697442857	2.01	0.0534078528805
53793823	637271333	401.0	0.698970004336	0.587092328571	GZCGUPFRVQAUEE-FSIIMWSLSA-N	2.0	PPQRONHOSHZGFQ-UHFFFAOYSA-N	flat tautomer	637271333	12717.0	0.677780705266	1.0	1.35556141053	0.195697442857	2.01	0.0534078528805
53793849	637271333	4605.0	0.698970004336	0.587092328571	GZCGUPFRVQAUEE-FSIIMWSLSA-N	2.0	PPQRONHOSHZGFQ-UHFFFAOYSA-N	flat tautomer	637271333	401.0	0.677780705266	1.0	1.35556141053	0.195697442857	2.01	0.0534078528805
53793851	637271333	4605.0	0.698970004336	0.587092328571	GZCGUPFRVQAUEE-FSIIMWSLSA-N	2.0	PPQRONHOSHZGFQ-UHFFFAOYSA-N	flat tautomer	637271333	12717.0	0.677780705266	1.0	1.35556141053	0.195697442857	2.01	0.0534078528805
54951161	637269191	2352.0	93.920818754	0.42367537554	GZCGUPFRVQAUEE-FSIIMWSLSA-N	2.0	PPQRONHOSHZGFQ-LMVFSUKVSA-N	direct	637269191	5038.0	142.730487056	0.01	187.841637508	0.14122512518	2.01	0.0534078370781
26362217	637267590	2505.0	0.244125144328	0.42367537554	GZCGUPFRVQAUEE-FSIIMWSLSA-N	1.0	VFRROHXSMXFLSN-KVTDHHQDSA-N	flat tautomer	637267590	2100.0	71.8446639625	0.01	0.488250288655	0.21183768777	2.01	0.0533826903174
26362218	637267590	2505.0	0.244125144328	0.42367537554	GZCGUPFRVQAUEE-FSIIMWSLSA-N	1.0	VFRROHXSMXFLSN-KVTDHHQDSA-N	flat tautomer	637267590	2355.0	71.8446639625	0.01	0.488250288655	0.21183768777	2.01	0.0533826903174
54827652	637265234	205.0	3.93181413825	0.100991942756	GZCGUPFRVQAUEE-FSIIMWSLSA-N	2.0	PPQRONHOSHZGFQ-LMVFSUKVSA-N	direct	637265234	12553.0	4.96257350206	1.0	7.86362827651	0.0336639809187	2.01	0.0533797018357
54827653	637265234	205.0	3.93181413825	0.100991942756	GZCGUPFRVQAUEE-FSIIMWSLSA-N	2.0	PPQRONHOSHZGFQ-LMVFSUKVSA-N	direct	637265234	12586.0	4.96257350206	1.0	7.86362827651	0.0336639809187	2.01	0.0533797018357
55084381	637270785	3155.0	0.251811972994	0.785302017568	GZCGUPFRVQAUEE-FSIIMWSLSA-N	2.0	PPQRONHOSHZGFQ-LMVFSUKVSA-N	direct	637270785	3155.0	0.301029995664	2.0	0.503623945988	0.261767339189	2.01	0.0533263658806
54065350	637270826	401.0	1.72124639905	0.676096335138	GZCGUPFRVQAUEE-FSIIMWSLSA-N	2.0	PPQRONHOSHZGFQ-UHFFFAOYSA-N	flat tautomer	637270826	401.0	0.292429823902	2.0	0.584859647804	0.225365445046	2.01	0.0533238228528
54065355	637270826	4605.0	1.72124639905	0.676096335138	GZCGUPFRVQAUEE-FSIIMWSLSA-N	2.0	PPQRONHOSHZGFQ-UHFFFAOYSA-N	flat tautomer	637270826	4605.0	0.292429823902	2.0	0.584859647804	0.225365445046	2.01	0.0533238228528
54961329	637266929	2352.0	1.65757731918	0.445577390644	GZCGUPFRVQAUEE-FSIIMWSLSA-N	2.0	PPQRONHOSHZGFQ-LMVFSUKVSA-N	direct	637266929	2352.0	0.443697499233	2.0	0.887394998465	0.148525796881	2.01	0.0533232053306
54897901	637268947	2352.0	1.03151705145	0.445577390644	GZCGUPFRVQAUEE-FSIIMWSLSA-N	2.0	PPQRONHOSHZGFQ-LMVFSUKVSA-N	direct	637268947	4924.0	0.886056647693	1.0	1.77211329539	0.148525796881	2.01	0.0533030887111
54065398	637270826	401.0	1.72124639905	0.674868010415	GZCGUPFRVQAUEE-FSIIMWSLSA-N	2.0	PPQRONHOSHZGFQ-UHFFFAOYSA-N	flat tautomer	637270826	401.0	0.292429823902	2.0	0.584859647804	0.224956003472	2.01	0.0532995867943
54065403	637270826	4605.0	1.72124639905	0.674868010415	GZCGUPFRVQAUEE-FSIIMWSLSA-N	2.0	PPQRONHOSHZGFQ-UHFFFAOYSA-N	flat tautomer	637270826	4605.0	0.292429823902	2.0	0.584859647804	0.224956003472	2.01	0.0532995867943
43404055	637265746	804.0	84.1580151954	0.468929134963	GZCGUPFRVQAUEE-FSIIMWSLSA-N	2.0	PPQRONHOSHZGFQ-LMVFSUKVSA-N	direct	637265746	1063.0	143.372634143	0.01	168.316030391	0.156309711654	2.01	0.0532975066197
43404056	637265746	804.0	84.1580151954	0.468929134963	GZCGUPFRVQAUEE-FSIIMWSLSA-N	2.0	PPQRONHOSHZGFQ-LMVFSUKVSA-N	direct	637265746	5144.0	143.372634143	0.01	168.316030391	0.156309711654	2.01	0.0532975066197
43405260	637265746	5144.0	84.1580151954	0.468929134963	GZCGUPFRVQAUEE-FSIIMWSLSA-N	2.0	PPQRONHOSHZGFQ-LMVFSUKVSA-N	direct	637265746	804.0	143.372634143	0.01	168.316030391	0.156309711654	2.01	0.0532975066197
43405261	637265746	5144.0	84.1580151954	0.468929134963	GZCGUPFRVQAUEE-FSIIMWSLSA-N	2.0	PPQRONHOSHZGFQ-LMVFSUKVSA-N	direct	637265746	1063.0	143.372634143	0.01	168.316030391	0.156309711654	2.01	0.0532975066197
54060590	637265290	401.0	0.568636235841	0.692941211858	GZCGUPFRVQAUEE-FSIIMWSLSA-N	2.0	PPQRONHOSHZGFQ-UHFFFAOYSA-N	flat tautomer	637265290	4605.0	0.721246399047	1.0	1.13727247168	0.230980403953	2.01	0.0532769000949
54060591	637265290	401.0	0.568636235841	0.692941211858	GZCGUPFRVQAUEE-FSIIMWSLSA-N	2.0	PPQRONHOSHZGFQ-UHFFFAOYSA-N	flat tautomer	637265290	12717.0	0.721246399047	1.0	1.13727247168	0.230980403953	2.01	0.0532769000949
54060592	637265290	4605.0	0.568636235841	0.692941211858	GZCGUPFRVQAUEE-FSIIMWSLSA-N	2.0	PPQRONHOSHZGFQ-UHFFFAOYSA-N	flat tautomer	637265290	401.0	0.721246399047	1.0	1.13727247168	0.230980403953	2.01	0.0532769000949
54060594	637265290	4605.0	0.568636235841	0.692941211858	GZCGUPFRVQAUEE-FSIIMWSLSA-N	2.0	PPQRONHOSHZGFQ-UHFFFAOYSA-N	flat tautomer	637265290	12717.0	0.721246399047	1.0	1.13727247168	0.230980403953	2.01	0.0532769000949
41879150	637266493	3932.0	0.853871964322	0.461383255359	GZCGUPFRVQAUEE-FSIIMWSLSA-N	2.0	QDSLHWJDSQGPEE-WCTZXXKLSA-N	direct	637266493	4924.0	1.03151705145	1.0	1.70774392864	0.153794418453	2.01	0.0532745589252
55330637	637264886	3303.0	0.376750709602	0.692941211858	GZCGUPFRVQAUEE-FSIIMWSLSA-N	2.0	PPQRONHOSHZGFQ-LMVFSUKVSA-N	direct	637264886	3303.0	0.283996656365	2.0	0.56799331273	0.230980403953	2.01	0.0532618344516
55084397	637270785	3155.0	0.251811972994	0.781188289528	GZCGUPFRVQAUEE-FSIIMWSLSA-N	2.0	PPQRONHOSHZGFQ-LMVFSUKVSA-N	direct	637270785	3155.0	0.301029995664	2.0	0.503623945988	0.260396096509	2.01	0.0532563920316
53878115	637270737	401.0	68.3269790929	0.57572391778	GZCGUPFRVQAUEE-FSIIMWSLSA-N	2.0	PPQRONHOSHZGFQ-UHFFFAOYSA-N	flat tautomer	637270737	5642.0	91.8601209136	0.01	136.653958186	0.191907972593	2.01	0.053254687421
53878126	637270737	4605.0	68.3269790929	0.57572391778	GZCGUPFRVQAUEE-FSIIMWSLSA-N	2.0	PPQRONHOSHZGFQ-UHFFFAOYSA-N	flat tautomer	637270737	5642.0	91.8601209136	0.01	136.653958186	0.191907972593	2.01	0.053254687421
54032231	637271127	401.0	1.07058107429	0.426624580258	GZCGUPFRVQAUEE-FSIIMWSLSA-N	2.0	PPQRONHOSHZGFQ-UHFFFAOYSA-N	flat tautomer	637271127	3568.0	0.920818753952	1.0	1.8416375079	0.142208193419	2.01	0.0532367119518
54032232	637271127	401.0	1.07058107429	0.426624580258	GZCGUPFRVQAUEE-FSIIMWSLSA-N	2.0	PPQRONHOSHZGFQ-UHFFFAOYSA-N	flat tautomer	637271127	4605.0	0.920818753952	1.0	1.8416375079	0.142208193419	2.01	0.0532367119518
54032233	637271127	401.0	1.07058107429	0.426624580258	GZCGUPFRVQAUEE-FSIIMWSLSA-N	2.0	PPQRONHOSHZGFQ-UHFFFAOYSA-N	flat tautomer	637271127	8726.0	0.920818753952	1.0	1.8416375079	0.142208193419	2.01	0.0532367119518
54032234	637271127	401.0	1.07058107429	0.426624580258	GZCGUPFRVQAUEE-FSIIMWSLSA-N	2.0	PPQRONHOSHZGFQ-UHFFFAOYSA-N	flat tautomer	637271127	16478.0	0.920818753952	1.0	1.8416375079	0.142208193419	2.01	0.0532367119518
54032250	637271127	4605.0	1.07058107429	0.426624580258	GZCGUPFRVQAUEE-FSIIMWSLSA-N	2.0	PPQRONHOSHZGFQ-UHFFFAOYSA-N	flat tautomer	637271127	401.0	0.920818753952	1.0	1.8416375079	0.142208193419	2.01	0.0532367119518
54032251	637271127	4605.0	1.07058107429	0.426624580258	GZCGUPFRVQAUEE-FSIIMWSLSA-N	2.0	PPQRONHOSHZGFQ-UHFFFAOYSA-N	flat tautomer	637271127	3568.0	0.920818753952	1.0	1.8416375079	0.142208193419	2.01	0.0532367119518
54032253	637271127	4605.0	1.07058107429	0.426624580258	GZCGUPFRVQAUEE-FSIIMWSLSA-N	2.0	PPQRONHOSHZGFQ-UHFFFAOYSA-N	flat tautomer	637271127	8726.0	0.920818753952	1.0	1.8416375079	0.142208193419	2.01	0.0532367119518
54032254	637271127	4605.0	1.07058107429	0.426624580258	GZCGUPFRVQAUEE-FSIIMWSLSA-N	2.0	PPQRONHOSHZGFQ-UHFFFAOYSA-N	flat tautomer	637271127	16478.0	0.920818753952	1.0	1.8416375079	0.142208193419	2.01	0.0532367119518
39864311	637267445	2096.0	92.0793549986	0.426624580258	GZCGUPFRVQAUEE-FSIIMWSLSA-N	2.0	PPQRONHOSHZGFQ-UHFFFAOYSA-N	flat tautomer	637267445	1401.0	133.448550002	0.01	184.158709997	0.142208193419	2.01	0.0532363476591
56247618	637265665	10039.0	58.0655015488	0.676096335138	GZCGUPFRVQAUEE-FSIIMWSLSA-N	2.0	PPQRONHOSHZGFQ-UHFFFAOYSA-N	flat tautomer	637265665	5202.0	200.0	0.01	116.131003098	0.225365445046	2.01	0.0532277254121
56247619	637265665	10039.0	58.0655015488	0.676096335138	GZCGUPFRVQAUEE-FSIIMWSLSA-N	2.0	PPQRONHOSHZGFQ-UHFFFAOYSA-N	flat tautomer	637265665	6413.0	200.0	0.01	116.131003098	0.225365445046	2.01	0.0532277254121
56260434	637265665	10039.0	58.0655015488	0.674868010415	GZCGUPFRVQAUEE-FSIIMWSLSA-N	2.0	PPQRONHOSHZGFQ-UHFFFAOYSA-N	flat tautomer	637265665	5202.0	200.0	0.01	116.131003098	0.224956003472	2.01	0.0532035330305
56260435	637265665	10039.0	58.0655015488	0.674868010415	GZCGUPFRVQAUEE-FSIIMWSLSA-N	2.0	PPQRONHOSHZGFQ-UHFFFAOYSA-N	flat tautomer	637265665	6413.0	200.0	0.01	116.131003098	0.224956003472	2.01	0.0532035330305
53794270	637271333	401.0	0.698970004336	0.57572391778	GZCGUPFRVQAUEE-FSIIMWSLSA-N	2.0	PPQRONHOSHZGFQ-UHFFFAOYSA-N	flat tautomer	637271333	4605.0	0.677780705266	1.0	1.35556141053	0.191907972593	2.01	0.0531474075691
53794271	637271333	401.0	0.698970004336	0.57572391778	GZCGUPFRVQAUEE-FSIIMWSLSA-N	2.0	PPQRONHOSHZGFQ-UHFFFAOYSA-N	flat tautomer	637271333	12717.0	0.677780705266	1.0	1.35556141053	0.191907972593	2.01	0.0531474075691
53794297	637271333	4605.0	0.698970004336	0.57572391778	GZCGUPFRVQAUEE-FSIIMWSLSA-N	2.0	PPQRONHOSHZGFQ-UHFFFAOYSA-N	flat tautomer	637271333	401.0	0.677780705266	1.0	1.35556141053	0.191907972593	2.01	0.0531474075691
53794299	637271333	4605.0	0.698970004336	0.57572391778	GZCGUPFRVQAUEE-FSIIMWSLSA-N	2.0	PPQRONHOSHZGFQ-UHFFFAOYSA-N	flat tautomer	637271333	12717.0	0.677780705266	1.0	1.35556141053	0.191907972593	2.01	0.0531474075691
54032296	637271127	401.0	1.08092190762	0.42367537554	GZCGUPFRVQAUEE-FSIIMWSLSA-N	2.0	PPQRONHOSHZGFQ-UHFFFAOYSA-N	flat tautomer	637271127	3568.0	0.920818753952	1.0	1.8416375079	0.14122512518	2.01	0.0531444677224
54032297	637271127	401.0	1.08092190762	0.42367537554	GZCGUPFRVQAUEE-FSIIMWSLSA-N	2.0	PPQRONHOSHZGFQ-UHFFFAOYSA-N	flat tautomer	637271127	4605.0	0.920818753952	1.0	1.8416375079	0.14122512518	2.01	0.0531444677224
54032298	637271127	401.0	1.08092190762	0.42367537554	GZCGUPFRVQAUEE-FSIIMWSLSA-N	2.0	PPQRONHOSHZGFQ-UHFFFAOYSA-N	flat tautomer	637271127	8726.0	0.920818753952	1.0	1.8416375079	0.14122512518	2.01	0.0531444677224
54032299	637271127	401.0	1.08092190762	0.42367537554	GZCGUPFRVQAUEE-FSIIMWSLSA-N	2.0	PPQRONHOSHZGFQ-UHFFFAOYSA-N	flat tautomer	637271127	16478.0	0.920818753952	1.0	1.8416375079	0.14122512518	2.01	0.0531444677224
54032315	637271127	4605.0	1.08092190762	0.42367537554	GZCGUPFRVQAUEE-FSIIMWSLSA-N	2.0	PPQRONHOSHZGFQ-UHFFFAOYSA-N	flat tautomer	637271127	401.0	0.920818753952	1.0	1.8416375079	0.14122512518	2.01	0.0531444677224
54032316	637271127	4605.0	1.08092190762	0.42367537554	GZCGUPFRVQAUEE-FSIIMWSLSA-N	2.0	PPQRONHOSHZGFQ-UHFFFAOYSA-N	flat tautomer	637271127	3568.0	0.920818753952	1.0	1.8416375079	0.14122512518	2.01	0.0531444677224
54032318	637271127	4605.0	1.08092190762	0.42367537554	GZCGUPFRVQAUEE-FSIIMWSLSA-N	2.0	PPQRONHOSHZGFQ-UHFFFAOYSA-N	flat tautomer	637271127	8726.0	0.920818753952	1.0	1.8416375079	0.14122512518	2.01	0.0531444677224
54032319	637271127	4605.0	1.08092190762	0.42367537554	GZCGUPFRVQAUEE-FSIIMWSLSA-N	2.0	PPQRONHOSHZGFQ-UHFFFAOYSA-N	flat tautomer	637271127	16478.0	0.920818753952	1.0	1.8416375079	0.14122512518	2.01	0.0531444677224
39864323	637267445	2096.0	92.0793549986	0.42367537554	GZCGUPFRVQAUEE-FSIIMWSLSA-N	2.0	PPQRONHOSHZGFQ-UHFFFAOYSA-N	flat tautomer	637267445	1401.0	133.448550002	0.01	184.158709997	0.14122512518	2.01	0.053144104061
53878071	637270737	401.0	68.3269790929	0.569263592662	GZCGUPFRVQAUEE-FSIIMWSLSA-N	2.0	PPQRONHOSHZGFQ-UHFFFAOYSA-N	flat tautomer	637270737	5642.0	91.8601209136	0.01	136.653958186	0.189754530887	2.01	0.0531046589738
53878082	637270737	4605.0	68.3269790929	0.569263592662	GZCGUPFRVQAUEE-FSIIMWSLSA-N	2.0	PPQRONHOSHZGFQ-UHFFFAOYSA-N	flat tautomer	637270737	5642.0	91.8601209136	0.01	136.653958186	0.189754530887	2.01	0.0531046589738
43406467	637265746	804.0	84.1580151954	0.461383255359	GZCGUPFRVQAUEE-FSIIMWSLSA-N	2.0	PPQRONHOSHZGFQ-LMVFSUKVSA-N	direct	637265746	1063.0	143.372634143	0.01	168.316030391	0.153794418453	2.01	0.0530817882588
43406468	637265746	804.0	84.1580151954	0.461383255359	GZCGUPFRVQAUEE-FSIIMWSLSA-N	2.0	PPQRONHOSHZGFQ-LMVFSUKVSA-N	direct	637265746	5144.0	143.372634143	0.01	168.316030391	0.153794418453	2.01	0.0530817882588
43407672	637265746	5144.0	84.1580151954	0.461383255359	GZCGUPFRVQAUEE-FSIIMWSLSA-N	2.0	PPQRONHOSHZGFQ-LMVFSUKVSA-N	direct	637265746	804.0	143.372634143	0.01	168.316030391	0.153794418453	2.01	0.0530817882588
43407673	637265746	5144.0	84.1580151954	0.461383255359	GZCGUPFRVQAUEE-FSIIMWSLSA-N	2.0	PPQRONHOSHZGFQ-LMVFSUKVSA-N	direct	637265746	1063.0	143.372634143	0.01	168.316030391	0.153794418453	2.01	0.0530817882588
54046593	637271964	401.0	1.19382002602	0.724898341902	GZCGUPFRVQAUEE-FSIIMWSLSA-N	2.0	PPQRONHOSHZGFQ-UHFFFAOYSA-N	flat tautomer	637271964	401.0	0.267606240177	2.0	0.535212480354	0.241632780634	2.01	0.0530709731821
54046600	637271964	4605.0	1.19382002602	0.724898341902	GZCGUPFRVQAUEE-FSIIMWSLSA-N	2.0	PPQRONHOSHZGFQ-UHFFFAOYSA-N	flat tautomer	637271964	4605.0	0.267606240177	2.0	0.535212480354	0.241632780634	2.01	0.0530709731821
54897717	637268947	2352.0	1.03151705145	0.468929134963	GZCGUPFRVQAUEE-FSIIMWSLSA-N	2.0	PPQRONHOSHZGFQ-LMVFSUKVSA-N	direct	637268947	5789.0	0.823908740944	1.0	1.64781748189	0.156309711654	2.01	0.0530154923105
53794158	637271333	401.0	0.698970004336	0.569263592662	GZCGUPFRVQAUEE-FSIIMWSLSA-N	2.0	PPQRONHOSHZGFQ-UHFFFAOYSA-N	flat tautomer	637271333	4605.0	0.677780705266	1.0	1.35556141053	0.189754530887	2.01	0.0529976813494
53794159	637271333	401.0	0.698970004336	0.569263592662	GZCGUPFRVQAUEE-FSIIMWSLSA-N	2.0	PPQRONHOSHZGFQ-UHFFFAOYSA-N	flat tautomer	637271333	12717.0	0.677780705266	1.0	1.35556141053	0.189754530887	2.01	0.0529976813494
53794185	637271333	4605.0	0.698970004336	0.569263592662	GZCGUPFRVQAUEE-FSIIMWSLSA-N	2.0	PPQRONHOSHZGFQ-UHFFFAOYSA-N	flat tautomer	637271333	401.0	0.677780705266	1.0	1.35556141053	0.189754530887	2.01	0.0529976813494
53794187	637271333	4605.0	0.698970004336	0.569263592662	GZCGUPFRVQAUEE-FSIIMWSLSA-N	2.0	PPQRONHOSHZGFQ-UHFFFAOYSA-N	flat tautomer	637271333	12717.0	0.677780705266	1.0	1.35556141053	0.189754530887	2.01	0.0529976813494
54046521	637271964	401.0	1.19382002602	0.719247591985	GZCGUPFRVQAUEE-FSIIMWSLSA-N	2.0	PPQRONHOSHZGFQ-UHFFFAOYSA-N	flat tautomer	637271964	401.0	0.267606240177	2.0	0.535212480354	0.239749197328	2.01	0.0529672443446
54046528	637271964	4605.0	1.19382002602	0.719247591985	GZCGUPFRVQAUEE-FSIIMWSLSA-N	2.0	PPQRONHOSHZGFQ-UHFFFAOYSA-N	flat tautomer	637271964	4605.0	0.267606240177	2.0	0.535212480354	0.239749197328	2.01	0.0529672443446
54060566	637265290	401.0	0.568636235841	0.676096335138	GZCGUPFRVQAUEE-FSIIMWSLSA-N	2.0	PPQRONHOSHZGFQ-UHFFFAOYSA-N	flat tautomer	637265290	4605.0	0.721246399047	1.0	1.13727247168	0.225365445046	2.01	0.0529501256721
54060567	637265290	401.0	0.568636235841	0.676096335138	GZCGUPFRVQAUEE-FSIIMWSLSA-N	2.0	PPQRONHOSHZGFQ-UHFFFAOYSA-N	flat tautomer	637265290	12717.0	0.721246399047	1.0	1.13727247168	0.225365445046	2.01	0.0529501256721
54060568	637265290	4605.0	0.568636235841	0.676096335138	GZCGUPFRVQAUEE-FSIIMWSLSA-N	2.0	PPQRONHOSHZGFQ-UHFFFAOYSA-N	flat tautomer	637265290	401.0	0.721246399047	1.0	1.13727247168	0.225365445046	2.01	0.0529501256721
54060570	637265290	4605.0	0.568636235841	0.676096335138	GZCGUPFRVQAUEE-FSIIMWSLSA-N	2.0	PPQRONHOSHZGFQ-UHFFFAOYSA-N	flat tautomer	637265290	12717.0	0.721246399047	1.0	1.13727247168	0.225365445046	2.01	0.0529501256721
55330629	637264886	3303.0	0.376750709602	0.676096335138	GZCGUPFRVQAUEE-FSIIMWSLSA-N	2.0	PPQRONHOSHZGFQ-LMVFSUKVSA-N	direct	637264886	3303.0	0.283996656365	2.0	0.56799331273	0.225365445046	2.01	0.0529351524341
53793939	637271333	401.0	0.698970004336	0.619265463499	GZCGUPFRVQAUEE-FSIIMWSLSA-N	2.0	PPQRONHOSHZGFQ-UHFFFAOYSA-N	flat tautomer	637271333	3444.0	0.619788758288	1.0	1.23957751658	0.206421821166	2.01	0.0529281062835
53793967	637271333	4605.0	0.698970004336	0.619265463499	GZCGUPFRVQAUEE-FSIIMWSLSA-N	2.0	PPQRONHOSHZGFQ-UHFFFAOYSA-N	flat tautomer	637271333	3444.0	0.619788758288	1.0	1.23957751658	0.206421821166	2.01	0.0529281062835
21278478	637265597	3303.0	0.619788758288	0.619265463499	GZCGUPFRVQAUEE-FSIIMWSLSA-N	2.0	PPQRONHOSHZGFQ-LMVFSUKVSA-N	direct	637265597	1236.0	0.769551078622	1.0	1.23957751658	0.206421821166	2.01	0.0529281062835
21278479	637265597	3303.0	0.619788758288	0.619265463499	GZCGUPFRVQAUEE-FSIIMWSLSA-N	2.0	PPQRONHOSHZGFQ-LMVFSUKVSA-N	direct	637265597	5279.0	0.769551078622	1.0	1.23957751658	0.206421821166	2.01	0.0529281062835
21278480	637265597	3303.0	0.619788758288	0.619265463499	GZCGUPFRVQAUEE-FSIIMWSLSA-N	2.0	PPQRONHOSHZGFQ-LMVFSUKVSA-N	direct	637265597	6529.0	0.769551078622	1.0	1.23957751658	0.206421821166	2.01	0.0529281062835
54060602	637265290	401.0	0.568636235841	0.674868010415	GZCGUPFRVQAUEE-FSIIMWSLSA-N	2.0	PPQRONHOSHZGFQ-UHFFFAOYSA-N	flat tautomer	637265290	4605.0	0.721246399047	1.0	1.13727247168	0.224956003472	2.01	0.0529260594616
54060603	637265290	401.0	0.568636235841	0.674868010415	GZCGUPFRVQAUEE-FSIIMWSLSA-N	2.0	PPQRONHOSHZGFQ-UHFFFAOYSA-N	flat tautomer	637265290	12717.0	0.721246399047	1.0	1.13727247168	0.224956003472	2.01	0.0529260594616
54060604	637265290	4605.0	0.568636235841	0.674868010415	GZCGUPFRVQAUEE-FSIIMWSLSA-N	2.0	PPQRONHOSHZGFQ-UHFFFAOYSA-N	flat tautomer	637265290	401.0	0.721246399047	1.0	1.13727247168	0.224956003472	2.01	0.0529260594616
54060606	637265290	4605.0	0.568636235841	0.674868010415	GZCGUPFRVQAUEE-FSIIMWSLSA-N	2.0	PPQRONHOSHZGFQ-UHFFFAOYSA-N	flat tautomer	637265290	12717.0	0.721246399047	1.0	1.13727247168	0.224956003472	2.01	0.0529260594616
55330641	637264886	3303.0	0.376750709602	0.674868010415	GZCGUPFRVQAUEE-FSIIMWSLSA-N	2.0	PPQRONHOSHZGFQ-LMVFSUKVSA-N	direct	637264886	3303.0	0.283996656365	2.0	0.56799331273	0.224956003472	2.01	0.052911093029
55084377	637270785	3155.0	0.251811972994	0.759180192705	GZCGUPFRVQAUEE-FSIIMWSLSA-N	2.0	PPQRONHOSHZGFQ-LMVFSUKVSA-N	direct	637270785	3155.0	0.301029995664	2.0	0.503623945988	0.253060064235	2.01	0.0528772702557
55084383	637270785	3155.0	0.251811972994	0.758279828805	GZCGUPFRVQAUEE-FSIIMWSLSA-N	2.0	PPQRONHOSHZGFQ-LMVFSUKVSA-N	direct	637270785	3155.0	0.301029995664	2.0	0.503623945988	0.252759942935	2.01	0.0528615855823
21917380	637270465	401.0	61.4814860601	0.619265463499	GZCGUPFRVQAUEE-FSIIMWSLSA-N	2.0	PPQRONHOSHZGFQ-UHFFFAOYSA-N	flat tautomer	637270465	1181.0	200.0	0.01	122.96297212	0.206421821166	2.01	0.0528215962141
21917381	637270465	401.0	61.4814860601	0.619265463499	GZCGUPFRVQAUEE-FSIIMWSLSA-N	2.0	PPQRONHOSHZGFQ-UHFFFAOYSA-N	flat tautomer	637270465	2745.0	200.0	0.01	122.96297212	0.206421821166	2.01	0.0528215962141
21917382	637270465	401.0	61.4814860601	0.619265463499	GZCGUPFRVQAUEE-FSIIMWSLSA-N	2.0	PPQRONHOSHZGFQ-UHFFFAOYSA-N	flat tautomer	637270465	4605.0	200.0	0.01	122.96297212	0.206421821166	2.01	0.0528215962141
21918023	637270465	4605.0	61.4814860601	0.619265463499	GZCGUPFRVQAUEE-FSIIMWSLSA-N	2.0	PPQRONHOSHZGFQ-UHFFFAOYSA-N	flat tautomer	637270465	401.0	200.0	0.01	122.96297212	0.206421821166	2.01	0.0528215962141
21918024	637270465	4605.0	61.4814860601	0.619265463499	GZCGUPFRVQAUEE-FSIIMWSLSA-N	2.0	PPQRONHOSHZGFQ-UHFFFAOYSA-N	flat tautomer	637270465	1181.0	200.0	0.01	122.96297212	0.206421821166	2.01	0.0528215962141
21918025	637270465	4605.0	61.4814860601	0.619265463499	GZCGUPFRVQAUEE-FSIIMWSLSA-N	2.0	PPQRONHOSHZGFQ-UHFFFAOYSA-N	flat tautomer	637270465	2745.0	200.0	0.01	122.96297212	0.206421821166	2.01	0.0528215962141
41879158	637266493	3932.0	0.853871964322	0.445577390644	GZCGUPFRVQAUEE-FSIIMWSLSA-N	2.0	QDSLHWJDSQGPEE-WCTZXXKLSA-N	direct	637266493	4924.0	1.03151705145	1.0	1.70774392864	0.148525796881	2.01	0.0528123134212
54897810	637268947	2352.0	1.03151705145	0.461383255359	GZCGUPFRVQAUEE-FSIIMWSLSA-N	2.0	PPQRONHOSHZGFQ-LMVFSUKVSA-N	direct	637268947	5789.0	0.823908740944	1.0	1.64781748189	0.153794418453	2.01	0.0528009153851
55084385	637270785	3155.0	0.251811972994	0.752804438666	GZCGUPFRVQAUEE-FSIIMWSLSA-N	2.0	PPQRONHOSHZGFQ-LMVFSUKVSA-N	direct	637270785	3155.0	0.301029995664	2.0	0.503623945988	0.250934812889	2.01	0.0527659003052
54961333	637266929	2352.0	1.65757731918	0.426624580258	GZCGUPFRVQAUEE-FSIIMWSLSA-N	2.0	PPQRONHOSHZGFQ-LMVFSUKVSA-N	direct	637266929	2352.0	0.443697499233	2.0	0.887394998465	0.142208193419	2.01	0.0527468986505
54897994	637268947	2352.0	1.03151705145	0.426624580258	GZCGUPFRVQAUEE-FSIIMWSLSA-N	2.0	PPQRONHOSHZGFQ-LMVFSUKVSA-N	direct	637268947	4924.0	0.886056647693	1.0	1.77211329539	0.142208193419	2.01	0.0527269994474
54961341	637266929	2352.0	1.65757731918	0.42367537554	GZCGUPFRVQAUEE-FSIIMWSLSA-N	2.0	PPQRONHOSHZGFQ-LMVFSUKVSA-N	direct	637266929	2352.0	0.443697499233	2.0	0.887394998465	0.14122512518	2.01	0.0526555031297
54898180	637268947	2352.0	1.03151705145	0.42367537554	GZCGUPFRVQAUEE-FSIIMWSLSA-N	2.0	PPQRONHOSHZGFQ-LMVFSUKVSA-N	direct	637268947	4924.0	0.886056647693	1.0	1.77211329539	0.14122512518	2.01	0.0526356384063
43408879	637265746	804.0	84.1580151954	0.445577390644	GZCGUPFRVQAUEE-FSIIMWSLSA-N	2.0	PPQRONHOSHZGFQ-LMVFSUKVSA-N	direct	637265746	1063.0	143.372634143	0.01	168.316030391	0.148525796881	2.01	0.0526212153613
43408880	637265746	804.0	84.1580151954	0.445577390644	GZCGUPFRVQAUEE-FSIIMWSLSA-N	2.0	PPQRONHOSHZGFQ-LMVFSUKVSA-N	direct	637265746	5144.0	143.372634143	0.01	168.316030391	0.148525796881	2.01	0.0526212153613
43410084	637265746	5144.0	84.1580151954	0.445577390644	GZCGUPFRVQAUEE-FSIIMWSLSA-N	2.0	PPQRONHOSHZGFQ-LMVFSUKVSA-N	direct	637265746	804.0	143.372634143	0.01	168.316030391	0.148525796881	2.01	0.0526212153613
43410085	637265746	5144.0	84.1580151954	0.445577390644	GZCGUPFRVQAUEE-FSIIMWSLSA-N	2.0	PPQRONHOSHZGFQ-LMVFSUKVSA-N	direct	637265746	1063.0	143.372634143	0.01	168.316030391	0.148525796881	2.01	0.0526212153613
20750523	637264802	923.0	0.958607314842	0.484390856875	GZCGUPFRVQAUEE-FSIIMWSLSA-N	2.0	PPQRONHOSHZGFQ-WDCZJNDASA-N	direct	637264802	5434.0	0.769551078622	1.0	1.53910215724	0.161463618958	2.01	0.0525429635016
20750524	637264802	923.0	0.958607314842	0.484390856875	GZCGUPFRVQAUEE-FSIIMWSLSA-N	2.0	PPQRONHOSHZGFQ-WDCZJNDASA-N	direct	637264802	6158.0	0.769551078622	1.0	1.53910215724	0.161463618958	2.01	0.0525429635016
41855163	637271178	401.0	0.468521082958	0.79210401659	GZCGUPFRVQAUEE-FSIIMWSLSA-N	2.0	PPQRONHOSHZGFQ-UHFFFAOYSA-N	flat tautomer	637271178	1974.0	0.552841968658	1.0	0.937042165915	0.264034672197	2.01	0.0524848614913
41855164	637271178	4605.0	0.468521082958	0.79210401659	GZCGUPFRVQAUEE-FSIIMWSLSA-N	2.0	PPQRONHOSHZGFQ-UHFFFAOYSA-N	flat tautomer	637271178	1974.0	0.552841968658	1.0	0.937042165915	0.264034672197	2.01	0.0524848614913
54046605	637271964	401.0	1.19382002602	0.692941211858	GZCGUPFRVQAUEE-FSIIMWSLSA-N	2.0	PPQRONHOSHZGFQ-UHFFFAOYSA-N	flat tautomer	637271964	401.0	0.267606240177	2.0	0.535212480354	0.230980403953	2.01	0.0524761388766
54046612	637271964	4605.0	1.19382002602	0.692941211858	GZCGUPFRVQAUEE-FSIIMWSLSA-N	2.0	PPQRONHOSHZGFQ-UHFFFAOYSA-N	flat tautomer	637271964	4605.0	0.267606240177	2.0	0.535212480354	0.230980403953	2.01	0.0524761388766
54963105	637270008	2352.0	2.15490195999	0.135119224311	GZCGUPFRVQAUEE-FSIIMWSLSA-N	2.0	PPQRONHOSHZGFQ-LMVFSUKVSA-N	direct	637270008	2352.0	1.36653154442	2.0	2.73306308884	0.045039741437	2.01	0.0524201086784
41855165	637271178	401.0	0.468521082958	0.785302017568	GZCGUPFRVQAUEE-FSIIMWSLSA-N	2.0	PPQRONHOSHZGFQ-UHFFFAOYSA-N	flat tautomer	637271178	1974.0	0.552841968658	1.0	0.937042165915	0.261767339189	2.01	0.0523718216042
41855166	637271178	4605.0	0.468521082958	0.785302017568	GZCGUPFRVQAUEE-FSIIMWSLSA-N	2.0	PPQRONHOSHZGFQ-UHFFFAOYSA-N	flat tautomer	637271178	1974.0	0.552841968658	1.0	0.937042165915	0.261767339189	2.01	0.0523718216042
54897903	637268947	2352.0	1.03151705145	0.445577390644	GZCGUPFRVQAUEE-FSIIMWSLSA-N	2.0	PPQRONHOSHZGFQ-LMVFSUKVSA-N	direct	637268947	5789.0	0.823908740944	1.0	1.64781748189	0.148525796881	2.01	0.0523427795274
2106387	637266136	2283.0	46.2915790999	0.79210401659	GZCGUPFRVQAUEE-FSIIMWSLSA-N	2.0	PPQRONHOSHZGFQ-UHFFFAOYSA-N	flat tautomer	637266136	2160.0	63.714442691	0.01	92.5831581997	0.264034672197	2.01	0.052327172678
2106388	637266136	2283.0	46.2915790999	0.79210401659	GZCGUPFRVQAUEE-FSIIMWSLSA-N	2.0	PPQRONHOSHZGFQ-UHFFFAOYSA-N	flat tautomer	637266136	4146.0	63.714442691	0.01	92.5831581997	0.264034672197	2.01	0.052327172678
2106389	637266136	2283.0	46.2915790999	0.79210401659	GZCGUPFRVQAUEE-FSIIMWSLSA-N	2.0	PPQRONHOSHZGFQ-UHFFFAOYSA-N	flat tautomer	637266136	4720.0	63.714442691	0.01	92.5831581997	0.264034672197	2.01	0.052327172678
2106390	637266136	6291.0	46.2915790999	0.79210401659	GZCGUPFRVQAUEE-FSIIMWSLSA-N	2.0	PPQRONHOSHZGFQ-UHFFFAOYSA-N	flat tautomer	637266136	2160.0	63.714442691	0.01	92.5831581997	0.264034672197	2.01	0.052327172678
2106391	637266136	6291.0	46.2915790999	0.79210401659	GZCGUPFRVQAUEE-FSIIMWSLSA-N	2.0	PPQRONHOSHZGFQ-UHFFFAOYSA-N	flat tautomer	637266136	4146.0	63.714442691	0.01	92.5831581997	0.264034672197	2.01	0.052327172678
2106392	637266136	6291.0	46.2915790999	0.79210401659	GZCGUPFRVQAUEE-FSIIMWSLSA-N	2.0	PPQRONHOSHZGFQ-UHFFFAOYSA-N	flat tautomer	637266136	4720.0	63.714442691	0.01	92.5831581997	0.264034672197	2.01	0.052327172678
41855181	637271178	401.0	0.468521082958	0.781188289528	GZCGUPFRVQAUEE-FSIIMWSLSA-N	2.0	PPQRONHOSHZGFQ-UHFFFAOYSA-N	flat tautomer	637271178	1974.0	0.552841968658	1.0	0.937042165915	0.260396096509	2.01	0.0523031002902
41855182	637271178	4605.0	0.468521082958	0.781188289528	GZCGUPFRVQAUEE-FSIIMWSLSA-N	2.0	PPQRONHOSHZGFQ-UHFFFAOYSA-N	flat tautomer	637271178	1974.0	0.552841968658	1.0	0.937042165915	0.260396096509	2.01	0.0523031002902
55084399	637270785	3155.0	0.251811972994	0.724898341902	GZCGUPFRVQAUEE-FSIIMWSLSA-N	2.0	PPQRONHOSHZGFQ-LMVFSUKVSA-N	direct	637270785	3155.0	0.301029995664	2.0	0.503623945988	0.241632780634	2.01	0.0522699502087
41879166	637266493	3932.0	0.853871964322	0.426624580258	GZCGUPFRVQAUEE-FSIIMWSLSA-N	2.0	QDSLHWJDSQGPEE-WCTZXXKLSA-N	direct	637266493	4924.0	1.03151705145	1.0	1.70774392864	0.142208193419	2.01	0.05224152836
55355589	637266577	3303.0	2.52287874528	0.135119224311	GZCGUPFRVQAUEE-FSIIMWSLSA-N	2.0	PPQRONHOSHZGFQ-LMVFSUKVSA-N	direct	637266577	3303.0	1.34678748622	2.0	2.69357497245	0.045039741437	2.01	0.052229728682
21278466	637265597	3303.0	0.619788758288	0.587092328571	GZCGUPFRVQAUEE-FSIIMWSLSA-N	2.0	PPQRONHOSHZGFQ-LMVFSUKVSA-N	direct	637265597	1236.0	0.769551078622	1.0	1.23957751658	0.195697442857	2.01	0.0522268390976
21278467	637265597	3303.0	0.619788758288	0.587092328571	GZCGUPFRVQAUEE-FSIIMWSLSA-N	2.0	PPQRONHOSHZGFQ-LMVFSUKVSA-N	direct	637265597	5279.0	0.769551078622	1.0	1.23957751658	0.195697442857	2.01	0.0522268390976
21278468	637265597	3303.0	0.619788758288	0.587092328571	GZCGUPFRVQAUEE-FSIIMWSLSA-N	2.0	PPQRONHOSHZGFQ-LMVFSUKVSA-N	direct	637265597	6529.0	0.769551078622	1.0	1.23957751658	0.195697442857	2.01	0.0522268390976
53793827	637271333	401.0	0.698970004336	0.587092328571	GZCGUPFRVQAUEE-FSIIMWSLSA-N	2.0	PPQRONHOSHZGFQ-UHFFFAOYSA-N	flat tautomer	637271333	3444.0	0.619788758288	1.0	1.23957751658	0.195697442857	2.01	0.0522268390976
53793855	637271333	4605.0	0.698970004336	0.587092328571	GZCGUPFRVQAUEE-FSIIMWSLSA-N	2.0	PPQRONHOSHZGFQ-UHFFFAOYSA-N	flat tautomer	637271333	3444.0	0.619788758288	1.0	1.23957751658	0.195697442857	2.01	0.0522268390976
2106396	637266136	2283.0	46.2915790999	0.785302017568	GZCGUPFRVQAUEE-FSIIMWSLSA-N	2.0	PPQRONHOSHZGFQ-UHFFFAOYSA-N	flat tautomer	637266136	2160.0	63.714442691	0.01	92.5831581997	0.261767339189	2.01	0.052214472415
2106397	637266136	2283.0	46.2915790999	0.785302017568	GZCGUPFRVQAUEE-FSIIMWSLSA-N	2.0	PPQRONHOSHZGFQ-UHFFFAOYSA-N	flat tautomer	637266136	4146.0	63.714442691	0.01	92.5831581997	0.261767339189	2.01	0.052214472415
2106398	637266136	2283.0	46.2915790999	0.785302017568	GZCGUPFRVQAUEE-FSIIMWSLSA-N	2.0	PPQRONHOSHZGFQ-UHFFFAOYSA-N	flat tautomer	637266136	4720.0	63.714442691	0.01	92.5831581997	0.261767339189	2.01	0.052214472415
2106399	637266136	6291.0	46.2915790999	0.785302017568	GZCGUPFRVQAUEE-FSIIMWSLSA-N	2.0	PPQRONHOSHZGFQ-UHFFFAOYSA-N	flat tautomer	637266136	2160.0	63.714442691	0.01	92.5831581997	0.261767339189	2.01	0.052214472415
2106400	637266136	6291.0	46.2915790999	0.785302017568	GZCGUPFRVQAUEE-FSIIMWSLSA-N	2.0	PPQRONHOSHZGFQ-UHFFFAOYSA-N	flat tautomer	637266136	4146.0	63.714442691	0.01	92.5831581997	0.261767339189	2.01	0.052214472415
2106401	637266136	6291.0	46.2915790999	0.785302017568	GZCGUPFRVQAUEE-FSIIMWSLSA-N	2.0	PPQRONHOSHZGFQ-UHFFFAOYSA-N	flat tautomer	637266136	4720.0	63.714442691	0.01	92.5831581997	0.261767339189	2.01	0.052214472415
54069876	637267454	401.0	3.0	0.100991942756	GZCGUPFRVQAUEE-FSIIMWSLSA-N	2.0	PPQRONHOSHZGFQ-UHFFFAOYSA-N	flat tautomer	637267454	401.0	1.79588001734	2.0	3.59176003469	0.0336639809187	2.01	0.052186086171
54069880	637267454	4605.0	3.0	0.100991942756	GZCGUPFRVQAUEE-FSIIMWSLSA-N	2.0	PPQRONHOSHZGFQ-UHFFFAOYSA-N	flat tautomer	637267454	4605.0	1.79588001734	2.0	3.59176003469	0.0336639809187	2.01	0.052186086171
55084387	637270785	3155.0	0.251811972994	0.719247591985	GZCGUPFRVQAUEE-FSIIMWSLSA-N	2.0	PPQRONHOSHZGFQ-LMVFSUKVSA-N	direct	637270785	3155.0	0.301029995664	2.0	0.503623945988	0.239749197328	2.01	0.052167786995
54065358	637270826	401.0	1.72124639905	0.619265463499	GZCGUPFRVQAUEE-FSIIMWSLSA-N	2.0	PPQRONHOSHZGFQ-UHFFFAOYSA-N	flat tautomer	637270826	401.0	0.292429823902	2.0	0.584859647804	0.206421821166	2.01	0.0521660972351
54065363	637270826	4605.0	1.72124639905	0.619265463499	GZCGUPFRVQAUEE-FSIIMWSLSA-N	2.0	PPQRONHOSHZGFQ-UHFFFAOYSA-N	flat tautomer	637270826	4605.0	0.292429823902	2.0	0.584859647804	0.206421821166	2.01	0.0521660972351
54046557	637271964	401.0	1.19382002602	0.676096335138	GZCGUPFRVQAUEE-FSIIMWSLSA-N	2.0	PPQRONHOSHZGFQ-UHFFFAOYSA-N	flat tautomer	637271964	401.0	0.267606240177	2.0	0.535212480354	0.225365445046	2.01	0.0521542759311
54046564	637271964	4605.0	1.19382002602	0.676096335138	GZCGUPFRVQAUEE-FSIIMWSLSA-N	2.0	PPQRONHOSHZGFQ-UHFFFAOYSA-N	flat tautomer	637271964	4605.0	0.267606240177	2.0	0.535212480354	0.225365445046	2.01	0.0521542759311
41879182	637266493	3932.0	0.853871964322	0.42367537554	GZCGUPFRVQAUEE-FSIIMWSLSA-N	2.0	QDSLHWJDSQGPEE-WCTZXXKLSA-N	direct	637266493	4924.0	1.03151705145	1.0	1.70774392864	0.14122512518	2.01	0.0521510085036
2106468	637266136	2283.0	46.2915790999	0.781188289528	GZCGUPFRVQAUEE-FSIIMWSLSA-N	2.0	PPQRONHOSHZGFQ-UHFFFAOYSA-N	flat tautomer	637266136	2160.0	63.714442691	0.01	92.5831581997	0.260396096509	2.01	0.0521459575716
2106469	637266136	2283.0	46.2915790999	0.781188289528	GZCGUPFRVQAUEE-FSIIMWSLSA-N	2.0	PPQRONHOSHZGFQ-UHFFFAOYSA-N	flat tautomer	637266136	4146.0	63.714442691	0.01	92.5831581997	0.260396096509	2.01	0.0521459575716
2106470	637266136	2283.0	46.2915790999	0.781188289528	GZCGUPFRVQAUEE-FSIIMWSLSA-N	2.0	PPQRONHOSHZGFQ-UHFFFAOYSA-N	flat tautomer	637266136	4720.0	63.714442691	0.01	92.5831581997	0.260396096509	2.01	0.0521459575716
2106471	637266136	6291.0	46.2915790999	0.781188289528	GZCGUPFRVQAUEE-FSIIMWSLSA-N	2.0	PPQRONHOSHZGFQ-UHFFFAOYSA-N	flat tautomer	637266136	2160.0	63.714442691	0.01	92.5831581997	0.260396096509	2.01	0.0521459575716
2106472	637266136	6291.0	46.2915790999	0.781188289528	GZCGUPFRVQAUEE-FSIIMWSLSA-N	2.0	PPQRONHOSHZGFQ-UHFFFAOYSA-N	flat tautomer	637266136	4146.0	63.714442691	0.01	92.5831581997	0.260396096509	2.01	0.0521459575716
2106473	637266136	6291.0	46.2915790999	0.781188289528	GZCGUPFRVQAUEE-FSIIMWSLSA-N	2.0	PPQRONHOSHZGFQ-UHFFFAOYSA-N	flat tautomer	637266136	4720.0	63.714442691	0.01	92.5831581997	0.260396096509	2.01	0.0521459575716
54046629	637271964	401.0	1.19382002602	0.674868010415	GZCGUPFRVQAUEE-FSIIMWSLSA-N	2.0	PPQRONHOSHZGFQ-UHFFFAOYSA-N	flat tautomer	637271964	401.0	0.267606240177	2.0	0.535212480354	0.224956003472	2.01	0.05213057144
54046636	637271964	4605.0	1.19382002602	0.674868010415	GZCGUPFRVQAUEE-FSIIMWSLSA-N	2.0	PPQRONHOSHZGFQ-UHFFFAOYSA-N	flat tautomer	637271964	4605.0	0.267606240177	2.0	0.535212480354	0.224956003472	2.01	0.05213057144
21914804	637270465	401.0	61.4814860601	0.587092328571	GZCGUPFRVQAUEE-FSIIMWSLSA-N	2.0	PPQRONHOSHZGFQ-UHFFFAOYSA-N	flat tautomer	637270465	1181.0	200.0	0.01	122.96297212	0.195697442857	2.01	0.0521217402258
21914805	637270465	401.0	61.4814860601	0.587092328571	GZCGUPFRVQAUEE-FSIIMWSLSA-N	2.0	PPQRONHOSHZGFQ-UHFFFAOYSA-N	flat tautomer	637270465	2745.0	200.0	0.01	122.96297212	0.195697442857	2.01	0.0521217402258
21914806	637270465	401.0	61.4814860601	0.587092328571	GZCGUPFRVQAUEE-FSIIMWSLSA-N	2.0	PPQRONHOSHZGFQ-UHFFFAOYSA-N	flat tautomer	637270465	4605.0	200.0	0.01	122.96297212	0.195697442857	2.01	0.0521217402258
21915447	637270465	4605.0	61.4814860601	0.587092328571	GZCGUPFRVQAUEE-FSIIMWSLSA-N	2.0	PPQRONHOSHZGFQ-UHFFFAOYSA-N	flat tautomer	637270465	401.0	200.0	0.01	122.96297212	0.195697442857	2.01	0.0521217402258
21915448	637270465	4605.0	61.4814860601	0.587092328571	GZCGUPFRVQAUEE-FSIIMWSLSA-N	2.0	PPQRONHOSHZGFQ-UHFFFAOYSA-N	flat tautomer	637270465	1181.0	200.0	0.01	122.96297212	0.195697442857	2.01	0.0521217402258
21915449	637270465	4605.0	61.4814860601	0.587092328571	GZCGUPFRVQAUEE-FSIIMWSLSA-N	2.0	PPQRONHOSHZGFQ-UHFFFAOYSA-N	flat tautomer	637270465	2745.0	200.0	0.01	122.96297212	0.195697442857	2.01	0.0521217402258
20750693	637264802	923.0	0.958607314842	0.468929134963	GZCGUPFRVQAUEE-FSIIMWSLSA-N	2.0	PPQRONHOSHZGFQ-WDCZJNDASA-N	direct	637264802	5434.0	0.769551078622	1.0	1.53910215724	0.156309711654	2.01	0.0521185571151
20750694	637264802	923.0	0.958607314842	0.468929134963	GZCGUPFRVQAUEE-FSIIMWSLSA-N	2.0	PPQRONHOSHZGFQ-WDCZJNDASA-N	direct	637264802	6158.0	0.769551078622	1.0	1.53910215724	0.156309711654	2.01	0.0521185571151
56249754	637265665	10039.0	58.0655015488	0.619265463499	GZCGUPFRVQAUEE-FSIIMWSLSA-N	2.0	PPQRONHOSHZGFQ-UHFFFAOYSA-N	flat tautomer	637265665	5202.0	200.0	0.01	116.131003098	0.206421821166	2.01	0.0520720861876
56249755	637265665	10039.0	58.0655015488	0.619265463499	GZCGUPFRVQAUEE-FSIIMWSLSA-N	2.0	PPQRONHOSHZGFQ-UHFFFAOYSA-N	flat tautomer	637265665	6413.0	200.0	0.01	116.131003098	0.206421821166	2.01	0.0520720861876
43411291	637265746	804.0	84.1580151954	0.426624580258	GZCGUPFRVQAUEE-FSIIMWSLSA-N	2.0	PPQRONHOSHZGFQ-LMVFSUKVSA-N	direct	637265746	1063.0	143.372634143	0.01	168.316030391	0.142208193419	2.01	0.0520524956502
43411292	637265746	804.0	84.1580151954	0.426624580258	GZCGUPFRVQAUEE-FSIIMWSLSA-N	2.0	PPQRONHOSHZGFQ-LMVFSUKVSA-N	direct	637265746	5144.0	143.372634143	0.01	168.316030391	0.142208193419	2.01	0.0520524956502
43412496	637265746	5144.0	84.1580151954	0.426624580258	GZCGUPFRVQAUEE-FSIIMWSLSA-N	2.0	PPQRONHOSHZGFQ-LMVFSUKVSA-N	direct	637265746	804.0	143.372634143	0.01	168.316030391	0.142208193419	2.01	0.0520524956502
43412497	637265746	5144.0	84.1580151954	0.426624580258	GZCGUPFRVQAUEE-FSIIMWSLSA-N	2.0	PPQRONHOSHZGFQ-LMVFSUKVSA-N	direct	637265746	1063.0	143.372634143	0.01	168.316030391	0.142208193419	2.01	0.0520524956502
53794275	637271333	401.0	0.698970004336	0.57572391778	GZCGUPFRVQAUEE-FSIIMWSLSA-N	2.0	PPQRONHOSHZGFQ-UHFFFAOYSA-N	flat tautomer	637271333	3444.0	0.619788758288	1.0	1.23957751658	0.191907972593	2.01	0.0519721530423
53794303	637271333	4605.0	0.698970004336	0.57572391778	GZCGUPFRVQAUEE-FSIIMWSLSA-N	2.0	PPQRONHOSHZGFQ-UHFFFAOYSA-N	flat tautomer	637271333	3444.0	0.619788758288	1.0	1.23957751658	0.191907972593	2.01	0.0519721530423
21278514	637265597	3303.0	0.619788758288	0.57572391778	GZCGUPFRVQAUEE-FSIIMWSLSA-N	2.0	PPQRONHOSHZGFQ-LMVFSUKVSA-N	direct	637265597	1236.0	0.769551078622	1.0	1.23957751658	0.191907972593	2.01	0.0519721530423
21278515	637265597	3303.0	0.619788758288	0.57572391778	GZCGUPFRVQAUEE-FSIIMWSLSA-N	2.0	PPQRONHOSHZGFQ-LMVFSUKVSA-N	direct	637265597	5279.0	0.769551078622	1.0	1.23957751658	0.191907972593	2.01	0.0519721530423
21278516	637265597	3303.0	0.619788758288	0.57572391778	GZCGUPFRVQAUEE-FSIIMWSLSA-N	2.0	PPQRONHOSHZGFQ-LMVFSUKVSA-N	direct	637265597	6529.0	0.769551078622	1.0	1.23957751658	0.191907972593	2.01	0.0519721530423
43416115	637265746	804.0	84.1580151954	0.42367537554	GZCGUPFRVQAUEE-FSIIMWSLSA-N	2.0	PPQRONHOSHZGFQ-LMVFSUKVSA-N	direct	637265746	1063.0	143.372634143	0.01	168.316030391	0.14122512518	2.01	0.0519623033343
43416116	637265746	804.0	84.1580151954	0.42367537554	GZCGUPFRVQAUEE-FSIIMWSLSA-N	2.0	PPQRONHOSHZGFQ-LMVFSUKVSA-N	direct	637265746	5144.0	143.372634143	0.01	168.316030391	0.14122512518	2.01	0.0519623033343
43417320	637265746	5144.0	84.1580151954	0.42367537554	GZCGUPFRVQAUEE-FSIIMWSLSA-N	2.0	PPQRONHOSHZGFQ-LMVFSUKVSA-N	direct	637265746	804.0	143.372634143	0.01	168.316030391	0.14122512518	2.01	0.0519623033343
43417321	637265746	5144.0	84.1580151954	0.42367537554	GZCGUPFRVQAUEE-FSIIMWSLSA-N	2.0	PPQRONHOSHZGFQ-LMVFSUKVSA-N	direct	637265746	1063.0	143.372634143	0.01	168.316030391	0.14122512518	2.01	0.0519623033343
41855161	637271178	401.0	0.468521082958	0.759180192705	GZCGUPFRVQAUEE-FSIIMWSLSA-N	2.0	PPQRONHOSHZGFQ-UHFFFAOYSA-N	flat tautomer	637271178	1974.0	0.552841968658	1.0	0.937042165915	0.253060064235	2.01	0.0519307648105
41855162	637271178	4605.0	0.468521082958	0.759180192705	GZCGUPFRVQAUEE-FSIIMWSLSA-N	2.0	PPQRONHOSHZGFQ-UHFFFAOYSA-N	flat tautomer	637271178	1974.0	0.552841968658	1.0	0.937042165915	0.253060064235	2.01	0.0519307648105
41855167	637271178	401.0	0.468521082958	0.758279828805	GZCGUPFRVQAUEE-FSIIMWSLSA-N	2.0	PPQRONHOSHZGFQ-UHFFFAOYSA-N	flat tautomer	637271178	1974.0	0.552841968658	1.0	0.937042165915	0.252759942935	2.01	0.0519153608935
41855168	637271178	4605.0	0.468521082958	0.758279828805	GZCGUPFRVQAUEE-FSIIMWSLSA-N	2.0	PPQRONHOSHZGFQ-UHFFFAOYSA-N	flat tautomer	637271178	1974.0	0.552841968658	1.0	0.937042165915	0.252759942935	2.01	0.0519153608935
53991999	637270952	401.0	1.58502665203	0.484390856875	GZCGUPFRVQAUEE-FSIIMWSLSA-N	2.0	PPQRONHOSHZGFQ-UHFFFAOYSA-N	flat tautomer	637270952	401.0	0.36653154442	2.0	0.733063088841	0.161463618958	2.01	0.0519087462264
53992010	637270952	4605.0	1.58502665203	0.484390856875	GZCGUPFRVQAUEE-FSIIMWSLSA-N	2.0	PPQRONHOSHZGFQ-UHFFFAOYSA-N	flat tautomer	637270952	4605.0	0.36653154442	2.0	0.733063088841	0.161463618958	2.01	0.0519087462264
20750703	637264802	923.0	0.958607314842	0.461383255359	GZCGUPFRVQAUEE-FSIIMWSLSA-N	2.0	PPQRONHOSHZGFQ-WDCZJNDASA-N	direct	637264802	5434.0	0.769551078622	1.0	1.53910215724	0.153794418453	2.01	0.0519076104794
20750704	637264802	923.0	0.958607314842	0.461383255359	GZCGUPFRVQAUEE-FSIIMWSLSA-N	2.0	PPQRONHOSHZGFQ-WDCZJNDASA-N	direct	637264802	6158.0	0.769551078622	1.0	1.53910215724	0.153794418453	2.01	0.0519076104794
21925108	637270465	401.0	61.4814860601	0.57572391778	GZCGUPFRVQAUEE-FSIIMWSLSA-N	2.0	PPQRONHOSHZGFQ-UHFFFAOYSA-N	flat tautomer	637270465	1181.0	200.0	0.01	122.96297212	0.191907972593	2.01	0.0518675666889
21925109	637270465	401.0	61.4814860601	0.57572391778	GZCGUPFRVQAUEE-FSIIMWSLSA-N	2.0	PPQRONHOSHZGFQ-UHFFFAOYSA-N	flat tautomer	637270465	2745.0	200.0	0.01	122.96297212	0.191907972593	2.01	0.0518675666889
21925110	637270465	401.0	61.4814860601	0.57572391778	GZCGUPFRVQAUEE-FSIIMWSLSA-N	2.0	PPQRONHOSHZGFQ-UHFFFAOYSA-N	flat tautomer	637270465	4605.0	200.0	0.01	122.96297212	0.191907972593	2.01	0.0518675666889
21925751	637270465	4605.0	61.4814860601	0.57572391778	GZCGUPFRVQAUEE-FSIIMWSLSA-N	2.0	PPQRONHOSHZGFQ-UHFFFAOYSA-N	flat tautomer	637270465	401.0	200.0	0.01	122.96297212	0.191907972593	2.01	0.0518675666889
21925752	637270465	4605.0	61.4814860601	0.57572391778	GZCGUPFRVQAUEE-FSIIMWSLSA-N	2.0	PPQRONHOSHZGFQ-UHFFFAOYSA-N	flat tautomer	637270465	1181.0	200.0	0.01	122.96297212	0.191907972593	2.01	0.0518675666889
21925753	637270465	4605.0	61.4814860601	0.57572391778	GZCGUPFRVQAUEE-FSIIMWSLSA-N	2.0	PPQRONHOSHZGFQ-UHFFFAOYSA-N	flat tautomer	637270465	2745.0	200.0	0.01	122.96297212	0.191907972593	2.01	0.0518675666889
53794163	637271333	401.0	0.698970004336	0.569263592662	GZCGUPFRVQAUEE-FSIIMWSLSA-N	2.0	PPQRONHOSHZGFQ-UHFFFAOYSA-N	flat tautomer	637271333	3444.0	0.619788758288	1.0	1.23957751658	0.189754530887	2.01	0.0518257377351
53794191	637271333	4605.0	0.698970004336	0.569263592662	GZCGUPFRVQAUEE-FSIIMWSLSA-N	2.0	PPQRONHOSHZGFQ-UHFFFAOYSA-N	flat tautomer	637271333	3444.0	0.619788758288	1.0	1.23957751658	0.189754530887	2.01	0.0518257377351
21278502	637265597	3303.0	0.619788758288	0.569263592662	GZCGUPFRVQAUEE-FSIIMWSLSA-N	2.0	PPQRONHOSHZGFQ-LMVFSUKVSA-N	direct	637265597	1236.0	0.769551078622	1.0	1.23957751658	0.189754530887	2.01	0.0518257377351
21278503	637265597	3303.0	0.619788758288	0.569263592662	GZCGUPFRVQAUEE-FSIIMWSLSA-N	2.0	PPQRONHOSHZGFQ-LMVFSUKVSA-N	direct	637265597	5279.0	0.769551078622	1.0	1.23957751658	0.189754530887	2.01	0.0518257377351
21278504	637265597	3303.0	0.619788758288	0.569263592662	GZCGUPFRVQAUEE-FSIIMWSLSA-N	2.0	PPQRONHOSHZGFQ-LMVFSUKVSA-N	direct	637265597	6529.0	0.769551078622	1.0	1.23957751658	0.189754530887	2.01	0.0518257377351
41855169	637271178	401.0	0.468521082958	0.752804438666	GZCGUPFRVQAUEE-FSIIMWSLSA-N	2.0	PPQRONHOSHZGFQ-UHFFFAOYSA-N	flat tautomer	637271178	1974.0	0.552841968658	1.0	0.937042165915	0.250934812889	2.01	0.051821388387
41855170	637271178	4605.0	0.468521082958	0.752804438666	GZCGUPFRVQAUEE-FSIIMWSLSA-N	2.0	PPQRONHOSHZGFQ-UHFFFAOYSA-N	flat tautomer	637271178	1974.0	0.552841968658	1.0	0.937042165915	0.250934812889	2.01	0.051821388387
54060572	637265290	401.0	0.568636235841	0.619265463499	GZCGUPFRVQAUEE-FSIIMWSLSA-N	2.0	PPQRONHOSHZGFQ-UHFFFAOYSA-N	flat tautomer	637265290	4605.0	0.721246399047	1.0	1.13727247168	0.206421821166	2.01	0.0518005134786
54060573	637265290	401.0	0.568636235841	0.619265463499	GZCGUPFRVQAUEE-FSIIMWSLSA-N	2.0	PPQRONHOSHZGFQ-UHFFFAOYSA-N	flat tautomer	637265290	12717.0	0.721246399047	1.0	1.13727247168	0.206421821166	2.01	0.0518005134786
54060574	637265290	4605.0	0.568636235841	0.619265463499	GZCGUPFRVQAUEE-FSIIMWSLSA-N	2.0	PPQRONHOSHZGFQ-UHFFFAOYSA-N	flat tautomer	637265290	401.0	0.721246399047	1.0	1.13727247168	0.206421821166	2.01	0.0518005134786
54060576	637265290	4605.0	0.568636235841	0.619265463499	GZCGUPFRVQAUEE-FSIIMWSLSA-N	2.0	PPQRONHOSHZGFQ-UHFFFAOYSA-N	flat tautomer	637265290	12717.0	0.721246399047	1.0	1.13727247168	0.206421821166	2.01	0.0518005134786
55330631	637264886	3303.0	0.376750709602	0.619265463499	GZCGUPFRVQAUEE-FSIIMWSLSA-N	2.0	PPQRONHOSHZGFQ-LMVFSUKVSA-N	direct	637264886	3303.0	0.283996656365	2.0	0.56799331273	0.206421821166	2.01	0.0517858653279
54897996	637268947	2352.0	1.03151705145	0.426624580258	GZCGUPFRVQAUEE-FSIIMWSLSA-N	2.0	PPQRONHOSHZGFQ-LMVFSUKVSA-N	direct	637268947	5789.0	0.823908740944	1.0	1.64781748189	0.142208193419	2.01	0.0517770690958
2106378	637266136	2283.0	46.2915790999	0.759180192705	GZCGUPFRVQAUEE-FSIIMWSLSA-N	2.0	PPQRONHOSHZGFQ-UHFFFAOYSA-N	flat tautomer	637266136	2160.0	63.714442691	0.01	92.5831581997	0.253060064235	2.01	0.0517747407601
2106379	637266136	2283.0	46.2915790999	0.759180192705	GZCGUPFRVQAUEE-FSIIMWSLSA-N	2.0	PPQRONHOSHZGFQ-UHFFFAOYSA-N	flat tautomer	637266136	4146.0	63.714442691	0.01	92.5831581997	0.253060064235	2.01	0.0517747407601
2106380	637266136	2283.0	46.2915790999	0.759180192705	GZCGUPFRVQAUEE-FSIIMWSLSA-N	2.0	PPQRONHOSHZGFQ-UHFFFAOYSA-N	flat tautomer	637266136	4720.0	63.714442691	0.01	92.5831581997	0.253060064235	2.01	0.0517747407601
2106381	637266136	6291.0	46.2915790999	0.759180192705	GZCGUPFRVQAUEE-FSIIMWSLSA-N	2.0	PPQRONHOSHZGFQ-UHFFFAOYSA-N	flat tautomer	637266136	2160.0	63.714442691	0.01	92.5831581997	0.253060064235	2.01	0.0517747407601
2106382	637266136	6291.0	46.2915790999	0.759180192705	GZCGUPFRVQAUEE-FSIIMWSLSA-N	2.0	PPQRONHOSHZGFQ-UHFFFAOYSA-N	flat tautomer	637266136	4146.0	63.714442691	0.01	92.5831581997	0.253060064235	2.01	0.0517747407601
2106383	637266136	6291.0	46.2915790999	0.759180192705	GZCGUPFRVQAUEE-FSIIMWSLSA-N	2.0	PPQRONHOSHZGFQ-UHFFFAOYSA-N	flat tautomer	637266136	4720.0	63.714442691	0.01	92.5831581997	0.253060064235	2.01	0.0517747407601
2106405	637266136	2283.0	46.2915790999	0.758279828805	GZCGUPFRVQAUEE-FSIIMWSLSA-N	2.0	PPQRONHOSHZGFQ-UHFFFAOYSA-N	flat tautomer	637266136	2160.0	63.714442691	0.01	92.5831581997	0.252759942935	2.01	0.0517593831235
2106406	637266136	2283.0	46.2915790999	0.758279828805	GZCGUPFRVQAUEE-FSIIMWSLSA-N	2.0	PPQRONHOSHZGFQ-UHFFFAOYSA-N	flat tautomer	637266136	4146.0	63.714442691	0.01	92.5831581997	0.252759942935	2.01	0.0517593831235
2106407	637266136	2283.0	46.2915790999	0.758279828805	GZCGUPFRVQAUEE-FSIIMWSLSA-N	2.0	PPQRONHOSHZGFQ-UHFFFAOYSA-N	flat tautomer	637266136	4720.0	63.714442691	0.01	92.5831581997	0.252759942935	2.01	0.0517593831235
2106408	637266136	6291.0	46.2915790999	0.758279828805	GZCGUPFRVQAUEE-FSIIMWSLSA-N	2.0	PPQRONHOSHZGFQ-UHFFFAOYSA-N	flat tautomer	637266136	2160.0	63.714442691	0.01	92.5831581997	0.252759942935	2.01	0.0517593831235
2106409	637266136	6291.0	46.2915790999	0.758279828805	GZCGUPFRVQAUEE-FSIIMWSLSA-N	2.0	PPQRONHOSHZGFQ-UHFFFAOYSA-N	flat tautomer	637266136	4146.0	63.714442691	0.01	92.5831581997	0.252759942935	2.01	0.0517593831235
2106410	637266136	6291.0	46.2915790999	0.758279828805	GZCGUPFRVQAUEE-FSIIMWSLSA-N	2.0	PPQRONHOSHZGFQ-UHFFFAOYSA-N	flat tautomer	637266136	4720.0	63.714442691	0.01	92.5831581997	0.252759942935	2.01	0.0517593831235
21922532	637270465	401.0	61.4814860601	0.569263592662	GZCGUPFRVQAUEE-FSIIMWSLSA-N	2.0	PPQRONHOSHZGFQ-UHFFFAOYSA-N	flat tautomer	637270465	1181.0	200.0	0.01	122.96297212	0.189754530887	2.01	0.0517214460211
21922533	637270465	401.0	61.4814860601	0.569263592662	GZCGUPFRVQAUEE-FSIIMWSLSA-N	2.0	PPQRONHOSHZGFQ-UHFFFAOYSA-N	flat tautomer	637270465	2745.0	200.0	0.01	122.96297212	0.189754530887	2.01	0.0517214460211
21922534	637270465	401.0	61.4814860601	0.569263592662	GZCGUPFRVQAUEE-FSIIMWSLSA-N	2.0	PPQRONHOSHZGFQ-UHFFFAOYSA-N	flat tautomer	637270465	4605.0	200.0	0.01	122.96297212	0.189754530887	2.01	0.0517214460211
21923175	637270465	4605.0	61.4814860601	0.569263592662	GZCGUPFRVQAUEE-FSIIMWSLSA-N	2.0	PPQRONHOSHZGFQ-UHFFFAOYSA-N	flat tautomer	637270465	401.0	200.0	0.01	122.96297212	0.189754530887	2.01	0.0517214460211
21923176	637270465	4605.0	61.4814860601	0.569263592662	GZCGUPFRVQAUEE-FSIIMWSLSA-N	2.0	PPQRONHOSHZGFQ-UHFFFAOYSA-N	flat tautomer	637270465	1181.0	200.0	0.01	122.96297212	0.189754530887	2.01	0.0517214460211
21923177	637270465	4605.0	61.4814860601	0.569263592662	GZCGUPFRVQAUEE-FSIIMWSLSA-N	2.0	PPQRONHOSHZGFQ-UHFFFAOYSA-N	flat tautomer	637270465	2745.0	200.0	0.01	122.96297212	0.189754530887	2.01	0.0517214460211
54898182	637268947	2352.0	1.03151705145	0.42367537554	GZCGUPFRVQAUEE-FSIIMWSLSA-N	2.0	PPQRONHOSHZGFQ-LMVFSUKVSA-N	direct	637268947	5789.0	0.823908740944	1.0	1.64781748189	0.14122512518	2.01	0.0516873540165
55084401	637270785	3155.0	0.251811972994	0.692941211858	GZCGUPFRVQAUEE-FSIIMWSLSA-N	2.0	PPQRONHOSHZGFQ-LMVFSUKVSA-N	direct	637270785	3155.0	0.301029995664	2.0	0.503623945988	0.230980403953	2.01	0.0516840939927
2106414	637266136	2283.0	46.2915790999	0.752804438666	GZCGUPFRVQAUEE-FSIIMWSLSA-N	2.0	PPQRONHOSHZGFQ-UHFFFAOYSA-N	flat tautomer	637266136	2160.0	63.714442691	0.01	92.5831581997	0.250934812889	2.01	0.0516656929539
2106415	637266136	2283.0	46.2915790999	0.752804438666	GZCGUPFRVQAUEE-FSIIMWSLSA-N	2.0	PPQRONHOSHZGFQ-UHFFFAOYSA-N	flat tautomer	637266136	4146.0	63.714442691	0.01	92.5831581997	0.250934812889	2.01	0.0516656929539
2106416	637266136	2283.0	46.2915790999	0.752804438666	GZCGUPFRVQAUEE-FSIIMWSLSA-N	2.0	PPQRONHOSHZGFQ-UHFFFAOYSA-N	flat tautomer	637266136	4720.0	63.714442691	0.01	92.5831581997	0.250934812889	2.01	0.0516656929539
2106417	637266136	6291.0	46.2915790999	0.752804438666	GZCGUPFRVQAUEE-FSIIMWSLSA-N	2.0	PPQRONHOSHZGFQ-UHFFFAOYSA-N	flat tautomer	637266136	2160.0	63.714442691	0.01	92.5831581997	0.250934812889	2.01	0.0516656929539
2106418	637266136	6291.0	46.2915790999	0.752804438666	GZCGUPFRVQAUEE-FSIIMWSLSA-N	2.0	PPQRONHOSHZGFQ-UHFFFAOYSA-N	flat tautomer	637266136	4146.0	63.714442691	0.01	92.5831581997	0.250934812889	2.01	0.0516656929539
2106419	637266136	6291.0	46.2915790999	0.752804438666	GZCGUPFRVQAUEE-FSIIMWSLSA-N	2.0	PPQRONHOSHZGFQ-UHFFFAOYSA-N	flat tautomer	637266136	4720.0	63.714442691	0.01	92.5831581997	0.250934812889	2.01	0.0516656929539
54073617	637269689	401.0	1.5376020021	0.484390856875	GZCGUPFRVQAUEE-FSIIMWSLSA-N	2.0	PPQRONHOSHZGFQ-UHFFFAOYSA-N	flat tautomer	637269689	401.0	0.356547323514	2.0	0.713094647028	0.161463618958	2.01	0.0515515817567
54073621	637269689	4605.0	1.5376020021	0.484390856875	GZCGUPFRVQAUEE-FSIIMWSLSA-N	2.0	PPQRONHOSHZGFQ-UHFFFAOYSA-N	flat tautomer	637269689	4605.0	0.356547323514	2.0	0.713094647028	0.161463618958	2.01	0.0515515817567
53992305	637270952	401.0	1.58502665203	0.468929134963	GZCGUPFRVQAUEE-FSIIMWSLSA-N	2.0	PPQRONHOSHZGFQ-UHFFFAOYSA-N	flat tautomer	637270952	401.0	0.36653154442	2.0	0.733063088841	0.156309711654	2.01	0.0514894626165
53992316	637270952	4605.0	1.58502665203	0.468929134963	GZCGUPFRVQAUEE-FSIIMWSLSA-N	2.0	PPQRONHOSHZGFQ-UHFFFAOYSA-N	flat tautomer	637270952	4605.0	0.36653154442	2.0	0.733063088841	0.156309711654	2.01	0.0514894626165
54065342	637270826	401.0	1.72124639905	0.587092328571	GZCGUPFRVQAUEE-FSIIMWSLSA-N	2.0	PPQRONHOSHZGFQ-UHFFFAOYSA-N	flat tautomer	637270826	401.0	0.292429823902	2.0	0.584859647804	0.195697442857	2.01	0.051474926234
54065347	637270826	4605.0	1.72124639905	0.587092328571	GZCGUPFRVQAUEE-FSIIMWSLSA-N	2.0	PPQRONHOSHZGFQ-UHFFFAOYSA-N	flat tautomer	637270826	4605.0	0.292429823902	2.0	0.584859647804	0.195697442857	2.01	0.051474926234
20750713	637264802	923.0	0.958607314842	0.445577390644	GZCGUPFRVQAUEE-FSIIMWSLSA-N	2.0	PPQRONHOSHZGFQ-WDCZJNDASA-N	direct	637264802	5434.0	0.769551078622	1.0	1.53910215724	0.148525796881	2.01	0.0514572255292
20750714	637264802	923.0	0.958607314842	0.445577390644	GZCGUPFRVQAUEE-FSIIMWSLSA-N	2.0	PPQRONHOSHZGFQ-WDCZJNDASA-N	direct	637264802	6158.0	0.769551078622	1.0	1.53910215724	0.148525796881	2.01	0.0514572255292
56245482	637265665	10039.0	58.0655015488	0.587092328571	GZCGUPFRVQAUEE-FSIIMWSLSA-N	2.0	PPQRONHOSHZGFQ-UHFFFAOYSA-N	flat tautomer	637265665	5202.0	200.0	0.01	116.131003098	0.195697442857	2.01	0.0513821607792
56245483	637265665	10039.0	58.0655015488	0.587092328571	GZCGUPFRVQAUEE-FSIIMWSLSA-N	2.0	PPQRONHOSHZGFQ-UHFFFAOYSA-N	flat tautomer	637265665	6413.0	200.0	0.01	116.131003098	0.195697442857	2.01	0.0513821607792
55084393	637270785	3155.0	0.251811972994	0.676096335138	GZCGUPFRVQAUEE-FSIIMWSLSA-N	2.0	PPQRONHOSHZGFQ-LMVFSUKVSA-N	direct	637270785	3155.0	0.301029995664	2.0	0.503623945988	0.225365445046	2.01	0.0513670890627
55084405	637270785	3155.0	0.251811972994	0.674868010415	GZCGUPFRVQAUEE-FSIIMWSLSA-N	2.0	PPQRONHOSHZGFQ-LMVFSUKVSA-N	direct	637270785	3155.0	0.301029995664	2.0	0.503623945988	0.224956003472	2.01	0.0513437423537
41855183	637271178	401.0	0.468521082958	0.724898341902	GZCGUPFRVQAUEE-FSIIMWSLSA-N	2.0	PPQRONHOSHZGFQ-UHFFFAOYSA-N	flat tautomer	637271178	1974.0	0.552841968658	1.0	0.937042165915	0.241632780634	2.01	0.0513343158189
41855184	637271178	4605.0	0.468521082958	0.724898341902	GZCGUPFRVQAUEE-FSIIMWSLSA-N	2.0	PPQRONHOSHZGFQ-UHFFFAOYSA-N	flat tautomer	637271178	1974.0	0.552841968658	1.0	0.937042165915	0.241632780634	2.01	0.0513343158189
53992323	637270952	401.0	1.58502665203	0.461383255359	GZCGUPFRVQAUEE-FSIIMWSLSA-N	2.0	PPQRONHOSHZGFQ-UHFFFAOYSA-N	flat tautomer	637270952	401.0	0.36653154442	2.0	0.733063088841	0.153794418453	2.01	0.0512810622018
53992334	637270952	4605.0	1.58502665203	0.461383255359	GZCGUPFRVQAUEE-FSIIMWSLSA-N	2.0	PPQRONHOSHZGFQ-UHFFFAOYSA-N	flat tautomer	637270952	4605.0	0.36653154442	2.0	0.733063088841	0.153794418453	2.01	0.0512810622018
55074004	637266990	3303.0	42.5951662834	0.79210401659	GZCGUPFRVQAUEE-FSIIMWSLSA-N	2.0	PPQRONHOSHZGFQ-LMVFSUKVSA-N	direct	637266990	3155.0	57.4841261563	0.01	85.1903325668	0.264034672197	2.01	0.0512497616941
41855171	637271178	401.0	0.468521082958	0.719247591985	GZCGUPFRVQAUEE-FSIIMWSLSA-N	2.0	PPQRONHOSHZGFQ-UHFFFAOYSA-N	flat tautomer	637271178	1974.0	0.552841968658	1.0	0.937042165915	0.239749197328	2.01	0.0512339813312
41855172	637271178	4605.0	0.468521082958	0.719247591985	GZCGUPFRVQAUEE-FSIIMWSLSA-N	2.0	PPQRONHOSHZGFQ-UHFFFAOYSA-N	flat tautomer	637271178	1974.0	0.552841968658	1.0	0.937042165915	0.239749197328	2.01	0.0512339813312
54065406	637270826	401.0	1.72124639905	0.57572391778	GZCGUPFRVQAUEE-FSIIMWSLSA-N	2.0	PPQRONHOSHZGFQ-UHFFFAOYSA-N	flat tautomer	637270826	401.0	0.292429823902	2.0	0.584859647804	0.191907972593	2.01	0.0512239069087
54065411	637270826	4605.0	1.72124639905	0.57572391778	GZCGUPFRVQAUEE-FSIIMWSLSA-N	2.0	PPQRONHOSHZGFQ-UHFFFAOYSA-N	flat tautomer	637270826	4605.0	0.292429823902	2.0	0.584859647804	0.191907972593	2.01	0.0512239069087
2106477	637266136	2283.0	46.2915790999	0.724898341902	GZCGUPFRVQAUEE-FSIIMWSLSA-N	2.0	PPQRONHOSHZGFQ-UHFFFAOYSA-N	flat tautomer	637266136	2160.0	63.714442691	0.01	92.5831581997	0.241632780634	2.01	0.0511800837773
2106478	637266136	2283.0	46.2915790999	0.724898341902	GZCGUPFRVQAUEE-FSIIMWSLSA-N	2.0	PPQRONHOSHZGFQ-UHFFFAOYSA-N	flat tautomer	637266136	4146.0	63.714442691	0.01	92.5831581997	0.241632780634	2.01	0.0511800837773
2106479	637266136	2283.0	46.2915790999	0.724898341902	GZCGUPFRVQAUEE-FSIIMWSLSA-N	2.0	PPQRONHOSHZGFQ-UHFFFAOYSA-N	flat tautomer	637266136	4720.0	63.714442691	0.01	92.5831581997	0.241632780634	2.01	0.0511800837773
2106480	637266136	6291.0	46.2915790999	0.724898341902	GZCGUPFRVQAUEE-FSIIMWSLSA-N	2.0	PPQRONHOSHZGFQ-UHFFFAOYSA-N	flat tautomer	637266136	2160.0	63.714442691	0.01	92.5831581997	0.241632780634	2.01	0.0511800837773
2106481	637266136	6291.0	46.2915790999	0.724898341902	GZCGUPFRVQAUEE-FSIIMWSLSA-N	2.0	PPQRONHOSHZGFQ-UHFFFAOYSA-N	flat tautomer	637266136	4146.0	63.714442691	0.01	92.5831581997	0.241632780634	2.01	0.0511800837773
2106482	637266136	6291.0	46.2915790999	0.724898341902	GZCGUPFRVQAUEE-FSIIMWSLSA-N	2.0	PPQRONHOSHZGFQ-UHFFFAOYSA-N	flat tautomer	637266136	4720.0	63.714442691	0.01	92.5831581997	0.241632780634	2.01	0.0511800837773
55074043	637266990	3303.0	42.5951662834	0.785302017568	GZCGUPFRVQAUEE-FSIIMWSLSA-N	2.0	PPQRONHOSHZGFQ-LMVFSUKVSA-N	direct	637266990	3155.0	57.4841261563	0.01	85.1903325668	0.261767339189	2.01	0.0511393819176
54073719	637269689	401.0	1.5376020021	0.468929134963	GZCGUPFRVQAUEE-FSIIMWSLSA-N	2.0	PPQRONHOSHZGFQ-UHFFFAOYSA-N	flat tautomer	637269689	401.0	0.356547323514	2.0	0.713094647028	0.156309711654	2.01	0.0511351830788
54073723	637269689	4605.0	1.5376020021	0.468929134963	GZCGUPFRVQAUEE-FSIIMWSLSA-N	2.0	PPQRONHOSHZGFQ-UHFFFAOYSA-N	flat tautomer	637269689	4605.0	0.356547323514	2.0	0.713094647028	0.156309711654	2.01	0.0511351830788
56262570	637265665	10039.0	58.0655015488	0.57572391778	GZCGUPFRVQAUEE-FSIIMWSLSA-N	2.0	PPQRONHOSHZGFQ-UHFFFAOYSA-N	flat tautomer	637265665	5202.0	200.0	0.01	116.131003098	0.191907972593	2.01	0.0511315938281
56262571	637265665	10039.0	58.0655015488	0.57572391778	GZCGUPFRVQAUEE-FSIIMWSLSA-N	2.0	PPQRONHOSHZGFQ-UHFFFAOYSA-N	flat tautomer	637265665	6413.0	200.0	0.01	116.131003098	0.191907972593	2.01	0.0511315938281
54060560	637265290	401.0	0.568636235841	0.587092328571	GZCGUPFRVQAUEE-FSIIMWSLSA-N	2.0	PPQRONHOSHZGFQ-UHFFFAOYSA-N	flat tautomer	637265290	4605.0	0.721246399047	1.0	1.13727247168	0.195697442857	2.01	0.0511141862535
54060561	637265290	401.0	0.568636235841	0.587092328571	GZCGUPFRVQAUEE-FSIIMWSLSA-N	2.0	PPQRONHOSHZGFQ-UHFFFAOYSA-N	flat tautomer	637265290	12717.0	0.721246399047	1.0	1.13727247168	0.195697442857	2.01	0.0511141862535
54060562	637265290	4605.0	0.568636235841	0.587092328571	GZCGUPFRVQAUEE-FSIIMWSLSA-N	2.0	PPQRONHOSHZGFQ-UHFFFAOYSA-N	flat tautomer	637265290	401.0	0.721246399047	1.0	1.13727247168	0.195697442857	2.01	0.0511141862535
54060564	637265290	4605.0	0.568636235841	0.587092328571	GZCGUPFRVQAUEE-FSIIMWSLSA-N	2.0	PPQRONHOSHZGFQ-UHFFFAOYSA-N	flat tautomer	637265290	12717.0	0.721246399047	1.0	1.13727247168	0.195697442857	2.01	0.0511141862535
55330627	637264886	3303.0	0.376750709602	0.587092328571	GZCGUPFRVQAUEE-FSIIMWSLSA-N	2.0	PPQRONHOSHZGFQ-LMVFSUKVSA-N	direct	637264886	3303.0	0.283996656365	2.0	0.56799331273	0.195697442857	2.01	0.0510997321825
2106423	637266136	2283.0	46.2915790999	0.719247591985	GZCGUPFRVQAUEE-FSIIMWSLSA-N	2.0	PPQRONHOSHZGFQ-UHFFFAOYSA-N	flat tautomer	637266136	2160.0	63.714442691	0.01	92.5831581997	0.239749197328	2.01	0.0510800507408
2106424	637266136	2283.0	46.2915790999	0.719247591985	GZCGUPFRVQAUEE-FSIIMWSLSA-N	2.0	PPQRONHOSHZGFQ-UHFFFAOYSA-N	flat tautomer	637266136	4146.0	63.714442691	0.01	92.5831581997	0.239749197328	2.01	0.0510800507408
2106425	637266136	2283.0	46.2915790999	0.719247591985	GZCGUPFRVQAUEE-FSIIMWSLSA-N	2.0	PPQRONHOSHZGFQ-UHFFFAOYSA-N	flat tautomer	637266136	4720.0	63.714442691	0.01	92.5831581997	0.239749197328	2.01	0.0510800507408
2106426	637266136	6291.0	46.2915790999	0.719247591985	GZCGUPFRVQAUEE-FSIIMWSLSA-N	2.0	PPQRONHOSHZGFQ-UHFFFAOYSA-N	flat tautomer	637266136	2160.0	63.714442691	0.01	92.5831581997	0.239749197328	2.01	0.0510800507408
2106427	637266136	6291.0	46.2915790999	0.719247591985	GZCGUPFRVQAUEE-FSIIMWSLSA-N	2.0	PPQRONHOSHZGFQ-UHFFFAOYSA-N	flat tautomer	637266136	4146.0	63.714442691	0.01	92.5831581997	0.239749197328	2.01	0.0510800507408
2106428	637266136	6291.0	46.2915790999	0.719247591985	GZCGUPFRVQAUEE-FSIIMWSLSA-N	2.0	PPQRONHOSHZGFQ-UHFFFAOYSA-N	flat tautomer	637266136	4720.0	63.714442691	0.01	92.5831581997	0.239749197328	2.01	0.0510800507408
54065390	637270826	401.0	1.72124639905	0.569263592662	GZCGUPFRVQAUEE-FSIIMWSLSA-N	2.0	PPQRONHOSHZGFQ-UHFFFAOYSA-N	flat tautomer	637270826	401.0	0.292429823902	2.0	0.584859647804	0.189754530887	2.01	0.0510795995513
54065395	637270826	4605.0	1.72124639905	0.569263592662	GZCGUPFRVQAUEE-FSIIMWSLSA-N	2.0	PPQRONHOSHZGFQ-UHFFFAOYSA-N	flat tautomer	637270826	4605.0	0.292429823902	2.0	0.584859647804	0.189754530887	2.01	0.0510795995513
55074355	637266990	3303.0	42.5951662834	0.781188289528	GZCGUPFRVQAUEE-FSIIMWSLSA-N	2.0	PPQRONHOSHZGFQ-LMVFSUKVSA-N	direct	637266990	3155.0	57.4841261563	0.01	85.1903325668	0.260396096509	2.01	0.0510722777876
54046569	637271964	401.0	1.19382002602	0.619265463499	GZCGUPFRVQAUEE-FSIIMWSLSA-N	2.0	PPQRONHOSHZGFQ-UHFFFAOYSA-N	flat tautomer	637271964	401.0	0.267606240177	2.0	0.535212480354	0.206421821166	2.01	0.0510219426119
54046576	637271964	4605.0	1.19382002602	0.619265463499	GZCGUPFRVQAUEE-FSIIMWSLSA-N	2.0	PPQRONHOSHZGFQ-UHFFFAOYSA-N	flat tautomer	637271964	4605.0	0.267606240177	2.0	0.535212480354	0.206421821166	2.01	0.0510219426119
53877763	637270737	401.0	68.3269790929	0.484390856875	GZCGUPFRVQAUEE-FSIIMWSLSA-N	2.0	PPQRONHOSHZGFQ-UHFFFAOYSA-N	flat tautomer	637270737	5642.0	91.8601209136	0.01	136.653958186	0.161463618958	2.01	0.051003884801
53877774	637270737	4605.0	68.3269790929	0.484390856875	GZCGUPFRVQAUEE-FSIIMWSLSA-N	2.0	PPQRONHOSHZGFQ-UHFFFAOYSA-N	flat tautomer	637270737	5642.0	91.8601209136	0.01	136.653958186	0.161463618958	2.01	0.051003884801
56258298	637265665	10039.0	58.0655015488	0.569263592662	GZCGUPFRVQAUEE-FSIIMWSLSA-N	2.0	PPQRONHOSHZGFQ-UHFFFAOYSA-N	flat tautomer	637265665	5202.0	200.0	0.01	116.131003098	0.189754530887	2.01	0.0509875465339
56258299	637265665	10039.0	58.0655015488	0.569263592662	GZCGUPFRVQAUEE-FSIIMWSLSA-N	2.0	PPQRONHOSHZGFQ-UHFFFAOYSA-N	flat tautomer	637265665	6413.0	200.0	0.01	116.131003098	0.189754530887	2.01	0.0509875465339
54073725	637269689	401.0	1.5376020021	0.461383255359	GZCGUPFRVQAUEE-FSIIMWSLSA-N	2.0	PPQRONHOSHZGFQ-UHFFFAOYSA-N	flat tautomer	637269689	401.0	0.356547323514	2.0	0.713094647028	0.153794418453	2.01	0.0509282165887
54073729	637269689	4605.0	1.5376020021	0.461383255359	GZCGUPFRVQAUEE-FSIIMWSLSA-N	2.0	PPQRONHOSHZGFQ-UHFFFAOYSA-N	flat tautomer	637269689	4605.0	0.356547323514	2.0	0.713094647028	0.153794418453	2.01	0.0509282165887
53793374	637271333	401.0	0.698970004336	0.484390856875	GZCGUPFRVQAUEE-FSIIMWSLSA-N	2.0	PPQRONHOSHZGFQ-UHFFFAOYSA-N	flat tautomer	637271333	4605.0	0.677780705266	1.0	1.35556141053	0.161463618958	2.01	0.0509011391185
53793375	637271333	401.0	0.698970004336	0.484390856875	GZCGUPFRVQAUEE-FSIIMWSLSA-N	2.0	PPQRONHOSHZGFQ-UHFFFAOYSA-N	flat tautomer	637271333	12717.0	0.677780705266	1.0	1.35556141053	0.161463618958	2.01	0.0509011391185
53793401	637271333	4605.0	0.698970004336	0.484390856875	GZCGUPFRVQAUEE-FSIIMWSLSA-N	2.0	PPQRONHOSHZGFQ-UHFFFAOYSA-N	flat tautomer	637271333	401.0	0.677780705266	1.0	1.35556141053	0.161463618958	2.01	0.0509011391185
53793403	637271333	4605.0	0.698970004336	0.484390856875	GZCGUPFRVQAUEE-FSIIMWSLSA-N	2.0	PPQRONHOSHZGFQ-UHFFFAOYSA-N	flat tautomer	637271333	12717.0	0.677780705266	1.0	1.35556141053	0.161463618958	2.01	0.0509011391185
20750723	637264802	923.0	0.958607314842	0.426624580258	GZCGUPFRVQAUEE-FSIIMWSLSA-N	2.0	PPQRONHOSHZGFQ-WDCZJNDASA-N	direct	637264802	5434.0	0.769551078622	1.0	1.53910215724	0.142208193419	2.01	0.0509010859905
20750724	637264802	923.0	0.958607314842	0.426624580258	GZCGUPFRVQAUEE-FSIIMWSLSA-N	2.0	PPQRONHOSHZGFQ-WDCZJNDASA-N	direct	637264802	6158.0	0.769551078622	1.0	1.53910215724	0.142208193419	2.01	0.0509010859905
54060608	637265290	401.0	0.568636235841	0.57572391778	GZCGUPFRVQAUEE-FSIIMWSLSA-N	2.0	PPQRONHOSHZGFQ-UHFFFAOYSA-N	flat tautomer	637265290	4605.0	0.721246399047	1.0	1.13727247168	0.191907972593	2.01	0.0508649260898
54060609	637265290	401.0	0.568636235841	0.57572391778	GZCGUPFRVQAUEE-FSIIMWSLSA-N	2.0	PPQRONHOSHZGFQ-UHFFFAOYSA-N	flat tautomer	637265290	12717.0	0.721246399047	1.0	1.13727247168	0.191907972593	2.01	0.0508649260898
54060610	637265290	4605.0	0.568636235841	0.57572391778	GZCGUPFRVQAUEE-FSIIMWSLSA-N	2.0	PPQRONHOSHZGFQ-UHFFFAOYSA-N	flat tautomer	637265290	401.0	0.721246399047	1.0	1.13727247168	0.191907972593	2.01	0.0508649260898
54060612	637265290	4605.0	0.568636235841	0.57572391778	GZCGUPFRVQAUEE-FSIIMWSLSA-N	2.0	PPQRONHOSHZGFQ-UHFFFAOYSA-N	flat tautomer	637265290	12717.0	0.721246399047	1.0	1.13727247168	0.191907972593	2.01	0.0508649260898
55330643	637264886	3303.0	0.376750709602	0.57572391778	GZCGUPFRVQAUEE-FSIIMWSLSA-N	2.0	PPQRONHOSHZGFQ-LMVFSUKVSA-N	direct	637264886	3303.0	0.283996656365	2.0	0.56799331273	0.191907972593	2.01	0.0508505425045
53992341	637270952	401.0	1.58502665203	0.445577390644	GZCGUPFRVQAUEE-FSIIMWSLSA-N	2.0	PPQRONHOSHZGFQ-UHFFFAOYSA-N	flat tautomer	637270952	401.0	0.36653154442	2.0	0.733063088841	0.148525796881	2.01	0.0508361136012
53992352	637270952	4605.0	1.58502665203	0.445577390644	GZCGUPFRVQAUEE-FSIIMWSLSA-N	2.0	PPQRONHOSHZGFQ-UHFFFAOYSA-N	flat tautomer	637270952	4605.0	0.36653154442	2.0	0.733063088841	0.148525796881	2.01	0.0508361136012
20750743	637264802	923.0	0.958607314842	0.42367537554	GZCGUPFRVQAUEE-FSIIMWSLSA-N	2.0	PPQRONHOSHZGFQ-WDCZJNDASA-N	direct	637264802	5434.0	0.769551078622	1.0	1.53910215724	0.14122512518	2.01	0.0508128887432
20750744	637264802	923.0	0.958607314842	0.42367537554	GZCGUPFRVQAUEE-FSIIMWSLSA-N	2.0	PPQRONHOSHZGFQ-WDCZJNDASA-N	direct	637264802	6158.0	0.769551078622	1.0	1.53910215724	0.14122512518	2.01	0.0508128887432
41855185	637271178	401.0	0.468521082958	0.692941211858	GZCGUPFRVQAUEE-FSIIMWSLSA-N	2.0	PPQRONHOSHZGFQ-UHFFFAOYSA-N	flat tautomer	637271178	1974.0	0.552841968658	1.0	0.937042165915	0.230980403953	2.01	0.0507589464547
41855186	637271178	4605.0	0.468521082958	0.692941211858	GZCGUPFRVQAUEE-FSIIMWSLSA-N	2.0	PPQRONHOSHZGFQ-UHFFFAOYSA-N	flat tautomer	637271178	1974.0	0.552841968658	1.0	0.937042165915	0.230980403953	2.01	0.0507589464547
55404329	637264397	5090.0	3.0	0.135119224311	GZCGUPFRVQAUEE-FSIIMWSLSA-N	2.0	PPQRONHOSHZGFQ-LMVFSUKVSA-N	direct	637264397	1666.0	2.39794000867	1.0	4.79588001734	0.045039741437	2.01	0.0507335299978
55404330	637264397	5090.0	3.0	0.135119224311	GZCGUPFRVQAUEE-FSIIMWSLSA-N	2.0	PPQRONHOSHZGFQ-LMVFSUKVSA-N	direct	637264397	3569.0	2.39794000867	1.0	4.79588001734	0.045039741437	2.01	0.0507335299978
54060596	637265290	401.0	0.568636235841	0.569263592662	GZCGUPFRVQAUEE-FSIIMWSLSA-N	2.0	PPQRONHOSHZGFQ-UHFFFAOYSA-N	flat tautomer	637265290	4605.0	0.721246399047	1.0	1.13727247168	0.189754530887	2.01	0.0507216300487
54060597	637265290	401.0	0.568636235841	0.569263592662	GZCGUPFRVQAUEE-FSIIMWSLSA-N	2.0	PPQRONHOSHZGFQ-UHFFFAOYSA-N	flat tautomer	637265290	12717.0	0.721246399047	1.0	1.13727247168	0.189754530887	2.01	0.0507216300487
54060598	637265290	4605.0	0.568636235841	0.569263592662	GZCGUPFRVQAUEE-FSIIMWSLSA-N	2.0	PPQRONHOSHZGFQ-UHFFFAOYSA-N	flat tautomer	637265290	401.0	0.721246399047	1.0	1.13727247168	0.189754530887	2.01	0.0507216300487
54060600	637265290	4605.0	0.568636235841	0.569263592662	GZCGUPFRVQAUEE-FSIIMWSLSA-N	2.0	PPQRONHOSHZGFQ-UHFFFAOYSA-N	flat tautomer	637265290	12717.0	0.721246399047	1.0	1.13727247168	0.189754530887	2.01	0.0507216300487
55073965	637266990	3303.0	42.5951662834	0.759180192705	GZCGUPFRVQAUEE-FSIIMWSLSA-N	2.0	PPQRONHOSHZGFQ-LMVFSUKVSA-N	direct	637266990	3155.0	57.4841261563	0.01	85.1903325668	0.253060064235	2.01	0.0507087042912
55330639	637264886	3303.0	0.376750709602	0.569263592662	GZCGUPFRVQAUEE-FSIIMWSLSA-N	2.0	PPQRONHOSHZGFQ-LMVFSUKVSA-N	direct	637264886	3303.0	0.283996656365	2.0	0.56799331273	0.189754530887	2.01	0.0507072869847
55074082	637266990	3303.0	42.5951662834	0.758279828805	GZCGUPFRVQAUEE-FSIIMWSLSA-N	2.0	PPQRONHOSHZGFQ-LMVFSUKVSA-N	direct	637266990	3155.0	57.4841261563	0.01	85.1903325668	0.252759942935	2.01	0.0506936628668
2106486	637266136	2283.0	46.2915790999	0.692941211858	GZCGUPFRVQAUEE-FSIIMWSLSA-N	2.0	PPQRONHOSHZGFQ-UHFFFAOYSA-N	flat tautomer	637266136	2160.0	63.714442691	0.01	92.5831581997	0.230980403953	2.01	0.0506064430889
2106487	637266136	2283.0	46.2915790999	0.692941211858	GZCGUPFRVQAUEE-FSIIMWSLSA-N	2.0	PPQRONHOSHZGFQ-UHFFFAOYSA-N	flat tautomer	637266136	4146.0	63.714442691	0.01	92.5831581997	0.230980403953	2.01	0.0506064430889
2106488	637266136	2283.0	46.2915790999	0.692941211858	GZCGUPFRVQAUEE-FSIIMWSLSA-N	2.0	PPQRONHOSHZGFQ-UHFFFAOYSA-N	flat tautomer	637266136	4720.0	63.714442691	0.01	92.5831581997	0.230980403953	2.01	0.0506064430889
2106489	637266136	6291.0	46.2915790999	0.692941211858	GZCGUPFRVQAUEE-FSIIMWSLSA-N	2.0	PPQRONHOSHZGFQ-UHFFFAOYSA-N	flat tautomer	637266136	2160.0	63.714442691	0.01	92.5831581997	0.230980403953	2.01	0.0506064430889
2106490	637266136	6291.0	46.2915790999	0.692941211858	GZCGUPFRVQAUEE-FSIIMWSLSA-N	2.0	PPQRONHOSHZGFQ-UHFFFAOYSA-N	flat tautomer	637266136	4146.0	63.714442691	0.01	92.5831581997	0.230980403953	2.01	0.0506064430889
2106491	637266136	6291.0	46.2915790999	0.692941211858	GZCGUPFRVQAUEE-FSIIMWSLSA-N	2.0	PPQRONHOSHZGFQ-UHFFFAOYSA-N	flat tautomer	637266136	4720.0	63.714442691	0.01	92.5831581997	0.230980403953	2.01	0.0506064430889
55074121	637266990	3303.0	42.5951662834	0.752804438666	GZCGUPFRVQAUEE-FSIIMWSLSA-N	2.0	PPQRONHOSHZGFQ-LMVFSUKVSA-N	direct	637266990	3155.0	57.4841261563	0.01	85.1903325668	0.250934812889	2.01	0.0506019017679
53878137	637270737	401.0	68.3269790929	0.468929134963	GZCGUPFRVQAUEE-FSIIMWSLSA-N	2.0	PPQRONHOSHZGFQ-UHFFFAOYSA-N	flat tautomer	637270737	5642.0	91.8601209136	0.01	136.653958186	0.156309711654	2.01	0.0505919100473
53878148	637270737	4605.0	68.3269790929	0.468929134963	GZCGUPFRVQAUEE-FSIIMWSLSA-N	2.0	PPQRONHOSHZGFQ-UHFFFAOYSA-N	flat tautomer	637270737	5642.0	91.8601209136	0.01	136.653958186	0.156309711654	2.01	0.0505919100473
54080104	637268065	401.0	2.22184874962	0.135119224311	GZCGUPFRVQAUEE-FSIIMWSLSA-N	2.0	PPQRONHOSHZGFQ-UHFFFAOYSA-N	flat tautomer	637268065	401.0	1.18045606446	2.0	2.36091212892	0.045039741437	2.01	0.0505365346608
54080108	637268065	4605.0	2.22184874962	0.135119224311	GZCGUPFRVQAUEE-FSIIMWSLSA-N	2.0	PPQRONHOSHZGFQ-UHFFFAOYSA-N	flat tautomer	637268065	4605.0	1.18045606446	2.0	2.36091212892	0.045039741437	2.01	0.0505365346608
54956628	637269011	2352.0	40.1732774798	0.79210401659	GZCGUPFRVQAUEE-FSIIMWSLSA-N	2.0	PPQRONHOSHZGFQ-LMVFSUKVSA-N	direct	637269011	3677.0	200.0	0.01	80.3465549597	0.264034672197	2.01	0.0505051990329
53794326	637271333	401.0	0.698970004336	0.468929134963	GZCGUPFRVQAUEE-FSIIMWSLSA-N	2.0	PPQRONHOSHZGFQ-UHFFFAOYSA-N	flat tautomer	637271333	4605.0	0.677780705266	1.0	1.35556141053	0.156309711654	2.01	0.0504899942746
53794327	637271333	401.0	0.698970004336	0.468929134963	GZCGUPFRVQAUEE-FSIIMWSLSA-N	2.0	PPQRONHOSHZGFQ-UHFFFAOYSA-N	flat tautomer	637271333	12717.0	0.677780705266	1.0	1.35556141053	0.156309711654	2.01	0.0504899942746
53794353	637271333	4605.0	0.698970004336	0.468929134963	GZCGUPFRVQAUEE-FSIIMWSLSA-N	2.0	PPQRONHOSHZGFQ-UHFFFAOYSA-N	flat tautomer	637271333	401.0	0.677780705266	1.0	1.35556141053	0.156309711654	2.01	0.0504899942746
53794355	637271333	4605.0	0.698970004336	0.468929134963	GZCGUPFRVQAUEE-FSIIMWSLSA-N	2.0	PPQRONHOSHZGFQ-UHFFFAOYSA-N	flat tautomer	637271333	12717.0	0.677780705266	1.0	1.35556141053	0.156309711654	2.01	0.0504899942746
54073731	637269689	401.0	1.5376020021	0.445577390644	GZCGUPFRVQAUEE-FSIIMWSLSA-N	2.0	PPQRONHOSHZGFQ-UHFFFAOYSA-N	flat tautomer	637269689	401.0	0.356547323514	2.0	0.713094647028	0.148525796881	2.01	0.0504863295112
54073735	637269689	4605.0	1.5376020021	0.445577390644	GZCGUPFRVQAUEE-FSIIMWSLSA-N	2.0	PPQRONHOSHZGFQ-UHFFFAOYSA-N	flat tautomer	637269689	4605.0	0.356547323514	2.0	0.713094647028	0.148525796881	2.01	0.0504863295112
41855177	637271178	401.0	0.468521082958	0.676096335138	GZCGUPFRVQAUEE-FSIIMWSLSA-N	2.0	PPQRONHOSHZGFQ-UHFFFAOYSA-N	flat tautomer	637271178	1974.0	0.552841968658	1.0	0.937042165915	0.225365445046	2.01	0.0504476159268
41855178	637271178	4605.0	0.468521082958	0.676096335138	GZCGUPFRVQAUEE-FSIIMWSLSA-N	2.0	PPQRONHOSHZGFQ-UHFFFAOYSA-N	flat tautomer	637271178	1974.0	0.552841968658	1.0	0.937042165915	0.225365445046	2.01	0.0504476159268
41855189	637271178	401.0	0.468521082958	0.674868010415	GZCGUPFRVQAUEE-FSIIMWSLSA-N	2.0	PPQRONHOSHZGFQ-UHFFFAOYSA-N	flat tautomer	637271178	1974.0	0.552841968658	1.0	0.937042165915	0.224956003472	2.01	0.0504246871249
41855190	637271178	4605.0	0.468521082958	0.674868010415	GZCGUPFRVQAUEE-FSIIMWSLSA-N	2.0	PPQRONHOSHZGFQ-UHFFFAOYSA-N	flat tautomer	637271178	1974.0	0.552841968658	1.0	0.937042165915	0.224956003472	2.01	0.0504246871249
54956629	637269011	2352.0	40.1732774798	0.785302017568	GZCGUPFRVQAUEE-FSIIMWSLSA-N	2.0	PPQRONHOSHZGFQ-LMVFSUKVSA-N	direct	637269011	3677.0	200.0	0.01	80.3465549597	0.261767339189	2.01	0.050396422867
53878159	637270737	401.0	68.3269790929	0.461383255359	GZCGUPFRVQAUEE-FSIIMWSLSA-N	2.0	PPQRONHOSHZGFQ-UHFFFAOYSA-N	flat tautomer	637270737	5642.0	91.8601209136	0.01	136.653958186	0.153794418453	2.01	0.0503871424212
53878170	637270737	4605.0	68.3269790929	0.461383255359	GZCGUPFRVQAUEE-FSIIMWSLSA-N	2.0	PPQRONHOSHZGFQ-UHFFFAOYSA-N	flat tautomer	637270737	5642.0	91.8601209136	0.01	136.653958186	0.153794418453	2.01	0.0503871424212
54046545	637271964	401.0	1.19382002602	0.587092328571	GZCGUPFRVQAUEE-FSIIMWSLSA-N	2.0	PPQRONHOSHZGFQ-UHFFFAOYSA-N	flat tautomer	637271964	401.0	0.267606240177	2.0	0.535212480354	0.195697442857	2.01	0.0503459310063
54046552	637271964	4605.0	1.19382002602	0.587092328571	GZCGUPFRVQAUEE-FSIIMWSLSA-N	2.0	PPQRONHOSHZGFQ-UHFFFAOYSA-N	flat tautomer	637271964	4605.0	0.267606240177	2.0	0.535212480354	0.195697442857	2.01	0.0503459310063
54956637	637269011	2352.0	40.1732774798	0.781188289528	GZCGUPFRVQAUEE-FSIIMWSLSA-N	2.0	PPQRONHOSHZGFQ-LMVFSUKVSA-N	direct	637269011	3677.0	200.0	0.01	80.3465549597	0.260396096509	2.01	0.0503302936338
2106450	637266136	2283.0	46.2915790999	0.676096335138	GZCGUPFRVQAUEE-FSIIMWSLSA-N	2.0	PPQRONHOSHZGFQ-UHFFFAOYSA-N	flat tautomer	637266136	2160.0	63.714442691	0.01	92.5831581997	0.225365445046	2.01	0.050296047942
2106451	637266136	2283.0	46.2915790999	0.676096335138	GZCGUPFRVQAUEE-FSIIMWSLSA-N	2.0	PPQRONHOSHZGFQ-UHFFFAOYSA-N	flat tautomer	637266136	4146.0	63.714442691	0.01	92.5831581997	0.225365445046	2.01	0.050296047942
2106452	637266136	2283.0	46.2915790999	0.676096335138	GZCGUPFRVQAUEE-FSIIMWSLSA-N	2.0	PPQRONHOSHZGFQ-UHFFFAOYSA-N	flat tautomer	637266136	4720.0	63.714442691	0.01	92.5831581997	0.225365445046	2.01	0.050296047942
2106453	637266136	6291.0	46.2915790999	0.676096335138	GZCGUPFRVQAUEE-FSIIMWSLSA-N	2.0	PPQRONHOSHZGFQ-UHFFFAOYSA-N	flat tautomer	637266136	2160.0	63.714442691	0.01	92.5831581997	0.225365445046	2.01	0.050296047942
2106454	637266136	6291.0	46.2915790999	0.676096335138	GZCGUPFRVQAUEE-FSIIMWSLSA-N	2.0	PPQRONHOSHZGFQ-UHFFFAOYSA-N	flat tautomer	637266136	4146.0	63.714442691	0.01	92.5831581997	0.225365445046	2.01	0.050296047942
2106455	637266136	6291.0	46.2915790999	0.676096335138	GZCGUPFRVQAUEE-FSIIMWSLSA-N	2.0	PPQRONHOSHZGFQ-UHFFFAOYSA-N	flat tautomer	637266136	4720.0	63.714442691	0.01	92.5831581997	0.225365445046	2.01	0.050296047942
53992359	637270952	401.0	1.58502665203	0.426624580258	GZCGUPFRVQAUEE-FSIIMWSLSA-N	2.0	PPQRONHOSHZGFQ-UHFFFAOYSA-N	flat tautomer	637270952	401.0	0.36653154442	2.0	0.733063088841	0.142208193419	2.01	0.0502866869176
53992370	637270952	4605.0	1.58502665203	0.426624580258	GZCGUPFRVQAUEE-FSIIMWSLSA-N	2.0	PPQRONHOSHZGFQ-UHFFFAOYSA-N	flat tautomer	637270952	4605.0	0.36653154442	2.0	0.733063088841	0.142208193419	2.01	0.0502866869176
53794382	637271333	401.0	0.698970004336	0.461383255359	GZCGUPFRVQAUEE-FSIIMWSLSA-N	2.0	PPQRONHOSHZGFQ-UHFFFAOYSA-N	flat tautomer	637271333	4605.0	0.677780705266	1.0	1.35556141053	0.153794418453	2.01	0.0502856391463
53794383	637271333	401.0	0.698970004336	0.461383255359	GZCGUPFRVQAUEE-FSIIMWSLSA-N	2.0	PPQRONHOSHZGFQ-UHFFFAOYSA-N	flat tautomer	637271333	12717.0	0.677780705266	1.0	1.35556141053	0.153794418453	2.01	0.0502856391463
53794409	637271333	4605.0	0.698970004336	0.461383255359	GZCGUPFRVQAUEE-FSIIMWSLSA-N	2.0	PPQRONHOSHZGFQ-UHFFFAOYSA-N	flat tautomer	637271333	401.0	0.677780705266	1.0	1.35556141053	0.153794418453	2.01	0.0502856391463
53794411	637271333	4605.0	0.698970004336	0.461383255359	GZCGUPFRVQAUEE-FSIIMWSLSA-N	2.0	PPQRONHOSHZGFQ-UHFFFAOYSA-N	flat tautomer	637271333	12717.0	0.677780705266	1.0	1.35556141053	0.153794418453	2.01	0.0502856391463
2106504	637266136	2283.0	46.2915790999	0.674868010415	GZCGUPFRVQAUEE-FSIIMWSLSA-N	2.0	PPQRONHOSHZGFQ-UHFFFAOYSA-N	flat tautomer	637266136	2160.0	63.714442691	0.01	92.5831581997	0.224956003472	2.01	0.0502731880288
2106505	637266136	2283.0	46.2915790999	0.674868010415	GZCGUPFRVQAUEE-FSIIMWSLSA-N	2.0	PPQRONHOSHZGFQ-UHFFFAOYSA-N	flat tautomer	637266136	4146.0	63.714442691	0.01	92.5831581997	0.224956003472	2.01	0.0502731880288
2106506	637266136	2283.0	46.2915790999	0.674868010415	GZCGUPFRVQAUEE-FSIIMWSLSA-N	2.0	PPQRONHOSHZGFQ-UHFFFAOYSA-N	flat tautomer	637266136	4720.0	63.714442691	0.01	92.5831581997	0.224956003472	2.01	0.0502731880288
2106507	637266136	6291.0	46.2915790999	0.674868010415	GZCGUPFRVQAUEE-FSIIMWSLSA-N	2.0	PPQRONHOSHZGFQ-UHFFFAOYSA-N	flat tautomer	637266136	2160.0	63.714442691	0.01	92.5831581997	0.224956003472	2.01	0.0502731880288
2106508	637266136	6291.0	46.2915790999	0.674868010415	GZCGUPFRVQAUEE-FSIIMWSLSA-N	2.0	PPQRONHOSHZGFQ-UHFFFAOYSA-N	flat tautomer	637266136	4146.0	63.714442691	0.01	92.5831581997	0.224956003472	2.01	0.0502731880288
2106509	637266136	6291.0	46.2915790999	0.674868010415	GZCGUPFRVQAUEE-FSIIMWSLSA-N	2.0	PPQRONHOSHZGFQ-UHFFFAOYSA-N	flat tautomer	637266136	4720.0	63.714442691	0.01	92.5831581997	0.224956003472	2.01	0.0502731880288
55084395	637270785	3155.0	0.251811972994	0.619265463499	GZCGUPFRVQAUEE-FSIIMWSLSA-N	2.0	PPQRONHOSHZGFQ-LMVFSUKVSA-N	direct	637270785	3155.0	0.301029995664	2.0	0.503623945988	0.206421821166	2.01	0.0502518465363
55582633	637266187	2505.0	0.10237290871	0.79210401659	GZCGUPFRVQAUEE-FSIIMWSLSA-N	1.0	VFRROHXSMXFLSN-KVTDHHQDSA-N	flat tautomer	637266187	416.0	0.769551078622	0.01	0.204745817419	0.396052008295	2.01	0.050232042519
55582634	637266187	2505.0	0.10237290871	0.79210401659	GZCGUPFRVQAUEE-FSIIMWSLSA-N	1.0	VFRROHXSMXFLSN-KVTDHHQDSA-N	flat tautomer	637266187	1948.0	0.769551078622	0.01	0.204745817419	0.396052008295	2.01	0.050232042519
55582635	637266187	2505.0	0.10237290871	0.79210401659	GZCGUPFRVQAUEE-FSIIMWSLSA-N	1.0	VFRROHXSMXFLSN-KVTDHHQDSA-N	flat tautomer	637266187	2690.0	0.769551078622	0.01	0.204745817419	0.396052008295	2.01	0.050232042519
55582636	637266187	2505.0	0.10237290871	0.79210401659	GZCGUPFRVQAUEE-FSIIMWSLSA-N	1.0	VFRROHXSMXFLSN-KVTDHHQDSA-N	flat tautomer	637266187	3749.0	0.769551078622	0.01	0.204745817419	0.396052008295	2.01	0.050232042519
55582637	637266187	2505.0	0.10237290871	0.79210401659	GZCGUPFRVQAUEE-FSIIMWSLSA-N	1.0	VFRROHXSMXFLSN-KVTDHHQDSA-N	flat tautomer	637266187	5502.0	0.769551078622	0.01	0.204745817419	0.396052008295	2.01	0.050232042519
53992395	637270952	401.0	1.58502665203	0.42367537554	GZCGUPFRVQAUEE-FSIIMWSLSA-N	2.0	PPQRONHOSHZGFQ-UHFFFAOYSA-N	flat tautomer	637270952	401.0	0.36653154442	2.0	0.733063088841	0.14122512518	2.01	0.0501995542509
53992406	637270952	4605.0	1.58502665203	0.42367537554	GZCGUPFRVQAUEE-FSIIMWSLSA-N	2.0	PPQRONHOSHZGFQ-UHFFFAOYSA-N	flat tautomer	637270952	4605.0	0.36653154442	2.0	0.733063088841	0.14122512518	2.01	0.0501995542509
10920183	637268607	401.0	2.22184874962	0.135119224311	GZCGUPFRVQAUEE-FSIIMWSLSA-N	2.0	PPQRONHOSHZGFQ-UHFFFAOYSA-N	flat tautomer	637268607	401.0	1.14266750357	2.0	2.28533500714	0.045039741437	2.01	0.0501271450979
10920187	637268607	4605.0	2.22184874962	0.135119224311	GZCGUPFRVQAUEE-FSIIMWSLSA-N	2.0	PPQRONHOSHZGFQ-UHFFFAOYSA-N	flat tautomer	637268607	4605.0	1.14266750357	2.0	2.28533500714	0.045039741437	2.01	0.0501271450979
55074394	637266990	3303.0	42.5951662834	0.724898341902	GZCGUPFRVQAUEE-FSIIMWSLSA-N	2.0	PPQRONHOSHZGFQ-LMVFSUKVSA-N	direct	637266990	3155.0	57.4841261563	0.01	85.1903325668	0.241632780634	2.01	0.0501262912332
55582638	637266187	2505.0	0.10237290871	0.785302017568	GZCGUPFRVQAUEE-FSIIMWSLSA-N	1.0	VFRROHXSMXFLSN-KVTDHHQDSA-N	flat tautomer	637266187	416.0	0.769551078622	0.01	0.204745817419	0.392651008784	2.01	0.0501238546672
55582639	637266187	2505.0	0.10237290871	0.785302017568	GZCGUPFRVQAUEE-FSIIMWSLSA-N	1.0	VFRROHXSMXFLSN-KVTDHHQDSA-N	flat tautomer	637266187	1948.0	0.769551078622	0.01	0.204745817419	0.392651008784	2.01	0.0501238546672
55582640	637266187	2505.0	0.10237290871	0.785302017568	GZCGUPFRVQAUEE-FSIIMWSLSA-N	1.0	VFRROHXSMXFLSN-KVTDHHQDSA-N	flat tautomer	637266187	2690.0	0.769551078622	0.01	0.204745817419	0.392651008784	2.01	0.0501238546672
55582641	637266187	2505.0	0.10237290871	0.785302017568	GZCGUPFRVQAUEE-FSIIMWSLSA-N	1.0	VFRROHXSMXFLSN-KVTDHHQDSA-N	flat tautomer	637266187	3749.0	0.769551078622	0.01	0.204745817419	0.392651008784	2.01	0.0501238546672
55582642	637266187	2505.0	0.10237290871	0.785302017568	GZCGUPFRVQAUEE-FSIIMWSLSA-N	1.0	VFRROHXSMXFLSN-KVTDHHQDSA-N	flat tautomer	637266187	5502.0	0.769551078622	0.01	0.204745817419	0.392651008784	2.01	0.0501238546672
54046641	637271964	401.0	1.19382002602	0.57572391778	GZCGUPFRVQAUEE-FSIIMWSLSA-N	2.0	PPQRONHOSHZGFQ-UHFFFAOYSA-N	flat tautomer	637271964	401.0	0.267606240177	2.0	0.535212480354	0.191907972593	2.01	0.0501004172668
54046648	637271964	4605.0	1.19382002602	0.57572391778	GZCGUPFRVQAUEE-FSIIMWSLSA-N	2.0	PPQRONHOSHZGFQ-UHFFFAOYSA-N	flat tautomer	637271964	4605.0	0.267606240177	2.0	0.535212480354	0.191907972593	2.01	0.0501004172668
55582678	637266187	2505.0	0.10237290871	0.781188289528	GZCGUPFRVQAUEE-FSIIMWSLSA-N	1.0	VFRROHXSMXFLSN-KVTDHHQDSA-N	flat tautomer	637266187	416.0	0.769551078622	0.01	0.204745817419	0.390594144764	2.01	0.0500580830929
55582679	637266187	2505.0	0.10237290871	0.781188289528	GZCGUPFRVQAUEE-FSIIMWSLSA-N	1.0	VFRROHXSMXFLSN-KVTDHHQDSA-N	flat tautomer	637266187	1948.0	0.769551078622	0.01	0.204745817419	0.390594144764	2.01	0.0500580830929
55582680	637266187	2505.0	0.10237290871	0.781188289528	GZCGUPFRVQAUEE-FSIIMWSLSA-N	1.0	VFRROHXSMXFLSN-KVTDHHQDSA-N	flat tautomer	637266187	2690.0	0.769551078622	0.01	0.204745817419	0.390594144764	2.01	0.0500580830929
55582681	637266187	2505.0	0.10237290871	0.781188289528	GZCGUPFRVQAUEE-FSIIMWSLSA-N	1.0	VFRROHXSMXFLSN-KVTDHHQDSA-N	flat tautomer	637266187	3749.0	0.769551078622	0.01	0.204745817419	0.390594144764	2.01	0.0500580830929
55582682	637266187	2505.0	0.10237290871	0.781188289528	GZCGUPFRVQAUEE-FSIIMWSLSA-N	1.0	VFRROHXSMXFLSN-KVTDHHQDSA-N	flat tautomer	637266187	5502.0	0.769551078622	0.01	0.204745817419	0.390594144764	2.01	0.0500580830929
55074160	637266990	3303.0	42.5951662834	0.719247591985	GZCGUPFRVQAUEE-FSIIMWSLSA-N	2.0	PPQRONHOSHZGFQ-LMVFSUKVSA-N	direct	637266990	3155.0	57.4841261563	0.01	85.1903325668	0.239749197328	2.01	0.0500283178664
54956627	637269011	2352.0	40.1732774798	0.759180192705	GZCGUPFRVQAUEE-FSIIMWSLSA-N	2.0	PPQRONHOSHZGFQ-LMVFSUKVSA-N	direct	637269011	3677.0	200.0	0.01	80.3465549597	0.253060064235	2.01	0.0499720021766
54046617	637271964	401.0	1.19382002602	0.569263592662	GZCGUPFRVQAUEE-FSIIMWSLSA-N	2.0	PPQRONHOSHZGFQ-UHFFFAOYSA-N	flat tautomer	637271964	401.0	0.267606240177	2.0	0.535212480354	0.189754530887	2.01	0.0499592749905
54046624	637271964	4605.0	1.19382002602	0.569263592662	GZCGUPFRVQAUEE-FSIIMWSLSA-N	2.0	PPQRONHOSHZGFQ-UHFFFAOYSA-N	flat tautomer	637271964	4605.0	0.267606240177	2.0	0.535212480354	0.189754530887	2.01	0.0499592749905
54956630	637269011	2352.0	40.1732774798	0.758279828805	GZCGUPFRVQAUEE-FSIIMWSLSA-N	2.0	PPQRONHOSHZGFQ-LMVFSUKVSA-N	direct	637269011	3677.0	200.0	0.01	80.3465549597	0.252759942935	2.01	0.0499571792758
53878181	637270737	401.0	68.3269790929	0.445577390644	GZCGUPFRVQAUEE-FSIIMWSLSA-N	2.0	PPQRONHOSHZGFQ-UHFFFAOYSA-N	flat tautomer	637270737	5642.0	91.8601209136	0.01	136.653958186	0.148525796881	2.01	0.049949950063
53878192	637270737	4605.0	68.3269790929	0.445577390644	GZCGUPFRVQAUEE-FSIIMWSLSA-N	2.0	PPQRONHOSHZGFQ-UHFFFAOYSA-N	flat tautomer	637270737	5642.0	91.8601209136	0.01	136.653958186	0.148525796881	2.01	0.049949950063
54073737	637269689	401.0	1.5376020021	0.426624580258	GZCGUPFRVQAUEE-FSIIMWSLSA-N	2.0	PPQRONHOSHZGFQ-UHFFFAOYSA-N	flat tautomer	637269689	401.0	0.356547323514	2.0	0.713094647028	0.142208193419	2.01	0.0499406832251
54073741	637269689	4605.0	1.5376020021	0.426624580258	GZCGUPFRVQAUEE-FSIIMWSLSA-N	2.0	PPQRONHOSHZGFQ-UHFFFAOYSA-N	flat tautomer	637269689	4605.0	0.356547323514	2.0	0.713094647028	0.142208193419	2.01	0.0499406832251
54956631	637269011	2352.0	40.1732774798	0.752804438666	GZCGUPFRVQAUEE-FSIIMWSLSA-N	2.0	PPQRONHOSHZGFQ-LMVFSUKVSA-N	direct	637269011	3677.0	200.0	0.01	80.3465549597	0.250934812889	2.01	0.0498667512932
54073749	637269689	401.0	1.5376020021	0.42367537554	GZCGUPFRVQAUEE-FSIIMWSLSA-N	2.0	PPQRONHOSHZGFQ-UHFFFAOYSA-N	flat tautomer	637269689	401.0	0.356547323514	2.0	0.713094647028	0.14122512518	2.01	0.0498541500854
54073753	637269689	4605.0	1.5376020021	0.42367537554	GZCGUPFRVQAUEE-FSIIMWSLSA-N	2.0	PPQRONHOSHZGFQ-UHFFFAOYSA-N	flat tautomer	637269689	4605.0	0.356547323514	2.0	0.713094647028	0.14122512518	2.01	0.0498541500854
53794438	637271333	401.0	0.698970004336	0.445577390644	GZCGUPFRVQAUEE-FSIIMWSLSA-N	2.0	PPQRONHOSHZGFQ-UHFFFAOYSA-N	flat tautomer	637271333	4605.0	0.677780705266	1.0	1.35556141053	0.148525796881	2.01	0.0498493274981
53794439	637271333	401.0	0.698970004336	0.445577390644	GZCGUPFRVQAUEE-FSIIMWSLSA-N	2.0	PPQRONHOSHZGFQ-UHFFFAOYSA-N	flat tautomer	637271333	12717.0	0.677780705266	1.0	1.35556141053	0.148525796881	2.01	0.0498493274981
53794465	637271333	4605.0	0.698970004336	0.445577390644	GZCGUPFRVQAUEE-FSIIMWSLSA-N	2.0	PPQRONHOSHZGFQ-UHFFFAOYSA-N	flat tautomer	637271333	401.0	0.677780705266	1.0	1.35556141053	0.148525796881	2.01	0.0498493274981
53794467	637271333	4605.0	0.698970004336	0.445577390644	GZCGUPFRVQAUEE-FSIIMWSLSA-N	2.0	PPQRONHOSHZGFQ-UHFFFAOYSA-N	flat tautomer	637271333	12717.0	0.677780705266	1.0	1.35556141053	0.148525796881	2.01	0.0498493274981
53793379	637271333	401.0	0.698970004336	0.484390856875	GZCGUPFRVQAUEE-FSIIMWSLSA-N	2.0	PPQRONHOSHZGFQ-UHFFFAOYSA-N	flat tautomer	637271333	3444.0	0.619788758288	1.0	1.23957751658	0.161463618958	2.01	0.0497755565754
53793407	637271333	4605.0	0.698970004336	0.484390856875	GZCGUPFRVQAUEE-FSIIMWSLSA-N	2.0	PPQRONHOSHZGFQ-UHFFFAOYSA-N	flat tautomer	637271333	3444.0	0.619788758288	1.0	1.23957751658	0.161463618958	2.01	0.0497755565754
21278418	637265597	3303.0	0.619788758288	0.484390856875	GZCGUPFRVQAUEE-FSIIMWSLSA-N	2.0	PPQRONHOSHZGFQ-LMVFSUKVSA-N	direct	637265597	1236.0	0.769551078622	1.0	1.23957751658	0.161463618958	2.01	0.0497755565754
21278419	637265597	3303.0	0.619788758288	0.484390856875	GZCGUPFRVQAUEE-FSIIMWSLSA-N	2.0	PPQRONHOSHZGFQ-LMVFSUKVSA-N	direct	637265597	5279.0	0.769551078622	1.0	1.23957751658	0.161463618958	2.01	0.0497755565754
21278420	637265597	3303.0	0.619788758288	0.484390856875	GZCGUPFRVQAUEE-FSIIMWSLSA-N	2.0	PPQRONHOSHZGFQ-LMVFSUKVSA-N	direct	637265597	6529.0	0.769551078622	1.0	1.23957751658	0.161463618958	2.01	0.0497755565754
55582628	637266187	2505.0	0.10237290871	0.759180192705	GZCGUPFRVQAUEE-FSIIMWSLSA-N	1.0	VFRROHXSMXFLSN-KVTDHHQDSA-N	flat tautomer	637266187	416.0	0.769551078622	0.01	0.204745817419	0.379590096353	2.01	0.0497017294489
55582629	637266187	2505.0	0.10237290871	0.759180192705	GZCGUPFRVQAUEE-FSIIMWSLSA-N	1.0	VFRROHXSMXFLSN-KVTDHHQDSA-N	flat tautomer	637266187	1948.0	0.769551078622	0.01	0.204745817419	0.379590096353	2.01	0.0497017294489
55582630	637266187	2505.0	0.10237290871	0.759180192705	GZCGUPFRVQAUEE-FSIIMWSLSA-N	1.0	VFRROHXSMXFLSN-KVTDHHQDSA-N	flat tautomer	637266187	2690.0	0.769551078622	0.01	0.204745817419	0.379590096353	2.01	0.0497017294489
55582631	637266187	2505.0	0.10237290871	0.759180192705	GZCGUPFRVQAUEE-FSIIMWSLSA-N	1.0	VFRROHXSMXFLSN-KVTDHHQDSA-N	flat tautomer	637266187	3749.0	0.769551078622	0.01	0.204745817419	0.379590096353	2.01	0.0497017294489
55582632	637266187	2505.0	0.10237290871	0.759180192705	GZCGUPFRVQAUEE-FSIIMWSLSA-N	1.0	VFRROHXSMXFLSN-KVTDHHQDSA-N	flat tautomer	637266187	5502.0	0.769551078622	0.01	0.204745817419	0.379590096353	2.01	0.0497017294489
55582643	637266187	2505.0	0.10237290871	0.758279828805	GZCGUPFRVQAUEE-FSIIMWSLSA-N	1.0	VFRROHXSMXFLSN-KVTDHHQDSA-N	flat tautomer	637266187	416.0	0.769551078622	0.01	0.204745817419	0.379139914403	2.01	0.0496869867175
55582644	637266187	2505.0	0.10237290871	0.758279828805	GZCGUPFRVQAUEE-FSIIMWSLSA-N	1.0	VFRROHXSMXFLSN-KVTDHHQDSA-N	flat tautomer	637266187	1948.0	0.769551078622	0.01	0.204745817419	0.379139914403	2.01	0.0496869867175
55582645	637266187	2505.0	0.10237290871	0.758279828805	GZCGUPFRVQAUEE-FSIIMWSLSA-N	1.0	VFRROHXSMXFLSN-KVTDHHQDSA-N	flat tautomer	637266187	2690.0	0.769551078622	0.01	0.204745817419	0.379139914403	2.01	0.0496869867175
55582646	637266187	2505.0	0.10237290871	0.758279828805	GZCGUPFRVQAUEE-FSIIMWSLSA-N	1.0	VFRROHXSMXFLSN-KVTDHHQDSA-N	flat tautomer	637266187	3749.0	0.769551078622	0.01	0.204745817419	0.379139914403	2.01	0.0496869867175
55582647	637266187	2505.0	0.10237290871	0.758279828805	GZCGUPFRVQAUEE-FSIIMWSLSA-N	1.0	VFRROHXSMXFLSN-KVTDHHQDSA-N	flat tautomer	637266187	5502.0	0.769551078622	0.01	0.204745817419	0.379139914403	2.01	0.0496869867175
21904500	637270465	401.0	61.4814860601	0.484390856875	GZCGUPFRVQAUEE-FSIIMWSLSA-N	2.0	PPQRONHOSHZGFQ-UHFFFAOYSA-N	flat tautomer	637270465	1181.0	200.0	0.01	122.96297212	0.161463618958	2.01	0.049675390551
21904501	637270465	401.0	61.4814860601	0.484390856875	GZCGUPFRVQAUEE-FSIIMWSLSA-N	2.0	PPQRONHOSHZGFQ-UHFFFAOYSA-N	flat tautomer	637270465	2745.0	200.0	0.01	122.96297212	0.161463618958	2.01	0.049675390551
21904502	637270465	401.0	61.4814860601	0.484390856875	GZCGUPFRVQAUEE-FSIIMWSLSA-N	2.0	PPQRONHOSHZGFQ-UHFFFAOYSA-N	flat tautomer	637270465	4605.0	200.0	0.01	122.96297212	0.161463618958	2.01	0.049675390551
21905143	637270465	4605.0	61.4814860601	0.484390856875	GZCGUPFRVQAUEE-FSIIMWSLSA-N	2.0	PPQRONHOSHZGFQ-UHFFFAOYSA-N	flat tautomer	637270465	401.0	200.0	0.01	122.96297212	0.161463618958	2.01	0.049675390551
21905144	637270465	4605.0	61.4814860601	0.484390856875	GZCGUPFRVQAUEE-FSIIMWSLSA-N	2.0	PPQRONHOSHZGFQ-UHFFFAOYSA-N	flat tautomer	637270465	1181.0	200.0	0.01	122.96297212	0.161463618958	2.01	0.049675390551
21905145	637270465	4605.0	61.4814860601	0.484390856875	GZCGUPFRVQAUEE-FSIIMWSLSA-N	2.0	PPQRONHOSHZGFQ-UHFFFAOYSA-N	flat tautomer	637270465	2745.0	200.0	0.01	122.96297212	0.161463618958	2.01	0.049675390551
55582648	637266187	2505.0	0.10237290871	0.752804438666	GZCGUPFRVQAUEE-FSIIMWSLSA-N	1.0	VFRROHXSMXFLSN-KVTDHHQDSA-N	flat tautomer	637266187	416.0	0.769551078622	0.01	0.204745817419	0.376402219333	2.01	0.0495970478131
55582649	637266187	2505.0	0.10237290871	0.752804438666	GZCGUPFRVQAUEE-FSIIMWSLSA-N	1.0	VFRROHXSMXFLSN-KVTDHHQDSA-N	flat tautomer	637266187	1948.0	0.769551078622	0.01	0.204745817419	0.376402219333	2.01	0.0495970478131
55582650	637266187	2505.0	0.10237290871	0.752804438666	GZCGUPFRVQAUEE-FSIIMWSLSA-N	1.0	VFRROHXSMXFLSN-KVTDHHQDSA-N	flat tautomer	637266187	2690.0	0.769551078622	0.01	0.204745817419	0.376402219333	2.01	0.0495970478131
55582651	637266187	2505.0	0.10237290871	0.752804438666	GZCGUPFRVQAUEE-FSIIMWSLSA-N	1.0	VFRROHXSMXFLSN-KVTDHHQDSA-N	flat tautomer	637266187	3749.0	0.769551078622	0.01	0.204745817419	0.376402219333	2.01	0.0495970478131
55582652	637266187	2505.0	0.10237290871	0.752804438666	GZCGUPFRVQAUEE-FSIIMWSLSA-N	1.0	VFRROHXSMXFLSN-KVTDHHQDSA-N	flat tautomer	637266187	5502.0	0.769551078622	0.01	0.204745817419	0.376402219333	2.01	0.0495970478131
55084391	637270785	3155.0	0.251811972994	0.587092328571	GZCGUPFRVQAUEE-FSIIMWSLSA-N	2.0	PPQRONHOSHZGFQ-LMVFSUKVSA-N	direct	637270785	3155.0	0.301029995664	2.0	0.503623945988	0.195697442857	2.01	0.0495860382639
55074433	637266990	3303.0	42.5951662834	0.692941211858	GZCGUPFRVQAUEE-FSIIMWSLSA-N	2.0	PPQRONHOSHZGFQ-LMVFSUKVSA-N	direct	637266990	3155.0	57.4841261563	0.01	85.1903325668	0.230980403953	2.01	0.0495644617462
54712148	637269085	4142.0	0.0969100130081	0.79210401659	GZCGUPFRVQAUEE-FSIIMWSLSA-N	1.0	VFRROHXSMXFLSN-SLPGGIOYSA-N	direct	637269085	1063.0	1.21467016499	0.01	0.193820026016	0.396052008295	2.01	0.0495480697022
54712149	637269085	4142.0	0.0969100130081	0.79210401659	GZCGUPFRVQAUEE-FSIIMWSLSA-N	1.0	VFRROHXSMXFLSN-SLPGGIOYSA-N	direct	637269085	3289.0	1.21467016499	0.01	0.193820026016	0.396052008295	2.01	0.0495480697022
54712150	637269085	4142.0	0.0969100130081	0.79210401659	GZCGUPFRVQAUEE-FSIIMWSLSA-N	1.0	VFRROHXSMXFLSN-SLPGGIOYSA-N	direct	637269085	4420.0	1.21467016499	0.01	0.193820026016	0.396052008295	2.01	0.0495480697022
54712151	637269085	4142.0	0.0969100130081	0.79210401659	GZCGUPFRVQAUEE-FSIIMWSLSA-N	1.0	VFRROHXSMXFLSN-SLPGGIOYSA-N	direct	637269085	5496.0	1.21467016499	0.01	0.193820026016	0.396052008295	2.01	0.0495480697022
54712152	637269085	4142.0	0.0969100130081	0.79210401659	GZCGUPFRVQAUEE-FSIIMWSLSA-N	1.0	VFRROHXSMXFLSN-SLPGGIOYSA-N	direct	637269085	12632.0	1.21467016499	0.01	0.193820026016	0.396052008295	2.01	0.0495480697022
55583765	637266877	2505.0	0.0969100130081	0.79210401659	GZCGUPFRVQAUEE-FSIIMWSLSA-N	1.0	VFRROHXSMXFLSN-KVTDHHQDSA-N	flat tautomer	637266877	16453.0	40.9665762445	0.01	0.193820026016	0.396052008295	2.01	0.0495480697022
54712163	637269085	4142.0	0.0969100130081	0.785302017568	GZCGUPFRVQAUEE-FSIIMWSLSA-N	1.0	VFRROHXSMXFLSN-SLPGGIOYSA-N	direct	637269085	1063.0	1.21467016499	0.01	0.193820026016	0.392651008784	2.01	0.0494413549649
54712164	637269085	4142.0	0.0969100130081	0.785302017568	GZCGUPFRVQAUEE-FSIIMWSLSA-N	1.0	VFRROHXSMXFLSN-SLPGGIOYSA-N	direct	637269085	3289.0	1.21467016499	0.01	0.193820026016	0.392651008784	2.01	0.0494413549649
54712165	637269085	4142.0	0.0969100130081	0.785302017568	GZCGUPFRVQAUEE-FSIIMWSLSA-N	1.0	VFRROHXSMXFLSN-SLPGGIOYSA-N	direct	637269085	4420.0	1.21467016499	0.01	0.193820026016	0.392651008784	2.01	0.0494413549649
54712166	637269085	4142.0	0.0969100130081	0.785302017568	GZCGUPFRVQAUEE-FSIIMWSLSA-N	1.0	VFRROHXSMXFLSN-SLPGGIOYSA-N	direct	637269085	5496.0	1.21467016499	0.01	0.193820026016	0.392651008784	2.01	0.0494413549649
54712167	637269085	4142.0	0.0969100130081	0.785302017568	GZCGUPFRVQAUEE-FSIIMWSLSA-N	1.0	VFRROHXSMXFLSN-SLPGGIOYSA-N	direct	637269085	12632.0	1.21467016499	0.01	0.193820026016	0.392651008784	2.01	0.0494413549649
55583766	637266877	2505.0	0.0969100130081	0.785302017568	GZCGUPFRVQAUEE-FSIIMWSLSA-N	1.0	VFRROHXSMXFLSN-KVTDHHQDSA-N	flat tautomer	637266877	16453.0	40.9665762445	0.01	0.193820026016	0.392651008784	2.01	0.0494413549649
53878203	637270737	401.0	68.3269790929	0.426624580258	GZCGUPFRVQAUEE-FSIIMWSLSA-N	2.0	PPQRONHOSHZGFQ-UHFFFAOYSA-N	flat tautomer	637270737	5642.0	91.8601209136	0.01	136.653958186	0.142208193419	2.01	0.0494101008602
53878214	637270737	4605.0	68.3269790929	0.426624580258	GZCGUPFRVQAUEE-FSIIMWSLSA-N	2.0	PPQRONHOSHZGFQ-UHFFFAOYSA-N	flat tautomer	637270737	5642.0	91.8601209136	0.01	136.653958186	0.142208193419	2.01	0.0494101008602
54956638	637269011	2352.0	40.1732774798	0.724898341902	GZCGUPFRVQAUEE-FSIIMWSLSA-N	2.0	PPQRONHOSHZGFQ-LMVFSUKVSA-N	direct	637269011	3677.0	200.0	0.01	80.3465549597	0.241632780634	2.01	0.0493980504851
53824074	637266685	401.0	2.22184874962	0.135119224311	GZCGUPFRVQAUEE-FSIIMWSLSA-N	2.0	PPQRONHOSHZGFQ-UHFFFAOYSA-N	flat tautomer	637266685	15486.0	2.15490195999	1.0	4.30980391997	0.045039741437	2.01	0.0493960682281
53824082	637266685	4605.0	2.22184874962	0.135119224311	GZCGUPFRVQAUEE-FSIIMWSLSA-N	2.0	PPQRONHOSHZGFQ-UHFFFAOYSA-N	flat tautomer	637266685	15486.0	2.15490195999	1.0	4.30980391997	0.045039741437	2.01	0.0493960682281
54712283	637269085	4142.0	0.0969100130081	0.781188289528	GZCGUPFRVQAUEE-FSIIMWSLSA-N	1.0	VFRROHXSMXFLSN-SLPGGIOYSA-N	direct	637269085	1063.0	1.21467016499	0.01	0.193820026016	0.390594144764	2.01	0.0493764789538
54712284	637269085	4142.0	0.0969100130081	0.781188289528	GZCGUPFRVQAUEE-FSIIMWSLSA-N	1.0	VFRROHXSMXFLSN-SLPGGIOYSA-N	direct	637269085	3289.0	1.21467016499	0.01	0.193820026016	0.390594144764	2.01	0.0493764789538
54712285	637269085	4142.0	0.0969100130081	0.781188289528	GZCGUPFRVQAUEE-FSIIMWSLSA-N	1.0	VFRROHXSMXFLSN-SLPGGIOYSA-N	direct	637269085	4420.0	1.21467016499	0.01	0.193820026016	0.390594144764	2.01	0.0493764789538
54712286	637269085	4142.0	0.0969100130081	0.781188289528	GZCGUPFRVQAUEE-FSIIMWSLSA-N	1.0	VFRROHXSMXFLSN-SLPGGIOYSA-N	direct	637269085	5496.0	1.21467016499	0.01	0.193820026016	0.390594144764	2.01	0.0493764789538
54712287	637269085	4142.0	0.0969100130081	0.781188289528	GZCGUPFRVQAUEE-FSIIMWSLSA-N	1.0	VFRROHXSMXFLSN-SLPGGIOYSA-N	direct	637269085	12632.0	1.21467016499	0.01	0.193820026016	0.390594144764	2.01	0.0493764789538
55583774	637266877	2505.0	0.0969100130081	0.781188289528	GZCGUPFRVQAUEE-FSIIMWSLSA-N	1.0	VFRROHXSMXFLSN-KVTDHHQDSA-N	flat tautomer	637266877	16453.0	40.9665762445	0.01	0.193820026016	0.390594144764	2.01	0.0493764789538
53794331	637271333	401.0	0.698970004336	0.468929134963	GZCGUPFRVQAUEE-FSIIMWSLSA-N	2.0	PPQRONHOSHZGFQ-UHFFFAOYSA-N	flat tautomer	637271333	3444.0	0.619788758288	1.0	1.23957751658	0.156309711654	2.01	0.0493735034232
53794359	637271333	4605.0	0.698970004336	0.468929134963	GZCGUPFRVQAUEE-FSIIMWSLSA-N	2.0	PPQRONHOSHZGFQ-UHFFFAOYSA-N	flat tautomer	637271333	3444.0	0.619788758288	1.0	1.23957751658	0.156309711654	2.01	0.0493735034232
21278520	637265597	3303.0	0.619788758288	0.468929134963	GZCGUPFRVQAUEE-FSIIMWSLSA-N	2.0	PPQRONHOSHZGFQ-LMVFSUKVSA-N	direct	637265597	1236.0	0.769551078622	1.0	1.23957751658	0.156309711654	2.01	0.0493735034232
21278521	637265597	3303.0	0.619788758288	0.468929134963	GZCGUPFRVQAUEE-FSIIMWSLSA-N	2.0	PPQRONHOSHZGFQ-LMVFSUKVSA-N	direct	637265597	5279.0	0.769551078622	1.0	1.23957751658	0.156309711654	2.01	0.0493735034232
21278522	637265597	3303.0	0.619788758288	0.468929134963	GZCGUPFRVQAUEE-FSIIMWSLSA-N	2.0	PPQRONHOSHZGFQ-LMVFSUKVSA-N	direct	637265597	6529.0	0.769551078622	1.0	1.23957751658	0.156309711654	2.01	0.0493735034232
41855179	637271178	401.0	0.468521082958	0.619265463499	GZCGUPFRVQAUEE-FSIIMWSLSA-N	2.0	PPQRONHOSHZGFQ-UHFFFAOYSA-N	flat tautomer	637271178	1974.0	0.552841968658	1.0	0.937042165915	0.206421821166	2.01	0.0493523362903
41855180	637271178	4605.0	0.468521082958	0.619265463499	GZCGUPFRVQAUEE-FSIIMWSLSA-N	2.0	PPQRONHOSHZGFQ-UHFFFAOYSA-N	flat tautomer	637271178	1974.0	0.552841968658	1.0	0.937042165915	0.206421821166	2.01	0.0493523362903
55084407	637270785	3155.0	0.251811972994	0.57572391778	GZCGUPFRVQAUEE-FSIIMWSLSA-N	2.0	PPQRONHOSHZGFQ-LMVFSUKVSA-N	direct	637270785	3155.0	0.301029995664	2.0	0.503623945988	0.191907972593	2.01	0.0493442301686
53878247	637270737	401.0	68.3269790929	0.42367537554	GZCGUPFRVQAUEE-FSIIMWSLSA-N	2.0	PPQRONHOSHZGFQ-UHFFFAOYSA-N	flat tautomer	637270737	5642.0	91.8601209136	0.01	136.653958186	0.14122512518	2.01	0.0493244870702
53878258	637270737	4605.0	68.3269790929	0.42367537554	GZCGUPFRVQAUEE-FSIIMWSLSA-N	2.0	PPQRONHOSHZGFQ-UHFFFAOYSA-N	flat tautomer	637270737	5642.0	91.8601209136	0.01	136.653958186	0.14122512518	2.01	0.0493244870702
53794494	637271333	401.0	0.698970004336	0.426624580258	GZCGUPFRVQAUEE-FSIIMWSLSA-N	2.0	PPQRONHOSHZGFQ-UHFFFAOYSA-N	flat tautomer	637271333	4605.0	0.677780705266	1.0	1.35556141053	0.142208193419	2.01	0.049310565804
53794495	637271333	401.0	0.698970004336	0.426624580258	GZCGUPFRVQAUEE-FSIIMWSLSA-N	2.0	PPQRONHOSHZGFQ-UHFFFAOYSA-N	flat tautomer	637271333	12717.0	0.677780705266	1.0	1.35556141053	0.142208193419	2.01	0.049310565804
53794521	637271333	4605.0	0.698970004336	0.426624580258	GZCGUPFRVQAUEE-FSIIMWSLSA-N	2.0	PPQRONHOSHZGFQ-UHFFFAOYSA-N	flat tautomer	637271333	401.0	0.677780705266	1.0	1.35556141053	0.142208193419	2.01	0.049310565804
53794523	637271333	4605.0	0.698970004336	0.426624580258	GZCGUPFRVQAUEE-FSIIMWSLSA-N	2.0	PPQRONHOSHZGFQ-UHFFFAOYSA-N	flat tautomer	637271333	12717.0	0.677780705266	1.0	1.35556141053	0.142208193419	2.01	0.049310565804
54956632	637269011	2352.0	40.1732774798	0.719247591985	GZCGUPFRVQAUEE-FSIIMWSLSA-N	2.0	PPQRONHOSHZGFQ-LMVFSUKVSA-N	direct	637269011	3677.0	200.0	0.01	80.3465549597	0.239749197328	2.01	0.0493015004871
21926396	637270465	401.0	61.4814860601	0.468929134963	GZCGUPFRVQAUEE-FSIIMWSLSA-N	2.0	PPQRONHOSHZGFQ-UHFFFAOYSA-N	flat tautomer	637270465	1181.0	200.0	0.01	122.96297212	0.156309711654	2.01	0.0492741464719
21926397	637270465	401.0	61.4814860601	0.468929134963	GZCGUPFRVQAUEE-FSIIMWSLSA-N	2.0	PPQRONHOSHZGFQ-UHFFFAOYSA-N	flat tautomer	637270465	2745.0	200.0	0.01	122.96297212	0.156309711654	2.01	0.0492741464719
21926398	637270465	401.0	61.4814860601	0.468929134963	GZCGUPFRVQAUEE-FSIIMWSLSA-N	2.0	PPQRONHOSHZGFQ-UHFFFAOYSA-N	flat tautomer	637270465	4605.0	200.0	0.01	122.96297212	0.156309711654	2.01	0.0492741464719
21927039	637270465	4605.0	61.4814860601	0.468929134963	GZCGUPFRVQAUEE-FSIIMWSLSA-N	2.0	PPQRONHOSHZGFQ-UHFFFAOYSA-N	flat tautomer	637270465	401.0	200.0	0.01	122.96297212	0.156309711654	2.01	0.0492741464719
21927040	637270465	4605.0	61.4814860601	0.468929134963	GZCGUPFRVQAUEE-FSIIMWSLSA-N	2.0	PPQRONHOSHZGFQ-UHFFFAOYSA-N	flat tautomer	637270465	1181.0	200.0	0.01	122.96297212	0.156309711654	2.01	0.0492741464719
21927041	637270465	4605.0	61.4814860601	0.468929134963	GZCGUPFRVQAUEE-FSIIMWSLSA-N	2.0	PPQRONHOSHZGFQ-UHFFFAOYSA-N	flat tautomer	637270465	2745.0	200.0	0.01	122.96297212	0.156309711654	2.01	0.0492741464719
55074277	637266990	3303.0	42.5951662834	0.676096335138	GZCGUPFRVQAUEE-FSIIMWSLSA-N	2.0	PPQRONHOSHZGFQ-LMVFSUKVSA-N	direct	637266990	3155.0	57.4841261563	0.01	85.1903325668	0.225365445046	2.01	0.0492604576028
54551426	637267745	4391.0	36.2975694636	0.79210401659	GZCGUPFRVQAUEE-FSIIMWSLSA-N	2.0	PPQRONHOSHZGFQ-UHFFFAOYSA-N	flat tautomer	637267745	943.0	55.8728952016	0.01	72.5951389271	0.264034672197	2.01	0.0492403529298
55074511	637266990	3303.0	42.5951662834	0.674868010415	GZCGUPFRVQAUEE-FSIIMWSLSA-N	2.0	PPQRONHOSHZGFQ-LMVFSUKVSA-N	direct	637266990	3155.0	57.4841261563	0.01	85.1903325668	0.224956003472	2.01	0.0492380683728
53794606	637271333	401.0	0.698970004336	0.42367537554	GZCGUPFRVQAUEE-FSIIMWSLSA-N	2.0	PPQRONHOSHZGFQ-UHFFFAOYSA-N	flat tautomer	637271333	4605.0	0.677780705266	1.0	1.35556141053	0.14122512518	2.01	0.0492251244803
53794607	637271333	401.0	0.698970004336	0.42367537554	GZCGUPFRVQAUEE-FSIIMWSLSA-N	2.0	PPQRONHOSHZGFQ-UHFFFAOYSA-N	flat tautomer	637271333	12717.0	0.677780705266	1.0	1.35556141053	0.14122512518	2.01	0.0492251244803
53794633	637271333	4605.0	0.698970004336	0.42367537554	GZCGUPFRVQAUEE-FSIIMWSLSA-N	2.0	PPQRONHOSHZGFQ-UHFFFAOYSA-N	flat tautomer	637271333	401.0	0.677780705266	1.0	1.35556141053	0.14122512518	2.01	0.0492251244803
53794635	637271333	4605.0	0.698970004336	0.42367537554	GZCGUPFRVQAUEE-FSIIMWSLSA-N	2.0	PPQRONHOSHZGFQ-UHFFFAOYSA-N	flat tautomer	637271333	12717.0	0.677780705266	1.0	1.35556141053	0.14122512518	2.01	0.0492251244803
55084403	637270785	3155.0	0.251811972994	0.569263592662	GZCGUPFRVQAUEE-FSIIMWSLSA-N	2.0	PPQRONHOSHZGFQ-LMVFSUKVSA-N	direct	637270785	3155.0	0.301029995664	2.0	0.503623945988	0.189754530887	2.01	0.0492052182133
2106459	637266136	2283.0	46.2915790999	0.619265463499	GZCGUPFRVQAUEE-FSIIMWSLSA-N	2.0	PPQRONHOSHZGFQ-UHFFFAOYSA-N	flat tautomer	637266136	2160.0	63.714442691	0.01	92.5831581997	0.206421821166	2.01	0.0492040590324
2106460	637266136	2283.0	46.2915790999	0.619265463499	GZCGUPFRVQAUEE-FSIIMWSLSA-N	2.0	PPQRONHOSHZGFQ-UHFFFAOYSA-N	flat tautomer	637266136	4146.0	63.714442691	0.01	92.5831581997	0.206421821166	2.01	0.0492040590324
2106461	637266136	2283.0	46.2915790999	0.619265463499	GZCGUPFRVQAUEE-FSIIMWSLSA-N	2.0	PPQRONHOSHZGFQ-UHFFFAOYSA-N	flat tautomer	637266136	4720.0	63.714442691	0.01	92.5831581997	0.206421821166	2.01	0.0492040590324
2106462	637266136	6291.0	46.2915790999	0.619265463499	GZCGUPFRVQAUEE-FSIIMWSLSA-N	2.0	PPQRONHOSHZGFQ-UHFFFAOYSA-N	flat tautomer	637266136	2160.0	63.714442691	0.01	92.5831581997	0.206421821166	2.01	0.0492040590324
2106463	637266136	6291.0	46.2915790999	0.619265463499	GZCGUPFRVQAUEE-FSIIMWSLSA-N	2.0	PPQRONHOSHZGFQ-UHFFFAOYSA-N	flat tautomer	637266136	4146.0	63.714442691	0.01	92.5831581997	0.206421821166	2.01	0.0492040590324
2106464	637266136	6291.0	46.2915790999	0.619265463499	GZCGUPFRVQAUEE-FSIIMWSLSA-N	2.0	PPQRONHOSHZGFQ-UHFFFAOYSA-N	flat tautomer	637266136	4720.0	63.714442691	0.01	92.5831581997	0.206421821166	2.01	0.0492040590324
53794387	637271333	401.0	0.698970004336	0.461383255359	GZCGUPFRVQAUEE-FSIIMWSLSA-N	2.0	PPQRONHOSHZGFQ-UHFFFAOYSA-N	flat tautomer	637271333	3444.0	0.619788758288	1.0	1.23957751658	0.153794418453	2.01	0.0491736672225
53794415	637271333	4605.0	0.698970004336	0.461383255359	GZCGUPFRVQAUEE-FSIIMWSLSA-N	2.0	PPQRONHOSHZGFQ-UHFFFAOYSA-N	flat tautomer	637271333	3444.0	0.619788758288	1.0	1.23957751658	0.153794418453	2.01	0.0491736672225
21278526	637265597	3303.0	0.619788758288	0.461383255359	GZCGUPFRVQAUEE-FSIIMWSLSA-N	2.0	PPQRONHOSHZGFQ-LMVFSUKVSA-N	direct	637265597	1236.0	0.769551078622	1.0	1.23957751658	0.153794418453	2.01	0.0491736672225
21278527	637265597	3303.0	0.619788758288	0.461383255359	GZCGUPFRVQAUEE-FSIIMWSLSA-N	2.0	PPQRONHOSHZGFQ-LMVFSUKVSA-N	direct	637265597	5279.0	0.769551078622	1.0	1.23957751658	0.153794418453	2.01	0.0491736672225
21278528	637265597	3303.0	0.619788758288	0.461383255359	GZCGUPFRVQAUEE-FSIIMWSLSA-N	2.0	PPQRONHOSHZGFQ-LMVFSUKVSA-N	direct	637265597	6529.0	0.769551078622	1.0	1.23957751658	0.153794418453	2.01	0.0491736672225
54551428	637267745	4391.0	36.2975694636	0.785302017568	GZCGUPFRVQAUEE-FSIIMWSLSA-N	2.0	PPQRONHOSHZGFQ-UHFFFAOYSA-N	flat tautomer	637267745	943.0	55.8728952016	0.01	72.5951389271	0.261767339189	2.01	0.0491343009411
55582683	637266187	2505.0	0.10237290871	0.724898341902	GZCGUPFRVQAUEE-FSIIMWSLSA-N	1.0	VFRROHXSMXFLSN-KVTDHHQDSA-N	flat tautomer	637266187	416.0	0.769551078622	0.01	0.204745817419	0.362449170951	2.01	0.0491308819654
55582684	637266187	2505.0	0.10237290871	0.724898341902	GZCGUPFRVQAUEE-FSIIMWSLSA-N	1.0	VFRROHXSMXFLSN-KVTDHHQDSA-N	flat tautomer	637266187	1948.0	0.769551078622	0.01	0.204745817419	0.362449170951	2.01	0.0491308819654
55582685	637266187	2505.0	0.10237290871	0.724898341902	GZCGUPFRVQAUEE-FSIIMWSLSA-N	1.0	VFRROHXSMXFLSN-KVTDHHQDSA-N	flat tautomer	637266187	2690.0	0.769551078622	0.01	0.204745817419	0.362449170951	2.01	0.0491308819654
55582686	637266187	2505.0	0.10237290871	0.724898341902	GZCGUPFRVQAUEE-FSIIMWSLSA-N	1.0	VFRROHXSMXFLSN-KVTDHHQDSA-N	flat tautomer	637266187	3749.0	0.769551078622	0.01	0.204745817419	0.362449170951	2.01	0.0491308819654
55582687	637266187	2505.0	0.10237290871	0.724898341902	GZCGUPFRVQAUEE-FSIIMWSLSA-N	1.0	VFRROHXSMXFLSN-KVTDHHQDSA-N	flat tautomer	637266187	5502.0	0.769551078622	0.01	0.204745817419	0.362449170951	2.01	0.0491308819654
21927684	637270465	401.0	61.4814860601	0.461383255359	GZCGUPFRVQAUEE-FSIIMWSLSA-N	2.0	PPQRONHOSHZGFQ-UHFFFAOYSA-N	flat tautomer	637270465	1181.0	200.0	0.01	122.96297212	0.153794418453	2.01	0.0490747124124
21927685	637270465	401.0	61.4814860601	0.461383255359	GZCGUPFRVQAUEE-FSIIMWSLSA-N	2.0	PPQRONHOSHZGFQ-UHFFFAOYSA-N	flat tautomer	637270465	2745.0	200.0	0.01	122.96297212	0.153794418453	2.01	0.0490747124124
21927686	637270465	401.0	61.4814860601	0.461383255359	GZCGUPFRVQAUEE-FSIIMWSLSA-N	2.0	PPQRONHOSHZGFQ-UHFFFAOYSA-N	flat tautomer	637270465	4605.0	200.0	0.01	122.96297212	0.153794418453	2.01	0.0490747124124
21928327	637270465	4605.0	61.4814860601	0.461383255359	GZCGUPFRVQAUEE-FSIIMWSLSA-N	2.0	PPQRONHOSHZGFQ-UHFFFAOYSA-N	flat tautomer	637270465	401.0	200.0	0.01	122.96297212	0.153794418453	2.01	0.0490747124124
21928328	637270465	4605.0	61.4814860601	0.461383255359	GZCGUPFRVQAUEE-FSIIMWSLSA-N	2.0	PPQRONHOSHZGFQ-UHFFFAOYSA-N	flat tautomer	637270465	1181.0	200.0	0.01	122.96297212	0.153794418453	2.01	0.0490747124124
21928329	637270465	4605.0	61.4814860601	0.461383255359	GZCGUPFRVQAUEE-FSIIMWSLSA-N	2.0	PPQRONHOSHZGFQ-UHFFFAOYSA-N	flat tautomer	637270465	2745.0	200.0	0.01	122.96297212	0.153794418453	2.01	0.0490747124124
54551444	637267745	4391.0	36.2975694636	0.781188289528	GZCGUPFRVQAUEE-FSIIMWSLSA-N	2.0	PPQRONHOSHZGFQ-UHFFFAOYSA-N	flat tautomer	637267745	943.0	55.8728952016	0.01	72.5951389271	0.260396096509	2.01	0.0490698278405
54065278	637270826	401.0	1.72124639905	0.484390856875	GZCGUPFRVQAUEE-FSIIMWSLSA-N	2.0	PPQRONHOSHZGFQ-UHFFFAOYSA-N	flat tautomer	637270826	401.0	0.292429823902	2.0	0.584859647804	0.161463618958	2.01	0.0490589349699
54065283	637270826	4605.0	1.72124639905	0.484390856875	GZCGUPFRVQAUEE-FSIIMWSLSA-N	2.0	PPQRONHOSHZGFQ-UHFFFAOYSA-N	flat tautomer	637270826	4605.0	0.292429823902	2.0	0.584859647804	0.161463618958	2.01	0.0490589349699
55582653	637266187	2505.0	0.10237290871	0.719247591985	GZCGUPFRVQAUEE-FSIIMWSLSA-N	1.0	VFRROHXSMXFLSN-KVTDHHQDSA-N	flat tautomer	637266187	416.0	0.769551078622	0.01	0.204745817419	0.359623795993	2.01	0.0490348541564
55582654	637266187	2505.0	0.10237290871	0.719247591985	GZCGUPFRVQAUEE-FSIIMWSLSA-N	1.0	VFRROHXSMXFLSN-KVTDHHQDSA-N	flat tautomer	637266187	1948.0	0.769551078622	0.01	0.204745817419	0.359623795993	2.01	0.0490348541564
55582655	637266187	2505.0	0.10237290871	0.719247591985	GZCGUPFRVQAUEE-FSIIMWSLSA-N	1.0	VFRROHXSMXFLSN-KVTDHHQDSA-N	flat tautomer	637266187	2690.0	0.769551078622	0.01	0.204745817419	0.359623795993	2.01	0.0490348541564
55582656	637266187	2505.0	0.10237290871	0.719247591985	GZCGUPFRVQAUEE-FSIIMWSLSA-N	1.0	VFRROHXSMXFLSN-KVTDHHQDSA-N	flat tautomer	637266187	3749.0	0.769551078622	0.01	0.204745817419	0.359623795993	2.01	0.0490348541564
55582657	637266187	2505.0	0.10237290871	0.719247591985	GZCGUPFRVQAUEE-FSIIMWSLSA-N	1.0	VFRROHXSMXFLSN-KVTDHHQDSA-N	flat tautomer	637266187	5502.0	0.769551078622	0.01	0.204745817419	0.359623795993	2.01	0.0490348541564
54712133	637269085	4142.0	0.0969100130081	0.759180192705	GZCGUPFRVQAUEE-FSIIMWSLSA-N	1.0	VFRROHXSMXFLSN-SLPGGIOYSA-N	direct	637269085	1063.0	1.21467016499	0.01	0.193820026016	0.379590096353	2.01	0.0490249775156
54712134	637269085	4142.0	0.0969100130081	0.759180192705	GZCGUPFRVQAUEE-FSIIMWSLSA-N	1.0	VFRROHXSMXFLSN-SLPGGIOYSA-N	direct	637269085	3289.0	1.21467016499	0.01	0.193820026016	0.379590096353	2.01	0.0490249775156
54712135	637269085	4142.0	0.0969100130081	0.759180192705	GZCGUPFRVQAUEE-FSIIMWSLSA-N	1.0	VFRROHXSMXFLSN-SLPGGIOYSA-N	direct	637269085	4420.0	1.21467016499	0.01	0.193820026016	0.379590096353	2.01	0.0490249775156
54712136	637269085	4142.0	0.0969100130081	0.759180192705	GZCGUPFRVQAUEE-FSIIMWSLSA-N	1.0	VFRROHXSMXFLSN-SLPGGIOYSA-N	direct	637269085	5496.0	1.21467016499	0.01	0.193820026016	0.379590096353	2.01	0.0490249775156
54712137	637269085	4142.0	0.0969100130081	0.759180192705	GZCGUPFRVQAUEE-FSIIMWSLSA-N	1.0	VFRROHXSMXFLSN-SLPGGIOYSA-N	direct	637269085	12632.0	1.21467016499	0.01	0.193820026016	0.379590096353	2.01	0.0490249775156
55583764	637266877	2505.0	0.0969100130081	0.759180192705	GZCGUPFRVQAUEE-FSIIMWSLSA-N	1.0	VFRROHXSMXFLSN-KVTDHHQDSA-N	flat tautomer	637266877	16453.0	40.9665762445	0.01	0.193820026016	0.379590096353	2.01	0.0490249775156
54712178	637269085	4142.0	0.0969100130081	0.758279828805	GZCGUPFRVQAUEE-FSIIMWSLSA-N	1.0	VFRROHXSMXFLSN-SLPGGIOYSA-N	direct	637269085	1063.0	1.21467016499	0.01	0.193820026016	0.379139914403	2.01	0.0490104355252
54712179	637269085	4142.0	0.0969100130081	0.758279828805	GZCGUPFRVQAUEE-FSIIMWSLSA-N	1.0	VFRROHXSMXFLSN-SLPGGIOYSA-N	direct	637269085	3289.0	1.21467016499	0.01	0.193820026016	0.379139914403	2.01	0.0490104355252
54712180	637269085	4142.0	0.0969100130081	0.758279828805	GZCGUPFRVQAUEE-FSIIMWSLSA-N	1.0	VFRROHXSMXFLSN-SLPGGIOYSA-N	direct	637269085	4420.0	1.21467016499	0.01	0.193820026016	0.379139914403	2.01	0.0490104355252
54712181	637269085	4142.0	0.0969100130081	0.758279828805	GZCGUPFRVQAUEE-FSIIMWSLSA-N	1.0	VFRROHXSMXFLSN-SLPGGIOYSA-N	direct	637269085	5496.0	1.21467016499	0.01	0.193820026016	0.379139914403	2.01	0.0490104355252
54712182	637269085	4142.0	0.0969100130081	0.758279828805	GZCGUPFRVQAUEE-FSIIMWSLSA-N	1.0	VFRROHXSMXFLSN-SLPGGIOYSA-N	direct	637269085	12632.0	1.21467016499	0.01	0.193820026016	0.379139914403	2.01	0.0490104355252
55583767	637266877	2505.0	0.0969100130081	0.758279828805	GZCGUPFRVQAUEE-FSIIMWSLSA-N	1.0	VFRROHXSMXFLSN-KVTDHHQDSA-N	flat tautomer	637266877	16453.0	40.9665762445	0.01	0.193820026016	0.379139914403	2.01	0.0490104355252
56228394	637265665	10039.0	58.0655015488	0.484390856875	GZCGUPFRVQAUEE-FSIIMWSLSA-N	2.0	PPQRONHOSHZGFQ-UHFFFAOYSA-N	flat tautomer	637265665	5202.0	200.0	0.01	116.131003098	0.161463618958	2.01	0.0489705234899
56228395	637265665	10039.0	58.0655015488	0.484390856875	GZCGUPFRVQAUEE-FSIIMWSLSA-N	2.0	PPQRONHOSHZGFQ-UHFFFAOYSA-N	flat tautomer	637265665	6413.0	200.0	0.01	116.131003098	0.161463618958	2.01	0.0489705234899
54712193	637269085	4142.0	0.0969100130081	0.752804438666	GZCGUPFRVQAUEE-FSIIMWSLSA-N	1.0	VFRROHXSMXFLSN-SLPGGIOYSA-N	direct	637269085	1063.0	1.21467016499	0.01	0.193820026016	0.376402219333	2.01	0.0489217212527
54712194	637269085	4142.0	0.0969100130081	0.752804438666	GZCGUPFRVQAUEE-FSIIMWSLSA-N	1.0	VFRROHXSMXFLSN-SLPGGIOYSA-N	direct	637269085	3289.0	1.21467016499	0.01	0.193820026016	0.376402219333	2.01	0.0489217212527
54712195	637269085	4142.0	0.0969100130081	0.752804438666	GZCGUPFRVQAUEE-FSIIMWSLSA-N	1.0	VFRROHXSMXFLSN-SLPGGIOYSA-N	direct	637269085	4420.0	1.21467016499	0.01	0.193820026016	0.376402219333	2.01	0.0489217212527
54712196	637269085	4142.0	0.0969100130081	0.752804438666	GZCGUPFRVQAUEE-FSIIMWSLSA-N	1.0	VFRROHXSMXFLSN-SLPGGIOYSA-N	direct	637269085	5496.0	1.21467016499	0.01	0.193820026016	0.376402219333	2.01	0.0489217212527
54712197	637269085	4142.0	0.0969100130081	0.752804438666	GZCGUPFRVQAUEE-FSIIMWSLSA-N	1.0	VFRROHXSMXFLSN-SLPGGIOYSA-N	direct	637269085	12632.0	1.21467016499	0.01	0.193820026016	0.376402219333	2.01	0.0489217212527
55583768	637266877	2505.0	0.0969100130081	0.752804438666	GZCGUPFRVQAUEE-FSIIMWSLSA-N	1.0	VFRROHXSMXFLSN-KVTDHHQDSA-N	flat tautomer	637266877	16453.0	40.9665762445	0.01	0.193820026016	0.376402219333	2.01	0.0489217212527
54956639	637269011	2352.0	40.1732774798	0.692941211858	GZCGUPFRVQAUEE-FSIIMWSLSA-N	2.0	PPQRONHOSHZGFQ-LMVFSUKVSA-N	direct	637269011	3677.0	200.0	0.01	80.3465549597	0.230980403953	2.01	0.048844383324
41354679	637265609	2352.0	35.0851281825	0.79210401659	GZCGUPFRVQAUEE-FSIIMWSLSA-N	2.0	PPQRONHOSHZGFQ-LMVFSUKVSA-N	direct	637265609	1626.0	53.8477116556	0.01	70.1702563649	0.264034672197	2.01	0.048823907899
20737484	637270699	923.0	2.09691001301	0.135119224311	GZCGUPFRVQAUEE-FSIIMWSLSA-N	2.0	PPQRONHOSHZGFQ-WDCZJNDASA-N	direct	637270699	13665.0	2.04575749056	1.0	4.09151498112	0.045039741437	2.01	0.0487583544653
54013016	637266554	401.0	2.04575749056	0.135119224311	GZCGUPFRVQAUEE-FSIIMWSLSA-N	2.0	PPQRONHOSHZGFQ-UHFFFAOYSA-N	flat tautomer	637266554	5440.0	2.69897000434	1.0	4.09151498112	0.045039741437	2.01	0.0487583544653
54013017	637266554	4605.0	2.04575749056	0.135119224311	GZCGUPFRVQAUEE-FSIIMWSLSA-N	2.0	PPQRONHOSHZGFQ-UHFFFAOYSA-N	flat tautomer	637266554	5440.0	2.69897000434	1.0	4.09151498112	0.045039741437	2.01	0.0487583544653
53794443	637271333	401.0	0.698970004336	0.445577390644	GZCGUPFRVQAUEE-FSIIMWSLSA-N	2.0	PPQRONHOSHZGFQ-UHFFFAOYSA-N	flat tautomer	637271333	3444.0	0.619788758288	1.0	1.23957751658	0.148525796881	2.01	0.0487470037822
53794471	637271333	4605.0	0.698970004336	0.445577390644	GZCGUPFRVQAUEE-FSIIMWSLSA-N	2.0	PPQRONHOSHZGFQ-UHFFFAOYSA-N	flat tautomer	637271333	3444.0	0.619788758288	1.0	1.23957751658	0.148525796881	2.01	0.0487470037822
21278532	637265597	3303.0	0.619788758288	0.445577390644	GZCGUPFRVQAUEE-FSIIMWSLSA-N	2.0	PPQRONHOSHZGFQ-LMVFSUKVSA-N	direct	637265597	1236.0	0.769551078622	1.0	1.23957751658	0.148525796881	2.01	0.0487470037822
21278533	637265597	3303.0	0.619788758288	0.445577390644	GZCGUPFRVQAUEE-FSIIMWSLSA-N	2.0	PPQRONHOSHZGFQ-LMVFSUKVSA-N	direct	637265597	5279.0	0.769551078622	1.0	1.23957751658	0.148525796881	2.01	0.0487470037822
21278534	637265597	3303.0	0.619788758288	0.445577390644	GZCGUPFRVQAUEE-FSIIMWSLSA-N	2.0	PPQRONHOSHZGFQ-LMVFSUKVSA-N	direct	637265597	6529.0	0.769551078622	1.0	1.23957751658	0.148525796881	2.01	0.0487470037822
54963133	637270008	2352.0	2.15490195999	0.100991942756	GZCGUPFRVQAUEE-FSIIMWSLSA-N	2.0	PPQRONHOSHZGFQ-LMVFSUKVSA-N	direct	637270008	2352.0	1.36653154442	2.0	2.73306308884	0.0336639809187	2.01	0.0487405373481
54551424	637267745	4391.0	36.2975694636	0.759180192705	GZCGUPFRVQAUEE-FSIIMWSLSA-N	2.0	PPQRONHOSHZGFQ-UHFFFAOYSA-N	flat tautomer	637267745	943.0	55.8728952016	0.01	72.5951389271	0.253060064235	2.01	0.0487205093912
41354699	637265609	2352.0	35.0851281825	0.785302017568	GZCGUPFRVQAUEE-FSIIMWSLSA-N	2.0	PPQRONHOSHZGFQ-LMVFSUKVSA-N	direct	637265609	1626.0	53.8477116556	0.01	70.1702563649	0.261767339189	2.01	0.0487187528337
54060512	637265290	401.0	0.568636235841	0.484390856875	GZCGUPFRVQAUEE-FSIIMWSLSA-N	2.0	PPQRONHOSHZGFQ-UHFFFAOYSA-N	flat tautomer	637265290	4605.0	0.721246399047	1.0	1.13727247168	0.161463618958	2.01	0.0487151264298
54060513	637265290	401.0	0.568636235841	0.484390856875	GZCGUPFRVQAUEE-FSIIMWSLSA-N	2.0	PPQRONHOSHZGFQ-UHFFFAOYSA-N	flat tautomer	637265290	12717.0	0.721246399047	1.0	1.13727247168	0.161463618958	2.01	0.0487151264298
54060514	637265290	4605.0	0.568636235841	0.484390856875	GZCGUPFRVQAUEE-FSIIMWSLSA-N	2.0	PPQRONHOSHZGFQ-UHFFFAOYSA-N	flat tautomer	637265290	401.0	0.721246399047	1.0	1.13727247168	0.161463618958	2.01	0.0487151264298
54060516	637265290	4605.0	0.568636235841	0.484390856875	GZCGUPFRVQAUEE-FSIIMWSLSA-N	2.0	PPQRONHOSHZGFQ-UHFFFAOYSA-N	flat tautomer	637265290	12717.0	0.721246399047	1.0	1.13727247168	0.161463618958	2.01	0.0487151264298
54551430	637267745	4391.0	36.2975694636	0.758279828805	GZCGUPFRVQAUEE-FSIIMWSLSA-N	2.0	PPQRONHOSHZGFQ-UHFFFAOYSA-N	flat tautomer	637267745	943.0	55.8728952016	0.01	72.5951389271	0.252759942935	2.01	0.0487060577134
55330611	637264886	3303.0	0.376750709602	0.484390856875	GZCGUPFRVQAUEE-FSIIMWSLSA-N	2.0	PPQRONHOSHZGFQ-LMVFSUKVSA-N	direct	637264886	3303.0	0.283996656365	2.0	0.56799331273	0.161463618958	2.01	0.048701350765
41855175	637271178	401.0	0.468521082958	0.587092328571	GZCGUPFRVQAUEE-FSIIMWSLSA-N	2.0	PPQRONHOSHZGFQ-UHFFFAOYSA-N	flat tautomer	637271178	1974.0	0.552841968658	1.0	0.937042165915	0.195697442857	2.01	0.048698446015
41855176	637271178	4605.0	0.468521082958	0.587092328571	GZCGUPFRVQAUEE-FSIIMWSLSA-N	2.0	PPQRONHOSHZGFQ-UHFFFAOYSA-N	flat tautomer	637271178	1974.0	0.552841968658	1.0	0.937042165915	0.195697442857	2.01	0.048698446015
54065414	637270826	401.0	1.72124639905	0.468929134963	GZCGUPFRVQAUEE-FSIIMWSLSA-N	2.0	PPQRONHOSHZGFQ-UHFFFAOYSA-N	flat tautomer	637270826	401.0	0.292429823902	2.0	0.584859647804	0.156309711654	2.01	0.0486626702005
54065419	637270826	4605.0	1.72124639905	0.468929134963	GZCGUPFRVQAUEE-FSIIMWSLSA-N	2.0	PPQRONHOSHZGFQ-UHFFFAOYSA-N	flat tautomer	637270826	4605.0	0.292429823902	2.0	0.584859647804	0.156309711654	2.01	0.0486626702005
41354859	637265609	2352.0	35.0851281825	0.781188289528	GZCGUPFRVQAUEE-FSIIMWSLSA-N	2.0	PPQRONHOSHZGFQ-LMVFSUKVSA-N	direct	637265609	1626.0	53.8477116556	0.01	70.1702563649	0.260396096509	2.01	0.0486548250074
21928972	637270465	401.0	61.4814860601	0.445577390644	GZCGUPFRVQAUEE-FSIIMWSLSA-N	2.0	PPQRONHOSHZGFQ-UHFFFAOYSA-N	flat tautomer	637270465	1181.0	200.0	0.01	122.96297212	0.148525796881	2.01	0.0486489075698
21928973	637270465	401.0	61.4814860601	0.445577390644	GZCGUPFRVQAUEE-FSIIMWSLSA-N	2.0	PPQRONHOSHZGFQ-UHFFFAOYSA-N	flat tautomer	637270465	2745.0	200.0	0.01	122.96297212	0.148525796881	2.01	0.0486489075698
21928974	637270465	401.0	61.4814860601	0.445577390644	GZCGUPFRVQAUEE-FSIIMWSLSA-N	2.0	PPQRONHOSHZGFQ-UHFFFAOYSA-N	flat tautomer	637270465	4605.0	200.0	0.01	122.96297212	0.148525796881	2.01	0.0486489075698
21929615	637270465	4605.0	61.4814860601	0.445577390644	GZCGUPFRVQAUEE-FSIIMWSLSA-N	2.0	PPQRONHOSHZGFQ-UHFFFAOYSA-N	flat tautomer	637270465	401.0	200.0	0.01	122.96297212	0.148525796881	2.01	0.0486489075698
21929616	637270465	4605.0	61.4814860601	0.445577390644	GZCGUPFRVQAUEE-FSIIMWSLSA-N	2.0	PPQRONHOSHZGFQ-UHFFFAOYSA-N	flat tautomer	637270465	1181.0	200.0	0.01	122.96297212	0.148525796881	2.01	0.0486489075698
21929617	637270465	4605.0	61.4814860601	0.445577390644	GZCGUPFRVQAUEE-FSIIMWSLSA-N	2.0	PPQRONHOSHZGFQ-UHFFFAOYSA-N	flat tautomer	637270465	2745.0	200.0	0.01	122.96297212	0.148525796881	2.01	0.0486489075698
54551432	637267745	4391.0	36.2975694636	0.752804438666	GZCGUPFRVQAUEE-FSIIMWSLSA-N	2.0	PPQRONHOSHZGFQ-UHFFFAOYSA-N	flat tautomer	637267745	943.0	55.8728952016	0.01	72.5951389271	0.250934812889	2.01	0.0486178943982
55582688	637266187	2505.0	0.10237290871	0.692941211858	GZCGUPFRVQAUEE-FSIIMWSLSA-N	1.0	VFRROHXSMXFLSN-KVTDHHQDSA-N	flat tautomer	637266187	416.0	0.769551078622	0.01	0.204745817419	0.346470605929	2.01	0.0485802093038
55582689	637266187	2505.0	0.10237290871	0.692941211858	GZCGUPFRVQAUEE-FSIIMWSLSA-N	1.0	VFRROHXSMXFLSN-KVTDHHQDSA-N	flat tautomer	637266187	1948.0	0.769551078622	0.01	0.204745817419	0.346470605929	2.01	0.0485802093038
55582690	637266187	2505.0	0.10237290871	0.692941211858	GZCGUPFRVQAUEE-FSIIMWSLSA-N	1.0	VFRROHXSMXFLSN-KVTDHHQDSA-N	flat tautomer	637266187	2690.0	0.769551078622	0.01	0.204745817419	0.346470605929	2.01	0.0485802093038
55582691	637266187	2505.0	0.10237290871	0.692941211858	GZCGUPFRVQAUEE-FSIIMWSLSA-N	1.0	VFRROHXSMXFLSN-KVTDHHQDSA-N	flat tautomer	637266187	3749.0	0.769551078622	0.01	0.204745817419	0.346470605929	2.01	0.0485802093038
55582692	637266187	2505.0	0.10237290871	0.692941211858	GZCGUPFRVQAUEE-FSIIMWSLSA-N	1.0	VFRROHXSMXFLSN-KVTDHHQDSA-N	flat tautomer	637266187	5502.0	0.769551078622	0.01	0.204745817419	0.346470605929	2.01	0.0485802093038
56264706	637265665	10039.0	58.0655015488	0.468929134963	GZCGUPFRVQAUEE-FSIIMWSLSA-N	2.0	PPQRONHOSHZGFQ-UHFFFAOYSA-N	flat tautomer	637265665	5202.0	200.0	0.01	116.131003098	0.156309711654	2.01	0.0485749728484
56264707	637265665	10039.0	58.0655015488	0.468929134963	GZCGUPFRVQAUEE-FSIIMWSLSA-N	2.0	PPQRONHOSHZGFQ-UHFFFAOYSA-N	flat tautomer	637265665	6413.0	200.0	0.01	116.131003098	0.156309711654	2.01	0.0485749728484
55355687	637266577	3303.0	2.52287874528	0.100991942756	GZCGUPFRVQAUEE-FSIIMWSLSA-N	2.0	PPQRONHOSHZGFQ-LMVFSUKVSA-N	direct	637266577	3303.0	1.34678748622	2.0	2.69357497245	0.0336639809187	2.01	0.0485635208642
2106441	637266136	2283.0	46.2915790999	0.587092328571	GZCGUPFRVQAUEE-FSIIMWSLSA-N	2.0	PPQRONHOSHZGFQ-UHFFFAOYSA-N	flat tautomer	637266136	2160.0	63.714442691	0.01	92.5831581997	0.195697442857	2.01	0.0485521333461
2106442	637266136	2283.0	46.2915790999	0.587092328571	GZCGUPFRVQAUEE-FSIIMWSLSA-N	2.0	PPQRONHOSHZGFQ-UHFFFAOYSA-N	flat tautomer	637266136	4146.0	63.714442691	0.01	92.5831581997	0.195697442857	2.01	0.0485521333461
2106443	637266136	2283.0	46.2915790999	0.587092328571	GZCGUPFRVQAUEE-FSIIMWSLSA-N	2.0	PPQRONHOSHZGFQ-UHFFFAOYSA-N	flat tautomer	637266136	4720.0	63.714442691	0.01	92.5831581997	0.195697442857	2.01	0.0485521333461
2106444	637266136	6291.0	46.2915790999	0.587092328571	GZCGUPFRVQAUEE-FSIIMWSLSA-N	2.0	PPQRONHOSHZGFQ-UHFFFAOYSA-N	flat tautomer	637266136	2160.0	63.714442691	0.01	92.5831581997	0.195697442857	2.01	0.0485521333461
2106445	637266136	6291.0	46.2915790999	0.587092328571	GZCGUPFRVQAUEE-FSIIMWSLSA-N	2.0	PPQRONHOSHZGFQ-UHFFFAOYSA-N	flat tautomer	637266136	4146.0	63.714442691	0.01	92.5831581997	0.195697442857	2.01	0.0485521333461
2106446	637266136	6291.0	46.2915790999	0.587092328571	GZCGUPFRVQAUEE-FSIIMWSLSA-N	2.0	PPQRONHOSHZGFQ-UHFFFAOYSA-N	flat tautomer	637266136	4720.0	63.714442691	0.01	92.5831581997	0.195697442857	2.01	0.0485521333461
54956635	637269011	2352.0	40.1732774798	0.676096335138	GZCGUPFRVQAUEE-FSIIMWSLSA-N	2.0	PPQRONHOSHZGFQ-LMVFSUKVSA-N	direct	637269011	3677.0	200.0	0.01	80.3465549597	0.225365445046	2.01	0.0485447957891
54956641	637269011	2352.0	40.1732774798	0.674868010415	GZCGUPFRVQAUEE-FSIIMWSLSA-N	2.0	PPQRONHOSHZGFQ-LMVFSUKVSA-N	direct	637269011	3677.0	200.0	0.01	80.3465549597	0.224956003472	2.01	0.0485227318325
53848495	637271314	401.0	2.09691001301	0.135119224311	GZCGUPFRVQAUEE-FSIIMWSLSA-N	2.0	PPQRONHOSHZGFQ-UHFFFAOYSA-N	flat tautomer	637271314	401.0	1.0	2.0	2.0	0.045039741437	2.01	0.0484833925941
53848502	637271314	4605.0	2.09691001301	0.135119224311	GZCGUPFRVQAUEE-FSIIMWSLSA-N	2.0	PPQRONHOSHZGFQ-UHFFFAOYSA-N	flat tautomer	637271314	4605.0	1.0	2.0	2.0	0.045039741437	2.01	0.0484833925941
54065422	637270826	401.0	1.72124639905	0.461383255359	GZCGUPFRVQAUEE-FSIIMWSLSA-N	2.0	PPQRONHOSHZGFQ-UHFFFAOYSA-N	flat tautomer	637270826	401.0	0.292429823902	2.0	0.584859647804	0.153794418453	2.01	0.0484657110533
54065427	637270826	4605.0	1.72124639905	0.461383255359	GZCGUPFRVQAUEE-FSIIMWSLSA-N	2.0	PPQRONHOSHZGFQ-UHFFFAOYSA-N	flat tautomer	637270826	4605.0	0.292429823902	2.0	0.584859647804	0.153794418453	2.01	0.0484657110533
54712298	637269085	4142.0	0.0969100130081	0.724898341902	GZCGUPFRVQAUEE-FSIIMWSLSA-N	1.0	VFRROHXSMXFLSN-SLPGGIOYSA-N	direct	637269085	1063.0	1.21467016499	0.01	0.193820026016	0.362449170951	2.01	0.0484619028428
54712299	637269085	4142.0	0.0969100130081	0.724898341902	GZCGUPFRVQAUEE-FSIIMWSLSA-N	1.0	VFRROHXSMXFLSN-SLPGGIOYSA-N	direct	637269085	3289.0	1.21467016499	0.01	0.193820026016	0.362449170951	2.01	0.0484619028428
54712300	637269085	4142.0	0.0969100130081	0.724898341902	GZCGUPFRVQAUEE-FSIIMWSLSA-N	1.0	VFRROHXSMXFLSN-SLPGGIOYSA-N	direct	637269085	4420.0	1.21467016499	0.01	0.193820026016	0.362449170951	2.01	0.0484619028428
54712301	637269085	4142.0	0.0969100130081	0.724898341902	GZCGUPFRVQAUEE-FSIIMWSLSA-N	1.0	VFRROHXSMXFLSN-SLPGGIOYSA-N	direct	637269085	5496.0	1.21467016499	0.01	0.193820026016	0.362449170951	2.01	0.0484619028428
54712302	637269085	4142.0	0.0969100130081	0.724898341902	GZCGUPFRVQAUEE-FSIIMWSLSA-N	1.0	VFRROHXSMXFLSN-SLPGGIOYSA-N	direct	637269085	12632.0	1.21467016499	0.01	0.193820026016	0.362449170951	2.01	0.0484619028428
55583775	637266877	2505.0	0.0969100130081	0.724898341902	GZCGUPFRVQAUEE-FSIIMWSLSA-N	1.0	VFRROHXSMXFLSN-KVTDHHQDSA-N	flat tautomer	637266877	16453.0	40.9665762445	0.01	0.193820026016	0.362449170951	2.01	0.0484619028428
41855191	637271178	401.0	0.468521082958	0.57572391778	GZCGUPFRVQAUEE-FSIIMWSLSA-N	2.0	PPQRONHOSHZGFQ-UHFFFAOYSA-N	flat tautomer	637271178	1974.0	0.552841968658	1.0	0.937042165915	0.191907972593	2.01	0.0484609662952
41855192	637271178	4605.0	0.468521082958	0.57572391778	GZCGUPFRVQAUEE-FSIIMWSLSA-N	2.0	PPQRONHOSHZGFQ-UHFFFAOYSA-N	flat tautomer	637271178	1974.0	0.552841968658	1.0	0.937042165915	0.191907972593	2.01	0.0484609662952
56266842	637265665	10039.0	58.0655015488	0.461383255359	GZCGUPFRVQAUEE-FSIIMWSLSA-N	2.0	PPQRONHOSHZGFQ-UHFFFAOYSA-N	flat tautomer	637265665	5202.0	200.0	0.01	116.131003098	0.153794418453	2.01	0.0483783686508
56266843	637265665	10039.0	58.0655015488	0.461383255359	GZCGUPFRVQAUEE-FSIIMWSLSA-N	2.0	PPQRONHOSHZGFQ-UHFFFAOYSA-N	flat tautomer	637265665	6413.0	200.0	0.01	116.131003098	0.153794418453	2.01	0.0483783686508
54712208	637269085	4142.0	0.0969100130081	0.719247591985	GZCGUPFRVQAUEE-FSIIMWSLSA-N	1.0	VFRROHXSMXFLSN-SLPGGIOYSA-N	direct	637269085	1063.0	1.21467016499	0.01	0.193820026016	0.359623795993	2.01	0.048367182574
54712209	637269085	4142.0	0.0969100130081	0.719247591985	GZCGUPFRVQAUEE-FSIIMWSLSA-N	1.0	VFRROHXSMXFLSN-SLPGGIOYSA-N	direct	637269085	3289.0	1.21467016499	0.01	0.193820026016	0.359623795993	2.01	0.048367182574
54712210	637269085	4142.0	0.0969100130081	0.719247591985	GZCGUPFRVQAUEE-FSIIMWSLSA-N	1.0	VFRROHXSMXFLSN-SLPGGIOYSA-N	direct	637269085	4420.0	1.21467016499	0.01	0.193820026016	0.359623795993	2.01	0.048367182574
54712211	637269085	4142.0	0.0969100130081	0.719247591985	GZCGUPFRVQAUEE-FSIIMWSLSA-N	1.0	VFRROHXSMXFLSN-SLPGGIOYSA-N	direct	637269085	5496.0	1.21467016499	0.01	0.193820026016	0.359623795993	2.01	0.048367182574
54712212	637269085	4142.0	0.0969100130081	0.719247591985	GZCGUPFRVQAUEE-FSIIMWSLSA-N	1.0	VFRROHXSMXFLSN-SLPGGIOYSA-N	direct	637269085	12632.0	1.21467016499	0.01	0.193820026016	0.359623795993	2.01	0.048367182574
55583769	637266877	2505.0	0.0969100130081	0.719247591985	GZCGUPFRVQAUEE-FSIIMWSLSA-N	1.0	VFRROHXSMXFLSN-KVTDHHQDSA-N	flat tautomer	637266877	16453.0	40.9665762445	0.01	0.193820026016	0.359623795993	2.01	0.048367182574
1994341	637270538	4044.0	33.7594507517	0.79210401659	GZCGUPFRVQAUEE-FSIIMWSLSA-N	2.0	QDSLHWJDSQGPEE-WCTZXXKLSA-N	direct	637270538	1892.0	87.2168113089	0.01	67.5189015034	0.264034672197	2.01	0.048356027276
41855187	637271178	401.0	0.468521082958	0.569263592662	GZCGUPFRVQAUEE-FSIIMWSLSA-N	2.0	PPQRONHOSHZGFQ-UHFFFAOYSA-N	flat tautomer	637271178	1974.0	0.552841968658	1.0	0.937042165915	0.189754530887	2.01	0.04832444266
41855188	637271178	4605.0	0.468521082958	0.569263592662	GZCGUPFRVQAUEE-FSIIMWSLSA-N	2.0	PPQRONHOSHZGFQ-UHFFFAOYSA-N	flat tautomer	637271178	1974.0	0.552841968658	1.0	0.937042165915	0.189754530887	2.01	0.04832444266
54060614	637265290	401.0	0.568636235841	0.468929134963	GZCGUPFRVQAUEE-FSIIMWSLSA-N	2.0	PPQRONHOSHZGFQ-UHFFFAOYSA-N	flat tautomer	637265290	4605.0	0.721246399047	1.0	1.13727247168	0.156309711654	2.01	0.0483216387123
54060615	637265290	401.0	0.568636235841	0.468929134963	GZCGUPFRVQAUEE-FSIIMWSLSA-N	2.0	PPQRONHOSHZGFQ-UHFFFAOYSA-N	flat tautomer	637265290	12717.0	0.721246399047	1.0	1.13727247168	0.156309711654	2.01	0.0483216387123
54060616	637265290	4605.0	0.568636235841	0.468929134963	GZCGUPFRVQAUEE-FSIIMWSLSA-N	2.0	PPQRONHOSHZGFQ-UHFFFAOYSA-N	flat tautomer	637265290	401.0	0.721246399047	1.0	1.13727247168	0.156309711654	2.01	0.0483216387123
54060618	637265290	4605.0	0.568636235841	0.468929134963	GZCGUPFRVQAUEE-FSIIMWSLSA-N	2.0	PPQRONHOSHZGFQ-UHFFFAOYSA-N	flat tautomer	637265290	12717.0	0.721246399047	1.0	1.13727247168	0.156309711654	2.01	0.0483216387123
2106513	637266136	2283.0	46.2915790999	0.57572391778	GZCGUPFRVQAUEE-FSIIMWSLSA-N	2.0	PPQRONHOSHZGFQ-UHFFFAOYSA-N	flat tautomer	637266136	2160.0	63.714442691	0.01	92.5831581997	0.191907972593	2.01	0.0483153671253
2106514	637266136	2283.0	46.2915790999	0.57572391778	GZCGUPFRVQAUEE-FSIIMWSLSA-N	2.0	PPQRONHOSHZGFQ-UHFFFAOYSA-N	flat tautomer	637266136	4146.0	63.714442691	0.01	92.5831581997	0.191907972593	2.01	0.0483153671253
2106515	637266136	2283.0	46.2915790999	0.57572391778	GZCGUPFRVQAUEE-FSIIMWSLSA-N	2.0	PPQRONHOSHZGFQ-UHFFFAOYSA-N	flat tautomer	637266136	4720.0	63.714442691	0.01	92.5831581997	0.191907972593	2.01	0.0483153671253
2106516	637266136	6291.0	46.2915790999	0.57572391778	GZCGUPFRVQAUEE-FSIIMWSLSA-N	2.0	PPQRONHOSHZGFQ-UHFFFAOYSA-N	flat tautomer	637266136	2160.0	63.714442691	0.01	92.5831581997	0.191907972593	2.01	0.0483153671253
2106517	637266136	6291.0	46.2915790999	0.57572391778	GZCGUPFRVQAUEE-FSIIMWSLSA-N	2.0	PPQRONHOSHZGFQ-UHFFFAOYSA-N	flat tautomer	637266136	4146.0	63.714442691	0.01	92.5831581997	0.191907972593	2.01	0.0483153671253
2106518	637266136	6291.0	46.2915790999	0.57572391778	GZCGUPFRVQAUEE-FSIIMWSLSA-N	2.0	PPQRONHOSHZGFQ-UHFFFAOYSA-N	flat tautomer	637266136	4720.0	63.714442691	0.01	92.5831581997	0.191907972593	2.01	0.0483153671253
41354659	637265609	2352.0	35.0851281825	0.759180192705	GZCGUPFRVQAUEE-FSIIMWSLSA-N	2.0	PPQRONHOSHZGFQ-LMVFSUKVSA-N	direct	637265609	1626.0	53.8477116556	0.01	70.1702563649	0.253060064235	2.01	0.0483084608817
55330645	637264886	3303.0	0.376750709602	0.468929134963	GZCGUPFRVQAUEE-FSIIMWSLSA-N	2.0	PPQRONHOSHZGFQ-LMVFSUKVSA-N	direct	637264886	3303.0	0.283996656365	2.0	0.56799331273	0.156309711654	2.01	0.048307974318
41354719	637265609	2352.0	35.0851281825	0.758279828805	GZCGUPFRVQAUEE-FSIIMWSLSA-N	2.0	PPQRONHOSHZGFQ-LMVFSUKVSA-N	direct	637265609	1626.0	53.8477116556	0.01	70.1702563649	0.252759942935	2.01	0.0482941314274
55582668	637266187	2505.0	0.10237290871	0.676096335138	GZCGUPFRVQAUEE-FSIIMWSLSA-N	1.0	VFRROHXSMXFLSN-KVTDHHQDSA-N	flat tautomer	637266187	416.0	0.769551078622	0.01	0.204745817419	0.338048167569	2.01	0.048282242083
55582669	637266187	2505.0	0.10237290871	0.676096335138	GZCGUPFRVQAUEE-FSIIMWSLSA-N	1.0	VFRROHXSMXFLSN-KVTDHHQDSA-N	flat tautomer	637266187	1948.0	0.769551078622	0.01	0.204745817419	0.338048167569	2.01	0.048282242083
55582670	637266187	2505.0	0.10237290871	0.676096335138	GZCGUPFRVQAUEE-FSIIMWSLSA-N	1.0	VFRROHXSMXFLSN-KVTDHHQDSA-N	flat tautomer	637266187	2690.0	0.769551078622	0.01	0.204745817419	0.338048167569	2.01	0.048282242083
55582671	637266187	2505.0	0.10237290871	0.676096335138	GZCGUPFRVQAUEE-FSIIMWSLSA-N	1.0	VFRROHXSMXFLSN-KVTDHHQDSA-N	flat tautomer	637266187	3749.0	0.769551078622	0.01	0.204745817419	0.338048167569	2.01	0.048282242083
55582672	637266187	2505.0	0.10237290871	0.676096335138	GZCGUPFRVQAUEE-FSIIMWSLSA-N	1.0	VFRROHXSMXFLSN-KVTDHHQDSA-N	flat tautomer	637266187	5502.0	0.769551078622	0.01	0.204745817419	0.338048167569	2.01	0.048282242083
55582698	637266187	2505.0	0.10237290871	0.674868010415	GZCGUPFRVQAUEE-FSIIMWSLSA-N	1.0	VFRROHXSMXFLSN-KVTDHHQDSA-N	flat tautomer	637266187	416.0	0.769551078622	0.01	0.204745817419	0.337434005207	2.01	0.048260297459
55582699	637266187	2505.0	0.10237290871	0.674868010415	GZCGUPFRVQAUEE-FSIIMWSLSA-N	1.0	VFRROHXSMXFLSN-KVTDHHQDSA-N	flat tautomer	637266187	1948.0	0.769551078622	0.01	0.204745817419	0.337434005207	2.01	0.048260297459
55582700	637266187	2505.0	0.10237290871	0.674868010415	GZCGUPFRVQAUEE-FSIIMWSLSA-N	1.0	VFRROHXSMXFLSN-KVTDHHQDSA-N	flat tautomer	637266187	2690.0	0.769551078622	0.01	0.204745817419	0.337434005207	2.01	0.048260297459
55582701	637266187	2505.0	0.10237290871	0.674868010415	GZCGUPFRVQAUEE-FSIIMWSLSA-N	1.0	VFRROHXSMXFLSN-KVTDHHQDSA-N	flat tautomer	637266187	3749.0	0.769551078622	0.01	0.204745817419	0.337434005207	2.01	0.048260297459
55582702	637266187	2505.0	0.10237290871	0.674868010415	GZCGUPFRVQAUEE-FSIIMWSLSA-N	1.0	VFRROHXSMXFLSN-KVTDHHQDSA-N	flat tautomer	637266187	5502.0	0.769551078622	0.01	0.204745817419	0.337434005207	2.01	0.048260297459
1994389	637270538	4044.0	33.7594507517	0.785302017568	GZCGUPFRVQAUEE-FSIIMWSLSA-N	2.0	QDSLHWJDSQGPEE-WCTZXXKLSA-N	direct	637270538	1892.0	87.2168113089	0.01	67.5189015034	0.261767339189	2.01	0.048251879914
53794499	637271333	401.0	0.698970004336	0.426624580258	GZCGUPFRVQAUEE-FSIIMWSLSA-N	2.0	PPQRONHOSHZGFQ-UHFFFAOYSA-N	flat tautomer	637271333	3444.0	0.619788758288	1.0	1.23957751658	0.142208193419	2.01	0.0482201557853
53794527	637271333	4605.0	0.698970004336	0.426624580258	GZCGUPFRVQAUEE-FSIIMWSLSA-N	2.0	PPQRONHOSHZGFQ-UHFFFAOYSA-N	flat tautomer	637271333	3444.0	0.619788758288	1.0	1.23957751658	0.142208193419	2.01	0.0482201557853
21278538	637265597	3303.0	0.619788758288	0.426624580258	GZCGUPFRVQAUEE-FSIIMWSLSA-N	2.0	PPQRONHOSHZGFQ-LMVFSUKVSA-N	direct	637265597	1236.0	0.769551078622	1.0	1.23957751658	0.142208193419	2.01	0.0482201557853
21278539	637265597	3303.0	0.619788758288	0.426624580258	GZCGUPFRVQAUEE-FSIIMWSLSA-N	2.0	PPQRONHOSHZGFQ-LMVFSUKVSA-N	direct	637265597	5279.0	0.769551078622	1.0	1.23957751658	0.142208193419	2.01	0.0482201557853
21278540	637265597	3303.0	0.619788758288	0.426624580258	GZCGUPFRVQAUEE-FSIIMWSLSA-N	2.0	PPQRONHOSHZGFQ-LMVFSUKVSA-N	direct	637265597	6529.0	0.769551078622	1.0	1.23957751658	0.142208193419	2.01	0.0482201557853
41354739	637265609	2352.0	35.0851281825	0.752804438666	GZCGUPFRVQAUEE-FSIIMWSLSA-N	2.0	PPQRONHOSHZGFQ-LMVFSUKVSA-N	direct	637265609	1626.0	53.8477116556	0.01	70.1702563649	0.250934812889	2.01	0.048206713744
55074316	637266990	3303.0	42.5951662834	0.619265463499	GZCGUPFRVQAUEE-FSIIMWSLSA-N	2.0	PPQRONHOSHZGFQ-LMVFSUKVSA-N	direct	637266990	3155.0	57.4841261563	0.01	85.1903325668	0.206421821166	2.01	0.04819095263
1994773	637270538	4044.0	33.7594507517	0.781188289528	GZCGUPFRVQAUEE-FSIIMWSLSA-N	2.0	QDSLHWJDSQGPEE-WCTZXXKLSA-N	direct	637270538	1892.0	87.2168113089	0.01	67.5189015034	0.260396096509	2.01	0.0481885647096
2106495	637266136	2283.0	46.2915790999	0.569263592662	GZCGUPFRVQAUEE-FSIIMWSLSA-N	2.0	PPQRONHOSHZGFQ-UHFFFAOYSA-N	flat tautomer	637266136	2160.0	63.714442691	0.01	92.5831581997	0.189754530887	2.01	0.0481792536702
2106496	637266136	2283.0	46.2915790999	0.569263592662	GZCGUPFRVQAUEE-FSIIMWSLSA-N	2.0	PPQRONHOSHZGFQ-UHFFFAOYSA-N	flat tautomer	637266136	4146.0	63.714442691	0.01	92.5831581997	0.189754530887	2.01	0.0481792536702
2106497	637266136	2283.0	46.2915790999	0.569263592662	GZCGUPFRVQAUEE-FSIIMWSLSA-N	2.0	PPQRONHOSHZGFQ-UHFFFAOYSA-N	flat tautomer	637266136	4720.0	63.714442691	0.01	92.5831581997	0.189754530887	2.01	0.0481792536702
2106498	637266136	6291.0	46.2915790999	0.569263592662	GZCGUPFRVQAUEE-FSIIMWSLSA-N	2.0	PPQRONHOSHZGFQ-UHFFFAOYSA-N	flat tautomer	637266136	2160.0	63.714442691	0.01	92.5831581997	0.189754530887	2.01	0.0481792536702
2106499	637266136	6291.0	46.2915790999	0.569263592662	GZCGUPFRVQAUEE-FSIIMWSLSA-N	2.0	PPQRONHOSHZGFQ-UHFFFAOYSA-N	flat tautomer	637266136	4146.0	63.714442691	0.01	92.5831581997	0.189754530887	2.01	0.0481792536702
2106500	637266136	6291.0	46.2915790999	0.569263592662	GZCGUPFRVQAUEE-FSIIMWSLSA-N	2.0	PPQRONHOSHZGFQ-UHFFFAOYSA-N	flat tautomer	637266136	4720.0	63.714442691	0.01	92.5831581997	0.189754530887	2.01	0.0481792536702
54551446	637267745	4391.0	36.2975694636	0.724898341902	GZCGUPFRVQAUEE-FSIIMWSLSA-N	2.0	PPQRONHOSHZGFQ-UHFFFAOYSA-N	flat tautomer	637267745	943.0	55.8728952016	0.01	72.5951389271	0.241632780634	2.01	0.0481609316765
53794611	637271333	401.0	0.698970004336	0.42367537554	GZCGUPFRVQAUEE-FSIIMWSLSA-N	2.0	PPQRONHOSHZGFQ-UHFFFAOYSA-N	flat tautomer	637271333	3444.0	0.619788758288	1.0	1.23957751658	0.14122512518	2.01	0.0481366038351
53794639	637271333	4605.0	0.698970004336	0.42367537554	GZCGUPFRVQAUEE-FSIIMWSLSA-N	2.0	PPQRONHOSHZGFQ-UHFFFAOYSA-N	flat tautomer	637271333	3444.0	0.619788758288	1.0	1.23957751658	0.14122512518	2.01	0.0481366038351
21278550	637265597	3303.0	0.619788758288	0.42367537554	GZCGUPFRVQAUEE-FSIIMWSLSA-N	2.0	PPQRONHOSHZGFQ-LMVFSUKVSA-N	direct	637265597	1236.0	0.769551078622	1.0	1.23957751658	0.14122512518	2.01	0.0481366038351
21278551	637265597	3303.0	0.619788758288	0.42367537554	GZCGUPFRVQAUEE-FSIIMWSLSA-N	2.0	PPQRONHOSHZGFQ-LMVFSUKVSA-N	direct	637265597	5279.0	0.769551078622	1.0	1.23957751658	0.14122512518	2.01	0.0481366038351
21278552	637265597	3303.0	0.619788758288	0.42367537554	GZCGUPFRVQAUEE-FSIIMWSLSA-N	2.0	PPQRONHOSHZGFQ-LMVFSUKVSA-N	direct	637265597	6529.0	0.769551078622	1.0	1.23957751658	0.14122512518	2.01	0.0481366038351
54060620	637265290	401.0	0.568636235841	0.461383255359	GZCGUPFRVQAUEE-FSIIMWSLSA-N	2.0	PPQRONHOSHZGFQ-UHFFFAOYSA-N	flat tautomer	637265290	4605.0	0.721246399047	1.0	1.13727247168	0.153794418453	2.01	0.048126059869
54060621	637265290	401.0	0.568636235841	0.461383255359	GZCGUPFRVQAUEE-FSIIMWSLSA-N	2.0	PPQRONHOSHZGFQ-UHFFFAOYSA-N	flat tautomer	637265290	12717.0	0.721246399047	1.0	1.13727247168	0.153794418453	2.01	0.048126059869
54060622	637265290	4605.0	0.568636235841	0.461383255359	GZCGUPFRVQAUEE-FSIIMWSLSA-N	2.0	PPQRONHOSHZGFQ-UHFFFAOYSA-N	flat tautomer	637265290	401.0	0.721246399047	1.0	1.13727247168	0.153794418453	2.01	0.048126059869
54060624	637265290	4605.0	0.568636235841	0.461383255359	GZCGUPFRVQAUEE-FSIIMWSLSA-N	2.0	PPQRONHOSHZGFQ-UHFFFAOYSA-N	flat tautomer	637265290	12717.0	0.721246399047	1.0	1.13727247168	0.153794418453	2.01	0.048126059869
21930260	637270465	401.0	61.4814860601	0.426624580258	GZCGUPFRVQAUEE-FSIIMWSLSA-N	2.0	PPQRONHOSHZGFQ-UHFFFAOYSA-N	flat tautomer	637270465	1181.0	200.0	0.01	122.96297212	0.142208193419	2.01	0.0481231197774
21930261	637270465	401.0	61.4814860601	0.426624580258	GZCGUPFRVQAUEE-FSIIMWSLSA-N	2.0	PPQRONHOSHZGFQ-UHFFFAOYSA-N	flat tautomer	637270465	2745.0	200.0	0.01	122.96297212	0.142208193419	2.01	0.0481231197774
21930262	637270465	401.0	61.4814860601	0.426624580258	GZCGUPFRVQAUEE-FSIIMWSLSA-N	2.0	PPQRONHOSHZGFQ-UHFFFAOYSA-N	flat tautomer	637270465	4605.0	200.0	0.01	122.96297212	0.142208193419	2.01	0.0481231197774
21930903	637270465	4605.0	61.4814860601	0.426624580258	GZCGUPFRVQAUEE-FSIIMWSLSA-N	2.0	PPQRONHOSHZGFQ-UHFFFAOYSA-N	flat tautomer	637270465	401.0	200.0	0.01	122.96297212	0.142208193419	2.01	0.0481231197774
21930904	637270465	4605.0	61.4814860601	0.426624580258	GZCGUPFRVQAUEE-FSIIMWSLSA-N	2.0	PPQRONHOSHZGFQ-UHFFFAOYSA-N	flat tautomer	637270465	1181.0	200.0	0.01	122.96297212	0.142208193419	2.01	0.0481231197774
21930905	637270465	4605.0	61.4814860601	0.426624580258	GZCGUPFRVQAUEE-FSIIMWSLSA-N	2.0	PPQRONHOSHZGFQ-UHFFFAOYSA-N	flat tautomer	637270465	2745.0	200.0	0.01	122.96297212	0.142208193419	2.01	0.0481231197774
55330647	637264886	3303.0	0.376750709602	0.461383255359	GZCGUPFRVQAUEE-FSIIMWSLSA-N	2.0	PPQRONHOSHZGFQ-LMVFSUKVSA-N	direct	637264886	3303.0	0.283996656365	2.0	0.56799331273	0.153794418453	2.01	0.0481124507804
54551434	637267745	4391.0	36.2975694636	0.719247591985	GZCGUPFRVQAUEE-FSIIMWSLSA-N	2.0	PPQRONHOSHZGFQ-UHFFFAOYSA-N	flat tautomer	637267745	943.0	55.8728952016	0.01	72.5951389271	0.239749197328	2.01	0.048066799665
54065430	637270826	401.0	1.72124639905	0.445577390644	GZCGUPFRVQAUEE-FSIIMWSLSA-N	2.0	PPQRONHOSHZGFQ-UHFFFAOYSA-N	flat tautomer	637270826	401.0	0.292429823902	2.0	0.584859647804	0.148525796881	2.01	0.0480451903116
54065435	637270826	4605.0	1.72124639905	0.445577390644	GZCGUPFRVQAUEE-FSIIMWSLSA-N	2.0	PPQRONHOSHZGFQ-UHFFFAOYSA-N	flat tautomer	637270826	4605.0	0.292429823902	2.0	0.584859647804	0.148525796881	2.01	0.0480451903116
21932836	637270465	401.0	61.4814860601	0.42367537554	GZCGUPFRVQAUEE-FSIIMWSLSA-N	2.0	PPQRONHOSHZGFQ-UHFFFAOYSA-N	flat tautomer	637270465	1181.0	200.0	0.01	122.96297212	0.14122512518	2.01	0.0480397359633
21932837	637270465	401.0	61.4814860601	0.42367537554	GZCGUPFRVQAUEE-FSIIMWSLSA-N	2.0	PPQRONHOSHZGFQ-UHFFFAOYSA-N	flat tautomer	637270465	2745.0	200.0	0.01	122.96297212	0.14122512518	2.01	0.0480397359633
21932838	637270465	401.0	61.4814860601	0.42367537554	GZCGUPFRVQAUEE-FSIIMWSLSA-N	2.0	PPQRONHOSHZGFQ-UHFFFAOYSA-N	flat tautomer	637270465	4605.0	200.0	0.01	122.96297212	0.14122512518	2.01	0.0480397359633
21933479	637270465	4605.0	61.4814860601	0.42367537554	GZCGUPFRVQAUEE-FSIIMWSLSA-N	2.0	PPQRONHOSHZGFQ-UHFFFAOYSA-N	flat tautomer	637270465	401.0	200.0	0.01	122.96297212	0.14122512518	2.01	0.0480397359633
21933480	637270465	4605.0	61.4814860601	0.42367537554	GZCGUPFRVQAUEE-FSIIMWSLSA-N	2.0	PPQRONHOSHZGFQ-UHFFFAOYSA-N	flat tautomer	637270465	1181.0	200.0	0.01	122.96297212	0.14122512518	2.01	0.0480397359633
21933481	637270465	4605.0	61.4814860601	0.42367537554	GZCGUPFRVQAUEE-FSIIMWSLSA-N	2.0	PPQRONHOSHZGFQ-UHFFFAOYSA-N	flat tautomer	637270465	2745.0	200.0	0.01	122.96297212	0.14122512518	2.01	0.0480397359633
54046449	637271964	401.0	1.19382002602	0.484390856875	GZCGUPFRVQAUEE-FSIIMWSLSA-N	2.0	PPQRONHOSHZGFQ-UHFFFAOYSA-N	flat tautomer	637271964	401.0	0.267606240177	2.0	0.535212480354	0.161463618958	2.01	0.0479829294754
54046456	637271964	4605.0	1.19382002602	0.484390856875	GZCGUPFRVQAUEE-FSIIMWSLSA-N	2.0	PPQRONHOSHZGFQ-UHFFFAOYSA-N	flat tautomer	637271964	4605.0	0.267606240177	2.0	0.535212480354	0.161463618958	2.01	0.0479829294754
56268978	637265665	10039.0	58.0655015488	0.445577390644	GZCGUPFRVQAUEE-FSIIMWSLSA-N	2.0	PPQRONHOSHZGFQ-UHFFFAOYSA-N	flat tautomer	637265665	5202.0	200.0	0.01	116.131003098	0.148525796881	2.01	0.0479586057499
56268979	637265665	10039.0	58.0655015488	0.445577390644	GZCGUPFRVQAUEE-FSIIMWSLSA-N	2.0	PPQRONHOSHZGFQ-UHFFFAOYSA-N	flat tautomer	637265665	6413.0	200.0	0.01	116.131003098	0.148525796881	2.01	0.0479586057499
54712313	637269085	4142.0	0.0969100130081	0.692941211858	GZCGUPFRVQAUEE-FSIIMWSLSA-N	1.0	VFRROHXSMXFLSN-SLPGGIOYSA-N	direct	637269085	1063.0	1.21467016499	0.01	0.193820026016	0.346470605929	2.01	0.0479187282863
54712314	637269085	4142.0	0.0969100130081	0.692941211858	GZCGUPFRVQAUEE-FSIIMWSLSA-N	1.0	VFRROHXSMXFLSN-SLPGGIOYSA-N	direct	637269085	3289.0	1.21467016499	0.01	0.193820026016	0.346470605929	2.01	0.0479187282863
54712315	637269085	4142.0	0.0969100130081	0.692941211858	GZCGUPFRVQAUEE-FSIIMWSLSA-N	1.0	VFRROHXSMXFLSN-SLPGGIOYSA-N	direct	637269085	4420.0	1.21467016499	0.01	0.193820026016	0.346470605929	2.01	0.0479187282863
54712316	637269085	4142.0	0.0969100130081	0.692941211858	GZCGUPFRVQAUEE-FSIIMWSLSA-N	1.0	VFRROHXSMXFLSN-SLPGGIOYSA-N	direct	637269085	5496.0	1.21467016499	0.01	0.193820026016	0.346470605929	2.01	0.0479187282863
54712317	637269085	4142.0	0.0969100130081	0.692941211858	GZCGUPFRVQAUEE-FSIIMWSLSA-N	1.0	VFRROHXSMXFLSN-SLPGGIOYSA-N	direct	637269085	12632.0	1.21467016499	0.01	0.193820026016	0.346470605929	2.01	0.0479187282863
55583776	637266877	2505.0	0.0969100130081	0.692941211858	GZCGUPFRVQAUEE-FSIIMWSLSA-N	1.0	VFRROHXSMXFLSN-KVTDHHQDSA-N	flat tautomer	637266877	16453.0	40.9665762445	0.01	0.193820026016	0.346470605929	2.01	0.0479187282863
1994293	637270538	4044.0	33.7594507517	0.759180192705	GZCGUPFRVQAUEE-FSIIMWSLSA-N	2.0	QDSLHWJDSQGPEE-WCTZXXKLSA-N	direct	637270538	1892.0	87.2168113089	0.01	67.5189015034	0.253060064235	2.01	0.0478455197992
1994437	637270538	4044.0	33.7594507517	0.758279828805	GZCGUPFRVQAUEE-FSIIMWSLSA-N	2.0	QDSLHWJDSQGPEE-WCTZXXKLSA-N	direct	637270538	1892.0	87.2168113089	0.01	67.5189015034	0.252759942935	2.01	0.0478313276643
41354879	637265609	2352.0	35.0851281825	0.724898341902	GZCGUPFRVQAUEE-FSIIMWSLSA-N	2.0	PPQRONHOSHZGFQ-LMVFSUKVSA-N	direct	637265609	1626.0	53.8477116556	0.01	70.1702563649	0.241632780634	2.01	0.0477536157358
1994485	637270538	4044.0	33.7594507517	0.752804438666	GZCGUPFRVQAUEE-FSIIMWSLSA-N	2.0	QDSLHWJDSQGPEE-WCTZXXKLSA-N	direct	637270538	1892.0	87.2168113089	0.01	67.5189015034	0.250934812889	2.01	0.0477447477066
54060626	637265290	401.0	0.568636235841	0.445577390644	GZCGUPFRVQAUEE-FSIIMWSLSA-N	2.0	PPQRONHOSHZGFQ-UHFFFAOYSA-N	flat tautomer	637265290	4605.0	0.721246399047	1.0	1.13727247168	0.148525796881	2.01	0.0477084861668
54060627	637265290	401.0	0.568636235841	0.445577390644	GZCGUPFRVQAUEE-FSIIMWSLSA-N	2.0	PPQRONHOSHZGFQ-UHFFFAOYSA-N	flat tautomer	637265290	12717.0	0.721246399047	1.0	1.13727247168	0.148525796881	2.01	0.0477084861668
54060628	637265290	4605.0	0.568636235841	0.445577390644	GZCGUPFRVQAUEE-FSIIMWSLSA-N	2.0	PPQRONHOSHZGFQ-UHFFFAOYSA-N	flat tautomer	637265290	401.0	0.721246399047	1.0	1.13727247168	0.148525796881	2.01	0.0477084861668
54060630	637265290	4605.0	0.568636235841	0.445577390644	GZCGUPFRVQAUEE-FSIIMWSLSA-N	2.0	PPQRONHOSHZGFQ-UHFFFAOYSA-N	flat tautomer	637265290	12717.0	0.721246399047	1.0	1.13727247168	0.148525796881	2.01	0.0477084861668
55330649	637264886	3303.0	0.376750709602	0.445577390644	GZCGUPFRVQAUEE-FSIIMWSLSA-N	2.0	PPQRONHOSHZGFQ-LMVFSUKVSA-N	direct	637264886	3303.0	0.283996656365	2.0	0.56799331273	0.148525796881	2.01	0.0476949951597
41354759	637265609	2352.0	35.0851281825	0.719247591985	GZCGUPFRVQAUEE-FSIIMWSLSA-N	2.0	PPQRONHOSHZGFQ-LMVFSUKVSA-N	direct	637265609	1626.0	53.8477116556	0.01	70.1702563649	0.239749197328	2.01	0.0476602798357
54712253	637269085	4142.0	0.0969100130081	0.676096335138	GZCGUPFRVQAUEE-FSIIMWSLSA-N	1.0	VFRROHXSMXFLSN-SLPGGIOYSA-N	direct	637269085	1063.0	1.21467016499	0.01	0.193820026016	0.338048167569	2.01	0.0476248182663
54712254	637269085	4142.0	0.0969100130081	0.676096335138	GZCGUPFRVQAUEE-FSIIMWSLSA-N	1.0	VFRROHXSMXFLSN-SLPGGIOYSA-N	direct	637269085	3289.0	1.21467016499	0.01	0.193820026016	0.338048167569	2.01	0.0476248182663
54712255	637269085	4142.0	0.0969100130081	0.676096335138	GZCGUPFRVQAUEE-FSIIMWSLSA-N	1.0	VFRROHXSMXFLSN-SLPGGIOYSA-N	direct	637269085	4420.0	1.21467016499	0.01	0.193820026016	0.338048167569	2.01	0.0476248182663
54712256	637269085	4142.0	0.0969100130081	0.676096335138	GZCGUPFRVQAUEE-FSIIMWSLSA-N	1.0	VFRROHXSMXFLSN-SLPGGIOYSA-N	direct	637269085	5496.0	1.21467016499	0.01	0.193820026016	0.338048167569	2.01	0.0476248182663
54712257	637269085	4142.0	0.0969100130081	0.676096335138	GZCGUPFRVQAUEE-FSIIMWSLSA-N	1.0	VFRROHXSMXFLSN-SLPGGIOYSA-N	direct	637269085	12632.0	1.21467016499	0.01	0.193820026016	0.338048167569	2.01	0.0476248182663
55583772	637266877	2505.0	0.0969100130081	0.676096335138	GZCGUPFRVQAUEE-FSIIMWSLSA-N	1.0	VFRROHXSMXFLSN-KVTDHHQDSA-N	flat tautomer	637266877	16453.0	40.9665762445	0.01	0.193820026016	0.338048167569	2.01	0.0476248182663
54551448	637267745	4391.0	36.2975694636	0.692941211858	GZCGUPFRVQAUEE-FSIIMWSLSA-N	2.0	PPQRONHOSHZGFQ-UHFFFAOYSA-N	flat tautomer	637267745	943.0	55.8728952016	0.01	72.5951389271	0.230980403953	2.01	0.047621130489
54712343	637269085	4142.0	0.0969100130081	0.674868010415	GZCGUPFRVQAUEE-FSIIMWSLSA-N	1.0	VFRROHXSMXFLSN-SLPGGIOYSA-N	direct	637269085	1063.0	1.21467016499	0.01	0.193820026016	0.337434005207	2.01	0.047603172446
54712344	637269085	4142.0	0.0969100130081	0.674868010415	GZCGUPFRVQAUEE-FSIIMWSLSA-N	1.0	VFRROHXSMXFLSN-SLPGGIOYSA-N	direct	637269085	3289.0	1.21467016499	0.01	0.193820026016	0.337434005207	2.01	0.047603172446
54712345	637269085	4142.0	0.0969100130081	0.674868010415	GZCGUPFRVQAUEE-FSIIMWSLSA-N	1.0	VFRROHXSMXFLSN-SLPGGIOYSA-N	direct	637269085	4420.0	1.21467016499	0.01	0.193820026016	0.337434005207	2.01	0.047603172446
54712346	637269085	4142.0	0.0969100130081	0.674868010415	GZCGUPFRVQAUEE-FSIIMWSLSA-N	1.0	VFRROHXSMXFLSN-SLPGGIOYSA-N	direct	637269085	5496.0	1.21467016499	0.01	0.193820026016	0.337434005207	2.01	0.047603172446
54712347	637269085	4142.0	0.0969100130081	0.674868010415	GZCGUPFRVQAUEE-FSIIMWSLSA-N	1.0	VFRROHXSMXFLSN-SLPGGIOYSA-N	direct	637269085	12632.0	1.21467016499	0.01	0.193820026016	0.337434005207	2.01	0.047603172446
55583778	637266877	2505.0	0.0969100130081	0.674868010415	GZCGUPFRVQAUEE-FSIIMWSLSA-N	1.0	VFRROHXSMXFLSN-KVTDHHQDSA-N	flat tautomer	637266877	16453.0	40.9665762445	0.01	0.193820026016	0.337434005207	2.01	0.047603172446
54046653	637271964	401.0	1.19382002602	0.468929134963	GZCGUPFRVQAUEE-FSIIMWSLSA-N	2.0	PPQRONHOSHZGFQ-UHFFFAOYSA-N	flat tautomer	637271964	401.0	0.267606240177	2.0	0.535212480354	0.156309711654	2.01	0.0475953559478
54046660	637271964	4605.0	1.19382002602	0.468929134963	GZCGUPFRVQAUEE-FSIIMWSLSA-N	2.0	PPQRONHOSHZGFQ-UHFFFAOYSA-N	flat tautomer	637271964	4605.0	0.267606240177	2.0	0.535212480354	0.156309711654	2.01	0.0475953559478
53824075	637266685	401.0	2.22184874962	0.135119224311	GZCGUPFRVQAUEE-FSIIMWSLSA-N	2.0	PPQRONHOSHZGFQ-UHFFFAOYSA-N	flat tautomer	637266685	4924.0	1.85387196432	1.0	3.70774392864	0.045039741437	2.01	0.0475724410876
53824083	637266685	4605.0	2.22184874962	0.135119224311	GZCGUPFRVQAUEE-FSIIMWSLSA-N	2.0	PPQRONHOSHZGFQ-UHFFFAOYSA-N	flat tautomer	637266685	4924.0	1.85387196432	1.0	3.70774392864	0.045039741437	2.01	0.0475724410876
55074238	637266990	3303.0	42.5951662834	0.587092328571	GZCGUPFRVQAUEE-FSIIMWSLSA-N	2.0	PPQRONHOSHZGFQ-LMVFSUKVSA-N	direct	637266990	3155.0	57.4841261563	0.01	85.1903325668	0.195697442857	2.01	0.0475524500251
54065438	637270826	401.0	1.72124639905	0.426624580258	GZCGUPFRVQAUEE-FSIIMWSLSA-N	2.0	PPQRONHOSHZGFQ-UHFFFAOYSA-N	flat tautomer	637270826	401.0	0.292429823902	2.0	0.584859647804	0.142208193419	2.01	0.0475259273762
54065443	637270826	4605.0	1.72124639905	0.426624580258	GZCGUPFRVQAUEE-FSIIMWSLSA-N	2.0	PPQRONHOSHZGFQ-UHFFFAOYSA-N	flat tautomer	637270826	4605.0	0.292429823902	2.0	0.584859647804	0.142208193419	2.01	0.0475259273762
54031695	637271127	401.0	1.08092190762	0.135119224311	GZCGUPFRVQAUEE-FSIIMWSLSA-N	2.0	PPQRONHOSHZGFQ-UHFFFAOYSA-N	flat tautomer	637271127	401.0	0.920818753952	2.0	1.8416375079	0.045039741437	2.01	0.0474937586171
54031717	637271127	4605.0	1.08092190762	0.135119224311	GZCGUPFRVQAUEE-FSIIMWSLSA-N	2.0	PPQRONHOSHZGFQ-UHFFFAOYSA-N	flat tautomer	637271127	4605.0	0.920818753952	2.0	1.8416375079	0.045039741437	2.01	0.0474937586171
54083971	637265968	401.0	2.15490195999	0.135119224311	GZCGUPFRVQAUEE-FSIIMWSLSA-N	2.0	PPQRONHOSHZGFQ-UHFFFAOYSA-N	flat tautomer	637265968	401.0	0.920818753952	2.0	1.8416375079	0.045039741437	2.01	0.0474937586171
54083975	637265968	4605.0	2.15490195999	0.135119224311	GZCGUPFRVQAUEE-FSIIMWSLSA-N	2.0	PPQRONHOSHZGFQ-UHFFFAOYSA-N	flat tautomer	637265968	4605.0	0.920818753952	2.0	1.8416375079	0.045039741437	2.01	0.0474937586171
54956636	637269011	2352.0	40.1732774798	0.619265463499	GZCGUPFRVQAUEE-FSIIMWSLSA-N	2.0	PPQRONHOSHZGFQ-LMVFSUKVSA-N	direct	637269011	3677.0	200.0	0.01	80.3465549597	0.206421821166	2.01	0.0474908287124
54065454	637270826	401.0	1.72124639905	0.42367537554	GZCGUPFRVQAUEE-FSIIMWSLSA-N	2.0	PPQRONHOSHZGFQ-UHFFFAOYSA-N	flat tautomer	637270826	401.0	0.292429823902	2.0	0.584859647804	0.14122512518	2.01	0.0474435783283
54065459	637270826	4605.0	1.72124639905	0.42367537554	GZCGUPFRVQAUEE-FSIIMWSLSA-N	2.0	PPQRONHOSHZGFQ-UHFFFAOYSA-N	flat tautomer	637270826	4605.0	0.292429823902	2.0	0.584859647804	0.14122512518	2.01	0.0474435783283
56271114	637265665	10039.0	58.0655015488	0.426624580258	GZCGUPFRVQAUEE-FSIIMWSLSA-N	2.0	PPQRONHOSHZGFQ-UHFFFAOYSA-N	flat tautomer	637265665	5202.0	200.0	0.01	116.131003098	0.142208193419	2.01	0.0474402786033
56271115	637265665	10039.0	58.0655015488	0.426624580258	GZCGUPFRVQAUEE-FSIIMWSLSA-N	2.0	PPQRONHOSHZGFQ-UHFFFAOYSA-N	flat tautomer	637265665	6413.0	200.0	0.01	116.131003098	0.142208193419	2.01	0.0474402786033
54046665	637271964	401.0	1.19382002602	0.461383255359	GZCGUPFRVQAUEE-FSIIMWSLSA-N	2.0	PPQRONHOSHZGFQ-UHFFFAOYSA-N	flat tautomer	637271964	401.0	0.267606240177	2.0	0.535212480354	0.153794418453	2.01	0.0474027166891
54046672	637271964	4605.0	1.19382002602	0.461383255359	GZCGUPFRVQAUEE-FSIIMWSLSA-N	2.0	PPQRONHOSHZGFQ-UHFFFAOYSA-N	flat tautomer	637271964	4605.0	0.267606240177	2.0	0.535212480354	0.153794418453	2.01	0.0474027166891
56275386	637265665	10039.0	58.0655015488	0.42367537554	GZCGUPFRVQAUEE-FSIIMWSLSA-N	2.0	PPQRONHOSHZGFQ-UHFFFAOYSA-N	flat tautomer	637265665	5202.0	200.0	0.01	116.131003098	0.14122512518	2.01	0.0473580779606
56275387	637265665	10039.0	58.0655015488	0.42367537554	GZCGUPFRVQAUEE-FSIIMWSLSA-N	2.0	PPQRONHOSHZGFQ-UHFFFAOYSA-N	flat tautomer	637265665	6413.0	200.0	0.01	116.131003098	0.14122512518	2.01	0.0473580779606
54551440	637267745	4391.0	36.2975694636	0.676096335138	GZCGUPFRVQAUEE-FSIIMWSLSA-N	2.0	PPQRONHOSHZGFQ-UHFFFAOYSA-N	flat tautomer	637267745	943.0	55.8728952016	0.01	72.5951389271	0.225365445046	2.01	0.0473290457881
55074550	637266990	3303.0	42.5951662834	0.57572391778	GZCGUPFRVQAUEE-FSIIMWSLSA-N	2.0	PPQRONHOSHZGFQ-LMVFSUKVSA-N	direct	637266990	3155.0	57.4841261563	0.01	85.1903325668	0.191907972593	2.01	0.0473205587959
54551452	637267745	4391.0	36.2975694636	0.674868010415	GZCGUPFRVQAUEE-FSIIMWSLSA-N	2.0	PPQRONHOSHZGFQ-UHFFFAOYSA-N	flat tautomer	637267745	943.0	55.8728952016	0.01	72.5951389271	0.224956003472	2.01	0.0473075343986
1994821	637270538	4044.0	33.7594507517	0.724898341902	GZCGUPFRVQAUEE-FSIIMWSLSA-N	2.0	QDSLHWJDSQGPEE-WCTZXXKLSA-N	direct	637270538	1892.0	87.2168113089	0.01	67.5189015034	0.241632780634	2.01	0.047295991747
55084375	637270785	3155.0	0.251811972994	0.484390856875	GZCGUPFRVQAUEE-FSIIMWSLSA-N	2.0	PPQRONHOSHZGFQ-LMVFSUKVSA-N	direct	637270785	3155.0	0.301029995664	2.0	0.503623945988	0.161463618958	2.01	0.0472587025292
55582673	637266187	2505.0	0.10237290871	0.619265463499	GZCGUPFRVQAUEE-FSIIMWSLSA-N	1.0	VFRROHXSMXFLSN-KVTDHHQDSA-N	flat tautomer	637266187	416.0	0.769551078622	0.01	0.204745817419	0.30963273175	2.01	0.0472339753694
55582674	637266187	2505.0	0.10237290871	0.619265463499	GZCGUPFRVQAUEE-FSIIMWSLSA-N	1.0	VFRROHXSMXFLSN-KVTDHHQDSA-N	flat tautomer	637266187	1948.0	0.769551078622	0.01	0.204745817419	0.30963273175	2.01	0.0472339753694
55582675	637266187	2505.0	0.10237290871	0.619265463499	GZCGUPFRVQAUEE-FSIIMWSLSA-N	1.0	VFRROHXSMXFLSN-KVTDHHQDSA-N	flat tautomer	637266187	2690.0	0.769551078622	0.01	0.204745817419	0.30963273175	2.01	0.0472339753694
55582676	637266187	2505.0	0.10237290871	0.619265463499	GZCGUPFRVQAUEE-FSIIMWSLSA-N	1.0	VFRROHXSMXFLSN-KVTDHHQDSA-N	flat tautomer	637266187	3749.0	0.769551078622	0.01	0.204745817419	0.30963273175	2.01	0.0472339753694
55582677	637266187	2505.0	0.10237290871	0.619265463499	GZCGUPFRVQAUEE-FSIIMWSLSA-N	1.0	VFRROHXSMXFLSN-KVTDHHQDSA-N	flat tautomer	637266187	5502.0	0.769551078622	0.01	0.204745817419	0.30963273175	2.01	0.0472339753694
41354899	637265609	2352.0	35.0851281825	0.692941211858	GZCGUPFRVQAUEE-FSIIMWSLSA-N	2.0	PPQRONHOSHZGFQ-LMVFSUKVSA-N	direct	637265609	1626.0	53.8477116556	0.01	70.1702563649	0.230980403953	2.01	0.0472183798592
1994533	637270538	4044.0	33.7594507517	0.719247591985	GZCGUPFRVQAUEE-FSIIMWSLSA-N	2.0	QDSLHWJDSQGPEE-WCTZXXKLSA-N	direct	637270538	1892.0	87.2168113089	0.01	67.5189015034	0.239749197328	2.01	0.047203550287
54060632	637265290	401.0	0.568636235841	0.426624580258	GZCGUPFRVQAUEE-FSIIMWSLSA-N	2.0	PPQRONHOSHZGFQ-UHFFFAOYSA-N	flat tautomer	637265290	4605.0	0.721246399047	1.0	1.13727247168	0.142208193419	2.01	0.0471928622634
54060633	637265290	401.0	0.568636235841	0.426624580258	GZCGUPFRVQAUEE-FSIIMWSLSA-N	2.0	PPQRONHOSHZGFQ-UHFFFAOYSA-N	flat tautomer	637265290	12717.0	0.721246399047	1.0	1.13727247168	0.142208193419	2.01	0.0471928622634
54060634	637265290	4605.0	0.568636235841	0.426624580258	GZCGUPFRVQAUEE-FSIIMWSLSA-N	2.0	PPQRONHOSHZGFQ-UHFFFAOYSA-N	flat tautomer	637265290	401.0	0.721246399047	1.0	1.13727247168	0.142208193419	2.01	0.0471928622634
54060636	637265290	4605.0	0.568636235841	0.426624580258	GZCGUPFRVQAUEE-FSIIMWSLSA-N	2.0	PPQRONHOSHZGFQ-UHFFFAOYSA-N	flat tautomer	637265290	12717.0	0.721246399047	1.0	1.13727247168	0.142208193419	2.01	0.0471928622634
55074472	637266990	3303.0	42.5951662834	0.569263592662	GZCGUPFRVQAUEE-FSIIMWSLSA-N	2.0	PPQRONHOSHZGFQ-LMVFSUKVSA-N	direct	637266990	3155.0	57.4841261563	0.01	85.1903325668	0.189754530887	2.01	0.0471872479025
55330651	637264886	3303.0	0.376750709602	0.426624580258	GZCGUPFRVQAUEE-FSIIMWSLSA-N	2.0	PPQRONHOSHZGFQ-LMVFSUKVSA-N	direct	637264886	3303.0	0.283996656365	2.0	0.56799331273	0.142208193419	2.01	0.0471795170644
55404357	637264397	5090.0	3.0	0.100991942756	GZCGUPFRVQAUEE-FSIIMWSLSA-N	2.0	PPQRONHOSHZGFQ-LMVFSUKVSA-N	direct	637264397	1666.0	2.39794000867	1.0	4.79588001734	0.0336639809187	2.01	0.0471723461855
55404358	637264397	5090.0	3.0	0.100991942756	GZCGUPFRVQAUEE-FSIIMWSLSA-N	2.0	PPQRONHOSHZGFQ-LMVFSUKVSA-N	direct	637264397	3569.0	2.39794000867	1.0	4.79588001734	0.0336639809187	2.01	0.0471723461855
54060644	637265290	401.0	0.568636235841	0.42367537554	GZCGUPFRVQAUEE-FSIIMWSLSA-N	2.0	PPQRONHOSHZGFQ-UHFFFAOYSA-N	flat tautomer	637265290	4605.0	0.721246399047	1.0	1.13727247168	0.14122512518	2.01	0.0471110903235
54060645	637265290	401.0	0.568636235841	0.42367537554	GZCGUPFRVQAUEE-FSIIMWSLSA-N	2.0	PPQRONHOSHZGFQ-UHFFFAOYSA-N	flat tautomer	637265290	12717.0	0.721246399047	1.0	1.13727247168	0.14122512518	2.01	0.0471110903235
54060646	637265290	4605.0	0.568636235841	0.42367537554	GZCGUPFRVQAUEE-FSIIMWSLSA-N	2.0	PPQRONHOSHZGFQ-UHFFFAOYSA-N	flat tautomer	637265290	401.0	0.721246399047	1.0	1.13727247168	0.14122512518	2.01	0.0471110903235
54060648	637265290	4605.0	0.568636235841	0.42367537554	GZCGUPFRVQAUEE-FSIIMWSLSA-N	2.0	PPQRONHOSHZGFQ-UHFFFAOYSA-N	flat tautomer	637265290	12717.0	0.721246399047	1.0	1.13727247168	0.14122512518	2.01	0.0471110903235
55330655	637264886	3303.0	0.376750709602	0.42367537554	GZCGUPFRVQAUEE-FSIIMWSLSA-N	2.0	PPQRONHOSHZGFQ-LMVFSUKVSA-N	direct	637264886	3303.0	0.283996656365	2.0	0.56799331273	0.14122512518	2.01	0.047097768248
54046677	637271964	401.0	1.19382002602	0.445577390644	GZCGUPFRVQAUEE-FSIIMWSLSA-N	2.0	PPQRONHOSHZGFQ-UHFFFAOYSA-N	flat tautomer	637271964	401.0	0.267606240177	2.0	0.535212480354	0.148525796881	2.01	0.0469914191934
54046684	637271964	4605.0	1.19382002602	0.445577390644	GZCGUPFRVQAUEE-FSIIMWSLSA-N	2.0	PPQRONHOSHZGFQ-UHFFFAOYSA-N	flat tautomer	637271964	4605.0	0.267606240177	2.0	0.535212480354	0.148525796881	2.01	0.0469914191934
54080188	637268065	401.0	2.22184874962	0.100991942756	GZCGUPFRVQAUEE-FSIIMWSLSA-N	2.0	PPQRONHOSHZGFQ-UHFFFAOYSA-N	flat tautomer	637268065	401.0	1.18045606446	2.0	2.36091212892	0.0336639809187	2.01	0.0469891787175
54080192	637268065	4605.0	2.22184874962	0.100991942756	GZCGUPFRVQAUEE-FSIIMWSLSA-N	2.0	PPQRONHOSHZGFQ-UHFFFAOYSA-N	flat tautomer	637268065	4605.0	1.18045606446	2.0	2.36091212892	0.0336639809187	2.01	0.0469891787175
41354819	637265609	2352.0	35.0851281825	0.676096335138	GZCGUPFRVQAUEE-FSIIMWSLSA-N	2.0	PPQRONHOSHZGFQ-LMVFSUKVSA-N	direct	637265609	1626.0	53.8477116556	0.01	70.1702563649	0.225365445046	2.01	0.0469287654335
41354939	637265609	2352.0	35.0851281825	0.674868010415	GZCGUPFRVQAUEE-FSIIMWSLSA-N	2.0	PPQRONHOSHZGFQ-LMVFSUKVSA-N	direct	637265609	1626.0	53.8477116556	0.01	70.1702563649	0.224956003472	2.01	0.0469074359743
55084409	637270785	3155.0	0.251811972994	0.468929134963	GZCGUPFRVQAUEE-FSIIMWSLSA-N	2.0	PPQRONHOSHZGFQ-LMVFSUKVSA-N	direct	637270785	3155.0	0.301029995664	2.0	0.503623945988	0.156309711654	2.01	0.0468769788152
54956634	637269011	2352.0	40.1732774798	0.587092328571	GZCGUPFRVQAUEE-FSIIMWSLSA-N	2.0	PPQRONHOSHZGFQ-LMVFSUKVSA-N	direct	637269011	3677.0	200.0	0.01	80.3465549597	0.195697442857	2.01	0.0468616023496
42260420	637266361	4044.0	29.632644079	0.79210401659	GZCGUPFRVQAUEE-FSIIMWSLSA-N	2.0	QDSLHWJDSQGPEE-WCTZXXKLSA-N	direct	637266361	1892.0	200.0	0.01	59.2652881579	0.264034672197	2.01	0.0468052287377
1994869	637270538	4044.0	33.7594507517	0.692941211858	GZCGUPFRVQAUEE-FSIIMWSLSA-N	2.0	QDSLHWJDSQGPEE-WCTZXXKLSA-N	direct	637270538	1892.0	87.2168113089	0.01	67.5189015034	0.230980403953	2.01	0.046765885048
42260437	637266361	4044.0	29.632644079	0.785302017568	GZCGUPFRVQAUEE-FSIIMWSLSA-N	2.0	QDSLHWJDSQGPEE-WCTZXXKLSA-N	direct	637266361	1892.0	200.0	0.01	59.2652881579	0.261767339189	2.01	0.0467044214263
55084411	637270785	3155.0	0.251811972994	0.461383255359	GZCGUPFRVQAUEE-FSIIMWSLSA-N	2.0	PPQRONHOSHZGFQ-LMVFSUKVSA-N	direct	637270785	3155.0	0.301029995664	2.0	0.503623945988	0.153794418453	2.01	0.0466872471434
42260573	637266361	4044.0	29.632644079	0.781188289528	GZCGUPFRVQAUEE-FSIIMWSLSA-N	2.0	QDSLHWJDSQGPEE-WCTZXXKLSA-N	direct	637266361	1892.0	200.0	0.01	59.2652881579	0.260396096509	2.01	0.0466431367676
54956642	637269011	2352.0	40.1732774798	0.57572391778	GZCGUPFRVQAUEE-FSIIMWSLSA-N	2.0	PPQRONHOSHZGFQ-LMVFSUKVSA-N	direct	637269011	3677.0	200.0	0.01	80.3465549597	0.191907972593	2.01	0.0466330800638
10920267	637268607	401.0	2.22184874962	0.100991942756	GZCGUPFRVQAUEE-FSIIMWSLSA-N	2.0	PPQRONHOSHZGFQ-UHFFFAOYSA-N	flat tautomer	637268607	401.0	1.14266750357	2.0	2.28533500714	0.0336639809187	2.01	0.0466085258005
10920271	637268607	4605.0	2.22184874962	0.100991942756	GZCGUPFRVQAUEE-FSIIMWSLSA-N	2.0	PPQRONHOSHZGFQ-UHFFFAOYSA-N	flat tautomer	637268607	4605.0	1.14266750357	2.0	2.28533500714	0.0336639809187	2.01	0.0466085258005
55582663	637266187	2505.0	0.10237290871	0.587092328571	GZCGUPFRVQAUEE-FSIIMWSLSA-N	1.0	VFRROHXSMXFLSN-KVTDHHQDSA-N	flat tautomer	637266187	416.0	0.769551078622	0.01	0.204745817419	0.293546164286	2.01	0.0466081521667
55582664	637266187	2505.0	0.10237290871	0.587092328571	GZCGUPFRVQAUEE-FSIIMWSLSA-N	1.0	VFRROHXSMXFLSN-KVTDHHQDSA-N	flat tautomer	637266187	1948.0	0.769551078622	0.01	0.204745817419	0.293546164286	2.01	0.0466081521667
55582665	637266187	2505.0	0.10237290871	0.587092328571	GZCGUPFRVQAUEE-FSIIMWSLSA-N	1.0	VFRROHXSMXFLSN-KVTDHHQDSA-N	flat tautomer	637266187	2690.0	0.769551078622	0.01	0.204745817419	0.293546164286	2.01	0.0466081521667
55582666	637266187	2505.0	0.10237290871	0.587092328571	GZCGUPFRVQAUEE-FSIIMWSLSA-N	1.0	VFRROHXSMXFLSN-KVTDHHQDSA-N	flat tautomer	637266187	3749.0	0.769551078622	0.01	0.204745817419	0.293546164286	2.01	0.0466081521667
55582667	637266187	2505.0	0.10237290871	0.587092328571	GZCGUPFRVQAUEE-FSIIMWSLSA-N	1.0	VFRROHXSMXFLSN-KVTDHHQDSA-N	flat tautomer	637266187	5502.0	0.769551078622	0.01	0.204745817419	0.293546164286	2.01	0.0466081521667
55127891	637268117	3303.0	1.7447274949	0.135119224311	GZCGUPFRVQAUEE-FSIIMWSLSA-N	2.0	PPQRONHOSHZGFQ-LMVFSUKVSA-N	direct	637268117	3303.0	0.853871964322	2.0	1.70774392864	0.045039741437	2.01	0.0466059312597
54712268	637269085	4142.0	0.0969100130081	0.619265463499	GZCGUPFRVQAUEE-FSIIMWSLSA-N	1.0	VFRROHXSMXFLSN-SLPGGIOYSA-N	direct	637269085	1063.0	1.21467016499	0.01	0.193820026016	0.30963273175	2.01	0.0465908250302
54712269	637269085	4142.0	0.0969100130081	0.619265463499	GZCGUPFRVQAUEE-FSIIMWSLSA-N	1.0	VFRROHXSMXFLSN-SLPGGIOYSA-N	direct	637269085	3289.0	1.21467016499	0.01	0.193820026016	0.30963273175	2.01	0.0465908250302
54712270	637269085	4142.0	0.0969100130081	0.619265463499	GZCGUPFRVQAUEE-FSIIMWSLSA-N	1.0	VFRROHXSMXFLSN-SLPGGIOYSA-N	direct	637269085	4420.0	1.21467016499	0.01	0.193820026016	0.30963273175	2.01	0.0465908250302
54712271	637269085	4142.0	0.0969100130081	0.619265463499	GZCGUPFRVQAUEE-FSIIMWSLSA-N	1.0	VFRROHXSMXFLSN-SLPGGIOYSA-N	direct	637269085	5496.0	1.21467016499	0.01	0.193820026016	0.30963273175	2.01	0.0465908250302
54712272	637269085	4142.0	0.0969100130081	0.619265463499	GZCGUPFRVQAUEE-FSIIMWSLSA-N	1.0	VFRROHXSMXFLSN-SLPGGIOYSA-N	direct	637269085	12632.0	1.21467016499	0.01	0.193820026016	0.30963273175	2.01	0.0465908250302
55583773	637266877	2505.0	0.0969100130081	0.619265463499	GZCGUPFRVQAUEE-FSIIMWSLSA-N	1.0	VFRROHXSMXFLSN-KVTDHHQDSA-N	flat tautomer	637266877	16453.0	40.9665762445	0.01	0.193820026016	0.30963273175	2.01	0.0465908250302
1994301	637270538	3932.0	29.0644927342	0.79210401659	GZCGUPFRVQAUEE-FSIIMWSLSA-N	2.0	QDSLHWJDSQGPEE-WCTZXXKLSA-N	direct	637270538	1892.0	87.2168113089	0.01	58.1289854684	0.264034672197	2.01	0.0465792463836
54956640	637269011	2352.0	40.1732774798	0.569263592662	GZCGUPFRVQAUEE-FSIIMWSLSA-N	2.0	PPQRONHOSHZGFQ-LMVFSUKVSA-N	direct	637269011	3677.0	200.0	0.01	80.3465549597	0.189754530887	2.01	0.0465017059271
24644037	637267385	3155.0	28.8356471442	0.79210401659	GZCGUPFRVQAUEE-FSIIMWSLSA-N	2.0	PPQRONHOSHZGFQ-LMVFSUKVSA-N	direct	637267385	5614.0	200.0	0.01	57.6712942884	0.264034672197	2.01	0.0464872864608
54046689	637271964	401.0	1.19382002602	0.426624580258	GZCGUPFRVQAUEE-FSIIMWSLSA-N	2.0	PPQRONHOSHZGFQ-UHFFFAOYSA-N	flat tautomer	637271964	401.0	0.267606240177	2.0	0.535212480354	0.142208193419	2.01	0.0464835452083
54046696	637271964	4605.0	1.19382002602	0.426624580258	GZCGUPFRVQAUEE-FSIIMWSLSA-N	2.0	PPQRONHOSHZGFQ-UHFFFAOYSA-N	flat tautomer	637271964	4605.0	0.267606240177	2.0	0.535212480354	0.142208193419	2.01	0.0464835452083
1994677	637270538	4044.0	33.7594507517	0.676096335138	GZCGUPFRVQAUEE-FSIIMWSLSA-N	2.0	QDSLHWJDSQGPEE-WCTZXXKLSA-N	direct	637270538	1892.0	87.2168113089	0.01	67.5189015034	0.225365445046	2.01	0.046479046004
1994349	637270538	3932.0	29.0644927342	0.785302017568	GZCGUPFRVQAUEE-FSIIMWSLSA-N	2.0	QDSLHWJDSQGPEE-WCTZXXKLSA-N	direct	637270538	1892.0	87.2168113089	0.01	58.1289854684	0.261767339189	2.01	0.0464789257844
1994965	637270538	4044.0	33.7594507517	0.674868010415	GZCGUPFRVQAUEE-FSIIMWSLSA-N	2.0	QDSLHWJDSQGPEE-WCTZXXKLSA-N	direct	637270538	1892.0	87.2168113089	0.01	67.5189015034	0.224956003472	2.01	0.0464579209454
1994733	637270538	3932.0	29.0644927342	0.781188289528	GZCGUPFRVQAUEE-FSIIMWSLSA-N	2.0	QDSLHWJDSQGPEE-WCTZXXKLSA-N	direct	637270538	1892.0	87.2168113089	0.01	58.1289854684	0.260396096509	2.01	0.0464179370168
41855159	637271178	401.0	0.468521082958	0.484390856875	GZCGUPFRVQAUEE-FSIIMWSLSA-N	2.0	PPQRONHOSHZGFQ-UHFFFAOYSA-N	flat tautomer	637271178	1974.0	0.552841968658	1.0	0.937042165915	0.161463618958	2.01	0.0464127696916
41855160	637271178	4605.0	0.468521082958	0.484390856875	GZCGUPFRVQAUEE-FSIIMWSLSA-N	2.0	PPQRONHOSHZGFQ-UHFFFAOYSA-N	flat tautomer	637271178	1974.0	0.552841968658	1.0	0.937042165915	0.161463618958	2.01	0.0464127696916
54046713	637271964	401.0	1.19382002602	0.42367537554	GZCGUPFRVQAUEE-FSIIMWSLSA-N	2.0	PPQRONHOSHZGFQ-UHFFFAOYSA-N	flat tautomer	637271964	401.0	0.267606240177	2.0	0.535212480354	0.14122512518	2.01	0.0464030023151
54046720	637271964	4605.0	1.19382002602	0.42367537554	GZCGUPFRVQAUEE-FSIIMWSLSA-N	2.0	PPQRONHOSHZGFQ-UHFFFAOYSA-N	flat tautomer	637271964	4605.0	0.267606240177	2.0	0.535212480354	0.14122512518	2.01	0.0464030023151
24644041	637267385	3155.0	28.8356471442	0.785302017568	GZCGUPFRVQAUEE-FSIIMWSLSA-N	2.0	PPQRONHOSHZGFQ-LMVFSUKVSA-N	direct	637267385	5614.0	200.0	0.01	57.6712942884	0.261767339189	2.01	0.0463871639213
55582703	637266187	2505.0	0.10237290871	0.57572391778	GZCGUPFRVQAUEE-FSIIMWSLSA-N	1.0	VFRROHXSMXFLSN-KVTDHHQDSA-N	flat tautomer	637266187	416.0	0.769551078622	0.01	0.204745817419	0.28786195889	2.01	0.0463808658399
55582704	637266187	2505.0	0.10237290871	0.57572391778	GZCGUPFRVQAUEE-FSIIMWSLSA-N	1.0	VFRROHXSMXFLSN-KVTDHHQDSA-N	flat tautomer	637266187	1948.0	0.769551078622	0.01	0.204745817419	0.28786195889	2.01	0.0463808658399
55582705	637266187	2505.0	0.10237290871	0.57572391778	GZCGUPFRVQAUEE-FSIIMWSLSA-N	1.0	VFRROHXSMXFLSN-KVTDHHQDSA-N	flat tautomer	637266187	2690.0	0.769551078622	0.01	0.204745817419	0.28786195889	2.01	0.0463808658399
55582706	637266187	2505.0	0.10237290871	0.57572391778	GZCGUPFRVQAUEE-FSIIMWSLSA-N	1.0	VFRROHXSMXFLSN-KVTDHHQDSA-N	flat tautomer	637266187	3749.0	0.769551078622	0.01	0.204745817419	0.28786195889	2.01	0.0463808658399
55582707	637266187	2505.0	0.10237290871	0.57572391778	GZCGUPFRVQAUEE-FSIIMWSLSA-N	1.0	VFRROHXSMXFLSN-KVTDHHQDSA-N	flat tautomer	637266187	5502.0	0.769551078622	0.01	0.204745817419	0.28786195889	2.01	0.0463808658399
54819738	637276450	3303.0	1.16115090926	0.79210401659	GZCGUPFRVQAUEE-FSIIMWSLSA-N	2.0	PPQRONHOSHZGFQ-LMVFSUKVSA-N	direct	637276450	3303.0	0.142667503569	2.0	0.285335007137	0.264034672197	2.01	0.0463650289413
24644073	637267385	3155.0	28.8356471442	0.781188289528	GZCGUPFRVQAUEE-FSIIMWSLSA-N	2.0	PPQRONHOSHZGFQ-LMVFSUKVSA-N	direct	637267385	5614.0	200.0	0.01	57.6712942884	0.260396096509	2.01	0.0463262955619
42260403	637266361	4044.0	29.632644079	0.759180192705	GZCGUPFRVQAUEE-FSIIMWSLSA-N	2.0	QDSLHWJDSQGPEE-WCTZXXKLSA-N	direct	637266361	1892.0	200.0	0.01	59.2652881579	0.253060064235	2.01	0.0463110934546
55370688	637266242	3303.0	0.337242168318	0.79210401659	GZCGUPFRVQAUEE-FSIIMWSLSA-N	2.0	PPQRONHOSHZGFQ-LMVFSUKVSA-N	direct	637266242	2675.0	0.283996656365	1.0	0.56799331273	0.264034672197	2.01	0.0463105647886
54551442	637267745	4391.0	36.2975694636	0.619265463499	GZCGUPFRVQAUEE-FSIIMWSLSA-N	2.0	PPQRONHOSHZGFQ-UHFFFAOYSA-N	flat tautomer	637267745	943.0	55.8728952016	0.01	72.5951389271	0.206421821166	2.01	0.0463014741355
42260454	637266361	4044.0	29.632644079	0.758279828805	GZCGUPFRVQAUEE-FSIIMWSLSA-N	2.0	QDSLHWJDSQGPEE-WCTZXXKLSA-N	direct	637266361	1892.0	200.0	0.01	59.2652881579	0.252759942935	2.01	0.0462973564676
55084413	637270785	3155.0	0.251811972994	0.445577390644	GZCGUPFRVQAUEE-FSIIMWSLSA-N	2.0	PPQRONHOSHZGFQ-LMVFSUKVSA-N	direct	637270785	3155.0	0.301029995664	2.0	0.503623945988	0.148525796881	2.01	0.0462821575373
2106369	637266136	2283.0	46.2915790999	0.484390856875	GZCGUPFRVQAUEE-FSIIMWSLSA-N	2.0	PPQRONHOSHZGFQ-UHFFFAOYSA-N	flat tautomer	637266136	2160.0	63.714442691	0.01	92.5831581997	0.161463618958	2.01	0.0462733242521
2106370	637266136	2283.0	46.2915790999	0.484390856875	GZCGUPFRVQAUEE-FSIIMWSLSA-N	2.0	PPQRONHOSHZGFQ-UHFFFAOYSA-N	flat tautomer	637266136	4146.0	63.714442691	0.01	92.5831581997	0.161463618958	2.01	0.0462733242521
2106371	637266136	2283.0	46.2915790999	0.484390856875	GZCGUPFRVQAUEE-FSIIMWSLSA-N	2.0	PPQRONHOSHZGFQ-UHFFFAOYSA-N	flat tautomer	637266136	4720.0	63.714442691	0.01	92.5831581997	0.161463618958	2.01	0.0462733242521
2106372	637266136	6291.0	46.2915790999	0.484390856875	GZCGUPFRVQAUEE-FSIIMWSLSA-N	2.0	PPQRONHOSHZGFQ-UHFFFAOYSA-N	flat tautomer	637266136	2160.0	63.714442691	0.01	92.5831581997	0.161463618958	2.01	0.0462733242521
2106373	637266136	6291.0	46.2915790999	0.484390856875	GZCGUPFRVQAUEE-FSIIMWSLSA-N	2.0	PPQRONHOSHZGFQ-UHFFFAOYSA-N	flat tautomer	637266136	4146.0	63.714442691	0.01	92.5831581997	0.161463618958	2.01	0.0462733242521
2106374	637266136	6291.0	46.2915790999	0.484390856875	GZCGUPFRVQAUEE-FSIIMWSLSA-N	2.0	PPQRONHOSHZGFQ-UHFFFAOYSA-N	flat tautomer	637266136	4720.0	63.714442691	0.01	92.5831581997	0.161463618958	2.01	0.0462733242521
54819740	637276450	3303.0	1.16115090926	0.785302017568	GZCGUPFRVQAUEE-FSIIMWSLSA-N	2.0	PPQRONHOSHZGFQ-LMVFSUKVSA-N	direct	637276450	3303.0	0.142667503569	2.0	0.285335007137	0.261767339189	2.01	0.0462651697154
55582693	637266187	2505.0	0.10237290871	0.569263592662	GZCGUPFRVQAUEE-FSIIMWSLSA-N	1.0	VFRROHXSMXFLSN-KVTDHHQDSA-N	flat tautomer	637266187	416.0	0.769551078622	0.01	0.204745817419	0.284631796331	2.01	0.0462502022379
55582694	637266187	2505.0	0.10237290871	0.569263592662	GZCGUPFRVQAUEE-FSIIMWSLSA-N	1.0	VFRROHXSMXFLSN-KVTDHHQDSA-N	flat tautomer	637266187	1948.0	0.769551078622	0.01	0.204745817419	0.284631796331	2.01	0.0462502022379
55582695	637266187	2505.0	0.10237290871	0.569263592662	GZCGUPFRVQAUEE-FSIIMWSLSA-N	1.0	VFRROHXSMXFLSN-KVTDHHQDSA-N	flat tautomer	637266187	2690.0	0.769551078622	0.01	0.204745817419	0.284631796331	2.01	0.0462502022379
55582696	637266187	2505.0	0.10237290871	0.569263592662	GZCGUPFRVQAUEE-FSIIMWSLSA-N	1.0	VFRROHXSMXFLSN-KVTDHHQDSA-N	flat tautomer	637266187	3749.0	0.769551078622	0.01	0.204745817419	0.284631796331	2.01	0.0462502022379
55582697	637266187	2505.0	0.10237290871	0.569263592662	GZCGUPFRVQAUEE-FSIIMWSLSA-N	1.0	VFRROHXSMXFLSN-KVTDHHQDSA-N	flat tautomer	637266187	5502.0	0.769551078622	0.01	0.204745817419	0.284631796331	2.01	0.0462502022379
42260471	637266361	4044.0	29.632644079	0.752804438666	GZCGUPFRVQAUEE-FSIIMWSLSA-N	2.0	QDSLHWJDSQGPEE-WCTZXXKLSA-N	direct	637266361	1892.0	200.0	0.01	59.2652881579	0.250934812889	2.01	0.0462135531663
55370689	637266242	3303.0	0.337242168318	0.785302017568	GZCGUPFRVQAUEE-FSIIMWSLSA-N	2.0	PPQRONHOSHZGFQ-LMVFSUKVSA-N	direct	637266242	2675.0	0.283996656365	1.0	0.56799331273	0.261767339189	2.01	0.0462108228655
54819756	637276450	3303.0	1.16115090926	0.781188289528	GZCGUPFRVQAUEE-FSIIMWSLSA-N	2.0	PPQRONHOSHZGFQ-LMVFSUKVSA-N	direct	637276450	3303.0	0.142667503569	2.0	0.285335007137	0.260396096509	2.01	0.0462044614345
54896780	637268947	2352.0	1.18708664336	0.135119224311	GZCGUPFRVQAUEE-FSIIMWSLSA-N	2.0	PPQRONHOSHZGFQ-LMVFSUKVSA-N	direct	637268947	2352.0	0.823908740944	2.0	1.64781748189	0.045039741437	2.01	0.0461915759141
55370697	637266242	3303.0	0.337242168318	0.781188289528	GZCGUPFRVQAUEE-FSIIMWSLSA-N	2.0	PPQRONHOSHZGFQ-LMVFSUKVSA-N	direct	637266242	2675.0	0.283996656365	1.0	0.56799331273	0.260396096509	2.01	0.0461501858975
1994253	637270538	3932.0	29.0644927342	0.759180192705	GZCGUPFRVQAUEE-FSIIMWSLSA-N	2.0	QDSLHWJDSQGPEE-WCTZXXKLSA-N	direct	637270538	1892.0	87.2168113089	0.01	58.1289854684	0.253060064235	2.01	0.0460874968566
1994397	637270538	3932.0	29.0644927342	0.758279828805	GZCGUPFRVQAUEE-FSIIMWSLSA-N	2.0	QDSLHWJDSQGPEE-WCTZXXKLSA-N	direct	637270538	1892.0	87.2168113089	0.01	58.1289854684	0.252759942935	2.01	0.0460738261937
41855193	637271178	401.0	0.468521082958	0.468929134963	GZCGUPFRVQAUEE-FSIIMWSLSA-N	2.0	PPQRONHOSHZGFQ-UHFFFAOYSA-N	flat tautomer	637271178	1974.0	0.552841968658	1.0	0.937042165915	0.156309711654	2.01	0.0460378788487
41855194	637271178	4605.0	0.468521082958	0.468929134963	GZCGUPFRVQAUEE-FSIIMWSLSA-N	2.0	PPQRONHOSHZGFQ-UHFFFAOYSA-N	flat tautomer	637271178	1974.0	0.552841968658	1.0	0.937042165915	0.156309711654	2.01	0.0460378788487
24644033	637267385	3155.0	28.8356471442	0.759180192705	GZCGUPFRVQAUEE-FSIIMWSLSA-N	2.0	PPQRONHOSHZGFQ-LMVFSUKVSA-N	direct	637267385	5614.0	200.0	0.01	57.6712942884	0.253060064235	2.01	0.0459965077792
20900282	637266681	3932.0	1.85387196432	0.135119224311	GZCGUPFRVQAUEE-FSIIMWSLSA-N	2.0	QDSLHWJDSQGPEE-WCTZXXKLSA-N	direct	637266681	1851.0	1.61978875829	1.0	3.23957751658	0.045039741437	2.01	0.0459938853086
1994445	637270538	3932.0	29.0644927342	0.752804438666	GZCGUPFRVQAUEE-FSIIMWSLSA-N	2.0	QDSLHWJDSQGPEE-WCTZXXKLSA-N	direct	637270538	1892.0	87.2168113089	0.01	58.1289854684	0.250934812889	2.01	0.0459904275068
24644045	637267385	3155.0	28.8356471442	0.758279828805	GZCGUPFRVQAUEE-FSIIMWSLSA-N	2.0	PPQRONHOSHZGFQ-LMVFSUKVSA-N	direct	637267385	5614.0	200.0	0.01	57.6712942884	0.252759942935	2.01	0.0459828641059
54712238	637269085	4142.0	0.0969100130081	0.587092328571	GZCGUPFRVQAUEE-FSIIMWSLSA-N	1.0	VFRROHXSMXFLSN-SLPGGIOYSA-N	direct	637269085	1063.0	1.21467016499	0.01	0.193820026016	0.293546164286	2.01	0.0459735232023
54712239	637269085	4142.0	0.0969100130081	0.587092328571	GZCGUPFRVQAUEE-FSIIMWSLSA-N	1.0	VFRROHXSMXFLSN-SLPGGIOYSA-N	direct	637269085	3289.0	1.21467016499	0.01	0.193820026016	0.293546164286	2.01	0.0459735232023
54712240	637269085	4142.0	0.0969100130081	0.587092328571	GZCGUPFRVQAUEE-FSIIMWSLSA-N	1.0	VFRROHXSMXFLSN-SLPGGIOYSA-N	direct	637269085	4420.0	1.21467016499	0.01	0.193820026016	0.293546164286	2.01	0.0459735232023
54712241	637269085	4142.0	0.0969100130081	0.587092328571	GZCGUPFRVQAUEE-FSIIMWSLSA-N	1.0	VFRROHXSMXFLSN-SLPGGIOYSA-N	direct	637269085	5496.0	1.21467016499	0.01	0.193820026016	0.293546164286	2.01	0.0459735232023
54712242	637269085	4142.0	0.0969100130081	0.587092328571	GZCGUPFRVQAUEE-FSIIMWSLSA-N	1.0	VFRROHXSMXFLSN-SLPGGIOYSA-N	direct	637269085	12632.0	1.21467016499	0.01	0.193820026016	0.293546164286	2.01	0.0459735232023
55583771	637266877	2505.0	0.0969100130081	0.587092328571	GZCGUPFRVQAUEE-FSIIMWSLSA-N	1.0	VFRROHXSMXFLSN-KVTDHHQDSA-N	flat tautomer	637266877	16453.0	40.9665762445	0.01	0.193820026016	0.293546164286	2.01	0.0459735232023
53824298	637266685	401.0	2.22184874962	0.100991942756	GZCGUPFRVQAUEE-FSIIMWSLSA-N	2.0	PPQRONHOSHZGFQ-UHFFFAOYSA-N	flat tautomer	637266685	15486.0	2.15490195999	1.0	4.30980391997	0.0336639809187	2.01	0.0459287660598
53824306	637266685	4605.0	2.22184874962	0.100991942756	GZCGUPFRVQAUEE-FSIIMWSLSA-N	2.0	PPQRONHOSHZGFQ-UHFFFAOYSA-N	flat tautomer	637266685	15486.0	2.15490195999	1.0	4.30980391997	0.0336639809187	2.01	0.0459287660598
41354839	637265609	2352.0	35.0851281825	0.619265463499	GZCGUPFRVQAUEE-FSIIMWSLSA-N	2.0	PPQRONHOSHZGFQ-LMVFSUKVSA-N	direct	637265609	1626.0	53.8477116556	0.01	70.1702563649	0.206421821166	2.01	0.0459098843585
24644049	637267385	3155.0	28.8356471442	0.752804438666	GZCGUPFRVQAUEE-FSIIMWSLSA-N	2.0	PPQRONHOSHZGFQ-LMVFSUKVSA-N	direct	637267385	5614.0	200.0	0.01	57.6712942884	0.250934812889	2.01	0.0458996300703
2106522	637266136	2283.0	46.2915790999	0.468929134963	GZCGUPFRVQAUEE-FSIIMWSLSA-N	2.0	PPQRONHOSHZGFQ-UHFFFAOYSA-N	flat tautomer	637266136	2160.0	63.714442691	0.01	92.5831581997	0.156309711654	2.01	0.0458995597548
2106523	637266136	2283.0	46.2915790999	0.468929134963	GZCGUPFRVQAUEE-FSIIMWSLSA-N	2.0	PPQRONHOSHZGFQ-UHFFFAOYSA-N	flat tautomer	637266136	4146.0	63.714442691	0.01	92.5831581997	0.156309711654	2.01	0.0458995597548
2106524	637266136	2283.0	46.2915790999	0.468929134963	GZCGUPFRVQAUEE-FSIIMWSLSA-N	2.0	PPQRONHOSHZGFQ-UHFFFAOYSA-N	flat tautomer	637266136	4720.0	63.714442691	0.01	92.5831581997	0.156309711654	2.01	0.0458995597548
2106525	637266136	6291.0	46.2915790999	0.468929134963	GZCGUPFRVQAUEE-FSIIMWSLSA-N	2.0	PPQRONHOSHZGFQ-UHFFFAOYSA-N	flat tautomer	637266136	2160.0	63.714442691	0.01	92.5831581997	0.156309711654	2.01	0.0458995597548
2106526	637266136	6291.0	46.2915790999	0.468929134963	GZCGUPFRVQAUEE-FSIIMWSLSA-N	2.0	PPQRONHOSHZGFQ-UHFFFAOYSA-N	flat tautomer	637266136	4146.0	63.714442691	0.01	92.5831581997	0.156309711654	2.01	0.0458995597548
2106527	637266136	6291.0	46.2915790999	0.468929134963	GZCGUPFRVQAUEE-FSIIMWSLSA-N	2.0	PPQRONHOSHZGFQ-UHFFFAOYSA-N	flat tautomer	637266136	4720.0	63.714442691	0.01	92.5831581997	0.156309711654	2.01	0.0458995597548
54819736	637276450	3303.0	1.16115090926	0.759180192705	GZCGUPFRVQAUEE-FSIIMWSLSA-N	2.0	PPQRONHOSHZGFQ-LMVFSUKVSA-N	direct	637276450	3303.0	0.142667503569	2.0	0.285335007137	0.253060064235	2.01	0.0458755409649
54819742	637276450	3303.0	1.16115090926	0.758279828805	GZCGUPFRVQAUEE-FSIIMWSLSA-N	2.0	PPQRONHOSHZGFQ-LMVFSUKVSA-N	direct	637276450	3303.0	0.142667503569	2.0	0.285335007137	0.252759942935	2.01	0.0458619331733
41855195	637271178	401.0	0.468521082958	0.461383255359	GZCGUPFRVQAUEE-FSIIMWSLSA-N	2.0	PPQRONHOSHZGFQ-UHFFFAOYSA-N	flat tautomer	637271178	1974.0	0.552841968658	1.0	0.937042165915	0.153794418453	2.01	0.0458515433821
41855196	637271178	4605.0	0.468521082958	0.461383255359	GZCGUPFRVQAUEE-FSIIMWSLSA-N	2.0	PPQRONHOSHZGFQ-UHFFFAOYSA-N	flat tautomer	637271178	1974.0	0.552841968658	1.0	0.937042165915	0.153794418453	2.01	0.0458515433821
55370687	637266242	3303.0	0.337242168318	0.759180192705	GZCGUPFRVQAUEE-FSIIMWSLSA-N	2.0	PPQRONHOSHZGFQ-LMVFSUKVSA-N	direct	637266242	2675.0	0.283996656365	1.0	0.56799331273	0.253060064235	2.01	0.0458216518048
55370690	637266242	3303.0	0.337242168318	0.758279828805	GZCGUPFRVQAUEE-FSIIMWSLSA-N	2.0	PPQRONHOSHZGFQ-LMVFSUKVSA-N	direct	637266242	2675.0	0.283996656365	1.0	0.56799331273	0.252759942935	2.01	0.045808059998
55084415	637270785	3155.0	0.251811972994	0.426624580258	GZCGUPFRVQAUEE-FSIIMWSLSA-N	2.0	PPQRONHOSHZGFQ-LMVFSUKVSA-N	direct	637270785	3155.0	0.301029995664	2.0	0.503623945988	0.142208193419	2.01	0.0457819491123
42260590	637266361	4044.0	29.632644079	0.724898341902	GZCGUPFRVQAUEE-FSIIMWSLSA-N	2.0	QDSLHWJDSQGPEE-WCTZXXKLSA-N	direct	637266361	1892.0	200.0	0.01	59.2652881579	0.241632780634	2.01	0.0457791890028
54819744	637276450	3303.0	1.16115090926	0.752804438666	GZCGUPFRVQAUEE-FSIIMWSLSA-N	2.0	PPQRONHOSHZGFQ-LMVFSUKVSA-N	direct	637276450	3303.0	0.142667503569	2.0	0.285335007137	0.250934812889	2.01	0.045778918036
54712358	637269085	4142.0	0.0969100130081	0.57572391778	GZCGUPFRVQAUEE-FSIIMWSLSA-N	1.0	VFRROHXSMXFLSN-SLPGGIOYSA-N	direct	637269085	1063.0	1.21467016499	0.01	0.193820026016	0.28786195889	2.01	0.0457493316664
54712359	637269085	4142.0	0.0969100130081	0.57572391778	GZCGUPFRVQAUEE-FSIIMWSLSA-N	1.0	VFRROHXSMXFLSN-SLPGGIOYSA-N	direct	637269085	3289.0	1.21467016499	0.01	0.193820026016	0.28786195889	2.01	0.0457493316664
54712360	637269085	4142.0	0.0969100130081	0.57572391778	GZCGUPFRVQAUEE-FSIIMWSLSA-N	1.0	VFRROHXSMXFLSN-SLPGGIOYSA-N	direct	637269085	4420.0	1.21467016499	0.01	0.193820026016	0.28786195889	2.01	0.0457493316664
54712361	637269085	4142.0	0.0969100130081	0.57572391778	GZCGUPFRVQAUEE-FSIIMWSLSA-N	1.0	VFRROHXSMXFLSN-SLPGGIOYSA-N	direct	637269085	5496.0	1.21467016499	0.01	0.193820026016	0.28786195889	2.01	0.0457493316664
54712362	637269085	4142.0	0.0969100130081	0.57572391778	GZCGUPFRVQAUEE-FSIIMWSLSA-N	1.0	VFRROHXSMXFLSN-SLPGGIOYSA-N	direct	637269085	12632.0	1.21467016499	0.01	0.193820026016	0.28786195889	2.01	0.0457493316664
55583779	637266877	2505.0	0.0969100130081	0.57572391778	GZCGUPFRVQAUEE-FSIIMWSLSA-N	1.0	VFRROHXSMXFLSN-KVTDHHQDSA-N	flat tautomer	637266877	16453.0	40.9665762445	0.01	0.193820026016	0.28786195889	2.01	0.0457493316664
55370691	637266242	3303.0	0.337242168318	0.752804438666	GZCGUPFRVQAUEE-FSIIMWSLSA-N	2.0	PPQRONHOSHZGFQ-LMVFSUKVSA-N	direct	637266242	2675.0	0.283996656365	1.0	0.56799331273	0.250934812889	2.01	0.045725142377
2106531	637266136	2283.0	46.2915790999	0.461383255359	GZCGUPFRVQAUEE-FSIIMWSLSA-N	2.0	PPQRONHOSHZGFQ-UHFFFAOYSA-N	flat tautomer	637266136	2160.0	63.714442691	0.01	92.5831581997	0.153794418453	2.01	0.0457137841262
2106532	637266136	2283.0	46.2915790999	0.461383255359	GZCGUPFRVQAUEE-FSIIMWSLSA-N	2.0	PPQRONHOSHZGFQ-UHFFFAOYSA-N	flat tautomer	637266136	4146.0	63.714442691	0.01	92.5831581997	0.153794418453	2.01	0.0457137841262
2106533	637266136	2283.0	46.2915790999	0.461383255359	GZCGUPFRVQAUEE-FSIIMWSLSA-N	2.0	PPQRONHOSHZGFQ-UHFFFAOYSA-N	flat tautomer	637266136	4720.0	63.714442691	0.01	92.5831581997	0.153794418453	2.01	0.0457137841262
2106534	637266136	6291.0	46.2915790999	0.461383255359	GZCGUPFRVQAUEE-FSIIMWSLSA-N	2.0	PPQRONHOSHZGFQ-UHFFFAOYSA-N	flat tautomer	637266136	2160.0	63.714442691	0.01	92.5831581997	0.153794418453	2.01	0.0457137841262
2106535	637266136	6291.0	46.2915790999	0.461383255359	GZCGUPFRVQAUEE-FSIIMWSLSA-N	2.0	PPQRONHOSHZGFQ-UHFFFAOYSA-N	flat tautomer	637266136	4146.0	63.714442691	0.01	92.5831581997	0.153794418453	2.01	0.0457137841262
2106536	637266136	6291.0	46.2915790999	0.461383255359	GZCGUPFRVQAUEE-FSIIMWSLSA-N	2.0	PPQRONHOSHZGFQ-UHFFFAOYSA-N	flat tautomer	637266136	4720.0	63.714442691	0.01	92.5831581997	0.153794418453	2.01	0.0457137841262
55084419	637270785	3155.0	0.251811972994	0.42367537554	GZCGUPFRVQAUEE-FSIIMWSLSA-N	2.0	PPQRONHOSHZGFQ-LMVFSUKVSA-N	direct	637270785	3155.0	0.301029995664	2.0	0.503623945988	0.14122512518	2.01	0.0457026218875
42260488	637266361	4044.0	29.632644079	0.719247591985	GZCGUPFRVQAUEE-FSIIMWSLSA-N	2.0	QDSLHWJDSQGPEE-WCTZXXKLSA-N	direct	637266361	1892.0	200.0	0.01	59.2652881579	0.239749197328	2.01	0.04568971218
54551438	637267745	4391.0	36.2975694636	0.587092328571	GZCGUPFRVQAUEE-FSIIMWSLSA-N	2.0	PPQRONHOSHZGFQ-UHFFFAOYSA-N	flat tautomer	637267745	943.0	55.8728952016	0.01	72.5951389271	0.195697442857	2.01	0.0456880060417
54958329	637269662	3303.0	0.301029995664	0.79210401659	GZCGUPFRVQAUEE-FSIIMWSLSA-N	2.0	PPQRONHOSHZGFQ-LMVFSUKVSA-N	direct	637269662	12568.0	0.267606240177	1.0	0.535212480354	0.264034672197	2.01	0.045627411341
54712328	637269085	4142.0	0.0969100130081	0.569263592662	GZCGUPFRVQAUEE-FSIIMWSLSA-N	1.0	VFRROHXSMXFLSN-SLPGGIOYSA-N	direct	637269085	1063.0	1.21467016499	0.01	0.193820026016	0.284631796331	2.01	0.0456204472147
54712329	637269085	4142.0	0.0969100130081	0.569263592662	GZCGUPFRVQAUEE-FSIIMWSLSA-N	1.0	VFRROHXSMXFLSN-SLPGGIOYSA-N	direct	637269085	3289.0	1.21467016499	0.01	0.193820026016	0.284631796331	2.01	0.0456204472147
54712330	637269085	4142.0	0.0969100130081	0.569263592662	GZCGUPFRVQAUEE-FSIIMWSLSA-N	1.0	VFRROHXSMXFLSN-SLPGGIOYSA-N	direct	637269085	4420.0	1.21467016499	0.01	0.193820026016	0.284631796331	2.01	0.0456204472147
54712331	637269085	4142.0	0.0969100130081	0.569263592662	GZCGUPFRVQAUEE-FSIIMWSLSA-N	1.0	VFRROHXSMXFLSN-SLPGGIOYSA-N	direct	637269085	5496.0	1.21467016499	0.01	0.193820026016	0.284631796331	2.01	0.0456204472147
54712332	637269085	4142.0	0.0969100130081	0.569263592662	GZCGUPFRVQAUEE-FSIIMWSLSA-N	1.0	VFRROHXSMXFLSN-SLPGGIOYSA-N	direct	637269085	12632.0	1.21467016499	0.01	0.193820026016	0.284631796331	2.01	0.0456204472147
55583777	637266877	2505.0	0.0969100130081	0.569263592662	GZCGUPFRVQAUEE-FSIIMWSLSA-N	1.0	VFRROHXSMXFLSN-KVTDHHQDSA-N	flat tautomer	637266877	16453.0	40.9665762445	0.01	0.193820026016	0.284631796331	2.01	0.0456204472147
1994781	637270538	3932.0	29.0644927342	0.724898341902	GZCGUPFRVQAUEE-FSIIMWSLSA-N	2.0	QDSLHWJDSQGPEE-WCTZXXKLSA-N	direct	637270538	1892.0	87.2168113089	0.01	58.1289854684	0.241632780634	2.01	0.0455581605157
54958332	637269662	3303.0	0.301029995664	0.785302017568	GZCGUPFRVQAUEE-FSIIMWSLSA-N	2.0	PPQRONHOSHZGFQ-LMVFSUKVSA-N	direct	637269662	12568.0	0.267606240177	1.0	0.535212480354	0.261767339189	2.01	0.0455291407677
1994725	637270538	4044.0	33.7594507517	0.619265463499	GZCGUPFRVQAUEE-FSIIMWSLSA-N	2.0	QDSLHWJDSQGPEE-WCTZXXKLSA-N	direct	637270538	1892.0	87.2168113089	0.01	67.5189015034	0.206421821166	2.01	0.0454699288895
54958356	637269662	3303.0	0.301029995664	0.781188289528	GZCGUPFRVQAUEE-FSIIMWSLSA-N	2.0	PPQRONHOSHZGFQ-LMVFSUKVSA-N	direct	637269662	12568.0	0.267606240177	1.0	0.535212480354	0.260396096509	2.01	0.0454693982901
1994493	637270538	3932.0	29.0644927342	0.719247591985	GZCGUPFRVQAUEE-FSIIMWSLSA-N	2.0	QDSLHWJDSQGPEE-WCTZXXKLSA-N	direct	637270538	1892.0	87.2168113089	0.01	58.1289854684	0.239749197328	2.01	0.0454691156999
24644077	637267385	3155.0	28.8356471442	0.724898341902	GZCGUPFRVQAUEE-FSIIMWSLSA-N	2.0	PPQRONHOSHZGFQ-LMVFSUKVSA-N	direct	637267385	5614.0	200.0	0.01	57.6712942884	0.241632780634	2.01	0.0454682164901
54551454	637267745	4391.0	36.2975694636	0.57572391778	GZCGUPFRVQAUEE-FSIIMWSLSA-N	2.0	PPQRONHOSHZGFQ-UHFFFAOYSA-N	flat tautomer	637267745	943.0	55.8728952016	0.01	72.5951389271	0.191907972593	2.01	0.0454652068405
41855197	637271178	401.0	0.468521082958	0.445577390644	GZCGUPFRVQAUEE-FSIIMWSLSA-N	2.0	PPQRONHOSHZGFQ-UHFFFAOYSA-N	flat tautomer	637271178	1974.0	0.552841968658	1.0	0.937042165915	0.148525796881	2.01	0.0454537048977
41855198	637271178	4605.0	0.468521082958	0.445577390644	GZCGUPFRVQAUEE-FSIIMWSLSA-N	2.0	PPQRONHOSHZGFQ-UHFFFAOYSA-N	flat tautomer	637271178	1974.0	0.552841968658	1.0	0.937042165915	0.148525796881	2.01	0.0454537048977
24644053	637267385	3155.0	28.8356471442	0.719247591985	GZCGUPFRVQAUEE-FSIIMWSLSA-N	2.0	PPQRONHOSHZGFQ-LMVFSUKVSA-N	direct	637267385	5614.0	200.0	0.01	57.6712942884	0.239749197328	2.01	0.0453793474727
54819758	637276450	3303.0	1.16115090926	0.724898341902	GZCGUPFRVQAUEE-FSIIMWSLSA-N	2.0	PPQRONHOSHZGFQ-LMVFSUKVSA-N	direct	637276450	3303.0	0.142667503569	2.0	0.285335007137	0.241632780634	2.01	0.045348639036
54551450	637267745	4391.0	36.2975694636	0.569263592662	GZCGUPFRVQAUEE-FSIIMWSLSA-N	2.0	PPQRONHOSHZGFQ-UHFFFAOYSA-N	flat tautomer	637267745	943.0	55.8728952016	0.01	72.5951389271	0.189754530887	2.01	0.0453371228217
20737946	637270699	923.0	2.09691001301	0.100991942756	GZCGUPFRVQAUEE-FSIIMWSLSA-N	2.0	PPQRONHOSHZGFQ-WDCZJNDASA-N	direct	637270699	13665.0	2.04575749056	1.0	4.09151498112	0.0336639809187	2.01	0.0453358159066
54013044	637266554	401.0	2.04575749056	0.100991942756	GZCGUPFRVQAUEE-FSIIMWSLSA-N	2.0	PPQRONHOSHZGFQ-UHFFFAOYSA-N	flat tautomer	637266554	5440.0	2.69897000434	1.0	4.09151498112	0.0336639809187	2.01	0.0453358159066
54013045	637266554	4605.0	2.04575749056	0.100991942756	GZCGUPFRVQAUEE-FSIIMWSLSA-N	2.0	PPQRONHOSHZGFQ-UHFFFAOYSA-N	flat tautomer	637266554	5440.0	2.69897000434	1.0	4.09151498112	0.0336639809187	2.01	0.0453358159066
55073926	637266990	3303.0	42.5951662834	0.484390856875	GZCGUPFRVQAUEE-FSIIMWSLSA-N	2.0	PPQRONHOSHZGFQ-LMVFSUKVSA-N	direct	637266990	3155.0	57.4841261563	0.01	85.1903325668	0.161463618958	2.01	0.0453205613708
2106540	637266136	2283.0	46.2915790999	0.445577390644	GZCGUPFRVQAUEE-FSIIMWSLSA-N	2.0	PPQRONHOSHZGFQ-UHFFFAOYSA-N	flat tautomer	637266136	2160.0	63.714442691	0.01	92.5831581997	0.148525796881	2.01	0.0453171409327
2106541	637266136	2283.0	46.2915790999	0.445577390644	GZCGUPFRVQAUEE-FSIIMWSLSA-N	2.0	PPQRONHOSHZGFQ-UHFFFAOYSA-N	flat tautomer	637266136	4146.0	63.714442691	0.01	92.5831581997	0.148525796881	2.01	0.0453171409327
2106542	637266136	2283.0	46.2915790999	0.445577390644	GZCGUPFRVQAUEE-FSIIMWSLSA-N	2.0	PPQRONHOSHZGFQ-UHFFFAOYSA-N	flat tautomer	637266136	4720.0	63.714442691	0.01	92.5831581997	0.148525796881	2.01	0.0453171409327
2106543	637266136	6291.0	46.2915790999	0.445577390644	GZCGUPFRVQAUEE-FSIIMWSLSA-N	2.0	PPQRONHOSHZGFQ-UHFFFAOYSA-N	flat tautomer	637266136	2160.0	63.714442691	0.01	92.5831581997	0.148525796881	2.01	0.0453171409327
2106544	637266136	6291.0	46.2915790999	0.445577390644	GZCGUPFRVQAUEE-FSIIMWSLSA-N	2.0	PPQRONHOSHZGFQ-UHFFFAOYSA-N	flat tautomer	637266136	4146.0	63.714442691	0.01	92.5831581997	0.148525796881	2.01	0.0453171409327
2106545	637266136	6291.0	46.2915790999	0.445577390644	GZCGUPFRVQAUEE-FSIIMWSLSA-N	2.0	PPQRONHOSHZGFQ-UHFFFAOYSA-N	flat tautomer	637266136	4720.0	63.714442691	0.01	92.5831581997	0.148525796881	2.01	0.0453171409327
41354799	637265609	2352.0	35.0851281825	0.587092328571	GZCGUPFRVQAUEE-FSIIMWSLSA-N	2.0	PPQRONHOSHZGFQ-LMVFSUKVSA-N	direct	637265609	1626.0	53.8477116556	0.01	70.1702563649	0.195697442857	2.01	0.0453016046056
55370698	637266242	3303.0	0.337242168318	0.724898341902	GZCGUPFRVQAUEE-FSIIMWSLSA-N	2.0	PPQRONHOSHZGFQ-LMVFSUKVSA-N	direct	637266242	2675.0	0.283996656365	1.0	0.56799331273	0.241632780634	2.01	0.045295368818
42260607	637266361	4044.0	29.632644079	0.692941211858	GZCGUPFRVQAUEE-FSIIMWSLSA-N	2.0	QDSLHWJDSQGPEE-WCTZXXKLSA-N	direct	637266361	1892.0	200.0	0.01	59.2652881579	0.230980403953	2.01	0.045266083053
54819746	637276450	3303.0	1.16115090926	0.719247591985	GZCGUPFRVQAUEE-FSIIMWSLSA-N	2.0	PPQRONHOSHZGFQ-LMVFSUKVSA-N	direct	637276450	3303.0	0.142667503569	2.0	0.285335007137	0.239749197328	2.01	0.0452600037364
55370692	637266242	3303.0	0.337242168318	0.719247591985	GZCGUPFRVQAUEE-FSIIMWSLSA-N	2.0	PPQRONHOSHZGFQ-LMVFSUKVSA-N	direct	637266242	2675.0	0.283996656365	1.0	0.56799331273	0.239749197328	2.01	0.0452068376366
54958326	637269662	3303.0	0.301029995664	0.759180192705	GZCGUPFRVQAUEE-FSIIMWSLSA-N	2.0	PPQRONHOSHZGFQ-LMVFSUKVSA-N	direct	637269662	12568.0	0.267606240177	1.0	0.535212480354	0.253060064235	2.01	0.0451457105904
54958335	637269662	3303.0	0.301029995664	0.758279828805	GZCGUPFRVQAUEE-FSIIMWSLSA-N	2.0	PPQRONHOSHZGFQ-LMVFSUKVSA-N	direct	637269662	12568.0	0.267606240177	1.0	0.535212480354	0.252759942935	2.01	0.0451323192841
56242219	637265665	5202.0	149.493494968	0.135119224311	GZCGUPFRVQAUEE-FSIIMWSLSA-N	2.0	PPQRONHOSHZGFQ-UHFFFAOYSA-N	flat tautomer	637265665	6413.0	200.0	0.01	298.986989935	0.045039741437	2.01	0.0450807441753
41354959	637265609	2352.0	35.0851281825	0.57572391778	GZCGUPFRVQAUEE-FSIIMWSLSA-N	2.0	PPQRONHOSHZGFQ-LMVFSUKVSA-N	direct	637265609	1626.0	53.8477116556	0.01	70.1702563649	0.191907972593	2.01	0.0450806897049
53848663	637271314	401.0	2.09691001301	0.100991942756	GZCGUPFRVQAUEE-FSIIMWSLSA-N	2.0	PPQRONHOSHZGFQ-UHFFFAOYSA-N	flat tautomer	637271314	401.0	1.0	2.0	2.0	0.0336639809187	2.01	0.0450801546786
53848670	637271314	4605.0	2.09691001301	0.100991942756	GZCGUPFRVQAUEE-FSIIMWSLSA-N	2.0	PPQRONHOSHZGFQ-UHFFFAOYSA-N	flat tautomer	637271314	4605.0	1.0	2.0	2.0	0.0336639809187	2.01	0.0450801546786
42668651	637265747	804.0	149.478861916	0.135119224311	GZCGUPFRVQAUEE-FSIIMWSLSA-N	2.0	PPQRONHOSHZGFQ-LMVFSUKVSA-N	direct	637265747	1063.0	200.0	0.01	298.957723833	0.045039741437	2.01	0.0450796409616
42668652	637265747	804.0	149.478861916	0.135119224311	GZCGUPFRVQAUEE-FSIIMWSLSA-N	2.0	PPQRONHOSHZGFQ-LMVFSUKVSA-N	direct	637265747	5144.0	200.0	0.01	298.957723833	0.045039741437	2.01	0.0450796409616
42669100	637265747	5144.0	149.478861916	0.135119224311	GZCGUPFRVQAUEE-FSIIMWSLSA-N	2.0	PPQRONHOSHZGFQ-LMVFSUKVSA-N	direct	637265747	804.0	200.0	0.01	298.957723833	0.045039741437	2.01	0.0450796409616
42669101	637265747	5144.0	149.478861916	0.135119224311	GZCGUPFRVQAUEE-FSIIMWSLSA-N	2.0	PPQRONHOSHZGFQ-LMVFSUKVSA-N	direct	637265747	1063.0	200.0	0.01	298.957723833	0.045039741437	2.01	0.0450796409616
54958338	637269662	3303.0	0.301029995664	0.752804438666	GZCGUPFRVQAUEE-FSIIMWSLSA-N	2.0	PPQRONHOSHZGFQ-LMVFSUKVSA-N	direct	637269662	12568.0	0.267606240177	1.0	0.535212480354	0.250934812889	2.01	0.045050624828
1994829	637270538	3932.0	29.0644927342	0.692941211858	GZCGUPFRVQAUEE-FSIIMWSLSA-N	2.0	QDSLHWJDSQGPEE-WCTZXXKLSA-N	direct	637270538	1892.0	87.2168113089	0.01	58.1289854684	0.230980403953	2.01	0.045047531915
54981880	637270768	2627.0	149.03574037	0.135119224311	GZCGUPFRVQAUEE-FSIIMWSLSA-N	2.0	PPQRONHOSHZGFQ-LMVFSUKVSA-N	direct	637270768	6343.0	200.0	0.01	298.07148074	0.045039741437	2.01	0.0450461947525
54981915	637270768	6343.0	149.03574037	0.135119224311	GZCGUPFRVQAUEE-FSIIMWSLSA-N	2.0	PPQRONHOSHZGFQ-UHFFFAOYSA-N	flat tautomer	637270768	2627.0	200.0	0.01	298.07148074	0.045039741437	2.01	0.0450461947525
55007044	637266170	2627.0	148.899629455	0.135119224311	GZCGUPFRVQAUEE-FSIIMWSLSA-N	2.0	PPQRONHOSHZGFQ-LMVFSUKVSA-N	direct	637266170	6343.0	200.0	0.01	297.79925891	0.045039741437	2.01	0.0450359063148
55007077	637266170	6343.0	148.899629455	0.135119224311	GZCGUPFRVQAUEE-FSIIMWSLSA-N	2.0	PPQRONHOSHZGFQ-UHFFFAOYSA-N	flat tautomer	637266170	2627.0	200.0	0.01	297.79925891	0.045039741437	2.01	0.0450359063148
42260539	637266361	4044.0	29.632644079	0.676096335138	GZCGUPFRVQAUEE-FSIIMWSLSA-N	2.0	QDSLHWJDSQGPEE-WCTZXXKLSA-N	direct	637266361	1892.0	200.0	0.01	59.2652881579	0.225365445046	2.01	0.0449884430602
42260641	637266361	4044.0	29.632644079	0.674868010415	GZCGUPFRVQAUEE-FSIIMWSLSA-N	2.0	QDSLHWJDSQGPEE-WCTZXXKLSA-N	direct	637266361	1892.0	200.0	0.01	59.2652881579	0.224956003472	2.01	0.0449679954913
41855199	637271178	401.0	0.468521082958	0.426624580258	GZCGUPFRVQAUEE-FSIIMWSLSA-N	2.0	PPQRONHOSHZGFQ-UHFFFAOYSA-N	flat tautomer	637271178	1974.0	0.552841968658	1.0	0.937042165915	0.142208193419	2.01	0.0449624502252
41855200	637271178	4605.0	0.468521082958	0.426624580258	GZCGUPFRVQAUEE-FSIIMWSLSA-N	2.0	PPQRONHOSHZGFQ-UHFFFAOYSA-N	flat tautomer	637271178	1974.0	0.552841968658	1.0	0.937042165915	0.142208193419	2.01	0.0449624502252
24644081	637267385	3155.0	28.8356471442	0.692941211858	GZCGUPFRVQAUEE-FSIIMWSLSA-N	2.0	PPQRONHOSHZGFQ-LMVFSUKVSA-N	direct	637267385	5614.0	200.0	0.01	57.6712942884	0.230980403953	2.01	0.0449585960073
55074589	637266990	3303.0	42.5951662834	0.468929134963	GZCGUPFRVQAUEE-FSIIMWSLSA-N	2.0	PPQRONHOSHZGFQ-LMVFSUKVSA-N	direct	637266990	3155.0	57.4841261563	0.01	85.1903325668	0.156309711654	2.01	0.0449544926452
41354919	637265609	2352.0	35.0851281825	0.569263592662	GZCGUPFRVQAUEE-FSIIMWSLSA-N	2.0	PPQRONHOSHZGFQ-LMVFSUKVSA-N	direct	637265609	1626.0	53.8477116556	0.01	70.1702563649	0.189754530887	2.01	0.0449536889431
55084380	637270785	3155.0	0.251811972994	0.79210401659	GZCGUPFRVQAUEE-FSIIMWSLSA-N	2.0	PPQRONHOSHZGFQ-LMVFSUKVSA-N	direct	637270785	15468.0	0.301029995664	1.0	0.503623945988	0.264034672197	2.01	0.0449387372409
41855203	637271178	401.0	0.468521082958	0.42367537554	GZCGUPFRVQAUEE-FSIIMWSLSA-N	2.0	PPQRONHOSHZGFQ-UHFFFAOYSA-N	flat tautomer	637271178	1974.0	0.552841968658	1.0	0.937042165915	0.14122512518	2.01	0.0448845429613
41855204	637271178	4605.0	0.468521082958	0.42367537554	GZCGUPFRVQAUEE-FSIIMWSLSA-N	2.0	PPQRONHOSHZGFQ-UHFFFAOYSA-N	flat tautomer	637271178	1974.0	0.552841968658	1.0	0.937042165915	0.14122512518	2.01	0.0448845429613
1994629	637270538	4044.0	33.7594507517	0.587092328571	GZCGUPFRVQAUEE-FSIIMWSLSA-N	2.0	QDSLHWJDSQGPEE-WCTZXXKLSA-N	direct	637270538	1892.0	87.2168113089	0.01	67.5189015034	0.195697442857	2.01	0.0448674782954
55084382	637270785	3155.0	0.251811972994	0.785302017568	GZCGUPFRVQAUEE-FSIIMWSLSA-N	2.0	PPQRONHOSHZGFQ-LMVFSUKVSA-N	direct	637270785	15468.0	0.301029995664	1.0	0.503623945988	0.261767339189	2.01	0.0448419499075
42060135	637265196	5590.0	146.339134522	0.135119224311	GZCGUPFRVQAUEE-FSIIMWSLSA-N	2.0	PPQRONHOSHZGFQ-UHFFFAOYSA-N	flat tautomer	637265196	5313.0	200.0	0.01	292.678269044	0.045039741437	2.01	0.044841034495
54819760	637276450	3303.0	1.16115090926	0.692941211858	GZCGUPFRVQAUEE-FSIIMWSLSA-N	2.0	PPQRONHOSHZGFQ-LMVFSUKVSA-N	direct	637276450	3303.0	0.142667503569	2.0	0.285335007137	0.230980403953	2.01	0.0448403588107
2106549	637266136	2283.0	46.2915790999	0.426624580258	GZCGUPFRVQAUEE-FSIIMWSLSA-N	2.0	PPQRONHOSHZGFQ-UHFFFAOYSA-N	flat tautomer	637266136	2160.0	63.714442691	0.01	92.5831581997	0.142208193419	2.01	0.0448273622166
2106550	637266136	2283.0	46.2915790999	0.426624580258	GZCGUPFRVQAUEE-FSIIMWSLSA-N	2.0	PPQRONHOSHZGFQ-UHFFFAOYSA-N	flat tautomer	637266136	4146.0	63.714442691	0.01	92.5831581997	0.142208193419	2.01	0.0448273622166
2106551	637266136	2283.0	46.2915790999	0.426624580258	GZCGUPFRVQAUEE-FSIIMWSLSA-N	2.0	PPQRONHOSHZGFQ-UHFFFAOYSA-N	flat tautomer	637266136	4720.0	63.714442691	0.01	92.5831581997	0.142208193419	2.01	0.0448273622166
2106552	637266136	6291.0	46.2915790999	0.426624580258	GZCGUPFRVQAUEE-FSIIMWSLSA-N	2.0	PPQRONHOSHZGFQ-UHFFFAOYSA-N	flat tautomer	637266136	2160.0	63.714442691	0.01	92.5831581997	0.142208193419	2.01	0.0448273622166
2106553	637266136	6291.0	46.2915790999	0.426624580258	GZCGUPFRVQAUEE-FSIIMWSLSA-N	2.0	PPQRONHOSHZGFQ-UHFFFAOYSA-N	flat tautomer	637266136	4146.0	63.714442691	0.01	92.5831581997	0.142208193419	2.01	0.0448273622166
2106554	637266136	6291.0	46.2915790999	0.426624580258	GZCGUPFRVQAUEE-FSIIMWSLSA-N	2.0	PPQRONHOSHZGFQ-UHFFFAOYSA-N	flat tautomer	637266136	4720.0	63.714442691	0.01	92.5831581997	0.142208193419	2.01	0.0448273622166
55034486	637270934	2627.0	145.970616222	0.135119224311	GZCGUPFRVQAUEE-FSIIMWSLSA-N	2.0	PPQRONHOSHZGFQ-LMVFSUKVSA-N	direct	637270934	6343.0	200.0	0.01	291.941232445	0.045039741437	2.01	0.0448127775803
55034525	637270934	6343.0	145.970616222	0.135119224311	GZCGUPFRVQAUEE-FSIIMWSLSA-N	2.0	PPQRONHOSHZGFQ-UHFFFAOYSA-N	flat tautomer	637270934	2627.0	200.0	0.01	291.941232445	0.045039741437	2.01	0.0448127775803
55370699	637266242	3303.0	0.337242168318	0.692941211858	GZCGUPFRVQAUEE-FSIIMWSLSA-N	2.0	PPQRONHOSHZGFQ-LMVFSUKVSA-N	direct	637266242	2675.0	0.283996656365	1.0	0.56799331273	0.230980403953	2.01	0.0447876856602
55084398	637270785	3155.0	0.251811972994	0.781188289528	GZCGUPFRVQAUEE-FSIIMWSLSA-N	2.0	PPQRONHOSHZGFQ-LMVFSUKVSA-N	direct	637270785	15468.0	0.301029995664	1.0	0.503623945988	0.260396096509	2.01	0.0447831091487
55074628	637266990	3303.0	42.5951662834	0.461383255359	GZCGUPFRVQAUEE-FSIIMWSLSA-N	2.0	PPQRONHOSHZGFQ-LMVFSUKVSA-N	direct	637266990	3155.0	57.4841261563	0.01	85.1903325668	0.153794418453	2.01	0.0447725421172
1994637	637270538	3932.0	29.0644927342	0.676096335138	GZCGUPFRVQAUEE-FSIIMWSLSA-N	2.0	QDSLHWJDSQGPEE-WCTZXXKLSA-N	direct	637270538	1892.0	87.2168113089	0.01	58.1289854684	0.225365445046	2.01	0.0447712324079
1994925	637270538	3932.0	29.0644927342	0.674868010415	GZCGUPFRVQAUEE-FSIIMWSLSA-N	2.0	QDSLHWJDSQGPEE-WCTZXXKLSA-N	direct	637270538	1892.0	87.2168113089	0.01	58.1289854684	0.224956003472	2.01	0.0447508835628
2106567	637266136	2283.0	46.2915790999	0.42367537554	GZCGUPFRVQAUEE-FSIIMWSLSA-N	2.0	PPQRONHOSHZGFQ-UHFFFAOYSA-N	flat tautomer	637266136	2160.0	63.714442691	0.01	92.5831581997	0.14122512518	2.01	0.0447496890222
2106568	637266136	2283.0	46.2915790999	0.42367537554	GZCGUPFRVQAUEE-FSIIMWSLSA-N	2.0	PPQRONHOSHZGFQ-UHFFFAOYSA-N	flat tautomer	637266136	4146.0	63.714442691	0.01	92.5831581997	0.14122512518	2.01	0.0447496890222
2106569	637266136	2283.0	46.2915790999	0.42367537554	GZCGUPFRVQAUEE-FSIIMWSLSA-N	2.0	PPQRONHOSHZGFQ-UHFFFAOYSA-N	flat tautomer	637266136	4720.0	63.714442691	0.01	92.5831581997	0.14122512518	2.01	0.0447496890222
2106570	637266136	6291.0	46.2915790999	0.42367537554	GZCGUPFRVQAUEE-FSIIMWSLSA-N	2.0	PPQRONHOSHZGFQ-UHFFFAOYSA-N	flat tautomer	637266136	2160.0	63.714442691	0.01	92.5831581997	0.14122512518	2.01	0.0447496890222
2106571	637266136	6291.0	46.2915790999	0.42367537554	GZCGUPFRVQAUEE-FSIIMWSLSA-N	2.0	PPQRONHOSHZGFQ-UHFFFAOYSA-N	flat tautomer	637266136	4146.0	63.714442691	0.01	92.5831581997	0.14122512518	2.01	0.0447496890222
2106572	637266136	6291.0	46.2915790999	0.42367537554	GZCGUPFRVQAUEE-FSIIMWSLSA-N	2.0	PPQRONHOSHZGFQ-UHFFFAOYSA-N	flat tautomer	637266136	4720.0	63.714442691	0.01	92.5831581997	0.14122512518	2.01	0.0447496890222
54411993	637271863	4391.0	144.311580178	0.135119224311	GZCGUPFRVQAUEE-FSIIMWSLSA-N	2.0	PPQRONHOSHZGFQ-UHFFFAOYSA-N	flat tautomer	637271863	3192.0	200.0	0.01	288.623160356	0.045039741437	2.01	0.0446849008178
24644065	637267385	3155.0	28.8356471442	0.676096335138	GZCGUPFRVQAUEE-FSIIMWSLSA-N	2.0	PPQRONHOSHZGFQ-LMVFSUKVSA-N	direct	637267385	5614.0	200.0	0.01	57.6712942884	0.225365445046	2.01	0.0446828419894
24644089	637267385	3155.0	28.8356471442	0.674868010415	GZCGUPFRVQAUEE-FSIIMWSLSA-N	2.0	PPQRONHOSHZGFQ-LMVFSUKVSA-N	direct	637267385	5614.0	200.0	0.01	57.6712942884	0.224956003472	2.01	0.0446625333184
54956626	637269011	2352.0	40.1732774798	0.484390856875	GZCGUPFRVQAUEE-FSIIMWSLSA-N	2.0	PPQRONHOSHZGFQ-LMVFSUKVSA-N	direct	637269011	3677.0	200.0	0.01	80.3465549597	0.161463618958	2.01	0.0446621388403
1995013	637270538	4044.0	33.7594507517	0.57572391778	GZCGUPFRVQAUEE-FSIIMWSLSA-N	2.0	QDSLHWJDSQGPEE-WCTZXXKLSA-N	direct	637270538	1892.0	87.2168113089	0.01	67.5189015034	0.191907972593	2.01	0.0446486804272
54958359	637269662	3303.0	0.301029995664	0.724898341902	GZCGUPFRVQAUEE-FSIIMWSLSA-N	2.0	PPQRONHOSHZGFQ-LMVFSUKVSA-N	direct	637269662	12568.0	0.267606240177	1.0	0.535212480354	0.241632780634	2.01	0.0446271911029
54819752	637276450	3303.0	1.16115090926	0.676096335138	GZCGUPFRVQAUEE-FSIIMWSLSA-N	2.0	PPQRONHOSHZGFQ-LMVFSUKVSA-N	direct	637276450	3303.0	0.142667503569	2.0	0.285335007137	0.225365445046	2.01	0.0445653300019
54819764	637276450	3303.0	1.16115090926	0.674868010415	GZCGUPFRVQAUEE-FSIIMWSLSA-N	2.0	PPQRONHOSHZGFQ-LMVFSUKVSA-N	direct	637276450	3303.0	0.142667503569	2.0	0.285335007137	0.224956003472	2.01	0.044545074741
54958341	637269662	3303.0	0.301029995664	0.719247591985	GZCGUPFRVQAUEE-FSIIMWSLSA-N	2.0	PPQRONHOSHZGFQ-LMVFSUKVSA-N	direct	637269662	12568.0	0.267606240177	1.0	0.535212480354	0.239749197328	2.01	0.0445399658952
1994917	637270538	4044.0	33.7594507517	0.569263592662	GZCGUPFRVQAUEE-FSIIMWSLSA-N	2.0	QDSLHWJDSQGPEE-WCTZXXKLSA-N	direct	637270538	1892.0	87.2168113089	0.01	67.5189015034	0.189754530887	2.01	0.0445228967166
55370695	637266242	3303.0	0.337242168318	0.676096335138	GZCGUPFRVQAUEE-FSIIMWSLSA-N	2.0	PPQRONHOSHZGFQ-LMVFSUKVSA-N	direct	637266242	2675.0	0.283996656365	1.0	0.56799331273	0.225365445046	2.01	0.0445129799227
55370701	637266242	3303.0	0.337242168318	0.674868010415	GZCGUPFRVQAUEE-FSIIMWSLSA-N	2.0	PPQRONHOSHZGFQ-LMVFSUKVSA-N	direct	637266242	2675.0	0.283996656365	1.0	0.56799331273	0.224956003472	2.01	0.0444927484552
55084378	637270785	3155.0	0.251811972994	0.759180192705	GZCGUPFRVQAUEE-FSIIMWSLSA-N	2.0	PPQRONHOSHZGFQ-LMVFSUKVSA-N	direct	637270785	15468.0	0.301029995664	1.0	0.503623945988	0.253060064235	2.01	0.0444643070064
55084384	637270785	3155.0	0.251811972994	0.758279828805	GZCGUPFRVQAUEE-FSIIMWSLSA-N	2.0	PPQRONHOSHZGFQ-LMVFSUKVSA-N	direct	637270785	15468.0	0.301029995664	1.0	0.503623945988	0.252759942935	2.01	0.0444511178208
55582623	637266187	2505.0	0.10237290871	0.484390856875	GZCGUPFRVQAUEE-FSIIMWSLSA-N	1.0	VFRROHXSMXFLSN-KVTDHHQDSA-N	flat tautomer	637266187	416.0	0.769551078622	0.01	0.204745817419	0.242195428437	2.01	0.0444205844185
55582624	637266187	2505.0	0.10237290871	0.484390856875	GZCGUPFRVQAUEE-FSIIMWSLSA-N	1.0	VFRROHXSMXFLSN-KVTDHHQDSA-N	flat tautomer	637266187	1948.0	0.769551078622	0.01	0.204745817419	0.242195428437	2.01	0.0444205844185
55582625	637266187	2505.0	0.10237290871	0.484390856875	GZCGUPFRVQAUEE-FSIIMWSLSA-N	1.0	VFRROHXSMXFLSN-KVTDHHQDSA-N	flat tautomer	637266187	2690.0	0.769551078622	0.01	0.204745817419	0.242195428437	2.01	0.0444205844185
55582626	637266187	2505.0	0.10237290871	0.484390856875	GZCGUPFRVQAUEE-FSIIMWSLSA-N	1.0	VFRROHXSMXFLSN-KVTDHHQDSA-N	flat tautomer	637266187	3749.0	0.769551078622	0.01	0.204745817419	0.242195428437	2.01	0.0444205844185
55582627	637266187	2505.0	0.10237290871	0.484390856875	GZCGUPFRVQAUEE-FSIIMWSLSA-N	1.0	VFRROHXSMXFLSN-KVTDHHQDSA-N	flat tautomer	637266187	5502.0	0.769551078622	0.01	0.204745817419	0.242195428437	2.01	0.0444205844185
55074667	637266990	3303.0	42.5951662834	0.445577390644	GZCGUPFRVQAUEE-FSIIMWSLSA-N	2.0	PPQRONHOSHZGFQ-LMVFSUKVSA-N	direct	637266990	3155.0	57.4841261563	0.01	85.1903325668	0.148525796881	2.01	0.0443840657654
55084386	637270785	3155.0	0.251811972994	0.752804438666	GZCGUPFRVQAUEE-FSIIMWSLSA-N	2.0	PPQRONHOSHZGFQ-LMVFSUKVSA-N	direct	637270785	15468.0	0.301029995664	1.0	0.503623945988	0.250934812889	2.01	0.0443706564142
54809996	637264804	3303.0	23.8894102897	0.79210401659	GZCGUPFRVQAUEE-FSIIMWSLSA-N	2.0	PPQRONHOSHZGFQ-LMVFSUKVSA-N	direct	637264804	5548.0	72.1817741064	0.01	47.7788205794	0.264034672197	2.01	0.0443509705532
42244856	637269138	3303.0	1.79588001734	0.135119224311	GZCGUPFRVQAUEE-FSIIMWSLSA-N	2.0	PPQRONHOSHZGFQ-LMVFSUKVSA-N	direct	637269138	3303.0	0.698970004336	2.0	1.39794000867	0.045039741437	2.01	0.0443310110603
54956643	637269011	2352.0	40.1732774798	0.468929134963	GZCGUPFRVQAUEE-FSIIMWSLSA-N	2.0	PPQRONHOSHZGFQ-LMVFSUKVSA-N	direct	637269011	3677.0	200.0	0.01	80.3465549597	0.156309711654	2.01	0.0443013884049
54810000	637264804	3303.0	23.8894102897	0.785302017568	GZCGUPFRVQAUEE-FSIIMWSLSA-N	2.0	PPQRONHOSHZGFQ-LMVFSUKVSA-N	direct	637264804	5548.0	72.1817741064	0.01	47.7788205794	0.261767339189	2.01	0.0442554491292
53824299	637266685	401.0	2.22184874962	0.100991942756	GZCGUPFRVQAUEE-FSIIMWSLSA-N	2.0	PPQRONHOSHZGFQ-UHFFFAOYSA-N	flat tautomer	637266685	4924.0	1.85387196432	1.0	3.70774392864	0.0336639809187	2.01	0.0442331464019
53824307	637266685	4605.0	2.22184874962	0.100991942756	GZCGUPFRVQAUEE-FSIIMWSLSA-N	2.0	PPQRONHOSHZGFQ-UHFFFAOYSA-N	flat tautomer	637266685	4924.0	1.85387196432	1.0	3.70774392864	0.0336639809187	2.01	0.0442331464019
30220752	637265891	5090.0	23.6363880201	0.79210401659	GZCGUPFRVQAUEE-FSIIMWSLSA-N	2.0	PPQRONHOSHZGFQ-LMVFSUKVSA-N	direct	637265891	4341.0	200.0	0.01	47.2727760402	0.264034672197	2.01	0.044233066523
54810032	637264804	3303.0	23.8894102897	0.781188289528	GZCGUPFRVQAUEE-FSIIMWSLSA-N	2.0	PPQRONHOSHZGFQ-LMVFSUKVSA-N	direct	637264804	5548.0	72.1817741064	0.01	47.7788205794	0.260396096509	2.01	0.0441973779657
54032255	637271127	401.0	1.08092190762	0.100991942756	GZCGUPFRVQAUEE-FSIIMWSLSA-N	2.0	PPQRONHOSHZGFQ-UHFFFAOYSA-N	flat tautomer	637271127	401.0	0.920818753952	2.0	1.8416375079	0.0336639809187	2.01	0.04415998696
54032277	637271127	4605.0	1.08092190762	0.100991942756	GZCGUPFRVQAUEE-FSIIMWSLSA-N	2.0	PPQRONHOSHZGFQ-UHFFFAOYSA-N	flat tautomer	637271127	4605.0	0.920818753952	2.0	1.8416375079	0.0336639809187	2.01	0.04415998696
54084055	637265968	401.0	2.15490195999	0.100991942756	GZCGUPFRVQAUEE-FSIIMWSLSA-N	2.0	PPQRONHOSHZGFQ-UHFFFAOYSA-N	flat tautomer	637265968	401.0	0.920818753952	2.0	1.8416375079	0.0336639809187	2.01	0.04415998696
54084059	637265968	4605.0	2.15490195999	0.100991942756	GZCGUPFRVQAUEE-FSIIMWSLSA-N	2.0	PPQRONHOSHZGFQ-UHFFFAOYSA-N	flat tautomer	637265968	4605.0	0.920818753952	2.0	1.8416375079	0.0336639809187	2.01	0.04415998696
30220825	637265891	5090.0	23.6363880201	0.785302017568	GZCGUPFRVQAUEE-FSIIMWSLSA-N	2.0	PPQRONHOSHZGFQ-LMVFSUKVSA-N	direct	637265891	4341.0	200.0	0.01	47.2727760402	0.261767339189	2.01	0.0441377990362
54958362	637269662	3303.0	0.301029995664	0.692941211858	GZCGUPFRVQAUEE-FSIIMWSLSA-N	2.0	PPQRONHOSHZGFQ-LMVFSUKVSA-N	direct	637269662	12568.0	0.267606240177	1.0	0.535212480354	0.230980403953	2.01	0.0441269970677
54956644	637269011	2352.0	40.1732774798	0.461383255359	GZCGUPFRVQAUEE-FSIIMWSLSA-N	2.0	PPQRONHOSHZGFQ-LMVFSUKVSA-N	direct	637269011	3677.0	200.0	0.01	80.3465549597	0.153794418453	2.01	0.044122081276
30221409	637265891	5090.0	23.6363880201	0.781188289528	GZCGUPFRVQAUEE-FSIIMWSLSA-N	2.0	PPQRONHOSHZGFQ-LMVFSUKVSA-N	direct	637265891	4341.0	200.0	0.01	47.2727760402	0.260396096509	2.01	0.0440798822509
55582708	637266187	2505.0	0.10237290871	0.468929134963	GZCGUPFRVQAUEE-FSIIMWSLSA-N	1.0	VFRROHXSMXFLSN-KVTDHHQDSA-N	flat tautomer	637266187	416.0	0.769551078622	0.01	0.204745817419	0.234464567481	2.01	0.0440617850958
55582709	637266187	2505.0	0.10237290871	0.468929134963	GZCGUPFRVQAUEE-FSIIMWSLSA-N	1.0	VFRROHXSMXFLSN-KVTDHHQDSA-N	flat tautomer	637266187	1948.0	0.769551078622	0.01	0.204745817419	0.234464567481	2.01	0.0440617850958
55582710	637266187	2505.0	0.10237290871	0.468929134963	GZCGUPFRVQAUEE-FSIIMWSLSA-N	1.0	VFRROHXSMXFLSN-KVTDHHQDSA-N	flat tautomer	637266187	2690.0	0.769551078622	0.01	0.204745817419	0.234464567481	2.01	0.0440617850958
55582711	637266187	2505.0	0.10237290871	0.468929134963	GZCGUPFRVQAUEE-FSIIMWSLSA-N	1.0	VFRROHXSMXFLSN-KVTDHHQDSA-N	flat tautomer	637266187	3749.0	0.769551078622	0.01	0.204745817419	0.234464567481	2.01	0.0440617850958
55582712	637266187	2505.0	0.10237290871	0.468929134963	GZCGUPFRVQAUEE-FSIIMWSLSA-N	1.0	VFRROHXSMXFLSN-KVTDHHQDSA-N	flat tautomer	637266187	5502.0	0.769551078622	0.01	0.204745817419	0.234464567481	2.01	0.0440617850958
53050632	637268557	4044.0	23.2175273758	0.79210401659	GZCGUPFRVQAUEE-FSIIMWSLSA-N	2.0	QDSLHWJDSQGPEE-WCTZXXKLSA-N	direct	637268557	15980.0	36.4353339357	0.01	46.4350547517	0.264034672197	2.01	0.0440357870002
53050633	637268557	4044.0	23.2175273758	0.79210401659	GZCGUPFRVQAUEE-FSIIMWSLSA-N	2.0	QDSLHWJDSQGPEE-WCTZXXKLSA-N	direct	637268557	1892.0	34.7055337738	0.01	46.4350547517	0.264034672197	2.01	0.0440357870002
53050634	637268557	4044.0	23.2175273758	0.79210401659	GZCGUPFRVQAUEE-FSIIMWSLSA-N	2.0	QDSLHWJDSQGPEE-WCTZXXKLSA-N	direct	637268557	5951.0	32.7033348097	0.01	46.4350547517	0.264034672197	2.01	0.0440357870002
42260556	637266361	4044.0	29.632644079	0.619265463499	GZCGUPFRVQAUEE-FSIIMWSLSA-N	2.0	QDSLHWJDSQGPEE-WCTZXXKLSA-N	direct	637266361	1892.0	200.0	0.01	59.2652881579	0.206421821166	2.01	0.0440116887645
53793751	637271333	401.0	1.03621217265	0.135119224311	GZCGUPFRVQAUEE-FSIIMWSLSA-N	2.0	PPQRONHOSHZGFQ-UHFFFAOYSA-N	flat tautomer	637271333	401.0	0.677780705266	2.0	1.35556141053	0.045039741437	2.01	0.0439911486586
53793780	637271333	4605.0	1.03621217265	0.135119224311	GZCGUPFRVQAUEE-FSIIMWSLSA-N	2.0	PPQRONHOSHZGFQ-UHFFFAOYSA-N	flat tautomer	637271333	4605.0	0.677780705266	2.0	1.35556141053	0.045039741437	2.01	0.0439911486586
55084400	637270785	3155.0	0.251811972994	0.724898341902	GZCGUPFRVQAUEE-FSIIMWSLSA-N	2.0	PPQRONHOSHZGFQ-LMVFSUKVSA-N	direct	637270785	15468.0	0.301029995664	1.0	0.503623945988	0.241632780634	2.01	0.043953613756
30220795	637265891	1562.0	23.031050319	0.79210401659	GZCGUPFRVQAUEE-FSIIMWSLSA-N	2.0	PPQRONHOSHZGFQ-UHFFFAOYSA-N	flat tautomer	637265891	4341.0	200.0	0.01	46.062100638	0.264034672197	2.01	0.0439470984735
53050653	637268557	4044.0	23.2175273758	0.785302017568	GZCGUPFRVQAUEE-FSIIMWSLSA-N	2.0	QDSLHWJDSQGPEE-WCTZXXKLSA-N	direct	637268557	15980.0	36.4353339357	0.01	46.4350547517	0.261767339189	2.01	0.0439409444066
53050654	637268557	4044.0	23.2175273758	0.785302017568	GZCGUPFRVQAUEE-FSIIMWSLSA-N	2.0	QDSLHWJDSQGPEE-WCTZXXKLSA-N	direct	637268557	1892.0	34.7055337738	0.01	46.4350547517	0.261767339189	2.01	0.0439409444066
53050655	637268557	4044.0	23.2175273758	0.785302017568	GZCGUPFRVQAUEE-FSIIMWSLSA-N	2.0	QDSLHWJDSQGPEE-WCTZXXKLSA-N	direct	637268557	5951.0	32.7033348097	0.01	46.4350547517	0.261767339189	2.01	0.0439409444066
55074706	637266990	3303.0	42.5951662834	0.426624580258	GZCGUPFRVQAUEE-FSIIMWSLSA-N	2.0	PPQRONHOSHZGFQ-LMVFSUKVSA-N	direct	637266990	3155.0	57.4841261563	0.01	85.1903325668	0.142208193419	2.01	0.0439043715416
55582713	637266187	2505.0	0.10237290871	0.461383255359	GZCGUPFRVQAUEE-FSIIMWSLSA-N	1.0	VFRROHXSMXFLSN-KVTDHHQDSA-N	flat tautomer	637266187	416.0	0.769551078622	0.01	0.204745817419	0.230691627679	2.01	0.0438834477464
55582714	637266187	2505.0	0.10237290871	0.461383255359	GZCGUPFRVQAUEE-FSIIMWSLSA-N	1.0	VFRROHXSMXFLSN-KVTDHHQDSA-N	flat tautomer	637266187	1948.0	0.769551078622	0.01	0.204745817419	0.230691627679	2.01	0.0438834477464
55582715	637266187	2505.0	0.10237290871	0.461383255359	GZCGUPFRVQAUEE-FSIIMWSLSA-N	1.0	VFRROHXSMXFLSN-KVTDHHQDSA-N	flat tautomer	637266187	2690.0	0.769551078622	0.01	0.204745817419	0.230691627679	2.01	0.0438834477464
55582716	637266187	2505.0	0.10237290871	0.461383255359	GZCGUPFRVQAUEE-FSIIMWSLSA-N	1.0	VFRROHXSMXFLSN-KVTDHHQDSA-N	flat tautomer	637266187	3749.0	0.769551078622	0.01	0.204745817419	0.230691627679	2.01	0.0438834477464
55582717	637266187	2505.0	0.10237290871	0.461383255359	GZCGUPFRVQAUEE-FSIIMWSLSA-N	1.0	VFRROHXSMXFLSN-KVTDHHQDSA-N	flat tautomer	637266187	5502.0	0.769551078622	0.01	0.204745817419	0.230691627679	2.01	0.0438834477464
53050821	637268557	4044.0	23.2175273758	0.781188289528	GZCGUPFRVQAUEE-FSIIMWSLSA-N	2.0	QDSLHWJDSQGPEE-WCTZXXKLSA-N	direct	637268557	15980.0	36.4353339357	0.01	46.4350547517	0.260396096509	2.01	0.0438832859302
53050822	637268557	4044.0	23.2175273758	0.781188289528	GZCGUPFRVQAUEE-FSIIMWSLSA-N	2.0	QDSLHWJDSQGPEE-WCTZXXKLSA-N	direct	637268557	1892.0	34.7055337738	0.01	46.4350547517	0.260396096509	2.01	0.0438832859302
53050823	637268557	4044.0	23.2175273758	0.781188289528	GZCGUPFRVQAUEE-FSIIMWSLSA-N	2.0	QDSLHWJDSQGPEE-WCTZXXKLSA-N	direct	637268557	5951.0	32.7033348097	0.01	46.4350547517	0.260396096509	2.01	0.0438832859302
54809992	637264804	3303.0	23.8894102897	0.759180192705	GZCGUPFRVQAUEE-FSIIMWSLSA-N	2.0	PPQRONHOSHZGFQ-LMVFSUKVSA-N	direct	637264804	5548.0	72.1817741064	0.01	47.7788205794	0.253060064235	2.01	0.0438827455284
54810004	637264804	3303.0	23.8894102897	0.758279828805	GZCGUPFRVQAUEE-FSIIMWSLSA-N	2.0	PPQRONHOSHZGFQ-LMVFSUKVSA-N	direct	637264804	5548.0	72.1817741064	0.01	47.7788205794	0.252759942935	2.01	0.0438697288479
55084388	637270785	3155.0	0.251811972994	0.719247591985	GZCGUPFRVQAUEE-FSIIMWSLSA-N	2.0	PPQRONHOSHZGFQ-LMVFSUKVSA-N	direct	637270785	15468.0	0.301029995664	1.0	0.503623945988	0.239749197328	2.01	0.0438677050758
54958350	637269662	3303.0	0.301029995664	0.676096335138	GZCGUPFRVQAUEE-FSIIMWSLSA-N	2.0	PPQRONHOSHZGFQ-LMVFSUKVSA-N	direct	637269662	12568.0	0.267606240177	1.0	0.535212480354	0.225365445046	2.01	0.0438563436706
30220868	637265891	1562.0	23.031050319	0.785302017568	GZCGUPFRVQAUEE-FSIIMWSLSA-N	2.0	PPQRONHOSHZGFQ-UHFFFAOYSA-N	flat tautomer	637265891	4341.0	200.0	0.01	46.062100638	0.261767339189	2.01	0.0438524468937
54958368	637269662	3303.0	0.301029995664	0.674868010415	GZCGUPFRVQAUEE-FSIIMWSLSA-N	2.0	PPQRONHOSHZGFQ-LMVFSUKVSA-N	direct	637269662	12568.0	0.267606240177	1.0	0.535212480354	0.224956003472	2.01	0.043836410649
55074784	637266990	3303.0	42.5951662834	0.42367537554	GZCGUPFRVQAUEE-FSIIMWSLSA-N	2.0	PPQRONHOSHZGFQ-LMVFSUKVSA-N	direct	637266990	3155.0	57.4841261563	0.01	85.1903325668	0.14122512518	2.01	0.04382829763
54712118	637269085	4142.0	0.0969100130081	0.484390856875	GZCGUPFRVQAUEE-FSIIMWSLSA-N	1.0	VFRROHXSMXFLSN-SLPGGIOYSA-N	direct	637269085	1063.0	1.21467016499	0.01	0.193820026016	0.242195428437	2.01	0.043815741957
54712119	637269085	4142.0	0.0969100130081	0.484390856875	GZCGUPFRVQAUEE-FSIIMWSLSA-N	1.0	VFRROHXSMXFLSN-SLPGGIOYSA-N	direct	637269085	3289.0	1.21467016499	0.01	0.193820026016	0.242195428437	2.01	0.043815741957
54712120	637269085	4142.0	0.0969100130081	0.484390856875	GZCGUPFRVQAUEE-FSIIMWSLSA-N	1.0	VFRROHXSMXFLSN-SLPGGIOYSA-N	direct	637269085	4420.0	1.21467016499	0.01	0.193820026016	0.242195428437	2.01	0.043815741957
54712121	637269085	4142.0	0.0969100130081	0.484390856875	GZCGUPFRVQAUEE-FSIIMWSLSA-N	1.0	VFRROHXSMXFLSN-SLPGGIOYSA-N	direct	637269085	5496.0	1.21467016499	0.01	0.193820026016	0.242195428437	2.01	0.043815741957
54712122	637269085	4142.0	0.0969100130081	0.484390856875	GZCGUPFRVQAUEE-FSIIMWSLSA-N	1.0	VFRROHXSMXFLSN-SLPGGIOYSA-N	direct	637269085	12632.0	1.21467016499	0.01	0.193820026016	0.242195428437	2.01	0.043815741957
55583763	637266877	2505.0	0.0969100130081	0.484390856875	GZCGUPFRVQAUEE-FSIIMWSLSA-N	1.0	VFRROHXSMXFLSN-KVTDHHQDSA-N	flat tautomer	637266877	16453.0	40.9665762445	0.01	0.193820026016	0.242195428437	2.01	0.043815741957
1994685	637270538	3932.0	29.0644927342	0.619265463499	GZCGUPFRVQAUEE-FSIIMWSLSA-N	2.0	QDSLHWJDSQGPEE-WCTZXXKLSA-N	direct	637270538	1892.0	87.2168113089	0.01	58.1289854684	0.206421821166	2.01	0.0437991940219
30221452	637265891	1562.0	23.031050319	0.781188289528	GZCGUPFRVQAUEE-FSIIMWSLSA-N	2.0	PPQRONHOSHZGFQ-UHFFFAOYSA-N	flat tautomer	637265891	4341.0	200.0	0.01	46.062100638	0.260396096509	2.01	0.0437949045421
54810008	637264804	3303.0	23.8894102897	0.752804438666	GZCGUPFRVQAUEE-FSIIMWSLSA-N	2.0	PPQRONHOSHZGFQ-LMVFSUKVSA-N	direct	637264804	5548.0	72.1817741064	0.01	47.7788205794	0.250934812889	2.01	0.0437903198193
30220679	637265891	5090.0	23.6363880201	0.759180192705	GZCGUPFRVQAUEE-FSIIMWSLSA-N	2.0	PPQRONHOSHZGFQ-LMVFSUKVSA-N	direct	637265891	4341.0	200.0	0.01	47.2727760402	0.253060064235	2.01	0.0437660862424
30220898	637265891	5090.0	23.6363880201	0.758279828805	GZCGUPFRVQAUEE-FSIIMWSLSA-N	2.0	PPQRONHOSHZGFQ-LMVFSUKVSA-N	direct	637265891	4341.0	200.0	0.01	47.2727760402	0.252759942935	2.01	0.0437531041659
54956645	637269011	2352.0	40.1732774798	0.445577390644	GZCGUPFRVQAUEE-FSIIMWSLSA-N	2.0	PPQRONHOSHZGFQ-LMVFSUKVSA-N	direct	637269011	3677.0	200.0	0.01	80.3465549597	0.148525796881	2.01	0.0437392487549
24644069	637267385	3155.0	28.8356471442	0.619265463499	GZCGUPFRVQAUEE-FSIIMWSLSA-N	2.0	PPQRONHOSHZGFQ-LMVFSUKVSA-N	direct	637267385	5614.0	200.0	0.01	57.6712942884	0.206421821166	2.01	0.0437127226679
30220971	637265891	5090.0	23.6363880201	0.752804438666	GZCGUPFRVQAUEE-FSIIMWSLSA-N	2.0	PPQRONHOSHZGFQ-LMVFSUKVSA-N	direct	637265891	4341.0	200.0	0.01	47.2727760402	0.250934812889	2.01	0.0436739062408
54819754	637276450	3303.0	1.16115090926	0.619265463499	GZCGUPFRVQAUEE-FSIIMWSLSA-N	2.0	PPQRONHOSHZGFQ-LMVFSUKVSA-N	direct	637276450	3303.0	0.142667503569	2.0	0.285335007137	0.206421821166	2.01	0.0435977620098
53050611	637268557	4044.0	23.2175273758	0.759180192705	GZCGUPFRVQAUEE-FSIIMWSLSA-N	2.0	QDSLHWJDSQGPEE-WCTZXXKLSA-N	direct	637268557	15980.0	36.4353339357	0.01	46.4350547517	0.253060064235	2.01	0.0435708894523
53050612	637268557	4044.0	23.2175273758	0.759180192705	GZCGUPFRVQAUEE-FSIIMWSLSA-N	2.0	QDSLHWJDSQGPEE-WCTZXXKLSA-N	direct	637268557	1892.0	34.7055337738	0.01	46.4350547517	0.253060064235	2.01	0.0435708894523
53050613	637268557	4044.0	23.2175273758	0.759180192705	GZCGUPFRVQAUEE-FSIIMWSLSA-N	2.0	QDSLHWJDSQGPEE-WCTZXXKLSA-N	direct	637268557	5951.0	32.7033348097	0.01	46.4350547517	0.253060064235	2.01	0.0435708894523
53050674	637268557	4044.0	23.2175273758	0.758279828805	GZCGUPFRVQAUEE-FSIIMWSLSA-N	2.0	QDSLHWJDSQGPEE-WCTZXXKLSA-N	direct	637268557	15980.0	36.4353339357	0.01	46.4350547517	0.252759942935	2.01	0.0435579652758
53050675	637268557	4044.0	23.2175273758	0.758279828805	GZCGUPFRVQAUEE-FSIIMWSLSA-N	2.0	QDSLHWJDSQGPEE-WCTZXXKLSA-N	direct	637268557	1892.0	34.7055337738	0.01	46.4350547517	0.252759942935	2.01	0.0435579652758
53050676	637268557	4044.0	23.2175273758	0.758279828805	GZCGUPFRVQAUEE-FSIIMWSLSA-N	2.0	QDSLHWJDSQGPEE-WCTZXXKLSA-N	direct	637268557	5951.0	32.7033348097	0.01	46.4350547517	0.252759942935	2.01	0.0435579652758
55370696	637266242	3303.0	0.337242168318	0.619265463499	GZCGUPFRVQAUEE-FSIIMWSLSA-N	2.0	PPQRONHOSHZGFQ-LMVFSUKVSA-N	direct	637266242	2675.0	0.283996656365	1.0	0.56799331273	0.206421821166	2.01	0.0435465485151
54551422	637267745	4391.0	36.2975694636	0.484390856875	GZCGUPFRVQAUEE-FSIIMWSLSA-N	2.0	PPQRONHOSHZGFQ-UHFFFAOYSA-N	flat tautomer	637267745	943.0	55.8728952016	0.01	72.5951389271	0.161463618958	2.01	0.0435436256308
55582718	637266187	2505.0	0.10237290871	0.445577390644	GZCGUPFRVQAUEE-FSIIMWSLSA-N	1.0	VFRROHXSMXFLSN-KVTDHHQDSA-N	flat tautomer	637266187	416.0	0.769551078622	0.01	0.204745817419	0.222788695322	2.01	0.0435026857686
55582719	637266187	2505.0	0.10237290871	0.445577390644	GZCGUPFRVQAUEE-FSIIMWSLSA-N	1.0	VFRROHXSMXFLSN-KVTDHHQDSA-N	flat tautomer	637266187	1948.0	0.769551078622	0.01	0.204745817419	0.222788695322	2.01	0.0435026857686
55582720	637266187	2505.0	0.10237290871	0.445577390644	GZCGUPFRVQAUEE-FSIIMWSLSA-N	1.0	VFRROHXSMXFLSN-KVTDHHQDSA-N	flat tautomer	637266187	2690.0	0.769551078622	0.01	0.204745817419	0.222788695322	2.01	0.0435026857686
55582721	637266187	2505.0	0.10237290871	0.445577390644	GZCGUPFRVQAUEE-FSIIMWSLSA-N	1.0	VFRROHXSMXFLSN-KVTDHHQDSA-N	flat tautomer	637266187	3749.0	0.769551078622	0.01	0.204745817419	0.222788695322	2.01	0.0435026857686
55582722	637266187	2505.0	0.10237290871	0.445577390644	GZCGUPFRVQAUEE-FSIIMWSLSA-N	1.0	VFRROHXSMXFLSN-KVTDHHQDSA-N	flat tautomer	637266187	5502.0	0.769551078622	0.01	0.204745817419	0.222788695322	2.01	0.0435026857686
30220722	637265891	1562.0	23.031050319	0.759180192705	GZCGUPFRVQAUEE-FSIIMWSLSA-N	2.0	PPQRONHOSHZGFQ-UHFFFAOYSA-N	flat tautomer	637265891	4341.0	200.0	0.01	46.062100638	0.253060064235	2.01	0.0434831372339
53050695	637268557	4044.0	23.2175273758	0.752804438666	GZCGUPFRVQAUEE-FSIIMWSLSA-N	2.0	QDSLHWJDSQGPEE-WCTZXXKLSA-N	direct	637268557	15980.0	36.4353339357	0.01	46.4350547517	0.250934812889	2.01	0.0434791205735
53050696	637268557	4044.0	23.2175273758	0.752804438666	GZCGUPFRVQAUEE-FSIIMWSLSA-N	2.0	QDSLHWJDSQGPEE-WCTZXXKLSA-N	direct	637268557	1892.0	34.7055337738	0.01	46.4350547517	0.250934812889	2.01	0.0434791205735
53050697	637268557	4044.0	23.2175273758	0.752804438666	GZCGUPFRVQAUEE-FSIIMWSLSA-N	2.0	QDSLHWJDSQGPEE-WCTZXXKLSA-N	direct	637268557	5951.0	32.7033348097	0.01	46.4350547517	0.250934812889	2.01	0.0434791205735
30220941	637265891	1562.0	23.031050319	0.758279828805	GZCGUPFRVQAUEE-FSIIMWSLSA-N	2.0	PPQRONHOSHZGFQ-UHFFFAOYSA-N	flat tautomer	637265891	4341.0	200.0	0.01	46.062100638	0.252759942935	2.01	0.0434702390869
54712373	637269085	4142.0	0.0969100130081	0.468929134963	GZCGUPFRVQAUEE-FSIIMWSLSA-N	1.0	VFRROHXSMXFLSN-SLPGGIOYSA-N	direct	637269085	1063.0	1.21467016499	0.01	0.193820026016	0.234464567481	2.01	0.043461828141
54712374	637269085	4142.0	0.0969100130081	0.468929134963	GZCGUPFRVQAUEE-FSIIMWSLSA-N	1.0	VFRROHXSMXFLSN-SLPGGIOYSA-N	direct	637269085	3289.0	1.21467016499	0.01	0.193820026016	0.234464567481	2.01	0.043461828141
54712375	637269085	4142.0	0.0969100130081	0.468929134963	GZCGUPFRVQAUEE-FSIIMWSLSA-N	1.0	VFRROHXSMXFLSN-SLPGGIOYSA-N	direct	637269085	4420.0	1.21467016499	0.01	0.193820026016	0.234464567481	2.01	0.043461828141
54712376	637269085	4142.0	0.0969100130081	0.468929134963	GZCGUPFRVQAUEE-FSIIMWSLSA-N	1.0	VFRROHXSMXFLSN-SLPGGIOYSA-N	direct	637269085	5496.0	1.21467016499	0.01	0.193820026016	0.234464567481	2.01	0.043461828141
54712377	637269085	4142.0	0.0969100130081	0.468929134963	GZCGUPFRVQAUEE-FSIIMWSLSA-N	1.0	VFRROHXSMXFLSN-SLPGGIOYSA-N	direct	637269085	12632.0	1.21467016499	0.01	0.193820026016	0.234464567481	2.01	0.043461828141
55583780	637266877	2505.0	0.0969100130081	0.468929134963	GZCGUPFRVQAUEE-FSIIMWSLSA-N	1.0	VFRROHXSMXFLSN-KVTDHHQDSA-N	flat tautomer	637266877	16453.0	40.9665762445	0.01	0.193820026016	0.234464567481	2.01	0.043461828141
55084402	637270785	3155.0	0.251811972994	0.692941211858	GZCGUPFRVQAUEE-FSIIMWSLSA-N	2.0	PPQRONHOSHZGFQ-LMVFSUKVSA-N	direct	637270785	15468.0	0.301029995664	1.0	0.503623945988	0.230980403953	2.01	0.0434609693641
42260522	637266361	4044.0	29.632644079	0.587092328571	GZCGUPFRVQAUEE-FSIIMWSLSA-N	2.0	QDSLHWJDSQGPEE-WCTZXXKLSA-N	direct	637266361	1892.0	200.0	0.01	59.2652881579	0.195697442857	2.01	0.0434285590194
30221014	637265891	1562.0	23.031050319	0.752804438666	GZCGUPFRVQAUEE-FSIIMWSLSA-N	2.0	PPQRONHOSHZGFQ-UHFFFAOYSA-N	flat tautomer	637265891	4341.0	200.0	0.01	46.062100638	0.250934812889	2.01	0.0433915531786
54810036	637264804	3303.0	23.8894102897	0.724898341902	GZCGUPFRVQAUEE-FSIIMWSLSA-N	2.0	PPQRONHOSHZGFQ-LMVFSUKVSA-N	direct	637264804	5548.0	72.1817741064	0.01	47.7788205794	0.241632780634	2.01	0.0433787317821
55551978	637265298	4044.0	21.801342913	0.79210401659	GZCGUPFRVQAUEE-FSIIMWSLSA-N	2.0	QDSLHWJDSQGPEE-WCTZXXKLSA-N	direct	637265298	15980.0	40.7825160558	0.01	43.6026858261	0.264034672197	2.01	0.0433483511029
55127975	637268117	3303.0	1.7447274949	0.100991942756	GZCGUPFRVQAUEE-FSIIMWSLSA-N	2.0	PPQRONHOSHZGFQ-LMVFSUKVSA-N	direct	637268117	3303.0	0.853871964322	2.0	1.70774392864	0.0336639809187	2.01	0.0433344796583
54810012	637264804	3303.0	23.8894102897	0.719247591985	GZCGUPFRVQAUEE-FSIIMWSLSA-N	2.0	PPQRONHOSHZGFQ-LMVFSUKVSA-N	direct	637264804	5548.0	72.1817741064	0.01	47.7788205794	0.239749197328	2.01	0.0432939467263
54712388	637269085	4142.0	0.0969100130081	0.461383255359	GZCGUPFRVQAUEE-FSIIMWSLSA-N	1.0	VFRROHXSMXFLSN-SLPGGIOYSA-N	direct	637269085	1063.0	1.21467016499	0.01	0.193820026016	0.230691627679	2.01	0.0432859190803
54712389	637269085	4142.0	0.0969100130081	0.461383255359	GZCGUPFRVQAUEE-FSIIMWSLSA-N	1.0	VFRROHXSMXFLSN-SLPGGIOYSA-N	direct	637269085	3289.0	1.21467016499	0.01	0.193820026016	0.230691627679	2.01	0.0432859190803
54712390	637269085	4142.0	0.0969100130081	0.461383255359	GZCGUPFRVQAUEE-FSIIMWSLSA-N	1.0	VFRROHXSMXFLSN-SLPGGIOYSA-N	direct	637269085	4420.0	1.21467016499	0.01	0.193820026016	0.230691627679	2.01	0.0432859190803
54712391	637269085	4142.0	0.0969100130081	0.461383255359	GZCGUPFRVQAUEE-FSIIMWSLSA-N	1.0	VFRROHXSMXFLSN-SLPGGIOYSA-N	direct	637269085	5496.0	1.21467016499	0.01	0.193820026016	0.230691627679	2.01	0.0432859190803
54712392	637269085	4142.0	0.0969100130081	0.461383255359	GZCGUPFRVQAUEE-FSIIMWSLSA-N	1.0	VFRROHXSMXFLSN-SLPGGIOYSA-N	direct	637269085	12632.0	1.21467016499	0.01	0.193820026016	0.230691627679	2.01	0.0432859190803
55583781	637266877	2505.0	0.0969100130081	0.461383255359	GZCGUPFRVQAUEE-FSIIMWSLSA-N	1.0	VFRROHXSMXFLSN-KVTDHHQDSA-N	flat tautomer	637266877	16453.0	40.9665762445	0.01	0.193820026016	0.230691627679	2.01	0.0432859190803
54956646	637269011	2352.0	40.1732774798	0.426624580258	GZCGUPFRVQAUEE-FSIIMWSLSA-N	2.0	PPQRONHOSHZGFQ-LMVFSUKVSA-N	direct	637269011	3677.0	200.0	0.01	80.3465549597	0.142208193419	2.01	0.0432665235861
30221482	637265891	5090.0	23.6363880201	0.724898341902	GZCGUPFRVQAUEE-FSIIMWSLSA-N	2.0	PPQRONHOSHZGFQ-LMVFSUKVSA-N	direct	637265891	4341.0	200.0	0.01	47.2727760402	0.241632780634	2.01	0.0432634123823
55552026	637265298	4044.0	21.801342913	0.785302017568	GZCGUPFRVQAUEE-FSIIMWSLSA-N	2.0	QDSLHWJDSQGPEE-WCTZXXKLSA-N	direct	637265298	15980.0	40.7825160558	0.01	43.6026858261	0.261767339189	2.01	0.0432549890824
1994589	637270538	3932.0	29.0644927342	0.587092328571	GZCGUPFRVQAUEE-FSIIMWSLSA-N	2.0	QDSLHWJDSQGPEE-WCTZXXKLSA-N	direct	637270538	1892.0	87.2168113089	0.01	58.1289854684	0.195697442857	2.01	0.0432188797108
42260658	637266361	4044.0	29.632644079	0.57572391778	GZCGUPFRVQAUEE-FSIIMWSLSA-N	2.0	QDSLHWJDSQGPEE-WCTZXXKLSA-N	direct	637266361	1892.0	200.0	0.01	59.2652881579	0.191907972593	2.01	0.0432167780927
55552410	637265298	4044.0	21.801342913	0.781188289528	GZCGUPFRVQAUEE-FSIIMWSLSA-N	2.0	QDSLHWJDSQGPEE-WCTZXXKLSA-N	direct	637265298	15980.0	40.7825160558	0.01	43.6026858261	0.260396096509	2.01	0.0431982307036
55084394	637270785	3155.0	0.251811972994	0.676096335138	GZCGUPFRVQAUEE-FSIIMWSLSA-N	2.0	PPQRONHOSHZGFQ-LMVFSUKVSA-N	direct	637270785	15468.0	0.301029995664	1.0	0.503623945988	0.225365445046	2.01	0.0431944010549
54551456	637267745	4391.0	36.2975694636	0.468929134963	GZCGUPFRVQAUEE-FSIIMWSLSA-N	2.0	PPQRONHOSHZGFQ-UHFFFAOYSA-N	flat tautomer	637267745	943.0	55.8728952016	0.01	72.5951389271	0.156309711654	2.01	0.0431919097857
54956648	637269011	2352.0	40.1732774798	0.42367537554	GZCGUPFRVQAUEE-FSIIMWSLSA-N	2.0	PPQRONHOSHZGFQ-LMVFSUKVSA-N	direct	637269011	3677.0	200.0	0.01	80.3465549597	0.14122512518	2.01	0.0431915548855
30221044	637265891	5090.0	23.6363880201	0.719247591985	GZCGUPFRVQAUEE-FSIIMWSLSA-N	2.0	PPQRONHOSHZGFQ-LMVFSUKVSA-N	direct	637265891	4341.0	200.0	0.01	47.2727760402	0.239749197328	2.01	0.0431788527218
41354639	637265609	2352.0	35.0851281825	0.484390856875	GZCGUPFRVQAUEE-FSIIMWSLSA-N	2.0	PPQRONHOSHZGFQ-LMVFSUKVSA-N	direct	637265609	1626.0	53.8477116556	0.01	70.1702563649	0.161463618958	2.01	0.0431753600633
55084406	637270785	3155.0	0.251811972994	0.674868010415	GZCGUPFRVQAUEE-FSIIMWSLSA-N	2.0	PPQRONHOSHZGFQ-LMVFSUKVSA-N	direct	637270785	15468.0	0.301029995664	1.0	0.503623945988	0.224956003472	2.01	0.0431747688909
24644061	637267385	3155.0	28.8356471442	0.587092328571	GZCGUPFRVQAUEE-FSIIMWSLSA-N	2.0	PPQRONHOSHZGFQ-LMVFSUKVSA-N	direct	637267385	5614.0	200.0	0.01	57.6712942884	0.195697442857	2.01	0.0431335540529
11460756	637268543	2505.0	0.0555173278498	0.79210401659	GZCGUPFRVQAUEE-FSIIMWSLSA-N	1.0	VFRROHXSMXFLSN-KVTDHHQDSA-N	flat tautomer	637268543	102.0	82.4907974777	0.01	0.1110346557	0.396052008295	2.01	0.0431063961259
11460757	637268543	2505.0	0.0555173278498	0.79210401659	GZCGUPFRVQAUEE-FSIIMWSLSA-N	1.0	VFRROHXSMXFLSN-KVTDHHQDSA-N	flat tautomer	637268543	2084.0	82.4907974777	0.01	0.1110346557	0.396052008295	2.01	0.0431063961259
11460758	637268543	2505.0	0.0555173278498	0.79210401659	GZCGUPFRVQAUEE-FSIIMWSLSA-N	1.0	VFRROHXSMXFLSN-KVTDHHQDSA-N	flat tautomer	637268543	2256.0	82.4907974777	0.01	0.1110346557	0.396052008295	2.01	0.0431063961259
11460759	637268543	2505.0	0.0555173278498	0.79210401659	GZCGUPFRVQAUEE-FSIIMWSLSA-N	1.0	VFRROHXSMXFLSN-KVTDHHQDSA-N	flat tautomer	637268543	3144.0	82.4907974777	0.01	0.1110346557	0.396052008295	2.01	0.0431063961259
11460760	637268543	2505.0	0.0555173278498	0.79210401659	GZCGUPFRVQAUEE-FSIIMWSLSA-N	1.0	VFRROHXSMXFLSN-KVTDHHQDSA-N	flat tautomer	637268543	5960.0	82.4907974777	0.01	0.1110346557	0.396052008295	2.01	0.0431063961259
11460766	637268543	2505.0	0.0555173278498	0.79210401659	GZCGUPFRVQAUEE-FSIIMWSLSA-N	1.0	VFRROHXSMXFLSN-KVTDHHQDSA-N	flat tautomer	637268543	7821.0	79.7189666328	0.01	0.1110346557	0.396052008295	2.01	0.0431063961259
11460767	637268543	2505.0	0.0555173278498	0.79210401659	GZCGUPFRVQAUEE-FSIIMWSLSA-N	1.0	VFRROHXSMXFLSN-KVTDHHQDSA-N	flat tautomer	637268543	9235.0	79.7189666328	0.01	0.1110346557	0.396052008295	2.01	0.0431063961259
11460768	637268543	2505.0	0.0555173278498	0.79210401659	GZCGUPFRVQAUEE-FSIIMWSLSA-N	1.0	VFRROHXSMXFLSN-KVTDHHQDSA-N	flat tautomer	637268543	11520.0	79.7189666328	0.01	0.1110346557	0.396052008295	2.01	0.0431063961259
11460769	637268543	2505.0	0.0555173278498	0.79210401659	GZCGUPFRVQAUEE-FSIIMWSLSA-N	1.0	VFRROHXSMXFLSN-KVTDHHQDSA-N	flat tautomer	637268543	14021.0	79.7189666328	0.01	0.1110346557	0.396052008295	2.01	0.0431063961259
11460770	637268543	2505.0	0.0555173278498	0.79210401659	GZCGUPFRVQAUEE-FSIIMWSLSA-N	1.0	VFRROHXSMXFLSN-KVTDHHQDSA-N	flat tautomer	637268543	16203.0	79.7189666328	0.01	0.1110346557	0.396052008295	2.01	0.0431063961259
11460781	637268543	2505.0	0.0555173278498	0.79210401659	GZCGUPFRVQAUEE-FSIIMWSLSA-N	1.0	VFRROHXSMXFLSN-KVTDHHQDSA-N	flat tautomer	637268543	416.0	77.9788107009	0.01	0.1110346557	0.396052008295	2.01	0.0431063961259
11460782	637268543	2505.0	0.0555173278498	0.79210401659	GZCGUPFRVQAUEE-FSIIMWSLSA-N	1.0	VFRROHXSMXFLSN-KVTDHHQDSA-N	flat tautomer	637268543	3713.0	77.9788107009	0.01	0.1110346557	0.396052008295	2.01	0.0431063961259
42260624	637266361	4044.0	29.632644079	0.569263592662	GZCGUPFRVQAUEE-FSIIMWSLSA-N	2.0	QDSLHWJDSQGPEE-WCTZXXKLSA-N	direct	637266361	1892.0	200.0	0.01	59.2652881579	0.189754530887	2.01	0.0430950283196
53050842	637268557	4044.0	23.2175273758	0.724898341902	GZCGUPFRVQAUEE-FSIIMWSLSA-N	2.0	QDSLHWJDSQGPEE-WCTZXXKLSA-N	direct	637268557	15980.0	36.4353339357	0.01	46.4350547517	0.241632780634	2.01	0.0430704575181
53050843	637268557	4044.0	23.2175273758	0.724898341902	GZCGUPFRVQAUEE-FSIIMWSLSA-N	2.0	QDSLHWJDSQGPEE-WCTZXXKLSA-N	direct	637268557	1892.0	34.7055337738	0.01	46.4350547517	0.241632780634	2.01	0.0430704575181
53050844	637268557	4044.0	23.2175273758	0.724898341902	GZCGUPFRVQAUEE-FSIIMWSLSA-N	2.0	QDSLHWJDSQGPEE-WCTZXXKLSA-N	direct	637268557	5951.0	32.7033348097	0.01	46.4350547517	0.241632780634	2.01	0.0430704575181
55582723	637266187	2505.0	0.10237290871	0.426624580258	GZCGUPFRVQAUEE-FSIIMWSLSA-N	1.0	VFRROHXSMXFLSN-KVTDHHQDSA-N	flat tautomer	637266187	416.0	0.769551078622	0.01	0.204745817419	0.213312290129	2.01	0.0430325173259
55582724	637266187	2505.0	0.10237290871	0.426624580258	GZCGUPFRVQAUEE-FSIIMWSLSA-N	1.0	VFRROHXSMXFLSN-KVTDHHQDSA-N	flat tautomer	637266187	1948.0	0.769551078622	0.01	0.204745817419	0.213312290129	2.01	0.0430325173259
55582725	637266187	2505.0	0.10237290871	0.426624580258	GZCGUPFRVQAUEE-FSIIMWSLSA-N	1.0	VFRROHXSMXFLSN-KVTDHHQDSA-N	flat tautomer	637266187	2690.0	0.769551078622	0.01	0.204745817419	0.213312290129	2.01	0.0430325173259
55582726	637266187	2505.0	0.10237290871	0.426624580258	GZCGUPFRVQAUEE-FSIIMWSLSA-N	1.0	VFRROHXSMXFLSN-KVTDHHQDSA-N	flat tautomer	637266187	3749.0	0.769551078622	0.01	0.204745817419	0.213312290129	2.01	0.0430325173259
55582727	637266187	2505.0	0.10237290871	0.426624580258	GZCGUPFRVQAUEE-FSIIMWSLSA-N	1.0	VFRROHXSMXFLSN-KVTDHHQDSA-N	flat tautomer	637266187	5502.0	0.769551078622	0.01	0.204745817419	0.213312290129	2.01	0.0430325173259
54819750	637276450	3303.0	1.16115090926	0.587092328571	GZCGUPFRVQAUEE-FSIIMWSLSA-N	2.0	PPQRONHOSHZGFQ-LMVFSUKVSA-N	direct	637276450	3303.0	0.142667503569	2.0	0.285335007137	0.195697442857	2.01	0.0430201165579
54551458	637267745	4391.0	36.2975694636	0.461383255359	GZCGUPFRVQAUEE-FSIIMWSLSA-N	2.0	PPQRONHOSHZGFQ-UHFFFAOYSA-N	flat tautomer	637267745	943.0	55.8728952016	0.01	72.5951389271	0.153794418453	2.01	0.0430170932029
11460797	637268543	2505.0	0.0555173278498	0.785302017568	GZCGUPFRVQAUEE-FSIIMWSLSA-N	1.0	VFRROHXSMXFLSN-KVTDHHQDSA-N	flat tautomer	637268543	102.0	82.4907974777	0.01	0.1110346557	0.392651008784	2.01	0.0430135552188
11460798	637268543	2505.0	0.0555173278498	0.785302017568	GZCGUPFRVQAUEE-FSIIMWSLSA-N	1.0	VFRROHXSMXFLSN-KVTDHHQDSA-N	flat tautomer	637268543	2084.0	82.4907974777	0.01	0.1110346557	0.392651008784	2.01	0.0430135552188
11460799	637268543	2505.0	0.0555173278498	0.785302017568	GZCGUPFRVQAUEE-FSIIMWSLSA-N	1.0	VFRROHXSMXFLSN-KVTDHHQDSA-N	flat tautomer	637268543	2256.0	82.4907974777	0.01	0.1110346557	0.392651008784	2.01	0.0430135552188
11460800	637268543	2505.0	0.0555173278498	0.785302017568	GZCGUPFRVQAUEE-FSIIMWSLSA-N	1.0	VFRROHXSMXFLSN-KVTDHHQDSA-N	flat tautomer	637268543	3144.0	82.4907974777	0.01	0.1110346557	0.392651008784	2.01	0.0430135552188
11460801	637268543	2505.0	0.0555173278498	0.785302017568	GZCGUPFRVQAUEE-FSIIMWSLSA-N	1.0	VFRROHXSMXFLSN-KVTDHHQDSA-N	flat tautomer	637268543	5960.0	82.4907974777	0.01	0.1110346557	0.392651008784	2.01	0.0430135552188
11460807	637268543	2505.0	0.0555173278498	0.785302017568	GZCGUPFRVQAUEE-FSIIMWSLSA-N	1.0	VFRROHXSMXFLSN-KVTDHHQDSA-N	flat tautomer	637268543	7821.0	79.7189666328	0.01	0.1110346557	0.392651008784	2.01	0.0430135552188
11460808	637268543	2505.0	0.0555173278498	0.785302017568	GZCGUPFRVQAUEE-FSIIMWSLSA-N	1.0	VFRROHXSMXFLSN-KVTDHHQDSA-N	flat tautomer	637268543	9235.0	79.7189666328	0.01	0.1110346557	0.392651008784	2.01	0.0430135552188
11460809	637268543	2505.0	0.0555173278498	0.785302017568	GZCGUPFRVQAUEE-FSIIMWSLSA-N	1.0	VFRROHXSMXFLSN-KVTDHHQDSA-N	flat tautomer	637268543	11520.0	79.7189666328	0.01	0.1110346557	0.392651008784	2.01	0.0430135552188
11460810	637268543	2505.0	0.0555173278498	0.785302017568	GZCGUPFRVQAUEE-FSIIMWSLSA-N	1.0	VFRROHXSMXFLSN-KVTDHHQDSA-N	flat tautomer	637268543	14021.0	79.7189666328	0.01	0.1110346557	0.392651008784	2.01	0.0430135552188
11460811	637268543	2505.0	0.0555173278498	0.785302017568	GZCGUPFRVQAUEE-FSIIMWSLSA-N	1.0	VFRROHXSMXFLSN-KVTDHHQDSA-N	flat tautomer	637268543	16203.0	79.7189666328	0.01	0.1110346557	0.392651008784	2.01	0.0430135552188
11460822	637268543	2505.0	0.0555173278498	0.785302017568	GZCGUPFRVQAUEE-FSIIMWSLSA-N	1.0	VFRROHXSMXFLSN-KVTDHHQDSA-N	flat tautomer	637268543	416.0	77.9788107009	0.01	0.1110346557	0.392651008784	2.01	0.0430135552188
11460823	637268543	2505.0	0.0555173278498	0.785302017568	GZCGUPFRVQAUEE-FSIIMWSLSA-N	1.0	VFRROHXSMXFLSN-KVTDHHQDSA-N	flat tautomer	637268543	3713.0	77.9788107009	0.01	0.1110346557	0.392651008784	2.01	0.0430135552188
1994973	637270538	3932.0	29.0644927342	0.57572391778	GZCGUPFRVQAUEE-FSIIMWSLSA-N	2.0	QDSLHWJDSQGPEE-WCTZXXKLSA-N	direct	637270538	1892.0	87.2168113089	0.01	58.1289854684	0.191907972593	2.01	0.0430081212928
53050716	637268557	4044.0	23.2175273758	0.719247591985	GZCGUPFRVQAUEE-FSIIMWSLSA-N	2.0	QDSLHWJDSQGPEE-WCTZXXKLSA-N	direct	637268557	15980.0	36.4353339357	0.01	46.4350547517	0.239749197328	2.01	0.0429862749938
53050717	637268557	4044.0	23.2175273758	0.719247591985	GZCGUPFRVQAUEE-FSIIMWSLSA-N	2.0	QDSLHWJDSQGPEE-WCTZXXKLSA-N	direct	637268557	1892.0	34.7055337738	0.01	46.4350547517	0.239749197328	2.01	0.0429862749938
53050718	637268557	4044.0	23.2175273758	0.719247591985	GZCGUPFRVQAUEE-FSIIMWSLSA-N	2.0	QDSLHWJDSQGPEE-WCTZXXKLSA-N	direct	637268557	5951.0	32.7033348097	0.01	46.4350547517	0.239749197328	2.01	0.0429862749938
30221525	637265891	1562.0	23.031050319	0.724898341902	GZCGUPFRVQAUEE-FSIIMWSLSA-N	2.0	PPQRONHOSHZGFQ-UHFFFAOYSA-N	flat tautomer	637265891	4341.0	200.0	0.01	46.062100638	0.241632780634	2.01	0.0429837131748
55370694	637266242	3303.0	0.337242168318	0.587092328571	GZCGUPFRVQAUEE-FSIIMWSLSA-N	2.0	PPQRONHOSHZGFQ-LMVFSUKVSA-N	direct	637266242	2675.0	0.283996656365	1.0	0.56799331273	0.195697442857	2.01	0.0429695816127
55582733	637266187	2505.0	0.10237290871	0.42367537554	GZCGUPFRVQAUEE-FSIIMWSLSA-N	1.0	VFRROHXSMXFLSN-KVTDHHQDSA-N	flat tautomer	637266187	416.0	0.769551078622	0.01	0.204745817419	0.21183768777	2.01	0.0429579540921
55582734	637266187	2505.0	0.10237290871	0.42367537554	GZCGUPFRVQAUEE-FSIIMWSLSA-N	1.0	VFRROHXSMXFLSN-KVTDHHQDSA-N	flat tautomer	637266187	1948.0	0.769551078622	0.01	0.204745817419	0.21183768777	2.01	0.0429579540921
55582735	637266187	2505.0	0.10237290871	0.42367537554	GZCGUPFRVQAUEE-FSIIMWSLSA-N	1.0	VFRROHXSMXFLSN-KVTDHHQDSA-N	flat tautomer	637266187	2690.0	0.769551078622	0.01	0.204745817419	0.21183768777	2.01	0.0429579540921
55582736	637266187	2505.0	0.10237290871	0.42367537554	GZCGUPFRVQAUEE-FSIIMWSLSA-N	1.0	VFRROHXSMXFLSN-KVTDHHQDSA-N	flat tautomer	637266187	3749.0	0.769551078622	0.01	0.204745817419	0.21183768777	2.01	0.0429579540921
55582737	637266187	2505.0	0.10237290871	0.42367537554	GZCGUPFRVQAUEE-FSIIMWSLSA-N	1.0	VFRROHXSMXFLSN-KVTDHHQDSA-N	flat tautomer	637266187	5502.0	0.769551078622	0.01	0.204745817419	0.21183768777	2.01	0.0429579540921
11461125	637268543	2505.0	0.0555173278498	0.781188289528	GZCGUPFRVQAUEE-FSIIMWSLSA-N	1.0	VFRROHXSMXFLSN-KVTDHHQDSA-N	flat tautomer	637268543	102.0	82.4907974777	0.01	0.1110346557	0.390594144764	2.01	0.0429571136449
11461126	637268543	2505.0	0.0555173278498	0.781188289528	GZCGUPFRVQAUEE-FSIIMWSLSA-N	1.0	VFRROHXSMXFLSN-KVTDHHQDSA-N	flat tautomer	637268543	2084.0	82.4907974777	0.01	0.1110346557	0.390594144764	2.01	0.0429571136449
11461127	637268543	2505.0	0.0555173278498	0.781188289528	GZCGUPFRVQAUEE-FSIIMWSLSA-N	1.0	VFRROHXSMXFLSN-KVTDHHQDSA-N	flat tautomer	637268543	2256.0	82.4907974777	0.01	0.1110346557	0.390594144764	2.01	0.0429571136449
11461128	637268543	2505.0	0.0555173278498	0.781188289528	GZCGUPFRVQAUEE-FSIIMWSLSA-N	1.0	VFRROHXSMXFLSN-KVTDHHQDSA-N	flat tautomer	637268543	3144.0	82.4907974777	0.01	0.1110346557	0.390594144764	2.01	0.0429571136449
11461129	637268543	2505.0	0.0555173278498	0.781188289528	GZCGUPFRVQAUEE-FSIIMWSLSA-N	1.0	VFRROHXSMXFLSN-KVTDHHQDSA-N	flat tautomer	637268543	5960.0	82.4907974777	0.01	0.1110346557	0.390594144764	2.01	0.0429571136449
11461135	637268543	2505.0	0.0555173278498	0.781188289528	GZCGUPFRVQAUEE-FSIIMWSLSA-N	1.0	VFRROHXSMXFLSN-KVTDHHQDSA-N	flat tautomer	637268543	7821.0	79.7189666328	0.01	0.1110346557	0.390594144764	2.01	0.0429571136449
11461136	637268543	2505.0	0.0555173278498	0.781188289528	GZCGUPFRVQAUEE-FSIIMWSLSA-N	1.0	VFRROHXSMXFLSN-KVTDHHQDSA-N	flat tautomer	637268543	9235.0	79.7189666328	0.01	0.1110346557	0.390594144764	2.01	0.0429571136449
11461137	637268543	2505.0	0.0555173278498	0.781188289528	GZCGUPFRVQAUEE-FSIIMWSLSA-N	1.0	VFRROHXSMXFLSN-KVTDHHQDSA-N	flat tautomer	637268543	11520.0	79.7189666328	0.01	0.1110346557	0.390594144764	2.01	0.0429571136449
11461138	637268543	2505.0	0.0555173278498	0.781188289528	GZCGUPFRVQAUEE-FSIIMWSLSA-N	1.0	VFRROHXSMXFLSN-KVTDHHQDSA-N	flat tautomer	637268543	14021.0	79.7189666328	0.01	0.1110346557	0.390594144764	2.01	0.0429571136449
11461139	637268543	2505.0	0.0555173278498	0.781188289528	GZCGUPFRVQAUEE-FSIIMWSLSA-N	1.0	VFRROHXSMXFLSN-KVTDHHQDSA-N	flat tautomer	637268543	16203.0	79.7189666328	0.01	0.1110346557	0.390594144764	2.01	0.0429571136449
11461150	637268543	2505.0	0.0555173278498	0.781188289528	GZCGUPFRVQAUEE-FSIIMWSLSA-N	1.0	VFRROHXSMXFLSN-KVTDHHQDSA-N	flat tautomer	637268543	416.0	77.9788107009	0.01	0.1110346557	0.390594144764	2.01	0.0429571136449
11461151	637268543	2505.0	0.0555173278498	0.781188289528	GZCGUPFRVQAUEE-FSIIMWSLSA-N	1.0	VFRROHXSMXFLSN-KVTDHHQDSA-N	flat tautomer	637268543	3713.0	77.9788107009	0.01	0.1110346557	0.390594144764	2.01	0.0429571136449
54898088	637268947	2352.0	1.03151705145	0.100991942756	GZCGUPFRVQAUEE-FSIIMWSLSA-N	2.0	PPQRONHOSHZGFQ-LMVFSUKVSA-N	direct	637268947	2352.0	0.823908740944	2.0	1.64781748189	0.0336639809187	2.01	0.0429492095261
24644093	637267385	3155.0	28.8356471442	0.57572391778	GZCGUPFRVQAUEE-FSIIMWSLSA-N	2.0	PPQRONHOSHZGFQ-LMVFSUKVSA-N	direct	637267385	5614.0	200.0	0.01	57.6712942884	0.191907972593	2.01	0.0429232117285
54712403	637269085	4142.0	0.0969100130081	0.445577390644	GZCGUPFRVQAUEE-FSIIMWSLSA-N	1.0	VFRROHXSMXFLSN-SLPGGIOYSA-N	direct	637269085	1063.0	1.21467016499	0.01	0.193820026016	0.222788695322	2.01	0.0429103416586
54712404	637269085	4142.0	0.0969100130081	0.445577390644	GZCGUPFRVQAUEE-FSIIMWSLSA-N	1.0	VFRROHXSMXFLSN-SLPGGIOYSA-N	direct	637269085	3289.0	1.21467016499	0.01	0.193820026016	0.222788695322	2.01	0.0429103416586
54712405	637269085	4142.0	0.0969100130081	0.445577390644	GZCGUPFRVQAUEE-FSIIMWSLSA-N	1.0	VFRROHXSMXFLSN-SLPGGIOYSA-N	direct	637269085	4420.0	1.21467016499	0.01	0.193820026016	0.222788695322	2.01	0.0429103416586
54712406	637269085	4142.0	0.0969100130081	0.445577390644	GZCGUPFRVQAUEE-FSIIMWSLSA-N	1.0	VFRROHXSMXFLSN-SLPGGIOYSA-N	direct	637269085	5496.0	1.21467016499	0.01	0.193820026016	0.222788695322	2.01	0.0429103416586
54712407	637269085	4142.0	0.0969100130081	0.445577390644	GZCGUPFRVQAUEE-FSIIMWSLSA-N	1.0	VFRROHXSMXFLSN-SLPGGIOYSA-N	direct	637269085	12632.0	1.21467016499	0.01	0.193820026016	0.222788695322	2.01	0.0429103416586
55583782	637266877	2505.0	0.0969100130081	0.445577390644	GZCGUPFRVQAUEE-FSIIMWSLSA-N	1.0	VFRROHXSMXFLSN-KVTDHHQDSA-N	flat tautomer	637266877	16453.0	40.9665762445	0.01	0.193820026016	0.222788695322	2.01	0.0429103416586
54958353	637269662	3303.0	0.301029995664	0.619265463499	GZCGUPFRVQAUEE-FSIIMWSLSA-N	2.0	PPQRONHOSHZGFQ-LMVFSUKVSA-N	direct	637269662	12568.0	0.267606240177	1.0	0.535212480354	0.206421821166	2.01	0.0429041686417
30221087	637265891	1562.0	23.031050319	0.719247591985	GZCGUPFRVQAUEE-FSIIMWSLSA-N	2.0	PPQRONHOSHZGFQ-UHFFFAOYSA-N	flat tautomer	637265891	4341.0	200.0	0.01	46.062100638	0.239749197328	2.01	0.0428997001949
54810040	637264804	3303.0	23.8894102897	0.692941211858	GZCGUPFRVQAUEE-FSIIMWSLSA-N	2.0	PPQRONHOSHZGFQ-LMVFSUKVSA-N	direct	637264804	5548.0	72.1817741064	0.01	47.7788205794	0.230980403953	2.01	0.042892530828
55551930	637265298	4044.0	21.801342913	0.759180192705	GZCGUPFRVQAUEE-FSIIMWSLSA-N	2.0	QDSLHWJDSQGPEE-WCTZXXKLSA-N	direct	637265298	15980.0	40.7825160558	0.01	43.6026858261	0.253060064235	2.01	0.042890710999
1994877	637270538	3932.0	29.0644927342	0.569263592662	GZCGUPFRVQAUEE-FSIIMWSLSA-N	2.0	QDSLHWJDSQGPEE-WCTZXXKLSA-N	direct	637270538	1892.0	87.2168113089	0.01	58.1289854684	0.189754530887	2.01	0.042886959345
55552074	637265298	4044.0	21.801342913	0.758279828805	GZCGUPFRVQAUEE-FSIIMWSLSA-N	2.0	QDSLHWJDSQGPEE-WCTZXXKLSA-N	direct	637265298	15980.0	40.7825160558	0.01	43.6026858261	0.252759942935	2.01	0.0428779885799
41354979	637265609	2352.0	35.0851281825	0.468929134963	GZCGUPFRVQAUEE-FSIIMWSLSA-N	2.0	PPQRONHOSHZGFQ-LMVFSUKVSA-N	direct	637265609	1626.0	53.8477116556	0.01	70.1702563649	0.156309711654	2.01	0.0428266188174
54819766	637276450	3303.0	1.16115090926	0.57572391778	GZCGUPFRVQAUEE-FSIIMWSLSA-N	2.0	PPQRONHOSHZGFQ-LMVFSUKVSA-N	direct	637276450	3303.0	0.142667503569	2.0	0.285335007137	0.191907972593	2.01	0.0428103274155
24644085	637267385	3155.0	28.8356471442	0.569263592662	GZCGUPFRVQAUEE-FSIIMWSLSA-N	2.0	PPQRONHOSHZGFQ-LMVFSUKVSA-N	direct	637267385	5614.0	200.0	0.01	57.6712942884	0.189754530887	2.01	0.0428022889869
55552122	637265298	4044.0	21.801342913	0.752804438666	GZCGUPFRVQAUEE-FSIIMWSLSA-N	2.0	QDSLHWJDSQGPEE-WCTZXXKLSA-N	direct	637265298	15980.0	40.7825160558	0.01	43.6026858261	0.250934812889	2.01	0.0428003747102
30221555	637265891	5090.0	23.6363880201	0.692941211858	GZCGUPFRVQAUEE-FSIIMWSLSA-N	2.0	PPQRONHOSHZGFQ-LMVFSUKVSA-N	direct	637265891	4341.0	200.0	0.01	47.2727760402	0.230980403953	2.01	0.0427785039604
20900394	637266681	3932.0	1.85387196432	0.100991942756	GZCGUPFRVQAUEE-FSIIMWSLSA-N	2.0	QDSLHWJDSQGPEE-WCTZXXKLSA-N	direct	637266681	1851.0	1.61978875829	1.0	3.23957751658	0.0336639809187	2.01	0.0427653955931
1994245	637270538	4044.0	33.7594507517	0.484390856875	GZCGUPFRVQAUEE-FSIIMWSLSA-N	2.0	QDSLHWJDSQGPEE-WCTZXXKLSA-N	direct	637270538	1892.0	87.2168113089	0.01	67.5189015034	0.161463618958	2.01	0.042761609603
55370702	637266242	3303.0	0.337242168318	0.57572391778	GZCGUPFRVQAUEE-FSIIMWSLSA-N	2.0	PPQRONHOSHZGFQ-LMVFSUKVSA-N	direct	637266242	2675.0	0.283996656365	1.0	0.56799331273	0.191907972593	2.01	0.0427600389058
54914951	637268810	2352.0	1.58502665203	0.135119224311	GZCGUPFRVQAUEE-FSIIMWSLSA-N	2.0	PPQRONHOSHZGFQ-LMVFSUKVSA-N	direct	637268810	2352.0	0.602059991328	2.0	1.20411998266	0.045039741437	2.01	0.0427073814188
55351853	637268955	3303.0	0.602059991328	0.135119224311	GZCGUPFRVQAUEE-FSIIMWSLSA-N	2.0	PPQRONHOSHZGFQ-LMVFSUKVSA-N	direct	637268955	3303.0	1.0	2.0	1.20411998266	0.045039741437	2.01	0.0427073814188
54819762	637276450	3303.0	1.16115090926	0.569263592662	GZCGUPFRVQAUEE-FSIIMWSLSA-N	2.0	PPQRONHOSHZGFQ-LMVFSUKVSA-N	direct	637276450	3303.0	0.142667503569	2.0	0.285335007137	0.189754530887	2.01	0.0426897226902
41354999	637265609	2352.0	35.0851281825	0.461383255359	GZCGUPFRVQAUEE-FSIIMWSLSA-N	2.0	PPQRONHOSHZGFQ-LMVFSUKVSA-N	direct	637265609	1626.0	53.8477116556	0.01	70.1702563649	0.153794418453	2.01	0.0426532807272
53050644	637268557	4391.0	20.4329736338	0.79210401659	GZCGUPFRVQAUEE-FSIIMWSLSA-N	2.0	PPQRONHOSHZGFQ-UHFFFAOYSA-N	flat tautomer	637268557	15980.0	36.4353339357	0.01	40.8659472677	0.264034672197	2.01	0.0426515348735
53050645	637268557	4391.0	20.4329736338	0.79210401659	GZCGUPFRVQAUEE-FSIIMWSLSA-N	2.0	PPQRONHOSHZGFQ-UHFFFAOYSA-N	flat tautomer	637268557	1892.0	34.7055337738	0.01	40.8659472677	0.264034672197	2.01	0.0426515348735
53050646	637268557	4391.0	20.4329736338	0.79210401659	GZCGUPFRVQAUEE-FSIIMWSLSA-N	2.0	PPQRONHOSHZGFQ-UHFFFAOYSA-N	flat tautomer	637268557	5951.0	32.7033348097	0.01	40.8659472677	0.264034672197	2.01	0.0426515348735
11460715	637268543	2505.0	0.0555173278498	0.759180192705	GZCGUPFRVQAUEE-FSIIMWSLSA-N	1.0	VFRROHXSMXFLSN-KVTDHHQDSA-N	flat tautomer	637268543	102.0	82.4907974777	0.01	0.1110346557	0.379590096353	2.01	0.0426513104053
11460716	637268543	2505.0	0.0555173278498	0.759180192705	GZCGUPFRVQAUEE-FSIIMWSLSA-N	1.0	VFRROHXSMXFLSN-KVTDHHQDSA-N	flat tautomer	637268543	2084.0	82.4907974777	0.01	0.1110346557	0.379590096353	2.01	0.0426513104053
11460717	637268543	2505.0	0.0555173278498	0.759180192705	GZCGUPFRVQAUEE-FSIIMWSLSA-N	1.0	VFRROHXSMXFLSN-KVTDHHQDSA-N	flat tautomer	637268543	2256.0	82.4907974777	0.01	0.1110346557	0.379590096353	2.01	0.0426513104053
11460718	637268543	2505.0	0.0555173278498	0.759180192705	GZCGUPFRVQAUEE-FSIIMWSLSA-N	1.0	VFRROHXSMXFLSN-KVTDHHQDSA-N	flat tautomer	637268543	3144.0	82.4907974777	0.01	0.1110346557	0.379590096353	2.01	0.0426513104053
11460719	637268543	2505.0	0.0555173278498	0.759180192705	GZCGUPFRVQAUEE-FSIIMWSLSA-N	1.0	VFRROHXSMXFLSN-KVTDHHQDSA-N	flat tautomer	637268543	5960.0	82.4907974777	0.01	0.1110346557	0.379590096353	2.01	0.0426513104053
11460725	637268543	2505.0	0.0555173278498	0.759180192705	GZCGUPFRVQAUEE-FSIIMWSLSA-N	1.0	VFRROHXSMXFLSN-KVTDHHQDSA-N	flat tautomer	637268543	7821.0	79.7189666328	0.01	0.1110346557	0.379590096353	2.01	0.0426513104053
11460726	637268543	2505.0	0.0555173278498	0.759180192705	GZCGUPFRVQAUEE-FSIIMWSLSA-N	1.0	VFRROHXSMXFLSN-KVTDHHQDSA-N	flat tautomer	637268543	9235.0	79.7189666328	0.01	0.1110346557	0.379590096353	2.01	0.0426513104053
11460727	637268543	2505.0	0.0555173278498	0.759180192705	GZCGUPFRVQAUEE-FSIIMWSLSA-N	1.0	VFRROHXSMXFLSN-KVTDHHQDSA-N	flat tautomer	637268543	11520.0	79.7189666328	0.01	0.1110346557	0.379590096353	2.01	0.0426513104053
11460728	637268543	2505.0	0.0555173278498	0.759180192705	GZCGUPFRVQAUEE-FSIIMWSLSA-N	1.0	VFRROHXSMXFLSN-KVTDHHQDSA-N	flat tautomer	637268543	14021.0	79.7189666328	0.01	0.1110346557	0.379590096353	2.01	0.0426513104053
11460729	637268543	2505.0	0.0555173278498	0.759180192705	GZCGUPFRVQAUEE-FSIIMWSLSA-N	1.0	VFRROHXSMXFLSN-KVTDHHQDSA-N	flat tautomer	637268543	16203.0	79.7189666328	0.01	0.1110346557	0.379590096353	2.01	0.0426513104053
11460740	637268543	2505.0	0.0555173278498	0.759180192705	GZCGUPFRVQAUEE-FSIIMWSLSA-N	1.0	VFRROHXSMXFLSN-KVTDHHQDSA-N	flat tautomer	637268543	416.0	77.9788107009	0.01	0.1110346557	0.379590096353	2.01	0.0426513104053
11460741	637268543	2505.0	0.0555173278498	0.759180192705	GZCGUPFRVQAUEE-FSIIMWSLSA-N	1.0	VFRROHXSMXFLSN-KVTDHHQDSA-N	flat tautomer	637268543	3713.0	77.9788107009	0.01	0.1110346557	0.379590096353	2.01	0.0426513104053
54551460	637267745	4391.0	36.2975694636	0.445577390644	GZCGUPFRVQAUEE-FSIIMWSLSA-N	2.0	PPQRONHOSHZGFQ-UHFFFAOYSA-N	flat tautomer	637267745	943.0	55.8728952016	0.01	72.5951389271	0.148525796881	2.01	0.0426438482933
55370700	637266242	3303.0	0.337242168318	0.569263592662	GZCGUPFRVQAUEE-FSIIMWSLSA-N	2.0	PPQRONHOSHZGFQ-LMVFSUKVSA-N	direct	637266242	2675.0	0.283996656365	1.0	0.56799331273	0.189754530887	2.01	0.0426395758527
11460838	637268543	2505.0	0.0555173278498	0.758279828805	GZCGUPFRVQAUEE-FSIIMWSLSA-N	1.0	VFRROHXSMXFLSN-KVTDHHQDSA-N	flat tautomer	637268543	102.0	82.4907974777	0.01	0.1110346557	0.379139914403	2.01	0.0426386589982
11460839	637268543	2505.0	0.0555173278498	0.758279828805	GZCGUPFRVQAUEE-FSIIMWSLSA-N	1.0	VFRROHXSMXFLSN-KVTDHHQDSA-N	flat tautomer	637268543	2084.0	82.4907974777	0.01	0.1110346557	0.379139914403	2.01	0.0426386589982
11460840	637268543	2505.0	0.0555173278498	0.758279828805	GZCGUPFRVQAUEE-FSIIMWSLSA-N	1.0	VFRROHXSMXFLSN-KVTDHHQDSA-N	flat tautomer	637268543	2256.0	82.4907974777	0.01	0.1110346557	0.379139914403	2.01	0.0426386589982
11460841	637268543	2505.0	0.0555173278498	0.758279828805	GZCGUPFRVQAUEE-FSIIMWSLSA-N	1.0	VFRROHXSMXFLSN-KVTDHHQDSA-N	flat tautomer	637268543	3144.0	82.4907974777	0.01	0.1110346557	0.379139914403	2.01	0.0426386589982
11460842	637268543	2505.0	0.0555173278498	0.758279828805	GZCGUPFRVQAUEE-FSIIMWSLSA-N	1.0	VFRROHXSMXFLSN-KVTDHHQDSA-N	flat tautomer	637268543	5960.0	82.4907974777	0.01	0.1110346557	0.379139914403	2.01	0.0426386589982
11460848	637268543	2505.0	0.0555173278498	0.758279828805	GZCGUPFRVQAUEE-FSIIMWSLSA-N	1.0	VFRROHXSMXFLSN-KVTDHHQDSA-N	flat tautomer	637268543	7821.0	79.7189666328	0.01	0.1110346557	0.379139914403	2.01	0.0426386589982
11460849	637268543	2505.0	0.0555173278498	0.758279828805	GZCGUPFRVQAUEE-FSIIMWSLSA-N	1.0	VFRROHXSMXFLSN-KVTDHHQDSA-N	flat tautomer	637268543	9235.0	79.7189666328	0.01	0.1110346557	0.379139914403	2.01	0.0426386589982
11460850	637268543	2505.0	0.0555173278498	0.758279828805	GZCGUPFRVQAUEE-FSIIMWSLSA-N	1.0	VFRROHXSMXFLSN-KVTDHHQDSA-N	flat tautomer	637268543	11520.0	79.7189666328	0.01	0.1110346557	0.379139914403	2.01	0.0426386589982
11460851	637268543	2505.0	0.0555173278498	0.758279828805	GZCGUPFRVQAUEE-FSIIMWSLSA-N	1.0	VFRROHXSMXFLSN-KVTDHHQDSA-N	flat tautomer	637268543	14021.0	79.7189666328	0.01	0.1110346557	0.379139914403	2.01	0.0426386589982
11460852	637268543	2505.0	0.0555173278498	0.758279828805	GZCGUPFRVQAUEE-FSIIMWSLSA-N	1.0	VFRROHXSMXFLSN-KVTDHHQDSA-N	flat tautomer	637268543	16203.0	79.7189666328	0.01	0.1110346557	0.379139914403	2.01	0.0426386589982
11460863	637268543	2505.0	0.0555173278498	0.758279828805	GZCGUPFRVQAUEE-FSIIMWSLSA-N	1.0	VFRROHXSMXFLSN-KVTDHHQDSA-N	flat tautomer	637268543	416.0	77.9788107009	0.01	0.1110346557	0.379139914403	2.01	0.0426386589982
11460864	637268543	2505.0	0.0555173278498	0.758279828805	GZCGUPFRVQAUEE-FSIIMWSLSA-N	1.0	VFRROHXSMXFLSN-KVTDHHQDSA-N	flat tautomer	637268543	3713.0	77.9788107009	0.01	0.1110346557	0.379139914403	2.01	0.0426386589982
54810024	637264804	3303.0	23.8894102897	0.676096335138	GZCGUPFRVQAUEE-FSIIMWSLSA-N	2.0	PPQRONHOSHZGFQ-LMVFSUKVSA-N	direct	637264804	5548.0	72.1817741064	0.01	47.7788205794	0.225365445046	2.01	0.0426294490425
54810048	637264804	3303.0	23.8894102897	0.674868010415	GZCGUPFRVQAUEE-FSIIMWSLSA-N	2.0	PPQRONHOSHZGFQ-LMVFSUKVSA-N	direct	637264804	5548.0	72.1817741064	0.01	47.7788205794	0.224956003472	2.01	0.0426100736533
53050863	637268557	4044.0	23.2175273758	0.692941211858	GZCGUPFRVQAUEE-FSIIMWSLSA-N	2.0	QDSLHWJDSQGPEE-WCTZXXKLSA-N	direct	637268557	15980.0	36.4353339357	0.01	46.4350547517	0.230980403953	2.01	0.0425877117882
53050864	637268557	4044.0	23.2175273758	0.692941211858	GZCGUPFRVQAUEE-FSIIMWSLSA-N	2.0	QDSLHWJDSQGPEE-WCTZXXKLSA-N	direct	637268557	1892.0	34.7055337738	0.01	46.4350547517	0.230980403953	2.01	0.0425877117882
53050865	637268557	4044.0	23.2175273758	0.692941211858	GZCGUPFRVQAUEE-FSIIMWSLSA-N	2.0	QDSLHWJDSQGPEE-WCTZXXKLSA-N	direct	637268557	5951.0	32.7033348097	0.01	46.4350547517	0.230980403953	2.01	0.0425877117882
11460879	637268543	2505.0	0.0555173278498	0.752804438666	GZCGUPFRVQAUEE-FSIIMWSLSA-N	1.0	VFRROHXSMXFLSN-KVTDHHQDSA-N	flat tautomer	637268543	102.0	82.4907974777	0.01	0.1110346557	0.376402219333	2.01	0.0425614783412
11460880	637268543	2505.0	0.0555173278498	0.752804438666	GZCGUPFRVQAUEE-FSIIMWSLSA-N	1.0	VFRROHXSMXFLSN-KVTDHHQDSA-N	flat tautomer	637268543	2084.0	82.4907974777	0.01	0.1110346557	0.376402219333	2.01	0.0425614783412
11460881	637268543	2505.0	0.0555173278498	0.752804438666	GZCGUPFRVQAUEE-FSIIMWSLSA-N	1.0	VFRROHXSMXFLSN-KVTDHHQDSA-N	flat tautomer	637268543	2256.0	82.4907974777	0.01	0.1110346557	0.376402219333	2.01	0.0425614783412
11460882	637268543	2505.0	0.0555173278498	0.752804438666	GZCGUPFRVQAUEE-FSIIMWSLSA-N	1.0	VFRROHXSMXFLSN-KVTDHHQDSA-N	flat tautomer	637268543	3144.0	82.4907974777	0.01	0.1110346557	0.376402219333	2.01	0.0425614783412
11460883	637268543	2505.0	0.0555173278498	0.752804438666	GZCGUPFRVQAUEE-FSIIMWSLSA-N	1.0	VFRROHXSMXFLSN-KVTDHHQDSA-N	flat tautomer	637268543	5960.0	82.4907974777	0.01	0.1110346557	0.376402219333	2.01	0.0425614783412
11460889	637268543	2505.0	0.0555173278498	0.752804438666	GZCGUPFRVQAUEE-FSIIMWSLSA-N	1.0	VFRROHXSMXFLSN-KVTDHHQDSA-N	flat tautomer	637268543	7821.0	79.7189666328	0.01	0.1110346557	0.376402219333	2.01	0.0425614783412
11460890	637268543	2505.0	0.0555173278498	0.752804438666	GZCGUPFRVQAUEE-FSIIMWSLSA-N	1.0	VFRROHXSMXFLSN-KVTDHHQDSA-N	flat tautomer	637268543	9235.0	79.7189666328	0.01	0.1110346557	0.376402219333	2.01	0.0425614783412
11460891	637268543	2505.0	0.0555173278498	0.752804438666	GZCGUPFRVQAUEE-FSIIMWSLSA-N	1.0	VFRROHXSMXFLSN-KVTDHHQDSA-N	flat tautomer	637268543	11520.0	79.7189666328	0.01	0.1110346557	0.376402219333	2.01	0.0425614783412
11460892	637268543	2505.0	0.0555173278498	0.752804438666	GZCGUPFRVQAUEE-FSIIMWSLSA-N	1.0	VFRROHXSMXFLSN-KVTDHHQDSA-N	flat tautomer	637268543	14021.0	79.7189666328	0.01	0.1110346557	0.376402219333	2.01	0.0425614783412
11460893	637268543	2505.0	0.0555173278498	0.752804438666	GZCGUPFRVQAUEE-FSIIMWSLSA-N	1.0	VFRROHXSMXFLSN-KVTDHHQDSA-N	flat tautomer	637268543	16203.0	79.7189666328	0.01	0.1110346557	0.376402219333	2.01	0.0425614783412
11460904	637268543	2505.0	0.0555173278498	0.752804438666	GZCGUPFRVQAUEE-FSIIMWSLSA-N	1.0	VFRROHXSMXFLSN-KVTDHHQDSA-N	flat tautomer	637268543	416.0	77.9788107009	0.01	0.1110346557	0.376402219333	2.01	0.0425614783412
11460905	637268543	2505.0	0.0555173278498	0.752804438666	GZCGUPFRVQAUEE-FSIIMWSLSA-N	1.0	VFRROHXSMXFLSN-KVTDHHQDSA-N	flat tautomer	637268543	3713.0	77.9788107009	0.01	0.1110346557	0.376402219333	2.01	0.0425614783412
53050665	637268557	4391.0	20.4329736338	0.785302017568	GZCGUPFRVQAUEE-FSIIMWSLSA-N	2.0	PPQRONHOSHZGFQ-UHFFFAOYSA-N	flat tautomer	637268557	15980.0	36.4353339357	0.01	40.8659472677	0.261767339189	2.01	0.0425596736291
53050666	637268557	4391.0	20.4329736338	0.785302017568	GZCGUPFRVQAUEE-FSIIMWSLSA-N	2.0	PPQRONHOSHZGFQ-UHFFFAOYSA-N	flat tautomer	637268557	1892.0	34.7055337738	0.01	40.8659472677	0.261767339189	2.01	0.0425596736291
53050667	637268557	4391.0	20.4329736338	0.785302017568	GZCGUPFRVQAUEE-FSIIMWSLSA-N	2.0	PPQRONHOSHZGFQ-UHFFFAOYSA-N	flat tautomer	637268557	5951.0	32.7033348097	0.01	40.8659472677	0.261767339189	2.01	0.0425596736291
30221263	637265891	5090.0	23.6363880201	0.676096335138	GZCGUPFRVQAUEE-FSIIMWSLSA-N	2.0	PPQRONHOSHZGFQ-LMVFSUKVSA-N	direct	637265891	4341.0	200.0	0.01	47.2727760402	0.225365445046	2.01	0.0425161215598
53050833	637268557	4391.0	20.4329736338	0.781188289528	GZCGUPFRVQAUEE-FSIIMWSLSA-N	2.0	PPQRONHOSHZGFQ-UHFFFAOYSA-N	flat tautomer	637268557	15980.0	36.4353339357	0.01	40.8659472677	0.260396096509	2.01	0.0425038276301
53050834	637268557	4391.0	20.4329736338	0.781188289528	GZCGUPFRVQAUEE-FSIIMWSLSA-N	2.0	PPQRONHOSHZGFQ-UHFFFAOYSA-N	flat tautomer	637268557	1892.0	34.7055337738	0.01	40.8659472677	0.260396096509	2.01	0.0425038276301
53050835	637268557	4391.0	20.4329736338	0.781188289528	GZCGUPFRVQAUEE-FSIIMWSLSA-N	2.0	PPQRONHOSHZGFQ-UHFFFAOYSA-N	flat tautomer	637268557	5951.0	32.7033348097	0.01	40.8659472677	0.260396096509	2.01	0.0425038276301
55034517	637270934	4866.0	118.129596095	0.135119224311	GZCGUPFRVQAUEE-FSIIMWSLSA-N	2.0	PPQRONHOSHZGFQ-UHFFFAOYSA-N	flat tautomer	637270934	2627.0	200.0	0.01	236.259192189	0.045039741437	2.01	0.042503547812
55034518	637270934	4866.0	118.129596095	0.135119224311	GZCGUPFRVQAUEE-FSIIMWSLSA-N	2.0	PPQRONHOSHZGFQ-UHFFFAOYSA-N	flat tautomer	637270934	6343.0	200.0	0.01	236.259192189	0.045039741437	2.01	0.042503547812
30221598	637265891	1562.0	23.031050319	0.692941211858	GZCGUPFRVQAUEE-FSIIMWSLSA-N	2.0	PPQRONHOSHZGFQ-UHFFFAOYSA-N	flat tautomer	637265891	4341.0	200.0	0.01	46.062100638	0.230980403953	2.01	0.0425019396997
30221701	637265891	5090.0	23.6363880201	0.674868010415	GZCGUPFRVQAUEE-FSIIMWSLSA-N	2.0	PPQRONHOSHZGFQ-LMVFSUKVSA-N	direct	637265891	4341.0	200.0	0.01	47.2727760402	0.224956003472	2.01	0.0424967976787
55007069	637266170	4866.0	117.826813732	0.135119224311	GZCGUPFRVQAUEE-FSIIMWSLSA-N	2.0	PPQRONHOSHZGFQ-UHFFFAOYSA-N	flat tautomer	637266170	2627.0	200.0	0.01	235.653627463	0.045039741437	2.01	0.0424762859883
55007070	637266170	4866.0	117.826813732	0.135119224311	GZCGUPFRVQAUEE-FSIIMWSLSA-N	2.0	PPQRONHOSHZGFQ-UHFFFAOYSA-N	flat tautomer	637266170	6343.0	200.0	0.01	235.653627463	0.045039741437	2.01	0.0424762859883
54712418	637269085	4142.0	0.0969100130081	0.426624580258	GZCGUPFRVQAUEE-FSIIMWSLSA-N	1.0	VFRROHXSMXFLSN-SLPGGIOYSA-N	direct	637269085	1063.0	1.21467016499	0.01	0.193820026016	0.213312290129	2.01	0.0424465751541
54712419	637269085	4142.0	0.0969100130081	0.426624580258	GZCGUPFRVQAUEE-FSIIMWSLSA-N	1.0	VFRROHXSMXFLSN-SLPGGIOYSA-N	direct	637269085	3289.0	1.21467016499	0.01	0.193820026016	0.213312290129	2.01	0.0424465751541
54712420	637269085	4142.0	0.0969100130081	0.426624580258	GZCGUPFRVQAUEE-FSIIMWSLSA-N	1.0	VFRROHXSMXFLSN-SLPGGIOYSA-N	direct	637269085	4420.0	1.21467016499	0.01	0.193820026016	0.213312290129	2.01	0.0424465751541
54712421	637269085	4142.0	0.0969100130081	0.426624580258	GZCGUPFRVQAUEE-FSIIMWSLSA-N	1.0	VFRROHXSMXFLSN-SLPGGIOYSA-N	direct	637269085	5496.0	1.21467016499	0.01	0.193820026016	0.213312290129	2.01	0.0424465751541
54712422	637269085	4142.0	0.0969100130081	0.426624580258	GZCGUPFRVQAUEE-FSIIMWSLSA-N	1.0	VFRROHXSMXFLSN-SLPGGIOYSA-N	direct	637269085	12632.0	1.21467016499	0.01	0.193820026016	0.213312290129	2.01	0.0424465751541
55583783	637266877	2505.0	0.0969100130081	0.426624580258	GZCGUPFRVQAUEE-FSIIMWSLSA-N	1.0	VFRROHXSMXFLSN-KVTDHHQDSA-N	flat tautomer	637266877	16453.0	40.9665762445	0.01	0.193820026016	0.213312290129	2.01	0.0424465751541
1995061	637270538	4044.0	33.7594507517	0.468929134963	GZCGUPFRVQAUEE-FSIIMWSLSA-N	2.0	QDSLHWJDSQGPEE-WCTZXXKLSA-N	direct	637270538	1892.0	87.2168113089	0.01	67.5189015034	0.156309711654	2.01	0.0424162103525
55552458	637265298	4044.0	21.801342913	0.724898341902	GZCGUPFRVQAUEE-FSIIMWSLSA-N	2.0	QDSLHWJDSQGPEE-WCTZXXKLSA-N	direct	637265298	15980.0	40.7825160558	0.01	43.6026858261	0.241632780634	2.01	0.0423980912308
54712448	637269085	4142.0	0.0969100130081	0.42367537554	GZCGUPFRVQAUEE-FSIIMWSLSA-N	1.0	VFRROHXSMXFLSN-SLPGGIOYSA-N	direct	637269085	1063.0	1.21467016499	0.01	0.193820026016	0.21183768777	2.01	0.0423730271931
54712449	637269085	4142.0	0.0969100130081	0.42367537554	GZCGUPFRVQAUEE-FSIIMWSLSA-N	1.0	VFRROHXSMXFLSN-SLPGGIOYSA-N	direct	637269085	3289.0	1.21467016499	0.01	0.193820026016	0.21183768777	2.01	0.0423730271931
54712450	637269085	4142.0	0.0969100130081	0.42367537554	GZCGUPFRVQAUEE-FSIIMWSLSA-N	1.0	VFRROHXSMXFLSN-SLPGGIOYSA-N	direct	637269085	4420.0	1.21467016499	0.01	0.193820026016	0.21183768777	2.01	0.0423730271931
54712451	637269085	4142.0	0.0969100130081	0.42367537554	GZCGUPFRVQAUEE-FSIIMWSLSA-N	1.0	VFRROHXSMXFLSN-SLPGGIOYSA-N	direct	637269085	5496.0	1.21467016499	0.01	0.193820026016	0.21183768777	2.01	0.0423730271931
54712452	637269085	4142.0	0.0969100130081	0.42367537554	GZCGUPFRVQAUEE-FSIIMWSLSA-N	1.0	VFRROHXSMXFLSN-SLPGGIOYSA-N	direct	637269085	12632.0	1.21467016499	0.01	0.193820026016	0.21183768777	2.01	0.0423730271931
55583785	637266877	2505.0	0.0969100130081	0.42367537554	GZCGUPFRVQAUEE-FSIIMWSLSA-N	1.0	VFRROHXSMXFLSN-KVTDHHQDSA-N	flat tautomer	637266877	16453.0	40.9665762445	0.01	0.193820026016	0.21183768777	2.01	0.0423730271931
51970872	637270288	4391.0	19.8477116556	0.79210401659	GZCGUPFRVQAUEE-FSIIMWSLSA-N	2.0	PPQRONHOSHZGFQ-UHFFFAOYSA-N	flat tautomer	637270288	1892.0	40.440093375	0.01	39.6954233112	0.264034672197	2.01	0.0423427812901
51970873	637270288	4391.0	19.8477116556	0.79210401659	GZCGUPFRVQAUEE-FSIIMWSLSA-N	2.0	PPQRONHOSHZGFQ-UHFFFAOYSA-N	flat tautomer	637270288	5951.0	35.9788107009	0.01	39.6954233112	0.264034672197	2.01	0.0423427812901
51970875	637270288	4391.0	19.8477116556	0.79210401659	GZCGUPFRVQAUEE-FSIIMWSLSA-N	2.0	PPQRONHOSHZGFQ-UHFFFAOYSA-N	flat tautomer	637270288	15980.0	35.5543957967	0.01	39.6954233112	0.264034672197	2.01	0.0423427812901
54958347	637269662	3303.0	0.301029995664	0.587092328571	GZCGUPFRVQAUEE-FSIIMWSLSA-N	2.0	PPQRONHOSHZGFQ-LMVFSUKVSA-N	direct	637269662	12568.0	0.267606240177	1.0	0.535212480354	0.195697442857	2.01	0.0423357129058
53050779	637268557	4044.0	23.2175273758	0.676096335138	GZCGUPFRVQAUEE-FSIIMWSLSA-N	2.0	QDSLHWJDSQGPEE-WCTZXXKLSA-N	direct	637268557	15980.0	36.4353339357	0.01	46.4350547517	0.225365445046	2.01	0.0423264996134
53050780	637268557	4044.0	23.2175273758	0.676096335138	GZCGUPFRVQAUEE-FSIIMWSLSA-N	2.0	QDSLHWJDSQGPEE-WCTZXXKLSA-N	direct	637268557	1892.0	34.7055337738	0.01	46.4350547517	0.225365445046	2.01	0.0423264996134
53050781	637268557	4044.0	23.2175273758	0.676096335138	GZCGUPFRVQAUEE-FSIIMWSLSA-N	2.0	QDSLHWJDSQGPEE-WCTZXXKLSA-N	direct	637268557	5951.0	32.7033348097	0.01	46.4350547517	0.225365445046	2.01	0.0423264996134
55552170	637265298	4044.0	21.801342913	0.719247591985	GZCGUPFRVQAUEE-FSIIMWSLSA-N	2.0	QDSLHWJDSQGPEE-WCTZXXKLSA-N	direct	637265298	15980.0	40.7825160558	0.01	43.6026858261	0.239749197328	2.01	0.0423152228669
53050905	637268557	4044.0	23.2175273758	0.674868010415	GZCGUPFRVQAUEE-FSIIMWSLSA-N	2.0	QDSLHWJDSQGPEE-WCTZXXKLSA-N	direct	637268557	15980.0	36.4353339357	0.01	46.4350547517	0.224956003472	2.01	0.0423072619169
53050906	637268557	4044.0	23.2175273758	0.674868010415	GZCGUPFRVQAUEE-FSIIMWSLSA-N	2.0	QDSLHWJDSQGPEE-WCTZXXKLSA-N	direct	637268557	1892.0	34.7055337738	0.01	46.4350547517	0.224956003472	2.01	0.0423072619169
53050907	637268557	4044.0	23.2175273758	0.674868010415	GZCGUPFRVQAUEE-FSIIMWSLSA-N	2.0	QDSLHWJDSQGPEE-WCTZXXKLSA-N	direct	637268557	5951.0	32.7033348097	0.01	46.4350547517	0.224956003472	2.01	0.0423072619169
41355019	637265609	2352.0	35.0851281825	0.445577390644	GZCGUPFRVQAUEE-FSIIMWSLSA-N	2.0	PPQRONHOSHZGFQ-LMVFSUKVSA-N	direct	637265609	1626.0	53.8477116556	0.01	70.1702563649	0.148525796881	2.01	0.0422831924966
754617	637267027	2505.0	0.301029995664	0.135119224311	GZCGUPFRVQAUEE-FSIIMWSLSA-N	1.0	VFRROHXSMXFLSN-KVTDHHQDSA-N	flat tautomer	637267027	7769.0	200.0	0.01	0.602059991328	0.0675596121555	2.01	0.0422737477836
754618	637267027	2505.0	0.301029995664	0.135119224311	GZCGUPFRVQAUEE-FSIIMWSLSA-N	1.0	VFRROHXSMXFLSN-KVTDHHQDSA-N	flat tautomer	637267027	11729.0	200.0	0.01	0.602059991328	0.0675596121555	2.01	0.0422737477836
55084396	637270785	3155.0	0.251811972994	0.619265463499	GZCGUPFRVQAUEE-FSIIMWSLSA-N	2.0	PPQRONHOSHZGFQ-LMVFSUKVSA-N	direct	637270785	15468.0	0.301029995664	1.0	0.503623945988	0.206421821166	2.01	0.0422565976122
51970892	637270288	4391.0	19.8477116556	0.785302017568	GZCGUPFRVQAUEE-FSIIMWSLSA-N	2.0	PPQRONHOSHZGFQ-UHFFFAOYSA-N	flat tautomer	637270288	1892.0	40.440093375	0.01	39.6954233112	0.261767339189	2.01	0.0422515850274
51970893	637270288	4391.0	19.8477116556	0.785302017568	GZCGUPFRVQAUEE-FSIIMWSLSA-N	2.0	PPQRONHOSHZGFQ-UHFFFAOYSA-N	flat tautomer	637270288	5951.0	35.9788107009	0.01	39.6954233112	0.261767339189	2.01	0.0422515850274
51970895	637270288	4391.0	19.8477116556	0.785302017568	GZCGUPFRVQAUEE-FSIIMWSLSA-N	2.0	PPQRONHOSHZGFQ-UHFFFAOYSA-N	flat tautomer	637270288	15980.0	35.5543957967	0.01	39.6954233112	0.261767339189	2.01	0.0422515850274
1995109	637270538	4044.0	33.7594507517	0.461383255359	GZCGUPFRVQAUEE-FSIIMWSLSA-N	2.0	QDSLHWJDSQGPEE-WCTZXXKLSA-N	direct	637270538	1892.0	87.2168113089	0.01	67.5189015034	0.153794418453	2.01	0.0422445333651
30221306	637265891	1562.0	23.031050319	0.676096335138	GZCGUPFRVQAUEE-FSIIMWSLSA-N	2.0	PPQRONHOSHZGFQ-UHFFFAOYSA-N	flat tautomer	637265891	4341.0	200.0	0.01	46.062100638	0.225365445046	2.01	0.042241253609
30221744	637265891	1562.0	23.031050319	0.674868010415	GZCGUPFRVQAUEE-FSIIMWSLSA-N	2.0	PPQRONHOSHZGFQ-UHFFFAOYSA-N	flat tautomer	637265891	4341.0	200.0	0.01	46.062100638	0.224956003472	2.01	0.0422220546573
53050623	637268557	4391.0	20.4329736338	0.759180192705	GZCGUPFRVQAUEE-FSIIMWSLSA-N	2.0	PPQRONHOSHZGFQ-UHFFFAOYSA-N	flat tautomer	637268557	15980.0	36.4353339357	0.01	40.8659472677	0.253060064235	2.01	0.0422012512445
53050624	637268557	4391.0	20.4329736338	0.759180192705	GZCGUPFRVQAUEE-FSIIMWSLSA-N	2.0	PPQRONHOSHZGFQ-UHFFFAOYSA-N	flat tautomer	637268557	1892.0	34.7055337738	0.01	40.8659472677	0.253060064235	2.01	0.0422012512445
53050625	637268557	4391.0	20.4329736338	0.759180192705	GZCGUPFRVQAUEE-FSIIMWSLSA-N	2.0	PPQRONHOSHZGFQ-UHFFFAOYSA-N	flat tautomer	637268557	5951.0	32.7033348097	0.01	40.8659472677	0.253060064235	2.01	0.0422012512445
51971052	637270288	4391.0	19.8477116556	0.781188289528	GZCGUPFRVQAUEE-FSIIMWSLSA-N	2.0	PPQRONHOSHZGFQ-UHFFFAOYSA-N	flat tautomer	637270288	1892.0	40.440093375	0.01	39.6954233112	0.260396096509	2.01	0.0421961432964
51971053	637270288	4391.0	19.8477116556	0.781188289528	GZCGUPFRVQAUEE-FSIIMWSLSA-N	2.0	PPQRONHOSHZGFQ-UHFFFAOYSA-N	flat tautomer	637270288	5951.0	35.9788107009	0.01	39.6954233112	0.260396096509	2.01	0.0421961432964
51971055	637270288	4391.0	19.8477116556	0.781188289528	GZCGUPFRVQAUEE-FSIIMWSLSA-N	2.0	PPQRONHOSHZGFQ-UHFFFAOYSA-N	flat tautomer	637270288	15980.0	35.5543957967	0.01	39.6954233112	0.260396096509	2.01	0.0421961432964
53050686	637268557	4391.0	20.4329736338	0.758279828805	GZCGUPFRVQAUEE-FSIIMWSLSA-N	2.0	PPQRONHOSHZGFQ-UHFFFAOYSA-N	flat tautomer	637268557	15980.0	36.4353339357	0.01	40.8659472677	0.252759942935	2.01	0.0421887333358
53050687	637268557	4391.0	20.4329736338	0.758279828805	GZCGUPFRVQAUEE-FSIIMWSLSA-N	2.0	PPQRONHOSHZGFQ-UHFFFAOYSA-N	flat tautomer	637268557	1892.0	34.7055337738	0.01	40.8659472677	0.252759942935	2.01	0.0421887333358
53050688	637268557	4391.0	20.4329736338	0.758279828805	GZCGUPFRVQAUEE-FSIIMWSLSA-N	2.0	PPQRONHOSHZGFQ-UHFFFAOYSA-N	flat tautomer	637268557	5951.0	32.7033348097	0.01	40.8659472677	0.252759942935	2.01	0.0421887333358
54551462	637267745	4391.0	36.2975694636	0.426624580258	GZCGUPFRVQAUEE-FSIIMWSLSA-N	2.0	PPQRONHOSHZGFQ-UHFFFAOYSA-N	flat tautomer	637267745	943.0	55.8728952016	0.01	72.5951389271	0.142208193419	2.01	0.0421829619965
11461166	637268543	2505.0	0.0555173278498	0.724898341902	GZCGUPFRVQAUEE-FSIIMWSLSA-N	1.0	VFRROHXSMXFLSN-KVTDHHQDSA-N	flat tautomer	637268543	102.0	82.4907974777	0.01	0.1110346557	0.362449170951	2.01	0.0421614402642
11461167	637268543	2505.0	0.0555173278498	0.724898341902	GZCGUPFRVQAUEE-FSIIMWSLSA-N	1.0	VFRROHXSMXFLSN-KVTDHHQDSA-N	flat tautomer	637268543	2084.0	82.4907974777	0.01	0.1110346557	0.362449170951	2.01	0.0421614402642
11461168	637268543	2505.0	0.0555173278498	0.724898341902	GZCGUPFRVQAUEE-FSIIMWSLSA-N	1.0	VFRROHXSMXFLSN-KVTDHHQDSA-N	flat tautomer	637268543	2256.0	82.4907974777	0.01	0.1110346557	0.362449170951	2.01	0.0421614402642
11461169	637268543	2505.0	0.0555173278498	0.724898341902	GZCGUPFRVQAUEE-FSIIMWSLSA-N	1.0	VFRROHXSMXFLSN-KVTDHHQDSA-N	flat tautomer	637268543	3144.0	82.4907974777	0.01	0.1110346557	0.362449170951	2.01	0.0421614402642
11461170	637268543	2505.0	0.0555173278498	0.724898341902	GZCGUPFRVQAUEE-FSIIMWSLSA-N	1.0	VFRROHXSMXFLSN-KVTDHHQDSA-N	flat tautomer	637268543	5960.0	82.4907974777	0.01	0.1110346557	0.362449170951	2.01	0.0421614402642
11461176	637268543	2505.0	0.0555173278498	0.724898341902	GZCGUPFRVQAUEE-FSIIMWSLSA-N	1.0	VFRROHXSMXFLSN-KVTDHHQDSA-N	flat tautomer	637268543	7821.0	79.7189666328	0.01	0.1110346557	0.362449170951	2.01	0.0421614402642
11461177	637268543	2505.0	0.0555173278498	0.724898341902	GZCGUPFRVQAUEE-FSIIMWSLSA-N	1.0	VFRROHXSMXFLSN-KVTDHHQDSA-N	flat tautomer	637268543	9235.0	79.7189666328	0.01	0.1110346557	0.362449170951	2.01	0.0421614402642
11461178	637268543	2505.0	0.0555173278498	0.724898341902	GZCGUPFRVQAUEE-FSIIMWSLSA-N	1.0	VFRROHXSMXFLSN-KVTDHHQDSA-N	flat tautomer	637268543	11520.0	79.7189666328	0.01	0.1110346557	0.362449170951	2.01	0.0421614402642
11461179	637268543	2505.0	0.0555173278498	0.724898341902	GZCGUPFRVQAUEE-FSIIMWSLSA-N	1.0	VFRROHXSMXFLSN-KVTDHHQDSA-N	flat tautomer	637268543	14021.0	79.7189666328	0.01	0.1110346557	0.362449170951	2.01	0.0421614402642
11461180	637268543	2505.0	0.0555173278498	0.724898341902	GZCGUPFRVQAUEE-FSIIMWSLSA-N	1.0	VFRROHXSMXFLSN-KVTDHHQDSA-N	flat tautomer	637268543	16203.0	79.7189666328	0.01	0.1110346557	0.362449170951	2.01	0.0421614402642
11461191	637268543	2505.0	0.0555173278498	0.724898341902	GZCGUPFRVQAUEE-FSIIMWSLSA-N	1.0	VFRROHXSMXFLSN-KVTDHHQDSA-N	flat tautomer	637268543	416.0	77.9788107009	0.01	0.1110346557	0.362449170951	2.01	0.0421614402642
11461192	637268543	2505.0	0.0555173278498	0.724898341902	GZCGUPFRVQAUEE-FSIIMWSLSA-N	1.0	VFRROHXSMXFLSN-KVTDHHQDSA-N	flat tautomer	637268543	3713.0	77.9788107009	0.01	0.1110346557	0.362449170951	2.01	0.0421614402642
54958371	637269662	3303.0	0.301029995664	0.57572391778	GZCGUPFRVQAUEE-FSIIMWSLSA-N	2.0	PPQRONHOSHZGFQ-LMVFSUKVSA-N	direct	637269662	12568.0	0.267606240177	1.0	0.535212480354	0.191907972593	2.01	0.0421292612824
53050707	637268557	4391.0	20.4329736338	0.752804438666	GZCGUPFRVQAUEE-FSIIMWSLSA-N	2.0	PPQRONHOSHZGFQ-UHFFFAOYSA-N	flat tautomer	637268557	15980.0	36.4353339357	0.01	40.8659472677	0.250934812889	2.01	0.0421123670937
53050708	637268557	4391.0	20.4329736338	0.752804438666	GZCGUPFRVQAUEE-FSIIMWSLSA-N	2.0	PPQRONHOSHZGFQ-UHFFFAOYSA-N	flat tautomer	637268557	1892.0	34.7055337738	0.01	40.8659472677	0.250934812889	2.01	0.0421123670937
53050709	637268557	4391.0	20.4329736338	0.752804438666	GZCGUPFRVQAUEE-FSIIMWSLSA-N	2.0	PPQRONHOSHZGFQ-UHFFFAOYSA-N	flat tautomer	637268557	5951.0	32.7033348097	0.01	40.8659472677	0.250934812889	2.01	0.0421123670937
54551466	637267745	4391.0	36.2975694636	0.42367537554	GZCGUPFRVQAUEE-FSIIMWSLSA-N	2.0	PPQRONHOSHZGFQ-UHFFFAOYSA-N	flat tautomer	637267745	943.0	55.8728952016	0.01	72.5951389271	0.14122512518	2.01	0.0421098708029
54060553	637265290	401.0	0.568636235841	0.135119224311	GZCGUPFRVQAUEE-FSIIMWSLSA-N	2.0	PPQRONHOSHZGFQ-UHFFFAOYSA-N	flat tautomer	637265290	401.0	0.721246399047	2.0	1.13727247168	0.045039741437	2.01	0.0421018940993
54060557	637265290	4605.0	0.568636235841	0.135119224311	GZCGUPFRVQAUEE-FSIIMWSLSA-N	2.0	PPQRONHOSHZGFQ-UHFFFAOYSA-N	flat tautomer	637265290	4605.0	0.721246399047	2.0	1.13727247168	0.045039741437	2.01	0.0421018940993
54056656	637268665	401.0	1.22914798836	0.79210401659	GZCGUPFRVQAUEE-FSIIMWSLSA-N	2.0	PPQRONHOSHZGFQ-UHFFFAOYSA-N	flat tautomer	637268665	401.0	0.0969100130081	2.0	0.193820026016	0.264034672197	2.01	0.0420921813354
54056660	637268665	4605.0	1.22914798836	0.79210401659	GZCGUPFRVQAUEE-FSIIMWSLSA-N	2.0	PPQRONHOSHZGFQ-UHFFFAOYSA-N	flat tautomer	637268665	4605.0	0.0969100130081	2.0	0.193820026016	0.264034672197	2.01	0.0420921813354
11460920	637268543	2505.0	0.0555173278498	0.719247591985	GZCGUPFRVQAUEE-FSIIMWSLSA-N	1.0	VFRROHXSMXFLSN-KVTDHHQDSA-N	flat tautomer	637268543	102.0	82.4907974777	0.01	0.1110346557	0.359623795993	2.01	0.0420790344419
11460921	637268543	2505.0	0.0555173278498	0.719247591985	GZCGUPFRVQAUEE-FSIIMWSLSA-N	1.0	VFRROHXSMXFLSN-KVTDHHQDSA-N	flat tautomer	637268543	2084.0	82.4907974777	0.01	0.1110346557	0.359623795993	2.01	0.0420790344419
11460922	637268543	2505.0	0.0555173278498	0.719247591985	GZCGUPFRVQAUEE-FSIIMWSLSA-N	1.0	VFRROHXSMXFLSN-KVTDHHQDSA-N	flat tautomer	637268543	2256.0	82.4907974777	0.01	0.1110346557	0.359623795993	2.01	0.0420790344419
11460923	637268543	2505.0	0.0555173278498	0.719247591985	GZCGUPFRVQAUEE-FSIIMWSLSA-N	1.0	VFRROHXSMXFLSN-KVTDHHQDSA-N	flat tautomer	637268543	3144.0	82.4907974777	0.01	0.1110346557	0.359623795993	2.01	0.0420790344419
11460924	637268543	2505.0	0.0555173278498	0.719247591985	GZCGUPFRVQAUEE-FSIIMWSLSA-N	1.0	VFRROHXSMXFLSN-KVTDHHQDSA-N	flat tautomer	637268543	5960.0	82.4907974777	0.01	0.1110346557	0.359623795993	2.01	0.0420790344419
11460930	637268543	2505.0	0.0555173278498	0.719247591985	GZCGUPFRVQAUEE-FSIIMWSLSA-N	1.0	VFRROHXSMXFLSN-KVTDHHQDSA-N	flat tautomer	637268543	7821.0	79.7189666328	0.01	0.1110346557	0.359623795993	2.01	0.0420790344419
11460931	637268543	2505.0	0.0555173278498	0.719247591985	GZCGUPFRVQAUEE-FSIIMWSLSA-N	1.0	VFRROHXSMXFLSN-KVTDHHQDSA-N	flat tautomer	637268543	9235.0	79.7189666328	0.01	0.1110346557	0.359623795993	2.01	0.0420790344419
11460932	637268543	2505.0	0.0555173278498	0.719247591985	GZCGUPFRVQAUEE-FSIIMWSLSA-N	1.0	VFRROHXSMXFLSN-KVTDHHQDSA-N	flat tautomer	637268543	11520.0	79.7189666328	0.01	0.1110346557	0.359623795993	2.01	0.0420790344419
11460933	637268543	2505.0	0.0555173278498	0.719247591985	GZCGUPFRVQAUEE-FSIIMWSLSA-N	1.0	VFRROHXSMXFLSN-KVTDHHQDSA-N	flat tautomer	637268543	14021.0	79.7189666328	0.01	0.1110346557	0.359623795993	2.01	0.0420790344419
11460934	637268543	2505.0	0.0555173278498	0.719247591985	GZCGUPFRVQAUEE-FSIIMWSLSA-N	1.0	VFRROHXSMXFLSN-KVTDHHQDSA-N	flat tautomer	637268543	16203.0	79.7189666328	0.01	0.1110346557	0.359623795993	2.01	0.0420790344419
11460945	637268543	2505.0	0.0555173278498	0.719247591985	GZCGUPFRVQAUEE-FSIIMWSLSA-N	1.0	VFRROHXSMXFLSN-KVTDHHQDSA-N	flat tautomer	637268543	416.0	77.9788107009	0.01	0.1110346557	0.359623795993	2.01	0.0420790344419
11460946	637268543	2505.0	0.0555173278498	0.719247591985	GZCGUPFRVQAUEE-FSIIMWSLSA-N	1.0	VFRROHXSMXFLSN-KVTDHHQDSA-N	flat tautomer	637268543	3713.0	77.9788107009	0.01	0.1110346557	0.359623795993	2.01	0.0420790344419
54958365	637269662	3303.0	0.301029995664	0.569263592662	GZCGUPFRVQAUEE-FSIIMWSLSA-N	2.0	PPQRONHOSHZGFQ-LMVFSUKVSA-N	direct	637269662	12568.0	0.267606240177	1.0	0.535212480354	0.189754530887	2.01	0.0420105752482
54056662	637268665	401.0	1.22914798836	0.785302017568	GZCGUPFRVQAUEE-FSIIMWSLSA-N	2.0	PPQRONHOSHZGFQ-UHFFFAOYSA-N	flat tautomer	637268665	401.0	0.0969100130081	2.0	0.193820026016	0.261767339189	2.01	0.0420015248053
54056666	637268665	4605.0	1.22914798836	0.785302017568	GZCGUPFRVQAUEE-FSIIMWSLSA-N	2.0	PPQRONHOSHZGFQ-UHFFFAOYSA-N	flat tautomer	637268665	4605.0	0.0969100130081	2.0	0.193820026016	0.261767339189	2.01	0.0420015248053
54056710	637268665	401.0	1.22914798836	0.781188289528	GZCGUPFRVQAUEE-FSIIMWSLSA-N	2.0	PPQRONHOSHZGFQ-UHFFFAOYSA-N	flat tautomer	637268665	401.0	0.0969100130081	2.0	0.193820026016	0.260396096509	2.01	0.0419464111986
54056714	637268665	4605.0	1.22914798836	0.781188289528	GZCGUPFRVQAUEE-FSIIMWSLSA-N	2.0	PPQRONHOSHZGFQ-UHFFFAOYSA-N	flat tautomer	637268665	4605.0	0.0969100130081	2.0	0.193820026016	0.260396096509	2.01	0.0419464111986
55552506	637265298	4044.0	21.801342913	0.692941211858	GZCGUPFRVQAUEE-FSIIMWSLSA-N	2.0	QDSLHWJDSQGPEE-WCTZXXKLSA-N	direct	637265298	15980.0	40.7825160558	0.01	43.6026858261	0.230980403953	2.01	0.0419228815702
56272123	637265665	5202.0	149.493494968	0.100991942756	GZCGUPFRVQAUEE-FSIIMWSLSA-N	2.0	PPQRONHOSHZGFQ-UHFFFAOYSA-N	flat tautomer	637265665	6413.0	200.0	0.01	298.986989935	0.0336639809187	2.01	0.0419163513879
42681461	637265747	804.0	149.478861916	0.100991942756	GZCGUPFRVQAUEE-FSIIMWSLSA-N	2.0	PPQRONHOSHZGFQ-LMVFSUKVSA-N	direct	637265747	1063.0	200.0	0.01	298.957723833	0.0336639809187	2.01	0.0419153256131
42681462	637265747	804.0	149.478861916	0.100991942756	GZCGUPFRVQAUEE-FSIIMWSLSA-N	2.0	PPQRONHOSHZGFQ-LMVFSUKVSA-N	direct	637265747	5144.0	200.0	0.01	298.957723833	0.0336639809187	2.01	0.0419153256131
42681910	637265747	5144.0	149.478861916	0.100991942756	GZCGUPFRVQAUEE-FSIIMWSLSA-N	2.0	PPQRONHOSHZGFQ-LMVFSUKVSA-N	direct	637265747	804.0	200.0	0.01	298.957723833	0.0336639809187	2.01	0.0419153256131
42681911	637265747	5144.0	149.478861916	0.100991942756	GZCGUPFRVQAUEE-FSIIMWSLSA-N	2.0	PPQRONHOSHZGFQ-LMVFSUKVSA-N	direct	637265747	1063.0	200.0	0.01	298.957723833	0.0336639809187	2.01	0.0419153256131
51970852	637270288	4391.0	19.8477116556	0.759180192705	GZCGUPFRVQAUEE-FSIIMWSLSA-N	2.0	PPQRONHOSHZGFQ-UHFFFAOYSA-N	flat tautomer	637270288	1892.0	40.440093375	0.01	39.6954233112	0.253060064235	2.01	0.041895757255
51970853	637270288	4391.0	19.8477116556	0.759180192705	GZCGUPFRVQAUEE-FSIIMWSLSA-N	2.0	PPQRONHOSHZGFQ-UHFFFAOYSA-N	flat tautomer	637270288	5951.0	35.9788107009	0.01	39.6954233112	0.253060064235	2.01	0.041895757255
51970855	637270288	4391.0	19.8477116556	0.759180192705	GZCGUPFRVQAUEE-FSIIMWSLSA-N	2.0	PPQRONHOSHZGFQ-UHFFFAOYSA-N	flat tautomer	637270288	15980.0	35.5543957967	0.01	39.6954233112	0.253060064235	2.01	0.041895757255
54982832	637270768	2627.0	149.03574037	0.100991942756	GZCGUPFRVQAUEE-FSIIMWSLSA-N	2.0	PPQRONHOSHZGFQ-LMVFSUKVSA-N	direct	637270768	6343.0	200.0	0.01	298.07148074	0.0336639809187	2.01	0.0418842271235
54982867	637270768	6343.0	149.03574037	0.100991942756	GZCGUPFRVQAUEE-FSIIMWSLSA-N	2.0	PPQRONHOSHZGFQ-UHFFFAOYSA-N	flat tautomer	637270768	2627.0	200.0	0.01	298.07148074	0.0336639809187	2.01	0.0418842271235
51970912	637270288	4391.0	19.8477116556	0.758279828805	GZCGUPFRVQAUEE-FSIIMWSLSA-N	2.0	PPQRONHOSHZGFQ-UHFFFAOYSA-N	flat tautomer	637270288	1892.0	40.440093375	0.01	39.6954233112	0.252759942935	2.01	0.0418833299632
51970913	637270288	4391.0	19.8477116556	0.758279828805	GZCGUPFRVQAUEE-FSIIMWSLSA-N	2.0	PPQRONHOSHZGFQ-UHFFFAOYSA-N	flat tautomer	637270288	5951.0	35.9788107009	0.01	39.6954233112	0.252759942935	2.01	0.0418833299632
51970915	637270288	4391.0	19.8477116556	0.758279828805	GZCGUPFRVQAUEE-FSIIMWSLSA-N	2.0	PPQRONHOSHZGFQ-UHFFFAOYSA-N	flat tautomer	637270288	15980.0	35.5543957967	0.01	39.6954233112	0.252759942935	2.01	0.0418833299632
1995157	637270538	4044.0	33.7594507517	0.445577390644	GZCGUPFRVQAUEE-FSIIMWSLSA-N	2.0	QDSLHWJDSQGPEE-WCTZXXKLSA-N	direct	637270538	1892.0	87.2168113089	0.01	67.5189015034	0.148525796881	2.01	0.0418779916984
55007940	637266170	2627.0	148.899629455	0.100991942756	GZCGUPFRVQAUEE-FSIIMWSLSA-N	2.0	PPQRONHOSHZGFQ-LMVFSUKVSA-N	direct	637266170	6343.0	200.0	0.01	297.79925891	0.0336639809187	2.01	0.0418746608713
55007973	637266170	6343.0	148.899629455	0.100991942756	GZCGUPFRVQAUEE-FSIIMWSLSA-N	2.0	PPQRONHOSHZGFQ-UHFFFAOYSA-N	flat tautomer	637266170	2627.0	200.0	0.01	297.79925891	0.0336639809187	2.01	0.0418746608713
41355039	637265609	2352.0	35.0851281825	0.426624580258	GZCGUPFRVQAUEE-FSIIMWSLSA-N	2.0	PPQRONHOSHZGFQ-LMVFSUKVSA-N	direct	637265609	1626.0	53.8477116556	0.01	70.1702563649	0.142208193419	2.01	0.0418262040965
51970932	637270288	4391.0	19.8477116556	0.752804438666	GZCGUPFRVQAUEE-FSIIMWSLSA-N	2.0	PPQRONHOSHZGFQ-UHFFFAOYSA-N	flat tautomer	637270288	1892.0	40.440093375	0.01	39.6954233112	0.250934812889	2.01	0.0418075165347
51970933	637270288	4391.0	19.8477116556	0.752804438666	GZCGUPFRVQAUEE-FSIIMWSLSA-N	2.0	PPQRONHOSHZGFQ-UHFFFAOYSA-N	flat tautomer	637270288	5951.0	35.9788107009	0.01	39.6954233112	0.250934812889	2.01	0.0418075165347
51970935	637270288	4391.0	19.8477116556	0.752804438666	GZCGUPFRVQAUEE-FSIIMWSLSA-N	2.0	PPQRONHOSHZGFQ-UHFFFAOYSA-N	flat tautomer	637270288	15980.0	35.5543957967	0.01	39.6954233112	0.250934812889	2.01	0.0418075165347
41355079	637265609	2352.0	35.0851281825	0.42367537554	GZCGUPFRVQAUEE-FSIIMWSLSA-N	2.0	PPQRONHOSHZGFQ-LMVFSUKVSA-N	direct	637265609	1626.0	53.8477116556	0.01	70.1702563649	0.14122512518	2.01	0.0417537310638
53050854	637268557	4391.0	20.4329736338	0.724898341902	GZCGUPFRVQAUEE-FSIIMWSLSA-N	2.0	PPQRONHOSHZGFQ-UHFFFAOYSA-N	flat tautomer	637268557	15980.0	36.4353339357	0.01	40.8659472677	0.241632780634	2.01	0.0417165502422
53050855	637268557	4391.0	20.4329736338	0.724898341902	GZCGUPFRVQAUEE-FSIIMWSLSA-N	2.0	PPQRONHOSHZGFQ-UHFFFAOYSA-N	flat tautomer	637268557	1892.0	34.7055337738	0.01	40.8659472677	0.241632780634	2.01	0.0417165502422
53050856	637268557	4391.0	20.4329736338	0.724898341902	GZCGUPFRVQAUEE-FSIIMWSLSA-N	2.0	PPQRONHOSHZGFQ-UHFFFAOYSA-N	flat tautomer	637268557	5951.0	32.7033348097	0.01	40.8659472677	0.241632780634	2.01	0.0417165502422
54810028	637264804	3303.0	23.8894102897	0.619265463499	GZCGUPFRVQAUEE-FSIIMWSLSA-N	2.0	PPQRONHOSHZGFQ-LMVFSUKVSA-N	direct	637264804	5548.0	72.1817741064	0.01	47.7788205794	0.206421821166	2.01	0.0417039114012
55084392	637270785	3155.0	0.251811972994	0.587092328571	GZCGUPFRVQAUEE-FSIIMWSLSA-N	2.0	PPQRONHOSHZGFQ-LMVFSUKVSA-N	direct	637270785	15468.0	0.301029995664	1.0	0.503623945988	0.195697442857	2.01	0.0416967218227
42068255	637265196	5590.0	146.339134522	0.100991942756	GZCGUPFRVQAUEE-FSIIMWSLSA-N	2.0	PPQRONHOSHZGFQ-UHFFFAOYSA-N	flat tautomer	637265196	5313.0	200.0	0.01	292.678269044	0.0336639809187	2.01	0.0416934678625
11461207	637268543	2505.0	0.0555173278498	0.692941211858	GZCGUPFRVQAUEE-FSIIMWSLSA-N	1.0	VFRROHXSMXFLSN-KVTDHHQDSA-N	flat tautomer	637268543	102.0	82.4907974777	0.01	0.1110346557	0.346470605929	2.01	0.0416888830539
11461208	637268543	2505.0	0.0555173278498	0.692941211858	GZCGUPFRVQAUEE-FSIIMWSLSA-N	1.0	VFRROHXSMXFLSN-KVTDHHQDSA-N	flat tautomer	637268543	2084.0	82.4907974777	0.01	0.1110346557	0.346470605929	2.01	0.0416888830539
11461209	637268543	2505.0	0.0555173278498	0.692941211858	GZCGUPFRVQAUEE-FSIIMWSLSA-N	1.0	VFRROHXSMXFLSN-KVTDHHQDSA-N	flat tautomer	637268543	2256.0	82.4907974777	0.01	0.1110346557	0.346470605929	2.01	0.0416888830539
11461210	637268543	2505.0	0.0555173278498	0.692941211858	GZCGUPFRVQAUEE-FSIIMWSLSA-N	1.0	VFRROHXSMXFLSN-KVTDHHQDSA-N	flat tautomer	637268543	3144.0	82.4907974777	0.01	0.1110346557	0.346470605929	2.01	0.0416888830539
11461211	637268543	2505.0	0.0555173278498	0.692941211858	GZCGUPFRVQAUEE-FSIIMWSLSA-N	1.0	VFRROHXSMXFLSN-KVTDHHQDSA-N	flat tautomer	637268543	5960.0	82.4907974777	0.01	0.1110346557	0.346470605929	2.01	0.0416888830539
11461217	637268543	2505.0	0.0555173278498	0.692941211858	GZCGUPFRVQAUEE-FSIIMWSLSA-N	1.0	VFRROHXSMXFLSN-KVTDHHQDSA-N	flat tautomer	637268543	7821.0	79.7189666328	0.01	0.1110346557	0.346470605929	2.01	0.0416888830539
11461218	637268543	2505.0	0.0555173278498	0.692941211858	GZCGUPFRVQAUEE-FSIIMWSLSA-N	1.0	VFRROHXSMXFLSN-KVTDHHQDSA-N	flat tautomer	637268543	9235.0	79.7189666328	0.01	0.1110346557	0.346470605929	2.01	0.0416888830539
11461219	637268543	2505.0	0.0555173278498	0.692941211858	GZCGUPFRVQAUEE-FSIIMWSLSA-N	1.0	VFRROHXSMXFLSN-KVTDHHQDSA-N	flat tautomer	637268543	11520.0	79.7189666328	0.01	0.1110346557	0.346470605929	2.01	0.0416888830539
11461220	637268543	2505.0	0.0555173278498	0.692941211858	GZCGUPFRVQAUEE-FSIIMWSLSA-N	1.0	VFRROHXSMXFLSN-KVTDHHQDSA-N	flat tautomer	637268543	14021.0	79.7189666328	0.01	0.1110346557	0.346470605929	2.01	0.0416888830539
11461221	637268543	2505.0	0.0555173278498	0.692941211858	GZCGUPFRVQAUEE-FSIIMWSLSA-N	1.0	VFRROHXSMXFLSN-KVTDHHQDSA-N	flat tautomer	637268543	16203.0	79.7189666328	0.01	0.1110346557	0.346470605929	2.01	0.0416888830539
11461232	637268543	2505.0	0.0555173278498	0.692941211858	GZCGUPFRVQAUEE-FSIIMWSLSA-N	1.0	VFRROHXSMXFLSN-KVTDHHQDSA-N	flat tautomer	637268543	416.0	77.9788107009	0.01	0.1110346557	0.346470605929	2.01	0.0416888830539
11461233	637268543	2505.0	0.0555173278498	0.692941211858	GZCGUPFRVQAUEE-FSIIMWSLSA-N	1.0	VFRROHXSMXFLSN-KVTDHHQDSA-N	flat tautomer	637268543	3713.0	77.9788107009	0.01	0.1110346557	0.346470605929	2.01	0.0416888830539
55035550	637270934	2627.0	145.970616222	0.100991942756	GZCGUPFRVQAUEE-FSIIMWSLSA-N	2.0	PPQRONHOSHZGFQ-LMVFSUKVSA-N	direct	637270934	6343.0	200.0	0.01	291.941232445	0.0336639809187	2.01	0.0416671944106
55035589	637270934	6343.0	145.970616222	0.100991942756	GZCGUPFRVQAUEE-FSIIMWSLSA-N	2.0	PPQRONHOSHZGFQ-UHFFFAOYSA-N	flat tautomer	637270934	2627.0	200.0	0.01	291.941232445	0.0336639809187	2.01	0.0416671944106
55552314	637265298	4044.0	21.801342913	0.676096335138	GZCGUPFRVQAUEE-FSIIMWSLSA-N	2.0	QDSLHWJDSQGPEE-WCTZXXKLSA-N	direct	637265298	15980.0	40.7825160558	0.01	43.6026858261	0.225365445046	2.01	0.0416657471386
54056650	637268665	401.0	1.22914798836	0.759180192705	GZCGUPFRVQAUEE-FSIIMWSLSA-N	2.0	PPQRONHOSHZGFQ-UHFFFAOYSA-N	flat tautomer	637268665	401.0	0.0969100130081	2.0	0.193820026016	0.253060064235	2.01	0.0416478029508
54056654	637268665	4605.0	1.22914798836	0.759180192705	GZCGUPFRVQAUEE-FSIIMWSLSA-N	2.0	PPQRONHOSHZGFQ-UHFFFAOYSA-N	flat tautomer	637268665	4605.0	0.0969100130081	2.0	0.193820026016	0.253060064235	2.01	0.0416478029508
55552602	637265298	4044.0	21.801342913	0.674868010415	GZCGUPFRVQAUEE-FSIIMWSLSA-N	2.0	QDSLHWJDSQGPEE-WCTZXXKLSA-N	direct	637265298	15980.0	40.7825160558	0.01	43.6026858261	0.224956003472	2.01	0.0416468097587
54056668	637268665	401.0	1.22914798836	0.758279828805	GZCGUPFRVQAUEE-FSIIMWSLSA-N	2.0	PPQRONHOSHZGFQ-UHFFFAOYSA-N	flat tautomer	637268665	401.0	0.0969100130081	2.0	0.193820026016	0.252759942935	2.01	0.0416354492082
54056672	637268665	4605.0	1.22914798836	0.758279828805	GZCGUPFRVQAUEE-FSIIMWSLSA-N	2.0	PPQRONHOSHZGFQ-UHFFFAOYSA-N	flat tautomer	637268665	4605.0	0.0969100130081	2.0	0.193820026016	0.252759942935	2.01	0.0416354492082
53050728	637268557	4391.0	20.4329736338	0.719247591985	GZCGUPFRVQAUEE-FSIIMWSLSA-N	2.0	PPQRONHOSHZGFQ-UHFFFAOYSA-N	flat tautomer	637268557	15980.0	36.4353339357	0.01	40.8659472677	0.239749197328	2.01	0.041635013971
53050729	637268557	4391.0	20.4329736338	0.719247591985	GZCGUPFRVQAUEE-FSIIMWSLSA-N	2.0	PPQRONHOSHZGFQ-UHFFFAOYSA-N	flat tautomer	637268557	1892.0	34.7055337738	0.01	40.8659472677	0.239749197328	2.01	0.041635013971
53050730	637268557	4391.0	20.4329736338	0.719247591985	GZCGUPFRVQAUEE-FSIIMWSLSA-N	2.0	PPQRONHOSHZGFQ-UHFFFAOYSA-N	flat tautomer	637268557	5951.0	32.7033348097	0.01	40.8659472677	0.239749197328	2.01	0.041635013971
30221336	637265891	5090.0	23.6363880201	0.619265463499	GZCGUPFRVQAUEE-FSIIMWSLSA-N	2.0	PPQRONHOSHZGFQ-LMVFSUKVSA-N	direct	637265891	4341.0	200.0	0.01	47.2727760402	0.206421821166	2.01	0.0415930443972
54056674	637268665	401.0	1.22914798836	0.752804438666	GZCGUPFRVQAUEE-FSIIMWSLSA-N	2.0	PPQRONHOSHZGFQ-UHFFFAOYSA-N	flat tautomer	637268665	401.0	0.0969100130081	2.0	0.193820026016	0.250934812889	2.01	0.0415600844712
54056678	637268665	4605.0	1.22914798836	0.752804438666	GZCGUPFRVQAUEE-FSIIMWSLSA-N	2.0	PPQRONHOSHZGFQ-UHFFFAOYSA-N	flat tautomer	637268665	4605.0	0.0969100130081	2.0	0.193820026016	0.250934812889	2.01	0.0415600844712
54418209	637271863	4391.0	144.311580178	0.100991942756	GZCGUPFRVQAUEE-FSIIMWSLSA-N	2.0	PPQRONHOSHZGFQ-UHFFFAOYSA-N	flat tautomer	637271863	3192.0	200.0	0.01	288.623160356	0.0336639809187	2.01	0.0415482938154
30068283	637265391	1562.0	18.3665315444	0.79210401659	GZCGUPFRVQAUEE-FSIIMWSLSA-N	2.0	PPQRONHOSHZGFQ-UHFFFAOYSA-N	flat tautomer	637265391	4391.0	200.0	0.01	36.7330630888	0.264034672197	2.01	0.0415296774502
55084408	637270785	3155.0	0.251811972994	0.57572391778	GZCGUPFRVQAUEE-FSIIMWSLSA-N	2.0	PPQRONHOSHZGFQ-LMVFSUKVSA-N	direct	637270785	15468.0	0.301029995664	1.0	0.503623945988	0.191907972593	2.01	0.0414933862622
30068319	637265391	1562.0	18.3665315444	0.785302017568	GZCGUPFRVQAUEE-FSIIMWSLSA-N	2.0	PPQRONHOSHZGFQ-UHFFFAOYSA-N	flat tautomer	637265391	4391.0	200.0	0.01	36.7330630888	0.261767339189	2.01	0.0414402324194
11461043	637268543	2505.0	0.0555173278498	0.676096335138	GZCGUPFRVQAUEE-FSIIMWSLSA-N	1.0	VFRROHXSMXFLSN-KVTDHHQDSA-N	flat tautomer	637268543	102.0	82.4907974777	0.01	0.1110346557	0.338048167569	2.01	0.0414331838545
11461044	637268543	2505.0	0.0555173278498	0.676096335138	GZCGUPFRVQAUEE-FSIIMWSLSA-N	1.0	VFRROHXSMXFLSN-KVTDHHQDSA-N	flat tautomer	637268543	2084.0	82.4907974777	0.01	0.1110346557	0.338048167569	2.01	0.0414331838545
11461045	637268543	2505.0	0.0555173278498	0.676096335138	GZCGUPFRVQAUEE-FSIIMWSLSA-N	1.0	VFRROHXSMXFLSN-KVTDHHQDSA-N	flat tautomer	637268543	2256.0	82.4907974777	0.01	0.1110346557	0.338048167569	2.01	0.0414331838545
11461046	637268543	2505.0	0.0555173278498	0.676096335138	GZCGUPFRVQAUEE-FSIIMWSLSA-N	1.0	VFRROHXSMXFLSN-KVTDHHQDSA-N	flat tautomer	637268543	3144.0	82.4907974777	0.01	0.1110346557	0.338048167569	2.01	0.0414331838545
11461047	637268543	2505.0	0.0555173278498	0.676096335138	GZCGUPFRVQAUEE-FSIIMWSLSA-N	1.0	VFRROHXSMXFLSN-KVTDHHQDSA-N	flat tautomer	637268543	5960.0	82.4907974777	0.01	0.1110346557	0.338048167569	2.01	0.0414331838545
11461053	637268543	2505.0	0.0555173278498	0.676096335138	GZCGUPFRVQAUEE-FSIIMWSLSA-N	1.0	VFRROHXSMXFLSN-KVTDHHQDSA-N	flat tautomer	637268543	7821.0	79.7189666328	0.01	0.1110346557	0.338048167569	2.01	0.0414331838545
11461054	637268543	2505.0	0.0555173278498	0.676096335138	GZCGUPFRVQAUEE-FSIIMWSLSA-N	1.0	VFRROHXSMXFLSN-KVTDHHQDSA-N	flat tautomer	637268543	9235.0	79.7189666328	0.01	0.1110346557	0.338048167569	2.01	0.0414331838545
11461055	637268543	2505.0	0.0555173278498	0.676096335138	GZCGUPFRVQAUEE-FSIIMWSLSA-N	1.0	VFRROHXSMXFLSN-KVTDHHQDSA-N	flat tautomer	637268543	11520.0	79.7189666328	0.01	0.1110346557	0.338048167569	2.01	0.0414331838545
11461056	637268543	2505.0	0.0555173278498	0.676096335138	GZCGUPFRVQAUEE-FSIIMWSLSA-N	1.0	VFRROHXSMXFLSN-KVTDHHQDSA-N	flat tautomer	637268543	14021.0	79.7189666328	0.01	0.1110346557	0.338048167569	2.01	0.0414331838545
11461057	637268543	2505.0	0.0555173278498	0.676096335138	GZCGUPFRVQAUEE-FSIIMWSLSA-N	1.0	VFRROHXSMXFLSN-KVTDHHQDSA-N	flat tautomer	637268543	16203.0	79.7189666328	0.01	0.1110346557	0.338048167569	2.01	0.0414331838545
11461068	637268543	2505.0	0.0555173278498	0.676096335138	GZCGUPFRVQAUEE-FSIIMWSLSA-N	1.0	VFRROHXSMXFLSN-KVTDHHQDSA-N	flat tautomer	637268543	416.0	77.9788107009	0.01	0.1110346557	0.338048167569	2.01	0.0414331838545
11461069	637268543	2505.0	0.0555173278498	0.676096335138	GZCGUPFRVQAUEE-FSIIMWSLSA-N	1.0	VFRROHXSMXFLSN-KVTDHHQDSA-N	flat tautomer	637268543	3713.0	77.9788107009	0.01	0.1110346557	0.338048167569	2.01	0.0414331838545
1995205	637270538	4044.0	33.7594507517	0.426624580258	GZCGUPFRVQAUEE-FSIIMWSLSA-N	2.0	QDSLHWJDSQGPEE-WCTZXXKLSA-N	direct	637270538	1892.0	87.2168113089	0.01	67.5189015034	0.142208193419	2.01	0.0414253826286
51970868	637270288	4044.0	18.1771783547	0.79210401659	GZCGUPFRVQAUEE-FSIIMWSLSA-N	2.0	QDSLHWJDSQGPEE-WCTZXXKLSA-N	direct	637270288	1892.0	40.440093375	0.01	36.3543567094	0.264034672197	2.01	0.0414222216218
51970869	637270288	4044.0	18.1771783547	0.79210401659	GZCGUPFRVQAUEE-FSIIMWSLSA-N	2.0	QDSLHWJDSQGPEE-WCTZXXKLSA-N	direct	637270288	5951.0	35.9788107009	0.01	36.3543567094	0.264034672197	2.01	0.0414222216218
51970871	637270288	4044.0	18.1771783547	0.79210401659	GZCGUPFRVQAUEE-FSIIMWSLSA-N	2.0	QDSLHWJDSQGPEE-WCTZXXKLSA-N	direct	637270288	15980.0	35.5543957967	0.01	36.3543567094	0.264034672197	2.01	0.0414222216218
51971072	637270288	4391.0	19.8477116556	0.724898341902	GZCGUPFRVQAUEE-FSIIMWSLSA-N	2.0	PPQRONHOSHZGFQ-UHFFFAOYSA-N	flat tautomer	637270288	1892.0	40.440093375	0.01	39.6954233112	0.241632780634	2.01	0.0414145649933
51971073	637270288	4391.0	19.8477116556	0.724898341902	GZCGUPFRVQAUEE-FSIIMWSLSA-N	2.0	PPQRONHOSHZGFQ-UHFFFAOYSA-N	flat tautomer	637270288	5951.0	35.9788107009	0.01	39.6954233112	0.241632780634	2.01	0.0414145649933
51971075	637270288	4391.0	19.8477116556	0.724898341902	GZCGUPFRVQAUEE-FSIIMWSLSA-N	2.0	PPQRONHOSHZGFQ-UHFFFAOYSA-N	flat tautomer	637270288	15980.0	35.5543957967	0.01	39.6954233112	0.241632780634	2.01	0.0414145649933
11461289	637268543	2505.0	0.0555173278498	0.674868010415	GZCGUPFRVQAUEE-FSIIMWSLSA-N	1.0	VFRROHXSMXFLSN-KVTDHHQDSA-N	flat tautomer	637268543	102.0	82.4907974777	0.01	0.1110346557	0.337434005207	2.01	0.0414143521764
11461290	637268543	2505.0	0.0555173278498	0.674868010415	GZCGUPFRVQAUEE-FSIIMWSLSA-N	1.0	VFRROHXSMXFLSN-KVTDHHQDSA-N	flat tautomer	637268543	2084.0	82.4907974777	0.01	0.1110346557	0.337434005207	2.01	0.0414143521764
11461291	637268543	2505.0	0.0555173278498	0.674868010415	GZCGUPFRVQAUEE-FSIIMWSLSA-N	1.0	VFRROHXSMXFLSN-KVTDHHQDSA-N	flat tautomer	637268543	2256.0	82.4907974777	0.01	0.1110346557	0.337434005207	2.01	0.0414143521764
11461292	637268543	2505.0	0.0555173278498	0.674868010415	GZCGUPFRVQAUEE-FSIIMWSLSA-N	1.0	VFRROHXSMXFLSN-KVTDHHQDSA-N	flat tautomer	637268543	3144.0	82.4907974777	0.01	0.1110346557	0.337434005207	2.01	0.0414143521764
11461293	637268543	2505.0	0.0555173278498	0.674868010415	GZCGUPFRVQAUEE-FSIIMWSLSA-N	1.0	VFRROHXSMXFLSN-KVTDHHQDSA-N	flat tautomer	637268543	5960.0	82.4907974777	0.01	0.1110346557	0.337434005207	2.01	0.0414143521764
11461299	637268543	2505.0	0.0555173278498	0.674868010415	GZCGUPFRVQAUEE-FSIIMWSLSA-N	1.0	VFRROHXSMXFLSN-KVTDHHQDSA-N	flat tautomer	637268543	7821.0	79.7189666328	0.01	0.1110346557	0.337434005207	2.01	0.0414143521764
11461300	637268543	2505.0	0.0555173278498	0.674868010415	GZCGUPFRVQAUEE-FSIIMWSLSA-N	1.0	VFRROHXSMXFLSN-KVTDHHQDSA-N	flat tautomer	637268543	9235.0	79.7189666328	0.01	0.1110346557	0.337434005207	2.01	0.0414143521764
11461301	637268543	2505.0	0.0555173278498	0.674868010415	GZCGUPFRVQAUEE-FSIIMWSLSA-N	1.0	VFRROHXSMXFLSN-KVTDHHQDSA-N	flat tautomer	637268543	11520.0	79.7189666328	0.01	0.1110346557	0.337434005207	2.01	0.0414143521764
11461302	637268543	2505.0	0.0555173278498	0.674868010415	GZCGUPFRVQAUEE-FSIIMWSLSA-N	1.0	VFRROHXSMXFLSN-KVTDHHQDSA-N	flat tautomer	637268543	14021.0	79.7189666328	0.01	0.1110346557	0.337434005207	2.01	0.0414143521764
11461303	637268543	2505.0	0.0555173278498	0.674868010415	GZCGUPFRVQAUEE-FSIIMWSLSA-N	1.0	VFRROHXSMXFLSN-KVTDHHQDSA-N	flat tautomer	637268543	16203.0	79.7189666328	0.01	0.1110346557	0.337434005207	2.01	0.0414143521764
11461314	637268543	2505.0	0.0555173278498	0.674868010415	GZCGUPFRVQAUEE-FSIIMWSLSA-N	1.0	VFRROHXSMXFLSN-KVTDHHQDSA-N	flat tautomer	637268543	416.0	77.9788107009	0.01	0.1110346557	0.337434005207	2.01	0.0414143521764
11461315	637268543	2505.0	0.0555173278498	0.674868010415	GZCGUPFRVQAUEE-FSIIMWSLSA-N	1.0	VFRROHXSMXFLSN-KVTDHHQDSA-N	flat tautomer	637268543	3713.0	77.9788107009	0.01	0.1110346557	0.337434005207	2.01	0.0414143521764
53050800	637268557	4044.0	23.2175273758	0.619265463499	GZCGUPFRVQAUEE-FSIIMWSLSA-N	2.0	QDSLHWJDSQGPEE-WCTZXXKLSA-N	direct	637268557	15980.0	36.4353339357	0.01	46.4350547517	0.206421821166	2.01	0.0414075393759
53050801	637268557	4044.0	23.2175273758	0.619265463499	GZCGUPFRVQAUEE-FSIIMWSLSA-N	2.0	QDSLHWJDSQGPEE-WCTZXXKLSA-N	direct	637268557	1892.0	34.7055337738	0.01	46.4350547517	0.206421821166	2.01	0.0414075393759
53050802	637268557	4044.0	23.2175273758	0.619265463499	GZCGUPFRVQAUEE-FSIIMWSLSA-N	2.0	QDSLHWJDSQGPEE-WCTZXXKLSA-N	direct	637268557	5951.0	32.7033348097	0.01	46.4350547517	0.206421821166	2.01	0.0414075393759
42260386	637266361	4044.0	29.632644079	0.484390856875	GZCGUPFRVQAUEE-FSIIMWSLSA-N	2.0	QDSLHWJDSQGPEE-WCTZXXKLSA-N	direct	637266361	1892.0	200.0	0.01	59.2652881579	0.161463618958	2.01	0.0413902264393
30068607	637265391	1562.0	18.3665315444	0.781188289528	GZCGUPFRVQAUEE-FSIIMWSLSA-N	2.0	PPQRONHOSHZGFQ-UHFFFAOYSA-N	flat tautomer	637265391	4391.0	200.0	0.01	36.7330630888	0.260396096509	2.01	0.04138585533
55084404	637270785	3155.0	0.251811972994	0.569263592662	GZCGUPFRVQAUEE-FSIIMWSLSA-N	2.0	PPQRONHOSHZGFQ-LMVFSUKVSA-N	direct	637270785	15468.0	0.301029995664	1.0	0.503623945988	0.189754530887	2.01	0.0413764916073
1995301	637270538	4044.0	33.7594507517	0.42367537554	GZCGUPFRVQAUEE-FSIIMWSLSA-N	2.0	QDSLHWJDSQGPEE-WCTZXXKLSA-N	direct	637270538	1892.0	87.2168113089	0.01	67.5189015034	0.14122512518	2.01	0.0413536041067
51970952	637270288	4391.0	19.8477116556	0.719247591985	GZCGUPFRVQAUEE-FSIIMWSLSA-N	2.0	PPQRONHOSHZGFQ-UHFFFAOYSA-N	flat tautomer	637270288	1892.0	40.440093375	0.01	39.6954233112	0.239749197328	2.01	0.0413336189615
51970953	637270288	4391.0	19.8477116556	0.719247591985	GZCGUPFRVQAUEE-FSIIMWSLSA-N	2.0	PPQRONHOSHZGFQ-UHFFFAOYSA-N	flat tautomer	637270288	5951.0	35.9788107009	0.01	39.6954233112	0.239749197328	2.01	0.0413336189615
51970955	637270288	4391.0	19.8477116556	0.719247591985	GZCGUPFRVQAUEE-FSIIMWSLSA-N	2.0	PPQRONHOSHZGFQ-UHFFFAOYSA-N	flat tautomer	637270288	15980.0	35.5543957967	0.01	39.6954233112	0.239749197328	2.01	0.0413336189615
51970888	637270288	4044.0	18.1771783547	0.785302017568	GZCGUPFRVQAUEE-FSIIMWSLSA-N	2.0	QDSLHWJDSQGPEE-WCTZXXKLSA-N	direct	637270288	1892.0	40.440093375	0.01	36.3543567094	0.261767339189	2.01	0.0413330080253
51970889	637270288	4044.0	18.1771783547	0.785302017568	GZCGUPFRVQAUEE-FSIIMWSLSA-N	2.0	QDSLHWJDSQGPEE-WCTZXXKLSA-N	direct	637270288	5951.0	35.9788107009	0.01	36.3543567094	0.261767339189	2.01	0.0413330080253
51970891	637270288	4044.0	18.1771783547	0.785302017568	GZCGUPFRVQAUEE-FSIIMWSLSA-N	2.0	QDSLHWJDSQGPEE-WCTZXXKLSA-N	direct	637270288	15980.0	35.5543957967	0.01	36.3543567094	0.261767339189	2.01	0.0413330080253
30221379	637265891	1562.0	23.031050319	0.619265463499	GZCGUPFRVQAUEE-FSIIMWSLSA-N	2.0	PPQRONHOSHZGFQ-UHFFFAOYSA-N	flat tautomer	637265891	4341.0	200.0	0.01	46.062100638	0.206421821166	2.01	0.0413241441668
51971048	637270288	4044.0	18.1771783547	0.781188289528	GZCGUPFRVQAUEE-FSIIMWSLSA-N	2.0	QDSLHWJDSQGPEE-WCTZXXKLSA-N	direct	637270288	1892.0	40.440093375	0.01	36.3543567094	0.260396096509	2.01	0.0412787716337
51971049	637270288	4044.0	18.1771783547	0.781188289528	GZCGUPFRVQAUEE-FSIIMWSLSA-N	2.0	QDSLHWJDSQGPEE-WCTZXXKLSA-N	direct	637270288	5951.0	35.9788107009	0.01	36.3543567094	0.260396096509	2.01	0.0412787716337
51971051	637270288	4044.0	18.1771783547	0.781188289528	GZCGUPFRVQAUEE-FSIIMWSLSA-N	2.0	QDSLHWJDSQGPEE-WCTZXXKLSA-N	direct	637270288	15980.0	35.5543957967	0.01	36.3543567094	0.260396096509	2.01	0.0412787716337
53050875	637268557	4391.0	20.4329736338	0.692941211858	GZCGUPFRVQAUEE-FSIIMWSLSA-N	2.0	PPQRONHOSHZGFQ-UHFFFAOYSA-N	flat tautomer	637268557	15980.0	36.4353339357	0.01	40.8659472677	0.230980403953	2.01	0.0412489794836
53050876	637268557	4391.0	20.4329736338	0.692941211858	GZCGUPFRVQAUEE-FSIIMWSLSA-N	2.0	PPQRONHOSHZGFQ-UHFFFAOYSA-N	flat tautomer	637268557	1892.0	34.7055337738	0.01	40.8659472677	0.230980403953	2.01	0.0412489794836
53050877	637268557	4391.0	20.4329736338	0.692941211858	GZCGUPFRVQAUEE-FSIIMWSLSA-N	2.0	PPQRONHOSHZGFQ-UHFFFAOYSA-N	flat tautomer	637268557	5951.0	32.7033348097	0.01	40.8659472677	0.230980403953	2.01	0.0412489794836
42244884	637269138	3303.0	1.79588001734	0.100991942756	GZCGUPFRVQAUEE-FSIIMWSLSA-N	2.0	PPQRONHOSHZGFQ-LMVFSUKVSA-N	direct	637269138	3303.0	0.698970004336	2.0	1.39794000867	0.0336639809187	2.01	0.0412192449565
1994205	637270538	3932.0	29.0644927342	0.484390856875	GZCGUPFRVQAUEE-FSIIMWSLSA-N	2.0	QDSLHWJDSQGPEE-WCTZXXKLSA-N	direct	637270538	1892.0	87.2168113089	0.01	58.1289854684	0.161463618958	2.01	0.0411903884926
54056716	637268665	401.0	1.22914798836	0.724898341902	GZCGUPFRVQAUEE-FSIIMWSLSA-N	2.0	PPQRONHOSHZGFQ-UHFFFAOYSA-N	flat tautomer	637268665	401.0	0.0969100130081	2.0	0.193820026016	0.241632780634	2.01	0.0411694585597
54056720	637268665	4605.0	1.22914798836	0.724898341902	GZCGUPFRVQAUEE-FSIIMWSLSA-N	2.0	PPQRONHOSHZGFQ-UHFFFAOYSA-N	flat tautomer	637268665	4605.0	0.0969100130081	2.0	0.193820026016	0.241632780634	2.01	0.0411694585597
54810020	637264804	3303.0	23.8894102897	0.587092328571	GZCGUPFRVQAUEE-FSIIMWSLSA-N	2.0	PPQRONHOSHZGFQ-LMVFSUKVSA-N	direct	637264804	5548.0	72.1817741064	0.01	47.7788205794	0.195697442857	2.01	0.0411513583884
24644029	637267385	3155.0	28.8356471442	0.484390856875	GZCGUPFRVQAUEE-FSIIMWSLSA-N	2.0	PPQRONHOSHZGFQ-LMVFSUKVSA-N	direct	637267385	5614.0	200.0	0.01	57.6712942884	0.161463618958	2.01	0.0411090676203
30068247	637265391	1562.0	18.3665315444	0.759180192705	GZCGUPFRVQAUEE-FSIIMWSLSA-N	2.0	PPQRONHOSHZGFQ-UHFFFAOYSA-N	flat tautomer	637265391	4391.0	200.0	0.01	36.7330630888	0.253060064235	2.01	0.0410912375691
54056680	637268665	401.0	1.22914798836	0.719247591985	GZCGUPFRVQAUEE-FSIIMWSLSA-N	2.0	PPQRONHOSHZGFQ-UHFFFAOYSA-N	flat tautomer	637268665	401.0	0.0969100130081	2.0	0.193820026016	0.239749197328	2.01	0.0410889915959
54056684	637268665	4605.0	1.22914798836	0.719247591985	GZCGUPFRVQAUEE-FSIIMWSLSA-N	2.0	PPQRONHOSHZGFQ-UHFFFAOYSA-N	flat tautomer	637268665	4605.0	0.0969100130081	2.0	0.193820026016	0.239749197328	2.01	0.0410889915959
30068355	637265391	1562.0	18.3665315444	0.758279828805	GZCGUPFRVQAUEE-FSIIMWSLSA-N	2.0	PPQRONHOSHZGFQ-UHFFFAOYSA-N	flat tautomer	637265391	4391.0	200.0	0.01	36.7330630888	0.252759942935	2.01	0.0410790489172
42260675	637266361	4044.0	29.632644079	0.468929134963	GZCGUPFRVQAUEE-FSIIMWSLSA-N	2.0	QDSLHWJDSQGPEE-WCTZXXKLSA-N	direct	637266361	1892.0	200.0	0.01	59.2652881579	0.156309711654	2.01	0.0410559042909
30221190	637265891	5090.0	23.6363880201	0.587092328571	GZCGUPFRVQAUEE-FSIIMWSLSA-N	2.0	PPQRONHOSHZGFQ-LMVFSUKVSA-N	direct	637265891	4341.0	200.0	0.01	47.2727760402	0.195697442857	2.01	0.0410419603089
30068391	637265391	1562.0	18.3665315444	0.752804438666	GZCGUPFRVQAUEE-FSIIMWSLSA-N	2.0	PPQRONHOSHZGFQ-UHFFFAOYSA-N	flat tautomer	637265391	4391.0	200.0	0.01	36.7330630888	0.250934812889	2.01	0.0410046913258
54819734	637276450	3303.0	1.16115090926	0.484390856875	GZCGUPFRVQAUEE-FSIIMWSLSA-N	2.0	PPQRONHOSHZGFQ-LMVFSUKVSA-N	direct	637276450	3303.0	0.142667503569	2.0	0.285335007137	0.161463618958	2.01	0.0410009543485
53050791	637268557	4391.0	20.4329736338	0.676096335138	GZCGUPFRVQAUEE-FSIIMWSLSA-N	2.0	PPQRONHOSHZGFQ-UHFFFAOYSA-N	flat tautomer	637268557	15980.0	36.4353339357	0.01	40.8659472677	0.225365445046	2.01	0.0409959784374
53050792	637268557	4391.0	20.4329736338	0.676096335138	GZCGUPFRVQAUEE-FSIIMWSLSA-N	2.0	PPQRONHOSHZGFQ-UHFFFAOYSA-N	flat tautomer	637268557	1892.0	34.7055337738	0.01	40.8659472677	0.225365445046	2.01	0.0409959784374
53050793	637268557	4391.0	20.4329736338	0.676096335138	GZCGUPFRVQAUEE-FSIIMWSLSA-N	2.0	PPQRONHOSHZGFQ-UHFFFAOYSA-N	flat tautomer	637268557	5951.0	32.7033348097	0.01	40.8659472677	0.225365445046	2.01	0.0409959784374
51970848	637270288	4044.0	18.1771783547	0.759180192705	GZCGUPFRVQAUEE-FSIIMWSLSA-N	2.0	QDSLHWJDSQGPEE-WCTZXXKLSA-N	direct	637270288	1892.0	40.440093375	0.01	36.3543567094	0.253060064235	2.01	0.0409849161806
51970849	637270288	4044.0	18.1771783547	0.759180192705	GZCGUPFRVQAUEE-FSIIMWSLSA-N	2.0	QDSLHWJDSQGPEE-WCTZXXKLSA-N	direct	637270288	5951.0	35.9788107009	0.01	36.3543567094	0.253060064235	2.01	0.0409849161806
51970851	637270288	4044.0	18.1771783547	0.759180192705	GZCGUPFRVQAUEE-FSIIMWSLSA-N	2.0	QDSLHWJDSQGPEE-WCTZXXKLSA-N	direct	637270288	15980.0	35.5543957967	0.01	36.3543567094	0.253060064235	2.01	0.0409849161806
53050917	637268557	4391.0	20.4329736338	0.674868010415	GZCGUPFRVQAUEE-FSIIMWSLSA-N	2.0	PPQRONHOSHZGFQ-UHFFFAOYSA-N	flat tautomer	637268557	15980.0	36.4353339357	0.01	40.8659472677	0.224956003472	2.01	0.0409773454723
53050918	637268557	4391.0	20.4329736338	0.674868010415	GZCGUPFRVQAUEE-FSIIMWSLSA-N	2.0	PPQRONHOSHZGFQ-UHFFFAOYSA-N	flat tautomer	637268557	1892.0	34.7055337738	0.01	40.8659472677	0.224956003472	2.01	0.0409773454723
53050919	637268557	4391.0	20.4329736338	0.674868010415	GZCGUPFRVQAUEE-FSIIMWSLSA-N	2.0	PPQRONHOSHZGFQ-UHFFFAOYSA-N	flat tautomer	637268557	5951.0	32.7033348097	0.01	40.8659472677	0.224956003472	2.01	0.0409773454723
51970908	637270288	4044.0	18.1771783547	0.758279828805	GZCGUPFRVQAUEE-FSIIMWSLSA-N	2.0	QDSLHWJDSQGPEE-WCTZXXKLSA-N	direct	637270288	1892.0	40.440093375	0.01	36.3543567094	0.252759942935	2.01	0.0409727590662
51970909	637270288	4044.0	18.1771783547	0.758279828805	GZCGUPFRVQAUEE-FSIIMWSLSA-N	2.0	QDSLHWJDSQGPEE-WCTZXXKLSA-N	direct	637270288	5951.0	35.9788107009	0.01	36.3543567094	0.252759942935	2.01	0.0409727590662
51970911	637270288	4044.0	18.1771783547	0.758279828805	GZCGUPFRVQAUEE-FSIIMWSLSA-N	2.0	QDSLHWJDSQGPEE-WCTZXXKLSA-N	direct	637270288	15980.0	35.5543957967	0.01	36.3543567094	0.252759942935	2.01	0.0409727590662
55370686	637266242	3303.0	0.337242168318	0.484390856875	GZCGUPFRVQAUEE-FSIIMWSLSA-N	2.0	PPQRONHOSHZGFQ-LMVFSUKVSA-N	direct	637266242	2675.0	0.283996656365	1.0	0.56799331273	0.161463618958	2.01	0.0409527912763
54810052	637264804	3303.0	23.8894102897	0.57572391778	GZCGUPFRVQAUEE-FSIIMWSLSA-N	2.0	PPQRONHOSHZGFQ-LMVFSUKVSA-N	direct	637264804	5548.0	72.1817741064	0.01	47.7788205794	0.191907972593	2.01	0.0409506823123
51971092	637270288	4391.0	19.8477116556	0.692941211858	GZCGUPFRVQAUEE-FSIIMWSLSA-N	2.0	PPQRONHOSHZGFQ-UHFFFAOYSA-N	flat tautomer	637270288	1892.0	40.440093375	0.01	39.6954233112	0.230980403953	2.01	0.0409503789698
51971093	637270288	4391.0	19.8477116556	0.692941211858	GZCGUPFRVQAUEE-FSIIMWSLSA-N	2.0	PPQRONHOSHZGFQ-UHFFFAOYSA-N	flat tautomer	637270288	5951.0	35.9788107009	0.01	39.6954233112	0.230980403953	2.01	0.0409503789698
51971095	637270288	4391.0	19.8477116556	0.692941211858	GZCGUPFRVQAUEE-FSIIMWSLSA-N	2.0	PPQRONHOSHZGFQ-UHFFFAOYSA-N	flat tautomer	637270288	15980.0	35.5543957967	0.01	39.6954233112	0.230980403953	2.01	0.0409503789698
53794535	637271333	401.0	1.03621217265	0.100991942756	GZCGUPFRVQAUEE-FSIIMWSLSA-N	2.0	PPQRONHOSHZGFQ-UHFFFAOYSA-N	flat tautomer	637271333	401.0	0.677780705266	2.0	1.35556141053	0.0336639809187	2.01	0.0409032388189
53794564	637271333	4605.0	1.03621217265	0.100991942756	GZCGUPFRVQAUEE-FSIIMWSLSA-N	2.0	PPQRONHOSHZGFQ-UHFFFAOYSA-N	flat tautomer	637271333	4605.0	0.677780705266	2.0	1.35556141053	0.0336639809187	2.01	0.0409032388189
51970928	637270288	4044.0	18.1771783547	0.752804438666	GZCGUPFRVQAUEE-FSIIMWSLSA-N	2.0	QDSLHWJDSQGPEE-WCTZXXKLSA-N	direct	637270288	1892.0	40.440093375	0.01	36.3543567094	0.250934812889	2.01	0.0408985938711
51970929	637270288	4044.0	18.1771783547	0.752804438666	GZCGUPFRVQAUEE-FSIIMWSLSA-N	2.0	QDSLHWJDSQGPEE-WCTZXXKLSA-N	direct	637270288	5951.0	35.9788107009	0.01	36.3543567094	0.250934812889	2.01	0.0408985938711
51970931	637270288	4044.0	18.1771783547	0.752804438666	GZCGUPFRVQAUEE-FSIIMWSLSA-N	2.0	QDSLHWJDSQGPEE-WCTZXXKLSA-N	direct	637270288	15980.0	35.5543957967	0.01	36.3543567094	0.250934812889	2.01	0.0408985938711
42260692	637266361	4044.0	29.632644079	0.461383255359	GZCGUPFRVQAUEE-FSIIMWSLSA-N	2.0	QDSLHWJDSQGPEE-WCTZXXKLSA-N	direct	637266361	1892.0	200.0	0.01	59.2652881579	0.153794418453	2.01	0.0408897330582
53050758	637268557	4044.0	23.2175273758	0.587092328571	GZCGUPFRVQAUEE-FSIIMWSLSA-N	2.0	QDSLHWJDSQGPEE-WCTZXXKLSA-N	direct	637268557	15980.0	36.4353339357	0.01	46.4350547517	0.195697442857	2.01	0.0408589131233
53050759	637268557	4044.0	23.2175273758	0.587092328571	GZCGUPFRVQAUEE-FSIIMWSLSA-N	2.0	QDSLHWJDSQGPEE-WCTZXXKLSA-N	direct	637268557	1892.0	34.7055337738	0.01	46.4350547517	0.195697442857	2.01	0.0408589131233
53050760	637268557	4044.0	23.2175273758	0.587092328571	GZCGUPFRVQAUEE-FSIIMWSLSA-N	2.0	QDSLHWJDSQGPEE-WCTZXXKLSA-N	direct	637268557	5951.0	32.7033348097	0.01	46.4350547517	0.195697442857	2.01	0.0408589131233
1995021	637270538	3932.0	29.0644927342	0.468929134963	GZCGUPFRVQAUEE-FSIIMWSLSA-N	2.0	QDSLHWJDSQGPEE-WCTZXXKLSA-N	direct	637270538	1892.0	87.2168113089	0.01	58.1289854684	0.156309711654	2.01	0.0408576804995
30221774	637265891	5090.0	23.6363880201	0.57572391778	GZCGUPFRVQAUEE-FSIIMWSLSA-N	2.0	PPQRONHOSHZGFQ-LMVFSUKVSA-N	direct	637265891	4341.0	200.0	0.01	47.2727760402	0.191907972593	2.01	0.0408418177165
54810044	637264804	3303.0	23.8894102897	0.569263592662	GZCGUPFRVQAUEE-FSIIMWSLSA-N	2.0	PPQRONHOSHZGFQ-LMVFSUKVSA-N	direct	637264804	5548.0	72.1817741064	0.01	47.7788205794	0.189754530887	2.01	0.0408353165563
24644097	637267385	3155.0	28.8356471442	0.468929134963	GZCGUPFRVQAUEE-FSIIMWSLSA-N	2.0	PPQRONHOSHZGFQ-LMVFSUKVSA-N	direct	637267385	5614.0	200.0	0.01	57.6712942884	0.156309711654	2.01	0.040777016482
30221233	637265891	1562.0	23.031050319	0.587092328571	GZCGUPFRVQAUEE-FSIIMWSLSA-N	2.0	PPQRONHOSHZGFQ-UHFFFAOYSA-N	flat tautomer	637265891	4341.0	200.0	0.01	46.062100638	0.195697442857	2.01	0.040776622853
55552362	637265298	4044.0	21.801342913	0.619265463499	GZCGUPFRVQAUEE-FSIIMWSLSA-N	2.0	QDSLHWJDSQGPEE-WCTZXXKLSA-N	direct	637265298	15980.0	40.7825160558	0.01	43.6026858261	0.206421821166	2.01	0.040761132648
30221628	637265891	5090.0	23.6363880201	0.569263592662	GZCGUPFRVQAUEE-FSIIMWSLSA-N	2.0	PPQRONHOSHZGFQ-LMVFSUKVSA-N	direct	637265891	4341.0	200.0	0.01	47.2727760402	0.189754530887	2.01	0.0407267586524
54056722	637268665	401.0	1.22914798836	0.692941211858	GZCGUPFRVQAUEE-FSIIMWSLSA-N	2.0	PPQRONHOSHZGFQ-UHFFFAOYSA-N	flat tautomer	637268665	401.0	0.0969100130081	2.0	0.193820026016	0.230980403953	2.01	0.0407080197576
54056726	637268665	4605.0	1.22914798836	0.692941211858	GZCGUPFRVQAUEE-FSIIMWSLSA-N	2.0	PPQRONHOSHZGFQ-UHFFFAOYSA-N	flat tautomer	637268665	4605.0	0.0969100130081	2.0	0.193820026016	0.230980403953	2.01	0.0407080197576
51971012	637270288	4391.0	19.8477116556	0.676096335138	GZCGUPFRVQAUEE-FSIIMWSLSA-N	2.0	PPQRONHOSHZGFQ-UHFFFAOYSA-N	flat tautomer	637270288	1892.0	40.440093375	0.01	39.6954233112	0.225365445046	2.01	0.040699209393
51971013	637270288	4391.0	19.8477116556	0.676096335138	GZCGUPFRVQAUEE-FSIIMWSLSA-N	2.0	PPQRONHOSHZGFQ-UHFFFAOYSA-N	flat tautomer	637270288	5951.0	35.9788107009	0.01	39.6954233112	0.225365445046	2.01	0.040699209393
51971015	637270288	4391.0	19.8477116556	0.676096335138	GZCGUPFRVQAUEE-FSIIMWSLSA-N	2.0	PPQRONHOSHZGFQ-UHFFFAOYSA-N	flat tautomer	637270288	15980.0	35.5543957967	0.01	39.6954233112	0.225365445046	2.01	0.040699209393
1995069	637270538	3932.0	29.0644927342	0.461383255359	GZCGUPFRVQAUEE-FSIIMWSLSA-N	2.0	QDSLHWJDSQGPEE-WCTZXXKLSA-N	direct	637270538	1892.0	87.2168113089	0.01	58.1289854684	0.153794418453	2.01	0.0406923115653
51971132	637270288	4391.0	19.8477116556	0.674868010415	GZCGUPFRVQAUEE-FSIIMWSLSA-N	2.0	PPQRONHOSHZGFQ-UHFFFAOYSA-N	flat tautomer	637270288	1892.0	40.440093375	0.01	39.6954233112	0.224956003472	2.01	0.0406807113115
51971133	637270288	4391.0	19.8477116556	0.674868010415	GZCGUPFRVQAUEE-FSIIMWSLSA-N	2.0	PPQRONHOSHZGFQ-UHFFFAOYSA-N	flat tautomer	637270288	5951.0	35.9788107009	0.01	39.6954233112	0.224956003472	2.01	0.0406807113115
51971135	637270288	4391.0	19.8477116556	0.674868010415	GZCGUPFRVQAUEE-FSIIMWSLSA-N	2.0	PPQRONHOSHZGFQ-UHFFFAOYSA-N	flat tautomer	637270288	15980.0	35.5543957967	0.01	39.6954233112	0.224956003472	2.01	0.0406807113115
54819768	637276450	3303.0	1.16115090926	0.468929134963	GZCGUPFRVQAUEE-FSIIMWSLSA-N	2.0	PPQRONHOSHZGFQ-LMVFSUKVSA-N	direct	637276450	3303.0	0.142667503569	2.0	0.285335007137	0.156309711654	2.01	0.0406697764758
54566627	637267238	2096.0	1.56863623584	0.135119224311	GZCGUPFRVQAUEE-FSIIMWSLSA-N	2.0	PPQRONHOSHZGFQ-UHFFFAOYSA-N	flat tautomer	637267238	2096.0	0.49485002168	2.0	0.98970004336	0.045039741437	2.01	0.0406641220414
53050926	637268557	4044.0	23.2175273758	0.57572391778	GZCGUPFRVQAUEE-FSIIMWSLSA-N	2.0	QDSLHWJDSQGPEE-WCTZXXKLSA-N	direct	637268557	15980.0	36.4353339357	0.01	46.4350547517	0.191907972593	2.01	0.040659663167
53050927	637268557	4044.0	23.2175273758	0.57572391778	GZCGUPFRVQAUEE-FSIIMWSLSA-N	2.0	QDSLHWJDSQGPEE-WCTZXXKLSA-N	direct	637268557	1892.0	34.7055337738	0.01	46.4350547517	0.191907972593	2.01	0.040659663167
53050928	637268557	4044.0	23.2175273758	0.57572391778	GZCGUPFRVQAUEE-FSIIMWSLSA-N	2.0	QDSLHWJDSQGPEE-WCTZXXKLSA-N	direct	637268557	5951.0	32.7033348097	0.01	46.4350547517	0.191907972593	2.01	0.040659663167
55370703	637266242	3303.0	0.337242168318	0.468929134963	GZCGUPFRVQAUEE-FSIIMWSLSA-N	2.0	PPQRONHOSHZGFQ-LMVFSUKVSA-N	direct	637266242	2675.0	0.283996656365	1.0	0.56799331273	0.156309711654	2.01	0.0406220024321
30068643	637265391	1562.0	18.3665315444	0.724898341902	GZCGUPFRVQAUEE-FSIIMWSLSA-N	2.0	PPQRONHOSHZGFQ-UHFFFAOYSA-N	flat tautomer	637265391	4391.0	200.0	0.01	36.7330630888	0.241632780634	2.01	0.0406192855903
24644101	637267385	3155.0	28.8356471442	0.461383255359	GZCGUPFRVQAUEE-FSIIMWSLSA-N	2.0	PPQRONHOSHZGFQ-LMVFSUKVSA-N	direct	637267385	5614.0	200.0	0.01	57.6712942884	0.153794418453	2.01	0.0406119740304
30221817	637265891	1562.0	23.031050319	0.57572391778	GZCGUPFRVQAUEE-FSIIMWSLSA-N	2.0	PPQRONHOSHZGFQ-UHFFFAOYSA-N	flat tautomer	637265891	4341.0	200.0	0.01	46.062100638	0.191907972593	2.01	0.0405777741882
53050884	637268557	4044.0	23.2175273758	0.569263592662	GZCGUPFRVQAUEE-FSIIMWSLSA-N	2.0	QDSLHWJDSQGPEE-WCTZXXKLSA-N	direct	637268557	15980.0	36.4353339357	0.01	46.4350547517	0.189754530887	2.01	0.0405451172664
53050885	637268557	4044.0	23.2175273758	0.569263592662	GZCGUPFRVQAUEE-FSIIMWSLSA-N	2.0	QDSLHWJDSQGPEE-WCTZXXKLSA-N	direct	637268557	1892.0	34.7055337738	0.01	46.4350547517	0.189754530887	2.01	0.0405451172664
53050886	637268557	4044.0	23.2175273758	0.569263592662	GZCGUPFRVQAUEE-FSIIMWSLSA-N	2.0	QDSLHWJDSQGPEE-WCTZXXKLSA-N	direct	637268557	5951.0	32.7033348097	0.01	46.4350547517	0.189754530887	2.01	0.0405451172664
30068427	637265391	1562.0	18.3665315444	0.719247591985	GZCGUPFRVQAUEE-FSIIMWSLSA-N	2.0	PPQRONHOSHZGFQ-UHFFFAOYSA-N	flat tautomer	637265391	4391.0	200.0	0.01	36.7330630888	0.239749197328	2.01	0.0405398939564
42260709	637266361	4044.0	29.632644079	0.445577390644	GZCGUPFRVQAUEE-FSIIMWSLSA-N	2.0	QDSLHWJDSQGPEE-WCTZXXKLSA-N	direct	637266361	1892.0	200.0	0.01	59.2652881579	0.148525796881	2.01	0.04053494654
11461084	637268543	2505.0	0.0555173278498	0.619265463499	GZCGUPFRVQAUEE-FSIIMWSLSA-N	1.0	VFRROHXSMXFLSN-KVTDHHQDSA-N	flat tautomer	637268543	102.0	82.4907974777	0.01	0.1110346557	0.30963273175	2.01	0.0405336185982
11461085	637268543	2505.0	0.0555173278498	0.619265463499	GZCGUPFRVQAUEE-FSIIMWSLSA-N	1.0	VFRROHXSMXFLSN-KVTDHHQDSA-N	flat tautomer	637268543	2084.0	82.4907974777	0.01	0.1110346557	0.30963273175	2.01	0.0405336185982
11461086	637268543	2505.0	0.0555173278498	0.619265463499	GZCGUPFRVQAUEE-FSIIMWSLSA-N	1.0	VFRROHXSMXFLSN-KVTDHHQDSA-N	flat tautomer	637268543	2256.0	82.4907974777	0.01	0.1110346557	0.30963273175	2.01	0.0405336185982
11461087	637268543	2505.0	0.0555173278498	0.619265463499	GZCGUPFRVQAUEE-FSIIMWSLSA-N	1.0	VFRROHXSMXFLSN-KVTDHHQDSA-N	flat tautomer	637268543	3144.0	82.4907974777	0.01	0.1110346557	0.30963273175	2.01	0.0405336185982
11461088	637268543	2505.0	0.0555173278498	0.619265463499	GZCGUPFRVQAUEE-FSIIMWSLSA-N	1.0	VFRROHXSMXFLSN-KVTDHHQDSA-N	flat tautomer	637268543	5960.0	82.4907974777	0.01	0.1110346557	0.30963273175	2.01	0.0405336185982
11461094	637268543	2505.0	0.0555173278498	0.619265463499	GZCGUPFRVQAUEE-FSIIMWSLSA-N	1.0	VFRROHXSMXFLSN-KVTDHHQDSA-N	flat tautomer	637268543	7821.0	79.7189666328	0.01	0.1110346557	0.30963273175	2.01	0.0405336185982
11461095	637268543	2505.0	0.0555173278498	0.619265463499	GZCGUPFRVQAUEE-FSIIMWSLSA-N	1.0	VFRROHXSMXFLSN-KVTDHHQDSA-N	flat tautomer	637268543	9235.0	79.7189666328	0.01	0.1110346557	0.30963273175	2.01	0.0405336185982
11461096	637268543	2505.0	0.0555173278498	0.619265463499	GZCGUPFRVQAUEE-FSIIMWSLSA-N	1.0	VFRROHXSMXFLSN-KVTDHHQDSA-N	flat tautomer	637268543	11520.0	79.7189666328	0.01	0.1110346557	0.30963273175	2.01	0.0405336185982
11461097	637268543	2505.0	0.0555173278498	0.619265463499	GZCGUPFRVQAUEE-FSIIMWSLSA-N	1.0	VFRROHXSMXFLSN-KVTDHHQDSA-N	flat tautomer	637268543	14021.0	79.7189666328	0.01	0.1110346557	0.30963273175	2.01	0.0405336185982
11461098	637268543	2505.0	0.0555173278498	0.619265463499	GZCGUPFRVQAUEE-FSIIMWSLSA-N	1.0	VFRROHXSMXFLSN-KVTDHHQDSA-N	flat tautomer	637268543	16203.0	79.7189666328	0.01	0.1110346557	0.30963273175	2.01	0.0405336185982
11461109	637268543	2505.0	0.0555173278498	0.619265463499	GZCGUPFRVQAUEE-FSIIMWSLSA-N	1.0	VFRROHXSMXFLSN-KVTDHHQDSA-N	flat tautomer	637268543	416.0	77.9788107009	0.01	0.1110346557	0.30963273175	2.01	0.0405336185982
11461110	637268543	2505.0	0.0555173278498	0.619265463499	GZCGUPFRVQAUEE-FSIIMWSLSA-N	1.0	VFRROHXSMXFLSN-KVTDHHQDSA-N	flat tautomer	637268543	3713.0	77.9788107009	0.01	0.1110346557	0.30963273175	2.01	0.0405336185982
51971068	637270288	4044.0	18.1771783547	0.724898341902	GZCGUPFRVQAUEE-FSIIMWSLSA-N	2.0	QDSLHWJDSQGPEE-WCTZXXKLSA-N	direct	637270288	1892.0	40.440093375	0.01	36.3543567094	0.241632780634	2.01	0.0405141853524
51971069	637270288	4044.0	18.1771783547	0.724898341902	GZCGUPFRVQAUEE-FSIIMWSLSA-N	2.0	QDSLHWJDSQGPEE-WCTZXXKLSA-N	direct	637270288	5951.0	35.9788107009	0.01	36.3543567094	0.241632780634	2.01	0.0405141853524
51971071	637270288	4044.0	18.1771783547	0.724898341902	GZCGUPFRVQAUEE-FSIIMWSLSA-N	2.0	QDSLHWJDSQGPEE-WCTZXXKLSA-N	direct	637270288	15980.0	35.5543957967	0.01	36.3543567094	0.241632780634	2.01	0.0405141853524
54819770	637276450	3303.0	1.16115090926	0.461383255359	GZCGUPFRVQAUEE-FSIIMWSLSA-N	2.0	PPQRONHOSHZGFQ-LMVFSUKVSA-N	direct	637276450	3303.0	0.142667503569	2.0	0.285335007137	0.153794418453	2.01	0.0405051680715
30221671	637265891	1562.0	23.031050319	0.569263592662	GZCGUPFRVQAUEE-FSIIMWSLSA-N	2.0	PPQRONHOSHZGFQ-UHFFFAOYSA-N	flat tautomer	637265891	4341.0	200.0	0.01	46.062100638	0.189754530887	2.01	0.0404634589843
54056698	637268665	401.0	1.22914798836	0.676096335138	GZCGUPFRVQAUEE-FSIIMWSLSA-N	2.0	PPQRONHOSHZGFQ-UHFFFAOYSA-N	flat tautomer	637268665	401.0	0.0969100130081	2.0	0.193820026016	0.225365445046	2.01	0.0404583366936
54056702	637268665	4605.0	1.22914798836	0.676096335138	GZCGUPFRVQAUEE-FSIIMWSLSA-N	2.0	PPQRONHOSHZGFQ-UHFFFAOYSA-N	flat tautomer	637268665	4605.0	0.0969100130081	2.0	0.193820026016	0.225365445046	2.01	0.0404583366936
55370704	637266242	3303.0	0.337242168318	0.461383255359	GZCGUPFRVQAUEE-FSIIMWSLSA-N	2.0	PPQRONHOSHZGFQ-LMVFSUKVSA-N	direct	637266242	2675.0	0.283996656365	1.0	0.56799331273	0.153794418453	2.01	0.0404575873903
54056734	637268665	401.0	1.22914798836	0.674868010415	GZCGUPFRVQAUEE-FSIIMWSLSA-N	2.0	PPQRONHOSHZGFQ-UHFFFAOYSA-N	flat tautomer	637268665	401.0	0.0969100130081	2.0	0.193820026016	0.224956003472	2.01	0.0404399480904
54056738	637268665	4605.0	1.22914798836	0.674868010415	GZCGUPFRVQAUEE-FSIIMWSLSA-N	2.0	PPQRONHOSHZGFQ-UHFFFAOYSA-N	flat tautomer	637268665	4605.0	0.0969100130081	2.0	0.193820026016	0.224956003472	2.01	0.0404399480904
51970948	637270288	4044.0	18.1771783547	0.719247591985	GZCGUPFRVQAUEE-FSIIMWSLSA-N	2.0	QDSLHWJDSQGPEE-WCTZXXKLSA-N	direct	637270288	1892.0	40.440093375	0.01	36.3543567094	0.239749197328	2.01	0.0404349991401
51970949	637270288	4044.0	18.1771783547	0.719247591985	GZCGUPFRVQAUEE-FSIIMWSLSA-N	2.0	QDSLHWJDSQGPEE-WCTZXXKLSA-N	direct	637270288	5951.0	35.9788107009	0.01	36.3543567094	0.239749197328	2.01	0.0404349991401
51970951	637270288	4044.0	18.1771783547	0.719247591985	GZCGUPFRVQAUEE-FSIIMWSLSA-N	2.0	QDSLHWJDSQGPEE-WCTZXXKLSA-N	direct	637270288	15980.0	35.5543957967	0.01	36.3543567094	0.239749197328	2.01	0.0404349991401
55591433	637264662	2096.0	96.4145392705	0.135119224311	GZCGUPFRVQAUEE-FSIIMWSLSA-N	2.0	PPQRONHOSHZGFQ-UHFFFAOYSA-N	flat tautomer	637264662	1401.0	200.0	0.01	192.829078541	0.045039741437	2.01	0.0403990483931
54958323	637269662	3303.0	0.301029995664	0.484390856875	GZCGUPFRVQAUEE-FSIIMWSLSA-N	2.0	PPQRONHOSHZGFQ-LMVFSUKVSA-N	direct	637269662	12568.0	0.267606240177	1.0	0.535212480354	0.161463618958	2.01	0.0403486733893
1995117	637270538	3932.0	29.0644927342	0.445577390644	GZCGUPFRVQAUEE-FSIIMWSLSA-N	2.0	QDSLHWJDSQGPEE-WCTZXXKLSA-N	direct	637270538	1892.0	87.2168113089	0.01	58.1289854684	0.148525796881	2.01	0.0403392380073
24644105	637267385	3155.0	28.8356471442	0.445577390644	GZCGUPFRVQAUEE-FSIIMWSLSA-N	2.0	PPQRONHOSHZGFQ-LMVFSUKVSA-N	direct	637267385	5614.0	200.0	0.01	57.6712942884	0.148525796881	2.01	0.0402595975342
55552266	637265298	4044.0	21.801342913	0.587092328571	GZCGUPFRVQAUEE-FSIIMWSLSA-N	2.0	QDSLHWJDSQGPEE-WCTZXXKLSA-N	direct	637265298	15980.0	40.7825160558	0.01	43.6026858261	0.195697442857	2.01	0.0402210709153
30068679	637265391	1562.0	18.3665315444	0.692941211858	GZCGUPFRVQAUEE-FSIIMWSLSA-N	2.0	PPQRONHOSHZGFQ-UHFFFAOYSA-N	flat tautomer	637265391	4391.0	200.0	0.01	36.7330630888	0.230980403953	2.01	0.0401640132807
54819772	637276450	3303.0	1.16115090926	0.445577390644	GZCGUPFRVQAUEE-FSIIMWSLSA-N	2.0	PPQRONHOSHZGFQ-LMVFSUKVSA-N	direct	637276450	3303.0	0.142667503569	2.0	0.285335007137	0.148525796881	2.01	0.0401537182949
30220821	637265891	7066.0	16.0305840876	0.79210401659	GZCGUPFRVQAUEE-FSIIMWSLSA-N	2.0	PPQRONHOSHZGFQ-UHFFFAOYSA-N	flat tautomer	637265891	4341.0	200.0	0.01	32.0611681753	0.264034672197	2.01	0.0401410850277
54951086	637269191	2352.0	93.920818754	0.135119224311	GZCGUPFRVQAUEE-FSIIMWSLSA-N	2.0	PPQRONHOSHZGFQ-LMVFSUKVSA-N	direct	637269191	5038.0	142.730487056	0.01	187.841637508	0.045039741437	2.01	0.0401352497908
26362127	637267590	2505.0	0.244125144328	0.135119224311	GZCGUPFRVQAUEE-FSIIMWSLSA-N	1.0	VFRROHXSMXFLSN-KVTDHHQDSA-N	flat tautomer	637267590	2100.0	71.8446639625	0.01	0.488250288655	0.0675596121555	2.01	0.0401163523485
26362128	637267590	2505.0	0.244125144328	0.135119224311	GZCGUPFRVQAUEE-FSIIMWSLSA-N	1.0	VFRROHXSMXFLSN-KVTDHHQDSA-N	flat tautomer	637267590	2355.0	71.8446639625	0.01	0.488250288655	0.0675596121555	2.01	0.0401163523485
55370705	637266242	3303.0	0.337242168318	0.445577390644	GZCGUPFRVQAUEE-FSIIMWSLSA-N	2.0	PPQRONHOSHZGFQ-LMVFSUKVSA-N	direct	637266242	2675.0	0.283996656365	1.0	0.56799331273	0.148525796881	2.01	0.0401065504554
53050812	637268557	4391.0	20.4329736338	0.619265463499	GZCGUPFRVQAUEE-FSIIMWSLSA-N	2.0	PPQRONHOSHZGFQ-UHFFFAOYSA-N	flat tautomer	637268557	15980.0	36.4353339357	0.01	40.8659472677	0.206421821166	2.01	0.0401059054471
53050813	637268557	4391.0	20.4329736338	0.619265463499	GZCGUPFRVQAUEE-FSIIMWSLSA-N	2.0	PPQRONHOSHZGFQ-UHFFFAOYSA-N	flat tautomer	637268557	1892.0	34.7055337738	0.01	40.8659472677	0.206421821166	2.01	0.0401059054471
53050814	637268557	4391.0	20.4329736338	0.619265463499	GZCGUPFRVQAUEE-FSIIMWSLSA-N	2.0	PPQRONHOSHZGFQ-UHFFFAOYSA-N	flat tautomer	637268557	5951.0	32.7033348097	0.01	40.8659472677	0.206421821166	2.01	0.0401059054471
42260726	637266361	4044.0	29.632644079	0.426624580258	GZCGUPFRVQAUEE-FSIIMWSLSA-N	2.0	QDSLHWJDSQGPEE-WCTZXXKLSA-N	direct	637266361	1892.0	200.0	0.01	59.2652881579	0.142208193419	2.01	0.0400968528372
1131205	637266079	288.0	15.9430951487	0.79210401659	GZCGUPFRVQAUEE-FSIIMWSLSA-N	2.0	PPQRONHOSHZGFQ-UHFFFAOYSA-N	flat tautomer	637266079	2557.0	44.0700704399	0.01	31.8861902973	0.264034672197	2.01	0.0400862038178
51971088	637270288	4044.0	18.1771783547	0.692941211858	GZCGUPFRVQAUEE-FSIIMWSLSA-N	2.0	QDSLHWJDSQGPEE-WCTZXXKLSA-N	direct	637270288	1892.0	40.440093375	0.01	36.3543567094	0.230980403953	2.01	0.0400600910357
51971089	637270288	4044.0	18.1771783547	0.692941211858	GZCGUPFRVQAUEE-FSIIMWSLSA-N	2.0	QDSLHWJDSQGPEE-WCTZXXKLSA-N	direct	637270288	5951.0	35.9788107009	0.01	36.3543567094	0.230980403953	2.01	0.0400600910357
51971091	637270288	4044.0	18.1771783547	0.692941211858	GZCGUPFRVQAUEE-FSIIMWSLSA-N	2.0	QDSLHWJDSQGPEE-WCTZXXKLSA-N	direct	637270288	15980.0	35.5543957967	0.01	36.3543567094	0.230980403953	2.01	0.0400600910357
30220894	637265891	7066.0	16.0305840876	0.785302017568	GZCGUPFRVQAUEE-FSIIMWSLSA-N	2.0	PPQRONHOSHZGFQ-UHFFFAOYSA-N	flat tautomer	637265891	4341.0	200.0	0.01	32.0611681753	0.261767339189	2.01	0.0400546306942
42260760	637266361	4044.0	29.632644079	0.42367537554	GZCGUPFRVQAUEE-FSIIMWSLSA-N	2.0	QDSLHWJDSQGPEE-WCTZXXKLSA-N	direct	637266361	1892.0	200.0	0.01	59.2652881579	0.14122512518	2.01	0.0400273762833
55552650	637265298	4044.0	21.801342913	0.57572391778	GZCGUPFRVQAUEE-FSIIMWSLSA-N	2.0	QDSLHWJDSQGPEE-WCTZXXKLSA-N	direct	637265298	15980.0	40.7825160558	0.01	43.6026858261	0.191907972593	2.01	0.0400249314195
54958374	637269662	3303.0	0.301029995664	0.468929134963	GZCGUPFRVQAUEE-FSIIMWSLSA-N	2.0	PPQRONHOSHZGFQ-LMVFSUKVSA-N	direct	637269662	12568.0	0.267606240177	1.0	0.535212480354	0.156309711654	2.01	0.0400227641993
30221478	637265891	7066.0	16.0305840876	0.781188289528	GZCGUPFRVQAUEE-FSIIMWSLSA-N	2.0	PPQRONHOSHZGFQ-UHFFFAOYSA-N	flat tautomer	637265891	4341.0	200.0	0.01	32.0611681753	0.260396096509	2.01	0.0400020717651
1131295	637266079	288.0	15.9430951487	0.785302017568	GZCGUPFRVQAUEE-FSIIMWSLSA-N	2.0	PPQRONHOSHZGFQ-UHFFFAOYSA-N	flat tautomer	637266079	2557.0	44.0700704399	0.01	31.8861902973	0.261767339189	2.01	0.0399998676853
11461002	637268543	2505.0	0.0555173278498	0.587092328571	GZCGUPFRVQAUEE-FSIIMWSLSA-N	1.0	VFRROHXSMXFLSN-KVTDHHQDSA-N	flat tautomer	637268543	102.0	82.4907974777	0.01	0.1110346557	0.293546164286	2.01	0.0399965712968
11461003	637268543	2505.0	0.0555173278498	0.587092328571	GZCGUPFRVQAUEE-FSIIMWSLSA-N	1.0	VFRROHXSMXFLSN-KVTDHHQDSA-N	flat tautomer	637268543	2084.0	82.4907974777	0.01	0.1110346557	0.293546164286	2.01	0.0399965712968
11461004	637268543	2505.0	0.0555173278498	0.587092328571	GZCGUPFRVQAUEE-FSIIMWSLSA-N	1.0	VFRROHXSMXFLSN-KVTDHHQDSA-N	flat tautomer	637268543	2256.0	82.4907974777	0.01	0.1110346557	0.293546164286	2.01	0.0399965712968
11461005	637268543	2505.0	0.0555173278498	0.587092328571	GZCGUPFRVQAUEE-FSIIMWSLSA-N	1.0	VFRROHXSMXFLSN-KVTDHHQDSA-N	flat tautomer	637268543	3144.0	82.4907974777	0.01	0.1110346557	0.293546164286	2.01	0.0399965712968
11461006	637268543	2505.0	0.0555173278498	0.587092328571	GZCGUPFRVQAUEE-FSIIMWSLSA-N	1.0	VFRROHXSMXFLSN-KVTDHHQDSA-N	flat tautomer	637268543	5960.0	82.4907974777	0.01	0.1110346557	0.293546164286	2.01	0.0399965712968
11461012	637268543	2505.0	0.0555173278498	0.587092328571	GZCGUPFRVQAUEE-FSIIMWSLSA-N	1.0	VFRROHXSMXFLSN-KVTDHHQDSA-N	flat tautomer	637268543	7821.0	79.7189666328	0.01	0.1110346557	0.293546164286	2.01	0.0399965712968
11461013	637268543	2505.0	0.0555173278498	0.587092328571	GZCGUPFRVQAUEE-FSIIMWSLSA-N	1.0	VFRROHXSMXFLSN-KVTDHHQDSA-N	flat tautomer	637268543	9235.0	79.7189666328	0.01	0.1110346557	0.293546164286	2.01	0.0399965712968
11461014	637268543	2505.0	0.0555173278498	0.587092328571	GZCGUPFRVQAUEE-FSIIMWSLSA-N	1.0	VFRROHXSMXFLSN-KVTDHHQDSA-N	flat tautomer	637268543	11520.0	79.7189666328	0.01	0.1110346557	0.293546164286	2.01	0.0399965712968
11461015	637268543	2505.0	0.0555173278498	0.587092328571	GZCGUPFRVQAUEE-FSIIMWSLSA-N	1.0	VFRROHXSMXFLSN-KVTDHHQDSA-N	flat tautomer	637268543	14021.0	79.7189666328	0.01	0.1110346557	0.293546164286	2.01	0.0399965712968
11461016	637268543	2505.0	0.0555173278498	0.587092328571	GZCGUPFRVQAUEE-FSIIMWSLSA-N	1.0	VFRROHXSMXFLSN-KVTDHHQDSA-N	flat tautomer	637268543	16203.0	79.7189666328	0.01	0.1110346557	0.293546164286	2.01	0.0399965712968
11461027	637268543	2505.0	0.0555173278498	0.587092328571	GZCGUPFRVQAUEE-FSIIMWSLSA-N	1.0	VFRROHXSMXFLSN-KVTDHHQDSA-N	flat tautomer	637268543	416.0	77.9788107009	0.01	0.1110346557	0.293546164286	2.01	0.0399965712968
11461028	637268543	2505.0	0.0555173278498	0.587092328571	GZCGUPFRVQAUEE-FSIIMWSLSA-N	1.0	VFRROHXSMXFLSN-KVTDHHQDSA-N	flat tautomer	637268543	3713.0	77.9788107009	0.01	0.1110346557	0.293546164286	2.01	0.0399965712968
1132015	637266079	288.0	15.9430951487	0.781188289528	GZCGUPFRVQAUEE-FSIIMWSLSA-N	2.0	PPQRONHOSHZGFQ-UHFFFAOYSA-N	flat tautomer	637266079	2557.0	44.0700704399	0.01	31.8861902973	0.260396096509	2.01	0.0399473806153
54031696	637271127	401.0	1.08092190762	0.135119224311	GZCGUPFRVQAUEE-FSIIMWSLSA-N	2.0	PPQRONHOSHZGFQ-UHFFFAOYSA-N	flat tautomer	637271127	3568.0	0.920818753952	1.0	1.8416375079	0.045039741437	2.01	0.039937331368
54031697	637271127	401.0	1.08092190762	0.135119224311	GZCGUPFRVQAUEE-FSIIMWSLSA-N	2.0	PPQRONHOSHZGFQ-UHFFFAOYSA-N	flat tautomer	637271127	4605.0	0.920818753952	1.0	1.8416375079	0.045039741437	2.01	0.039937331368
54031698	637271127	401.0	1.08092190762	0.135119224311	GZCGUPFRVQAUEE-FSIIMWSLSA-N	2.0	PPQRONHOSHZGFQ-UHFFFAOYSA-N	flat tautomer	637271127	8726.0	0.920818753952	1.0	1.8416375079	0.045039741437	2.01	0.039937331368
54031699	637271127	401.0	1.08092190762	0.135119224311	GZCGUPFRVQAUEE-FSIIMWSLSA-N	2.0	PPQRONHOSHZGFQ-UHFFFAOYSA-N	flat tautomer	637271127	16478.0	0.920818753952	1.0	1.8416375079	0.045039741437	2.01	0.039937331368
54031715	637271127	4605.0	1.08092190762	0.135119224311	GZCGUPFRVQAUEE-FSIIMWSLSA-N	2.0	PPQRONHOSHZGFQ-UHFFFAOYSA-N	flat tautomer	637271127	401.0	0.920818753952	1.0	1.8416375079	0.045039741437	2.01	0.039937331368
54031716	637271127	4605.0	1.08092190762	0.135119224311	GZCGUPFRVQAUEE-FSIIMWSLSA-N	2.0	PPQRONHOSHZGFQ-UHFFFAOYSA-N	flat tautomer	637271127	3568.0	0.920818753952	1.0	1.8416375079	0.045039741437	2.01	0.039937331368
54031718	637271127	4605.0	1.08092190762	0.135119224311	GZCGUPFRVQAUEE-FSIIMWSLSA-N	2.0	PPQRONHOSHZGFQ-UHFFFAOYSA-N	flat tautomer	637271127	8726.0	0.920818753952	1.0	1.8416375079	0.045039741437	2.01	0.039937331368
54031719	637271127	4605.0	1.08092190762	0.135119224311	GZCGUPFRVQAUEE-FSIIMWSLSA-N	2.0	PPQRONHOSHZGFQ-UHFFFAOYSA-N	flat tautomer	637271127	16478.0	0.920818753952	1.0	1.8416375079	0.045039741437	2.01	0.039937331368
39864233	637267445	2096.0	92.0793549986	0.135119224311	GZCGUPFRVQAUEE-FSIIMWSLSA-N	2.0	PPQRONHOSHZGFQ-UHFFFAOYSA-N	flat tautomer	637267445	1401.0	133.448550002	0.01	184.158709997	0.045039741437	2.01	0.0399370580815
30068535	637265391	1562.0	18.3665315444	0.676096335138	GZCGUPFRVQAUEE-FSIIMWSLSA-N	2.0	PPQRONHOSHZGFQ-UHFFFAOYSA-N	flat tautomer	637265391	4391.0	200.0	0.01	36.7330630888	0.225365445046	2.01	0.039917666886
55552554	637265298	4044.0	21.801342913	0.569263592662	GZCGUPFRVQAUEE-FSIIMWSLSA-N	2.0	QDSLHWJDSQGPEE-WCTZXXKLSA-N	direct	637265298	15980.0	40.7825160558	0.01	43.6026858261	0.189754530887	2.01	0.0399121736774
1995165	637270538	3932.0	29.0644927342	0.426624580258	GZCGUPFRVQAUEE-FSIIMWSLSA-N	2.0	QDSLHWJDSQGPEE-WCTZXXKLSA-N	direct	637270538	1892.0	87.2168113089	0.01	58.1289854684	0.142208193419	2.01	0.0399032594837
30068751	637265391	1562.0	18.3665315444	0.674868010415	GZCGUPFRVQAUEE-FSIIMWSLSA-N	2.0	PPQRONHOSHZGFQ-UHFFFAOYSA-N	flat tautomer	637265391	4391.0	200.0	0.01	36.7330630888	0.224956003472	2.01	0.0398995240212
54958377	637269662	3303.0	0.301029995664	0.461383255359	GZCGUPFRVQAUEE-FSIIMWSLSA-N	2.0	PPQRONHOSHZGFQ-LMVFSUKVSA-N	direct	637269662	12568.0	0.267606240177	1.0	0.535212480354	0.153794418453	2.01	0.0398607745371
1995261	637270538	3932.0	29.0644927342	0.42367537554	GZCGUPFRVQAUEE-FSIIMWSLSA-N	2.0	QDSLHWJDSQGPEE-WCTZXXKLSA-N	direct	637270538	1892.0	87.2168113089	0.01	58.1289854684	0.14122512518	2.01	0.0398341183725
24644109	637267385	3155.0	28.8356471442	0.426624580258	GZCGUPFRVQAUEE-FSIIMWSLSA-N	2.0	PPQRONHOSHZGFQ-LMVFSUKVSA-N	direct	637267385	5614.0	200.0	0.01	57.6712942884	0.142208193419	2.01	0.0398244797492
51971032	637270288	4391.0	19.8477116556	0.619265463499	GZCGUPFRVQAUEE-FSIIMWSLSA-N	2.0	PPQRONHOSHZGFQ-UHFFFAOYSA-N	flat tautomer	637270288	1892.0	40.440093375	0.01	39.6954233112	0.206421821166	2.01	0.0398155796227
51971033	637270288	4391.0	19.8477116556	0.619265463499	GZCGUPFRVQAUEE-FSIIMWSLSA-N	2.0	PPQRONHOSHZGFQ-UHFFFAOYSA-N	flat tautomer	637270288	5951.0	35.9788107009	0.01	39.6954233112	0.206421821166	2.01	0.0398155796227
51971035	637270288	4391.0	19.8477116556	0.619265463499	GZCGUPFRVQAUEE-FSIIMWSLSA-N	2.0	PPQRONHOSHZGFQ-UHFFFAOYSA-N	flat tautomer	637270288	15980.0	35.5543957967	0.01	39.6954233112	0.206421821166	2.01	0.0398155796227
51971008	637270288	4044.0	18.1771783547	0.676096335138	GZCGUPFRVQAUEE-FSIIMWSLSA-N	2.0	QDSLHWJDSQGPEE-WCTZXXKLSA-N	direct	637270288	1892.0	40.440093375	0.01	36.3543567094	0.225365445046	2.01	0.0398143820492
51971009	637270288	4044.0	18.1771783547	0.676096335138	GZCGUPFRVQAUEE-FSIIMWSLSA-N	2.0	QDSLHWJDSQGPEE-WCTZXXKLSA-N	direct	637270288	5951.0	35.9788107009	0.01	36.3543567094	0.225365445046	2.01	0.0398143820492
51971011	637270288	4044.0	18.1771783547	0.676096335138	GZCGUPFRVQAUEE-FSIIMWSLSA-N	2.0	QDSLHWJDSQGPEE-WCTZXXKLSA-N	direct	637270288	15980.0	35.5543957967	0.01	36.3543567094	0.225365445046	2.01	0.0398143820492
11461330	637268543	2505.0	0.0555173278498	0.57572391778	GZCGUPFRVQAUEE-FSIIMWSLSA-N	1.0	VFRROHXSMXFLSN-KVTDHHQDSA-N	flat tautomer	637268543	102.0	82.4907974777	0.01	0.1110346557	0.28786195889	2.01	0.0398015265814
11461331	637268543	2505.0	0.0555173278498	0.57572391778	GZCGUPFRVQAUEE-FSIIMWSLSA-N	1.0	VFRROHXSMXFLSN-KVTDHHQDSA-N	flat tautomer	637268543	2084.0	82.4907974777	0.01	0.1110346557	0.28786195889	2.01	0.0398015265814
11461332	637268543	2505.0	0.0555173278498	0.57572391778	GZCGUPFRVQAUEE-FSIIMWSLSA-N	1.0	VFRROHXSMXFLSN-KVTDHHQDSA-N	flat tautomer	637268543	2256.0	82.4907974777	0.01	0.1110346557	0.28786195889	2.01	0.0398015265814
11461333	637268543	2505.0	0.0555173278498	0.57572391778	GZCGUPFRVQAUEE-FSIIMWSLSA-N	1.0	VFRROHXSMXFLSN-KVTDHHQDSA-N	flat tautomer	637268543	3144.0	82.4907974777	0.01	0.1110346557	0.28786195889	2.01	0.0398015265814
11461334	637268543	2505.0	0.0555173278498	0.57572391778	GZCGUPFRVQAUEE-FSIIMWSLSA-N	1.0	VFRROHXSMXFLSN-KVTDHHQDSA-N	flat tautomer	637268543	5960.0	82.4907974777	0.01	0.1110346557	0.28786195889	2.01	0.0398015265814
11461340	637268543	2505.0	0.0555173278498	0.57572391778	GZCGUPFRVQAUEE-FSIIMWSLSA-N	1.0	VFRROHXSMXFLSN-KVTDHHQDSA-N	flat tautomer	637268543	7821.0	79.7189666328	0.01	0.1110346557	0.28786195889	2.01	0.0398015265814
11461341	637268543	2505.0	0.0555173278498	0.57572391778	GZCGUPFRVQAUEE-FSIIMWSLSA-N	1.0	VFRROHXSMXFLSN-KVTDHHQDSA-N	flat tautomer	637268543	9235.0	79.7189666328	0.01	0.1110346557	0.28786195889	2.01	0.0398015265814
11461342	637268543	2505.0	0.0555173278498	0.57572391778	GZCGUPFRVQAUEE-FSIIMWSLSA-N	1.0	VFRROHXSMXFLSN-KVTDHHQDSA-N	flat tautomer	637268543	11520.0	79.7189666328	0.01	0.1110346557	0.28786195889	2.01	0.0398015265814
11461343	637268543	2505.0	0.0555173278498	0.57572391778	GZCGUPFRVQAUEE-FSIIMWSLSA-N	1.0	VFRROHXSMXFLSN-KVTDHHQDSA-N	flat tautomer	637268543	14021.0	79.7189666328	0.01	0.1110346557	0.28786195889	2.01	0.0398015265814
11461344	637268543	2505.0	0.0555173278498	0.57572391778	GZCGUPFRVQAUEE-FSIIMWSLSA-N	1.0	VFRROHXSMXFLSN-KVTDHHQDSA-N	flat tautomer	637268543	16203.0	79.7189666328	0.01	0.1110346557	0.28786195889	2.01	0.0398015265814
11461355	637268543	2505.0	0.0555173278498	0.57572391778	GZCGUPFRVQAUEE-FSIIMWSLSA-N	1.0	VFRROHXSMXFLSN-KVTDHHQDSA-N	flat tautomer	637268543	416.0	77.9788107009	0.01	0.1110346557	0.28786195889	2.01	0.0398015265814
11461356	637268543	2505.0	0.0555173278498	0.57572391778	GZCGUPFRVQAUEE-FSIIMWSLSA-N	1.0	VFRROHXSMXFLSN-KVTDHHQDSA-N	flat tautomer	637268543	3713.0	77.9788107009	0.01	0.1110346557	0.28786195889	2.01	0.0398015265814
51971128	637270288	4044.0	18.1771783547	0.674868010415	GZCGUPFRVQAUEE-FSIIMWSLSA-N	2.0	QDSLHWJDSQGPEE-WCTZXXKLSA-N	direct	637270288	1892.0	40.440093375	0.01	36.3543567094	0.224956003472	2.01	0.039796286128
51971129	637270288	4044.0	18.1771783547	0.674868010415	GZCGUPFRVQAUEE-FSIIMWSLSA-N	2.0	QDSLHWJDSQGPEE-WCTZXXKLSA-N	direct	637270288	5951.0	35.9788107009	0.01	36.3543567094	0.224956003472	2.01	0.039796286128
51971131	637270288	4044.0	18.1771783547	0.674868010415	GZCGUPFRVQAUEE-FSIIMWSLSA-N	2.0	QDSLHWJDSQGPEE-WCTZXXKLSA-N	direct	637270288	15980.0	35.5543957967	0.01	36.3543567094	0.224956003472	2.01	0.039796286128
24644117	637267385	3155.0	28.8356471442	0.42367537554	GZCGUPFRVQAUEE-FSIIMWSLSA-N	2.0	PPQRONHOSHZGFQ-LMVFSUKVSA-N	direct	637267385	5614.0	200.0	0.01	57.6712942884	0.14122512518	2.01	0.0397554751411
55084376	637270785	3155.0	0.251811972994	0.484390856875	GZCGUPFRVQAUEE-FSIIMWSLSA-N	2.0	PPQRONHOSHZGFQ-LMVFSUKVSA-N	direct	637270785	15468.0	0.301029995664	1.0	0.503623945988	0.161463618958	2.01	0.0397396735464
54819774	637276450	3303.0	1.16115090926	0.426624580258	GZCGUPFRVQAUEE-FSIIMWSLSA-N	2.0	PPQRONHOSHZGFQ-LMVFSUKVSA-N	direct	637276450	3303.0	0.142667503569	2.0	0.285335007137	0.142208193419	2.01	0.0397197448317
30220748	637265891	7066.0	16.0305840876	0.759180192705	GZCGUPFRVQAUEE-FSIIMWSLSA-N	2.0	PPQRONHOSHZGFQ-UHFFFAOYSA-N	flat tautomer	637265891	4341.0	200.0	0.01	32.0611681753	0.253060064235	2.01	0.0397173048872
55351867	637268955	3303.0	0.602059991328	0.100991942756	GZCGUPFRVQAUEE-FSIIMWSLSA-N	2.0	PPQRONHOSHZGFQ-LMVFSUKVSA-N	direct	637268955	3303.0	1.0	2.0	1.20411998266	0.0336639809187	2.01	0.0397095841951
54915007	637268810	2352.0	1.58502665203	0.100991942756	GZCGUPFRVQAUEE-FSIIMWSLSA-N	2.0	PPQRONHOSHZGFQ-LMVFSUKVSA-N	direct	637268810	2352.0	0.602059991328	2.0	1.20411998266	0.0336639809187	2.01	0.0397095841951
30220967	637265891	7066.0	16.0305840876	0.758279828805	GZCGUPFRVQAUEE-FSIIMWSLSA-N	2.0	PPQRONHOSHZGFQ-UHFFFAOYSA-N	flat tautomer	637265891	4341.0	200.0	0.01	32.0611681753	0.252759942935	2.01	0.0397055237769
11461248	637268543	2505.0	0.0555173278498	0.569263592662	GZCGUPFRVQAUEE-FSIIMWSLSA-N	1.0	VFRROHXSMXFLSN-KVTDHHQDSA-N	flat tautomer	637268543	102.0	82.4907974777	0.01	0.1110346557	0.284631796331	2.01	0.0396893982126
11461249	637268543	2505.0	0.0555173278498	0.569263592662	GZCGUPFRVQAUEE-FSIIMWSLSA-N	1.0	VFRROHXSMXFLSN-KVTDHHQDSA-N	flat tautomer	637268543	2084.0	82.4907974777	0.01	0.1110346557	0.284631796331	2.01	0.0396893982126
11461250	637268543	2505.0	0.0555173278498	0.569263592662	GZCGUPFRVQAUEE-FSIIMWSLSA-N	1.0	VFRROHXSMXFLSN-KVTDHHQDSA-N	flat tautomer	637268543	2256.0	82.4907974777	0.01	0.1110346557	0.284631796331	2.01	0.0396893982126
11461251	637268543	2505.0	0.0555173278498	0.569263592662	GZCGUPFRVQAUEE-FSIIMWSLSA-N	1.0	VFRROHXSMXFLSN-KVTDHHQDSA-N	flat tautomer	637268543	3144.0	82.4907974777	0.01	0.1110346557	0.284631796331	2.01	0.0396893982126
11461252	637268543	2505.0	0.0555173278498	0.569263592662	GZCGUPFRVQAUEE-FSIIMWSLSA-N	1.0	VFRROHXSMXFLSN-KVTDHHQDSA-N	flat tautomer	637268543	5960.0	82.4907974777	0.01	0.1110346557	0.284631796331	2.01	0.0396893982126
11461258	637268543	2505.0	0.0555173278498	0.569263592662	GZCGUPFRVQAUEE-FSIIMWSLSA-N	1.0	VFRROHXSMXFLSN-KVTDHHQDSA-N	flat tautomer	637268543	7821.0	79.7189666328	0.01	0.1110346557	0.284631796331	2.01	0.0396893982126
11461259	637268543	2505.0	0.0555173278498	0.569263592662	GZCGUPFRVQAUEE-FSIIMWSLSA-N	1.0	VFRROHXSMXFLSN-KVTDHHQDSA-N	flat tautomer	637268543	9235.0	79.7189666328	0.01	0.1110346557	0.284631796331	2.01	0.0396893982126
11461260	637268543	2505.0	0.0555173278498	0.569263592662	GZCGUPFRVQAUEE-FSIIMWSLSA-N	1.0	VFRROHXSMXFLSN-KVTDHHQDSA-N	flat tautomer	637268543	11520.0	79.7189666328	0.01	0.1110346557	0.284631796331	2.01	0.0396893982126
11461261	637268543	2505.0	0.0555173278498	0.569263592662	GZCGUPFRVQAUEE-FSIIMWSLSA-N	1.0	VFRROHXSMXFLSN-KVTDHHQDSA-N	flat tautomer	637268543	14021.0	79.7189666328	0.01	0.1110346557	0.284631796331	2.01	0.0396893982126
11461262	637268543	2505.0	0.0555173278498	0.569263592662	GZCGUPFRVQAUEE-FSIIMWSLSA-N	1.0	VFRROHXSMXFLSN-KVTDHHQDSA-N	flat tautomer	637268543	16203.0	79.7189666328	0.01	0.1110346557	0.284631796331	2.01	0.0396893982126
11461273	637268543	2505.0	0.0555173278498	0.569263592662	GZCGUPFRVQAUEE-FSIIMWSLSA-N	1.0	VFRROHXSMXFLSN-KVTDHHQDSA-N	flat tautomer	637268543	416.0	77.9788107009	0.01	0.1110346557	0.284631796331	2.01	0.0396893982126
11461274	637268543	2505.0	0.0555173278498	0.569263592662	GZCGUPFRVQAUEE-FSIIMWSLSA-N	1.0	VFRROHXSMXFLSN-KVTDHHQDSA-N	flat tautomer	637268543	3713.0	77.9788107009	0.01	0.1110346557	0.284631796331	2.01	0.0396893982126
55370706	637266242	3303.0	0.337242168318	0.426624580258	GZCGUPFRVQAUEE-FSIIMWSLSA-N	2.0	PPQRONHOSHZGFQ-LMVFSUKVSA-N	direct	637266242	2675.0	0.283996656365	1.0	0.56799331273	0.142208193419	2.01	0.0396730867729
1131115	637266079	288.0	15.9430951487	0.759180192705	GZCGUPFRVQAUEE-FSIIMWSLSA-N	2.0	PPQRONHOSHZGFQ-UHFFFAOYSA-N	flat tautomer	637266079	2557.0	44.0700704399	0.01	31.8861902973	0.253060064235	2.01	0.0396630030729
53378910	637265036	7066.0	15.2644011003	0.79210401659	GZCGUPFRVQAUEE-FSIIMWSLSA-N	2.0	PPQRONHOSHZGFQ-UHFFFAOYSA-N	flat tautomer	637265036	4314.0	133.024568191	0.01	30.5288022006	0.264034672197	2.01	0.0396526040279
1131385	637266079	288.0	15.9430951487	0.758279828805	GZCGUPFRVQAUEE-FSIIMWSLSA-N	2.0	PPQRONHOSHZGFQ-UHFFFAOYSA-N	flat tautomer	637266079	2557.0	44.0700704399	0.01	31.8861902973	0.252759942935	2.01	0.0396512380698
54819778	637276450	3303.0	1.16115090926	0.42367537554	GZCGUPFRVQAUEE-FSIIMWSLSA-N	2.0	PPQRONHOSHZGFQ-LMVFSUKVSA-N	direct	637276450	3303.0	0.142667503569	2.0	0.285335007137	0.14122512518	2.01	0.0396509216998
30221040	637265891	7066.0	16.0305840876	0.752804438666	GZCGUPFRVQAUEE-FSIIMWSLSA-N	2.0	PPQRONHOSHZGFQ-UHFFFAOYSA-N	flat tautomer	637265891	4341.0	200.0	0.01	32.0611681753	0.250934812889	2.01	0.0396336524169
55370708	637266242	3303.0	0.337242168318	0.42367537554	GZCGUPFRVQAUEE-FSIIMWSLSA-N	2.0	PPQRONHOSHZGFQ-LMVFSUKVSA-N	direct	637266242	2675.0	0.283996656365	1.0	0.56799331273	0.14122512518	2.01	0.0396043444862
54056704	637268665	401.0	1.22914798836	0.619265463499	GZCGUPFRVQAUEE-FSIIMWSLSA-N	2.0	PPQRONHOSHZGFQ-UHFFFAOYSA-N	flat tautomer	637268665	401.0	0.0969100130081	2.0	0.193820026016	0.206421821166	2.01	0.0395799365652
54056708	637268665	4605.0	1.22914798836	0.619265463499	GZCGUPFRVQAUEE-FSIIMWSLSA-N	2.0	PPQRONHOSHZGFQ-UHFFFAOYSA-N	flat tautomer	637268665	4605.0	0.0969100130081	2.0	0.193820026016	0.206421821166	2.01	0.0395799365652
1131475	637266079	288.0	15.9430951487	0.752804438666	GZCGUPFRVQAUEE-FSIIMWSLSA-N	2.0	PPQRONHOSHZGFQ-UHFFFAOYSA-N	flat tautomer	637266079	2557.0	44.0700704399	0.01	31.8861902973	0.250934812889	2.01	0.0395794649729
53050770	637268557	4391.0	20.4329736338	0.587092328571	GZCGUPFRVQAUEE-FSIIMWSLSA-N	2.0	PPQRONHOSHZGFQ-UHFFFAOYSA-N	flat tautomer	637268557	15980.0	36.4353339357	0.01	40.8659472677	0.195697442857	2.01	0.0395745251007
53050771	637268557	4391.0	20.4329736338	0.587092328571	GZCGUPFRVQAUEE-FSIIMWSLSA-N	2.0	PPQRONHOSHZGFQ-UHFFFAOYSA-N	flat tautomer	637268557	1892.0	34.7055337738	0.01	40.8659472677	0.195697442857	2.01	0.0395745251007
53050772	637268557	4391.0	20.4329736338	0.587092328571	GZCGUPFRVQAUEE-FSIIMWSLSA-N	2.0	PPQRONHOSHZGFQ-UHFFFAOYSA-N	flat tautomer	637268557	5951.0	32.7033348097	0.01	40.8659472677	0.195697442857	2.01	0.0395745251007
55328675	637264588	3303.0	1.42021640338	0.79210401659	GZCGUPFRVQAUEE-FSIIMWSLSA-N	2.0	PPQRONHOSHZGFQ-LMVFSUKVSA-N	direct	637264588	3303.0	0.0757207139381	2.0	0.151441427876	0.264034672197	2.01	0.0395742729416
54961281	637266929	2352.0	1.65757731918	0.135119224311	GZCGUPFRVQAUEE-FSIIMWSLSA-N	2.0	PPQRONHOSHZGFQ-LMVFSUKVSA-N	direct	637266929	2352.0	0.443697499233	2.0	0.887394998465	0.045039741437	2.01	0.0395698812494
53378916	637265036	7066.0	15.2644011003	0.785302017568	GZCGUPFRVQAUEE-FSIIMWSLSA-N	2.0	PPQRONHOSHZGFQ-UHFFFAOYSA-N	flat tautomer	637265036	4314.0	133.024568191	0.01	30.5288022006	0.261767339189	2.01	0.0395672017661
54896785	637268947	2352.0	1.03151705145	0.135119224311	GZCGUPFRVQAUEE-FSIIMWSLSA-N	2.0	PPQRONHOSHZGFQ-LMVFSUKVSA-N	direct	637268947	4924.0	0.886056647693	1.0	1.77211329539	0.045039741437	2.01	0.039554953185
55035581	637270934	4866.0	118.129596095	0.100991942756	GZCGUPFRVQAUEE-FSIIMWSLSA-N	2.0	PPQRONHOSHZGFQ-UHFFFAOYSA-N	flat tautomer	637270934	2627.0	200.0	0.01	236.259192189	0.0336639809187	2.01	0.039520058462
55035582	637270934	4866.0	118.129596095	0.100991942756	GZCGUPFRVQAUEE-FSIIMWSLSA-N	2.0	PPQRONHOSHZGFQ-UHFFFAOYSA-N	flat tautomer	637270934	6343.0	200.0	0.01	236.259192189	0.0336639809187	2.01	0.039520058462
53378964	637265036	7066.0	15.2644011003	0.781188289528	GZCGUPFRVQAUEE-FSIIMWSLSA-N	2.0	PPQRONHOSHZGFQ-UHFFFAOYSA-N	flat tautomer	637265036	4314.0	133.024568191	0.01	30.5288022006	0.260396096509	2.01	0.0395152824321
54958380	637269662	3303.0	0.301029995664	0.445577390644	GZCGUPFRVQAUEE-FSIIMWSLSA-N	2.0	PPQRONHOSHZGFQ-LMVFSUKVSA-N	direct	637269662	12568.0	0.267606240177	1.0	0.535212480354	0.148525796881	2.01	0.0395149159474
55007965	637266170	4866.0	117.826813732	0.100991942756	GZCGUPFRVQAUEE-FSIIMWSLSA-N	2.0	PPQRONHOSHZGFQ-UHFFFAOYSA-N	flat tautomer	637266170	2627.0	200.0	0.01	235.653627463	0.0336639809187	2.01	0.0394947102518
55007966	637266170	4866.0	117.826813732	0.100991942756	GZCGUPFRVQAUEE-FSIIMWSLSA-N	2.0	PPQRONHOSHZGFQ-UHFFFAOYSA-N	flat tautomer	637266170	6343.0	200.0	0.01	235.653627463	0.0336639809187	2.01	0.0394947102518
55328677	637264588	3303.0	1.42021640338	0.785302017568	GZCGUPFRVQAUEE-FSIIMWSLSA-N	2.0	PPQRONHOSHZGFQ-LMVFSUKVSA-N	direct	637264588	3303.0	0.0757207139381	2.0	0.151441427876	0.261767339189	2.01	0.0394890393862
55328693	637264588	3303.0	1.42021640338	0.781188289528	GZCGUPFRVQAUEE-FSIIMWSLSA-N	2.0	PPQRONHOSHZGFQ-LMVFSUKVSA-N	direct	637264588	3303.0	0.0757207139381	2.0	0.151441427876	0.260396096509	2.01	0.0394372226154
55084410	637270785	3155.0	0.251811972994	0.468929134963	GZCGUPFRVQAUEE-FSIIMWSLSA-N	2.0	PPQRONHOSHZGFQ-LMVFSUKVSA-N	direct	637270785	15468.0	0.301029995664	1.0	0.503623945988	0.156309711654	2.01	0.0394186834436
53050938	637268557	4391.0	20.4329736338	0.57572391778	GZCGUPFRVQAUEE-FSIIMWSLSA-N	2.0	PPQRONHOSHZGFQ-UHFFFAOYSA-N	flat tautomer	637268557	15980.0	36.4353339357	0.01	40.8659472677	0.191907972593	2.01	0.0393815385087
53050939	637268557	4391.0	20.4329736338	0.57572391778	GZCGUPFRVQAUEE-FSIIMWSLSA-N	2.0	PPQRONHOSHZGFQ-UHFFFAOYSA-N	flat tautomer	637268557	1892.0	34.7055337738	0.01	40.8659472677	0.191907972593	2.01	0.0393815385087
53050940	637268557	4391.0	20.4329736338	0.57572391778	GZCGUPFRVQAUEE-FSIIMWSLSA-N	2.0	PPQRONHOSHZGFQ-UHFFFAOYSA-N	flat tautomer	637268557	5951.0	32.7033348097	0.01	40.8659472677	0.191907972593	2.01	0.0393815385087
754645	637267027	2505.0	0.301029995664	0.100991942756	GZCGUPFRVQAUEE-FSIIMWSLSA-N	1.0	VFRROHXSMXFLSN-KVTDHHQDSA-N	flat tautomer	637267027	7769.0	200.0	0.01	0.602059991328	0.050495971378	2.01	0.0393063889915
754646	637267027	2505.0	0.301029995664	0.100991942756	GZCGUPFRVQAUEE-FSIIMWSLSA-N	1.0	VFRROHXSMXFLSN-KVTDHHQDSA-N	flat tautomer	637267027	11729.0	200.0	0.01	0.602059991328	0.050495971378	2.01	0.0393063889915
51970992	637270288	4391.0	19.8477116556	0.587092328571	GZCGUPFRVQAUEE-FSIIMWSLSA-N	2.0	PPQRONHOSHZGFQ-UHFFFAOYSA-N	flat tautomer	637270288	1892.0	40.440093375	0.01	39.6954233112	0.195697442857	2.01	0.0392880459278
51970993	637270288	4391.0	19.8477116556	0.587092328571	GZCGUPFRVQAUEE-FSIIMWSLSA-N	2.0	PPQRONHOSHZGFQ-UHFFFAOYSA-N	flat tautomer	637270288	5951.0	35.9788107009	0.01	39.6954233112	0.195697442857	2.01	0.0392880459278
51970995	637270288	4391.0	19.8477116556	0.587092328571	GZCGUPFRVQAUEE-FSIIMWSLSA-N	2.0	PPQRONHOSHZGFQ-UHFFFAOYSA-N	flat tautomer	637270288	15980.0	35.5543957967	0.01	39.6954233112	0.195697442857	2.01	0.0392880459278
53050896	637268557	4391.0	20.4329736338	0.569263592662	GZCGUPFRVQAUEE-FSIIMWSLSA-N	2.0	PPQRONHOSHZGFQ-UHFFFAOYSA-N	flat tautomer	637268557	15980.0	36.4353339357	0.01	40.8659472677	0.189754530887	2.01	0.0392705933252
53050897	637268557	4391.0	20.4329736338	0.569263592662	GZCGUPFRVQAUEE-FSIIMWSLSA-N	2.0	PPQRONHOSHZGFQ-UHFFFAOYSA-N	flat tautomer	637268557	1892.0	34.7055337738	0.01	40.8659472677	0.189754530887	2.01	0.0392705933252
53050898	637268557	4391.0	20.4329736338	0.569263592662	GZCGUPFRVQAUEE-FSIIMWSLSA-N	2.0	PPQRONHOSHZGFQ-UHFFFAOYSA-N	flat tautomer	637268557	5951.0	32.7033348097	0.01	40.8659472677	0.189754530887	2.01	0.0392705933252
30221551	637265891	7066.0	16.0305840876	0.724898341902	GZCGUPFRVQAUEE-FSIIMWSLSA-N	2.0	PPQRONHOSHZGFQ-UHFFFAOYSA-N	flat tautomer	637265891	4341.0	200.0	0.01	32.0611681753	0.241632780634	2.01	0.0392611331644
55084412	637270785	3155.0	0.251811972994	0.461383255359	GZCGUPFRVQAUEE-FSIIMWSLSA-N	2.0	PPQRONHOSHZGFQ-LMVFSUKVSA-N	direct	637270785	15468.0	0.301029995664	1.0	0.503623945988	0.153794418453	2.01	0.039259138761
53378904	637265036	7066.0	15.2644011003	0.759180192705	GZCGUPFRVQAUEE-FSIIMWSLSA-N	2.0	PPQRONHOSHZGFQ-UHFFFAOYSA-N	flat tautomer	637265036	4314.0	133.024568191	0.01	30.5288022006	0.253060064235	2.01	0.0392339809116
53378922	637265036	7066.0	15.2644011003	0.758279828805	GZCGUPFRVQAUEE-FSIIMWSLSA-N	2.0	PPQRONHOSHZGFQ-UHFFFAOYSA-N	flat tautomer	637265036	4314.0	133.024568191	0.01	30.5288022006	0.252759942935	2.01	0.0392223431668
54809988	637264804	3303.0	23.8894102897	0.484390856875	GZCGUPFRVQAUEE-FSIIMWSLSA-N	2.0	PPQRONHOSHZGFQ-LMVFSUKVSA-N	direct	637264804	5548.0	72.1817741064	0.01	47.7788205794	0.161463618958	2.01	0.0392199069102
1132105	637266079	288.0	15.9430951487	0.724898341902	GZCGUPFRVQAUEE-FSIIMWSLSA-N	2.0	PPQRONHOSHZGFQ-UHFFFAOYSA-N	flat tautomer	637266079	2557.0	44.0700704399	0.01	31.8861902973	0.241632780634	2.01	0.0392074550317
41879062	637266493	3932.0	0.853871964322	0.135119224311	GZCGUPFRVQAUEE-FSIIMWSLSA-N	2.0	QDSLHWJDSQGPEE-WCTZXXKLSA-N	direct	637266493	4924.0	1.03151705145	1.0	1.70774392864	0.045039741437	2.01	0.0391907605259
30221113	637265891	7066.0	16.0305840876	0.719247591985	GZCGUPFRVQAUEE-FSIIMWSLSA-N	2.0	PPQRONHOSHZGFQ-UHFFFAOYSA-N	flat tautomer	637265891	4341.0	200.0	0.01	32.0611681753	0.239749197328	2.01	0.0391843960808
55328673	637264588	3303.0	1.42021640338	0.759180192705	GZCGUPFRVQAUEE-FSIIMWSLSA-N	2.0	PPQRONHOSHZGFQ-LMVFSUKVSA-N	direct	637264588	3303.0	0.0757207139381	2.0	0.151441427876	0.253060064235	2.01	0.0391564767874
53378928	637265036	7066.0	15.2644011003	0.752804438666	GZCGUPFRVQAUEE-FSIIMWSLSA-N	2.0	PPQRONHOSHZGFQ-UHFFFAOYSA-N	flat tautomer	637265036	4314.0	133.024568191	0.01	30.5288022006	0.250934812889	2.01	0.0391513464168
54060637	637265290	401.0	0.568636235841	0.100991942756	GZCGUPFRVQAUEE-FSIIMWSLSA-N	2.0	PPQRONHOSHZGFQ-UHFFFAOYSA-N	flat tautomer	637265290	401.0	0.721246399047	2.0	1.13727247168	0.0336639809187	2.01	0.0391465983858
54060641	637265290	4605.0	0.568636235841	0.100991942756	GZCGUPFRVQAUEE-FSIIMWSLSA-N	2.0	PPQRONHOSHZGFQ-UHFFFAOYSA-N	flat tautomer	637265290	4605.0	0.721246399047	2.0	1.13727247168	0.0336639809187	2.01	0.0391465983858
55328679	637264588	3303.0	1.42021640338	0.758279828805	GZCGUPFRVQAUEE-FSIIMWSLSA-N	2.0	PPQRONHOSHZGFQ-LMVFSUKVSA-N	direct	637264588	3303.0	0.0757207139381	2.0	0.151441427876	0.252759942935	2.01	0.0391448620322
1131565	637266079	288.0	15.9430951487	0.719247591985	GZCGUPFRVQAUEE-FSIIMWSLSA-N	2.0	PPQRONHOSHZGFQ-UHFFFAOYSA-N	flat tautomer	637266079	2557.0	44.0700704399	0.01	31.8861902973	0.239749197328	2.01	0.0391308228637
30220606	637265891	5090.0	23.6363880201	0.484390856875	GZCGUPFRVQAUEE-FSIIMWSLSA-N	2.0	PPQRONHOSHZGFQ-LMVFSUKVSA-N	direct	637265891	4341.0	200.0	0.01	47.2727760402	0.161463618958	2.01	0.0391156434627
51971152	637270288	4391.0	19.8477116556	0.57572391778	GZCGUPFRVQAUEE-FSIIMWSLSA-N	2.0	PPQRONHOSHZGFQ-UHFFFAOYSA-N	flat tautomer	637270288	1892.0	40.440093375	0.01	39.6954233112	0.191907972593	2.01	0.0390964563617
51971153	637270288	4391.0	19.8477116556	0.57572391778	GZCGUPFRVQAUEE-FSIIMWSLSA-N	2.0	PPQRONHOSHZGFQ-UHFFFAOYSA-N	flat tautomer	637270288	5951.0	35.9788107009	0.01	39.6954233112	0.191907972593	2.01	0.0390964563617
51971155	637270288	4391.0	19.8477116556	0.57572391778	GZCGUPFRVQAUEE-FSIIMWSLSA-N	2.0	PPQRONHOSHZGFQ-UHFFFAOYSA-N	flat tautomer	637270288	15980.0	35.5543957967	0.01	39.6954233112	0.191907972593	2.01	0.0390964563617
54958383	637269662	3303.0	0.301029995664	0.426624580258	GZCGUPFRVQAUEE-FSIIMWSLSA-N	2.0	PPQRONHOSHZGFQ-LMVFSUKVSA-N	direct	637269662	12568.0	0.267606240177	1.0	0.535212480354	0.142208193419	2.01	0.0390878465339
55328681	637264588	3303.0	1.42021640338	0.752804438666	GZCGUPFRVQAUEE-FSIIMWSLSA-N	2.0	PPQRONHOSHZGFQ-LMVFSUKVSA-N	direct	637264588	3303.0	0.0757207139381	2.0	0.151441427876	0.250934812889	2.01	0.0390740055316
54056692	637268665	401.0	1.22914798836	0.587092328571	GZCGUPFRVQAUEE-FSIIMWSLSA-N	2.0	PPQRONHOSHZGFQ-UHFFFAOYSA-N	flat tautomer	637268665	401.0	0.0969100130081	2.0	0.193820026016	0.195697442857	2.01	0.0390555250061
54056696	637268665	4605.0	1.22914798836	0.587092328571	GZCGUPFRVQAUEE-FSIIMWSLSA-N	2.0	PPQRONHOSHZGFQ-UHFFFAOYSA-N	flat tautomer	637268665	4605.0	0.0969100130081	2.0	0.193820026016	0.195697442857	2.01	0.0390555250061
30068571	637265391	1562.0	18.3665315444	0.619265463499	GZCGUPFRVQAUEE-FSIIMWSLSA-N	2.0	PPQRONHOSHZGFQ-UHFFFAOYSA-N	flat tautomer	637265391	4391.0	200.0	0.01	36.7330630888	0.206421821166	2.01	0.0390510053625
43379935	637265746	804.0	84.1580151954	0.135119224311	GZCGUPFRVQAUEE-FSIIMWSLSA-N	2.0	PPQRONHOSHZGFQ-LMVFSUKVSA-N	direct	637265746	1063.0	143.372634143	0.01	168.316030391	0.045039741437	2.01	0.039048951205
43379936	637265746	804.0	84.1580151954	0.135119224311	GZCGUPFRVQAUEE-FSIIMWSLSA-N	2.0	PPQRONHOSHZGFQ-LMVFSUKVSA-N	direct	637265746	5144.0	143.372634143	0.01	168.316030391	0.045039741437	2.01	0.039048951205
43381140	637265746	5144.0	84.1580151954	0.135119224311	GZCGUPFRVQAUEE-FSIIMWSLSA-N	2.0	PPQRONHOSHZGFQ-LMVFSUKVSA-N	direct	637265746	804.0	143.372634143	0.01	168.316030391	0.045039741437	2.01	0.039048951205
43381141	637265746	5144.0	84.1580151954	0.135119224311	GZCGUPFRVQAUEE-FSIIMWSLSA-N	2.0	PPQRONHOSHZGFQ-LMVFSUKVSA-N	direct	637265746	1063.0	143.372634143	0.01	168.316030391	0.045039741437	2.01	0.039048951205
54958389	637269662	3303.0	0.301029995664	0.42367537554	GZCGUPFRVQAUEE-FSIIMWSLSA-N	2.0	PPQRONHOSHZGFQ-LMVFSUKVSA-N	direct	637269662	12568.0	0.267606240177	1.0	0.535212480354	0.14122512518	2.01	0.0390201183038
51971112	637270288	4391.0	19.8477116556	0.569263592662	GZCGUPFRVQAUEE-FSIIMWSLSA-N	2.0	PPQRONHOSHZGFQ-UHFFFAOYSA-N	flat tautomer	637270288	1892.0	40.440093375	0.01	39.6954233112	0.189754530887	2.01	0.0389863143081
51971113	637270288	4391.0	19.8477116556	0.569263592662	GZCGUPFRVQAUEE-FSIIMWSLSA-N	2.0	PPQRONHOSHZGFQ-UHFFFAOYSA-N	flat tautomer	637270288	5951.0	35.9788107009	0.01	39.6954233112	0.189754530887	2.01	0.0389863143081
51971115	637270288	4391.0	19.8477116556	0.569263592662	GZCGUPFRVQAUEE-FSIIMWSLSA-N	2.0	PPQRONHOSHZGFQ-UHFFFAOYSA-N	flat tautomer	637270288	15980.0	35.5543957967	0.01	39.6954233112	0.189754530887	2.01	0.0389863143081
51971028	637270288	4044.0	18.1771783547	0.619265463499	GZCGUPFRVQAUEE-FSIIMWSLSA-N	2.0	QDSLHWJDSQGPEE-WCTZXXKLSA-N	direct	637270288	1892.0	40.440093375	0.01	36.3543567094	0.206421821166	2.01	0.0389499629662
51971029	637270288	4044.0	18.1771783547	0.619265463499	GZCGUPFRVQAUEE-FSIIMWSLSA-N	2.0	QDSLHWJDSQGPEE-WCTZXXKLSA-N	direct	637270288	5951.0	35.9788107009	0.01	36.3543567094	0.206421821166	2.01	0.0389499629662
51971031	637270288	4044.0	18.1771783547	0.619265463499	GZCGUPFRVQAUEE-FSIIMWSLSA-N	2.0	QDSLHWJDSQGPEE-WCTZXXKLSA-N	direct	637270288	15980.0	35.5543957967	0.01	36.3543567094	0.206421821166	2.01	0.0389499629662
53050590	637268557	4044.0	23.2175273758	0.484390856875	GZCGUPFRVQAUEE-FSIIMWSLSA-N	2.0	QDSLHWJDSQGPEE-WCTZXXKLSA-N	direct	637268557	15980.0	36.4353339357	0.01	46.4350547517	0.161463618958	2.01	0.0389411876521
53050591	637268557	4044.0	23.2175273758	0.484390856875	GZCGUPFRVQAUEE-FSIIMWSLSA-N	2.0	QDSLHWJDSQGPEE-WCTZXXKLSA-N	direct	637268557	1892.0	34.7055337738	0.01	46.4350547517	0.161463618958	2.01	0.0389411876521
53050592	637268557	4044.0	23.2175273758	0.484390856875	GZCGUPFRVQAUEE-FSIIMWSLSA-N	2.0	QDSLHWJDSQGPEE-WCTZXXKLSA-N	direct	637268557	5951.0	32.7033348097	0.01	46.4350547517	0.161463618958	2.01	0.0389411876521
55084414	637270785	3155.0	0.251811972994	0.445577390644	GZCGUPFRVQAUEE-FSIIMWSLSA-N	2.0	PPQRONHOSHZGFQ-LMVFSUKVSA-N	direct	637270785	15468.0	0.301029995664	1.0	0.503623945988	0.148525796881	2.01	0.0389185003634
54810056	637264804	3303.0	23.8894102897	0.468929134963	GZCGUPFRVQAUEE-FSIIMWSLSA-N	2.0	PPQRONHOSHZGFQ-LMVFSUKVSA-N	direct	637264804	5548.0	72.1817741064	0.01	47.7788205794	0.156309711654	2.01	0.0389031151294
54056740	637268665	401.0	1.22914798836	0.57572391778	GZCGUPFRVQAUEE-FSIIMWSLSA-N	2.0	PPQRONHOSHZGFQ-UHFFFAOYSA-N	flat tautomer	637268665	401.0	0.0969100130081	2.0	0.193820026016	0.191907972593	2.01	0.0388650693367
54056744	637268665	4605.0	1.22914798836	0.57572391778	GZCGUPFRVQAUEE-FSIIMWSLSA-N	2.0	PPQRONHOSHZGFQ-UHFFFAOYSA-N	flat tautomer	637268665	4605.0	0.0969100130081	2.0	0.193820026016	0.191907972593	2.01	0.0388650693367
30220649	637265891	1562.0	23.031050319	0.484390856875	GZCGUPFRVQAUEE-FSIIMWSLSA-N	2.0	PPQRONHOSHZGFQ-UHFFFAOYSA-N	flat tautomer	637265891	4341.0	200.0	0.01	46.062100638	0.161463618958	2.01	0.0388627597007
56546662	637268504	8560.0	14.0614802748	0.79210401659	GZCGUPFRVQAUEE-FSIIMWSLSA-N	2.0	PPQRONHOSHZGFQ-UHFFFAOYSA-N	flat tautomer	637268504	2149.0	200.0	0.01	28.1229605496	0.264034672197	2.01	0.0388471829869
54896787	637268947	2352.0	1.03151705145	0.135119224311	GZCGUPFRVQAUEE-FSIIMWSLSA-N	2.0	PPQRONHOSHZGFQ-LMVFSUKVSA-N	direct	637268947	5789.0	0.823908740944	1.0	1.64781748189	0.045039741437	2.01	0.0388423306011
30221624	637265891	7066.0	16.0305840876	0.692941211858	GZCGUPFRVQAUEE-FSIIMWSLSA-N	2.0	PPQRONHOSHZGFQ-UHFFFAOYSA-N	flat tautomer	637265891	4341.0	200.0	0.01	32.0611681753	0.230980403953	2.01	0.0388210834069
30221847	637265891	5090.0	23.6363880201	0.468929134963	GZCGUPFRVQAUEE-FSIIMWSLSA-N	2.0	PPQRONHOSHZGFQ-LMVFSUKVSA-N	direct	637265891	4341.0	200.0	0.01	47.2727760402	0.156309711654	2.01	0.0387996938513
53378970	637265036	7066.0	15.2644011003	0.724898341902	GZCGUPFRVQAUEE-FSIIMWSLSA-N	2.0	PPQRONHOSHZGFQ-UHFFFAOYSA-N	flat tautomer	637265036	4314.0	133.024568191	0.01	30.5288022006	0.241632780634	2.01	0.0387833603895
1132195	637266079	288.0	15.9430951487	0.692941211858	GZCGUPFRVQAUEE-FSIIMWSLSA-N	2.0	PPQRONHOSHZGFQ-UHFFFAOYSA-N	flat tautomer	637266079	2557.0	44.0700704399	0.01	31.8861902973	0.230980403953	2.01	0.0387680069137
56546663	637268504	8560.0	14.0614802748	0.785302017568	GZCGUPFRVQAUEE-FSIIMWSLSA-N	2.0	PPQRONHOSHZGFQ-UHFFFAOYSA-N	flat tautomer	637268504	2149.0	200.0	0.01	28.1229605496	0.261767339189	2.01	0.03876351541
54056728	637268665	401.0	1.22914798836	0.569263592662	GZCGUPFRVQAUEE-FSIIMWSLSA-N	2.0	PPQRONHOSHZGFQ-UHFFFAOYSA-N	flat tautomer	637268665	401.0	0.0969100130081	2.0	0.193820026016	0.189754530887	2.01	0.0387555791438
54056732	637268665	4605.0	1.22914798836	0.569263592662	GZCGUPFRVQAUEE-FSIIMWSLSA-N	2.0	PPQRONHOSHZGFQ-UHFFFAOYSA-N	flat tautomer	637268665	4605.0	0.0969100130081	2.0	0.193820026016	0.189754530887	2.01	0.0387555791438
54810060	637264804	3303.0	23.8894102897	0.461383255359	GZCGUPFRVQAUEE-FSIIMWSLSA-N	2.0	PPQRONHOSHZGFQ-LMVFSUKVSA-N	direct	637264804	5548.0	72.1817741064	0.01	47.7788205794	0.153794418453	2.01	0.0387456571776
56546671	637268504	8560.0	14.0614802748	0.781188289528	GZCGUPFRVQAUEE-FSIIMWSLSA-N	2.0	PPQRONHOSHZGFQ-UHFFFAOYSA-N	flat tautomer	637268504	2149.0	200.0	0.01	28.1229605496	0.260396096509	2.01	0.0387126506581
53378934	637265036	7066.0	15.2644011003	0.719247591985	GZCGUPFRVQAUEE-FSIIMWSLSA-N	2.0	PPQRONHOSHZGFQ-UHFFFAOYSA-N	flat tautomer	637265036	4314.0	133.024568191	0.01	30.5288022006	0.239749197328	2.01	0.0387075571274
55328695	637264588	3303.0	1.42021640338	0.724898341902	GZCGUPFRVQAUEE-FSIIMWSLSA-N	2.0	PPQRONHOSHZGFQ-LMVFSUKVSA-N	direct	637264588	3303.0	0.0757207139381	2.0	0.151441427876	0.241632780634	2.01	0.0387067464362
30068316	637265391	7066.0	13.8068754016	0.79210401659	GZCGUPFRVQAUEE-FSIIMWSLSA-N	2.0	PPQRONHOSHZGFQ-UHFFFAOYSA-N	flat tautomer	637265391	4391.0	200.0	0.01	27.6137508033	0.264034672197	2.01	0.0386701291228
30221920	637265891	5090.0	23.6363880201	0.461383255359	GZCGUPFRVQAUEE-FSIIMWSLSA-N	2.0	PPQRONHOSHZGFQ-LMVFSUKVSA-N	direct	637265891	4341.0	200.0	0.01	47.2727760402	0.153794418453	2.01	0.0386426544907
55328683	637264588	3303.0	1.42021640338	0.719247591985	GZCGUPFRVQAUEE-FSIIMWSLSA-N	2.0	PPQRONHOSHZGFQ-LMVFSUKVSA-N	direct	637264588	3303.0	0.0757207139381	2.0	0.151441427876	0.239749197328	2.01	0.0386310929185
53050947	637268557	4044.0	23.2175273758	0.468929134963	GZCGUPFRVQAUEE-FSIIMWSLSA-N	2.0	QDSLHWJDSQGPEE-WCTZXXKLSA-N	direct	637268557	15980.0	36.4353339357	0.01	46.4350547517	0.156309711654	2.01	0.0386266471763
53050948	637268557	4044.0	23.2175273758	0.468929134963	GZCGUPFRVQAUEE-FSIIMWSLSA-N	2.0	QDSLHWJDSQGPEE-WCTZXXKLSA-N	direct	637268557	1892.0	34.7055337738	0.01	46.4350547517	0.156309711654	2.01	0.0386266471763
53050949	637268557	4044.0	23.2175273758	0.468929134963	GZCGUPFRVQAUEE-FSIIMWSLSA-N	2.0	QDSLHWJDSQGPEE-WCTZXXKLSA-N	direct	637268557	5951.0	32.7033348097	0.01	46.4350547517	0.156309711654	2.01	0.0386266471763
53831044	637264736	1562.0	13.6925039621	0.79210401659	GZCGUPFRVQAUEE-FSIIMWSLSA-N	2.0	PPQRONHOSHZGFQ-UHFFFAOYSA-N	flat tautomer	637264736	4341.0	200.0	0.01	27.3850079242	0.264034672197	2.01	0.0385897966126
30068352	637265391	7066.0	13.8068754016	0.785302017568	GZCGUPFRVQAUEE-FSIIMWSLSA-N	2.0	PPQRONHOSHZGFQ-UHFFFAOYSA-N	flat tautomer	637265391	4391.0	200.0	0.01	27.6137508033	0.261767339189	2.01	0.0385868428778
30221332	637265891	7066.0	16.0305840876	0.676096335138	GZCGUPFRVQAUEE-FSIIMWSLSA-N	2.0	PPQRONHOSHZGFQ-UHFFFAOYSA-N	flat tautomer	637265891	4341.0	200.0	0.01	32.0611681753	0.225365445046	2.01	0.0385829738866
30221770	637265891	7066.0	16.0305840876	0.674868010415	GZCGUPFRVQAUEE-FSIIMWSLSA-N	2.0	PPQRONHOSHZGFQ-UHFFFAOYSA-N	flat tautomer	637265891	4341.0	200.0	0.01	32.0611681753	0.224956003472	2.01	0.0385654376493
30221890	637265891	1562.0	23.031050319	0.468929134963	GZCGUPFRVQAUEE-FSIIMWSLSA-N	2.0	PPQRONHOSHZGFQ-UHFFFAOYSA-N	flat tautomer	637265891	4341.0	200.0	0.01	46.062100638	0.156309711654	2.01	0.0385488527126
30068640	637265391	7066.0	13.8068754016	0.781188289528	GZCGUPFRVQAUEE-FSIIMWSLSA-N	2.0	PPQRONHOSHZGFQ-UHFFFAOYSA-N	flat tautomer	637265391	4391.0	200.0	0.01	27.6137508033	0.260396096509	2.01	0.0385362099522
30068499	637265391	1562.0	18.3665315444	0.587092328571	GZCGUPFRVQAUEE-FSIIMWSLSA-N	2.0	PPQRONHOSHZGFQ-UHFFFAOYSA-N	flat tautomer	637265391	4391.0	200.0	0.01	36.7330630888	0.195697442857	2.01	0.0385336018399
1131835	637266079	288.0	15.9430951487	0.676096335138	GZCGUPFRVQAUEE-FSIIMWSLSA-N	2.0	PPQRONHOSHZGFQ-UHFFFAOYSA-N	flat tautomer	637266079	2557.0	44.0700704399	0.01	31.8861902973	0.225365445046	2.01	0.0385302229387
1132375	637266079	288.0	15.9430951487	0.674868010415	GZCGUPFRVQAUEE-FSIIMWSLSA-N	2.0	PPQRONHOSHZGFQ-UHFFFAOYSA-N	flat tautomer	637266079	2557.0	44.0700704399	0.01	31.8861902973	0.224956003472	2.01	0.038512710677
53831053	637264736	1562.0	13.6925039621	0.785302017568	GZCGUPFRVQAUEE-FSIIMWSLSA-N	2.0	PPQRONHOSHZGFQ-UHFFFAOYSA-N	flat tautomer	637264736	4341.0	200.0	0.01	27.3850079242	0.261767339189	2.01	0.0385066833847
55084416	637270785	3155.0	0.251811972994	0.426624580258	GZCGUPFRVQAUEE-FSIIMWSLSA-N	2.0	PPQRONHOSHZGFQ-LMVFSUKVSA-N	direct	637270785	15468.0	0.301029995664	1.0	0.503623945988	0.142208193419	2.01	0.0384978768918
53050968	637268557	4044.0	23.2175273758	0.461383255359	GZCGUPFRVQAUEE-FSIIMWSLSA-N	2.0	QDSLHWJDSQGPEE-WCTZXXKLSA-N	direct	637268557	15980.0	36.4353339357	0.01	46.4350547517	0.153794418453	2.01	0.0384703082115
53050969	637268557	4044.0	23.2175273758	0.461383255359	GZCGUPFRVQAUEE-FSIIMWSLSA-N	2.0	QDSLHWJDSQGPEE-WCTZXXKLSA-N	direct	637268557	1892.0	34.7055337738	0.01	46.4350547517	0.153794418453	2.01	0.0384703082115
53050970	637268557	4044.0	23.2175273758	0.461383255359	GZCGUPFRVQAUEE-FSIIMWSLSA-N	2.0	QDSLHWJDSQGPEE-WCTZXXKLSA-N	direct	637268557	5951.0	32.7033348097	0.01	46.4350547517	0.153794418453	2.01	0.0384703082115
53831125	637264736	1562.0	13.6925039621	0.781188289528	GZCGUPFRVQAUEE-FSIIMWSLSA-N	2.0	PPQRONHOSHZGFQ-UHFFFAOYSA-N	flat tautomer	637264736	4341.0	200.0	0.01	27.3850079242	0.260396096509	2.01	0.0384561556429
56546661	637268504	8560.0	14.0614802748	0.759180192705	GZCGUPFRVQAUEE-FSIIMWSLSA-N	2.0	PPQRONHOSHZGFQ-UHFFFAOYSA-N	flat tautomer	637268504	2149.0	200.0	0.01	28.1229605496	0.253060064235	2.01	0.0384370629153
51970988	637270288	4044.0	18.1771783547	0.587092328571	GZCGUPFRVQAUEE-FSIIMWSLSA-N	2.0	QDSLHWJDSQGPEE-WCTZXXKLSA-N	direct	637270288	1892.0	40.440093375	0.01	36.3543567094	0.195697442857	2.01	0.0384338981976
51970989	637270288	4044.0	18.1771783547	0.587092328571	GZCGUPFRVQAUEE-FSIIMWSLSA-N	2.0	QDSLHWJDSQGPEE-WCTZXXKLSA-N	direct	637270288	5951.0	35.9788107009	0.01	36.3543567094	0.195697442857	2.01	0.0384338981976
51970991	637270288	4044.0	18.1771783547	0.587092328571	GZCGUPFRVQAUEE-FSIIMWSLSA-N	2.0	QDSLHWJDSQGPEE-WCTZXXKLSA-N	direct	637270288	15980.0	35.5543957967	0.01	36.3543567094	0.195697442857	2.01	0.0384338981976
55084420	637270785	3155.0	0.251811972994	0.42367537554	GZCGUPFRVQAUEE-FSIIMWSLSA-N	2.0	PPQRONHOSHZGFQ-LMVFSUKVSA-N	direct	637270785	15468.0	0.301029995664	1.0	0.503623945988	0.14122512518	2.01	0.0384311709129
56546664	637268504	8560.0	14.0614802748	0.758279828805	GZCGUPFRVQAUEE-FSIIMWSLSA-N	2.0	PPQRONHOSHZGFQ-UHFFFAOYSA-N	flat tautomer	637268504	2149.0	200.0	0.01	28.1229605496	0.252759942935	2.01	0.0384256615556
30220784	637265891	401.0	13.450996738	0.79210401659	GZCGUPFRVQAUEE-FSIIMWSLSA-N	2.0	PPQRONHOSHZGFQ-UHFFFAOYSA-N	flat tautomer	637265891	4341.0	200.0	0.01	26.9019934759	0.264034672197	2.01	0.0384184985189
30220812	637265891	4605.0	13.450996738	0.79210401659	GZCGUPFRVQAUEE-FSIIMWSLSA-N	2.0	PPQRONHOSHZGFQ-UHFFFAOYSA-N	flat tautomer	637265891	4341.0	200.0	0.01	26.9019934759	0.264034672197	2.01	0.0384184985189
54810064	637264804	3303.0	23.8894102897	0.445577390644	GZCGUPFRVQAUEE-FSIIMWSLSA-N	2.0	PPQRONHOSHZGFQ-LMVFSUKVSA-N	direct	637264804	5548.0	72.1817741064	0.01	47.7788205794	0.148525796881	2.01	0.0384094740877
30221963	637265891	1562.0	23.031050319	0.461383255359	GZCGUPFRVQAUEE-FSIIMWSLSA-N	2.0	PPQRONHOSHZGFQ-UHFFFAOYSA-N	flat tautomer	637265891	4341.0	200.0	0.01	46.062100638	0.153794418453	2.01	0.0383928286161
56546665	637268504	8560.0	14.0614802748	0.752804438666	GZCGUPFRVQAUEE-FSIIMWSLSA-N	2.0	PPQRONHOSHZGFQ-UHFFFAOYSA-N	flat tautomer	637268504	2149.0	200.0	0.01	28.1229605496	0.250934812889	2.01	0.0383561068869
53378976	637265036	7066.0	15.2644011003	0.692941211858	GZCGUPFRVQAUEE-FSIIMWSLSA-N	2.0	PPQRONHOSHZGFQ-UHFFFAOYSA-N	flat tautomer	637265036	4314.0	133.024568191	0.01	30.5288022006	0.230980403953	2.01	0.0383486656429
30068787	637265391	1562.0	18.3665315444	0.57572391778	GZCGUPFRVQAUEE-FSIIMWSLSA-N	2.0	PPQRONHOSHZGFQ-UHFFFAOYSA-N	flat tautomer	637265391	4391.0	200.0	0.01	36.7330630888	0.191907972593	2.01	0.0383456913475
30220857	637265891	401.0	13.450996738	0.785302017568	GZCGUPFRVQAUEE-FSIIMWSLSA-N	2.0	PPQRONHOSHZGFQ-UHFFFAOYSA-N	flat tautomer	637265891	4341.0	200.0	0.01	26.9019934759	0.261767339189	2.01	0.0383357542263
30220885	637265891	4605.0	13.450996738	0.785302017568	GZCGUPFRVQAUEE-FSIIMWSLSA-N	2.0	PPQRONHOSHZGFQ-UHFFFAOYSA-N	flat tautomer	637265891	4341.0	200.0	0.01	26.9019934759	0.261767339189	2.01	0.0383357542263
55551882	637265298	4044.0	21.801342913	0.484390856875	GZCGUPFRVQAUEE-FSIIMWSLSA-N	2.0	QDSLHWJDSQGPEE-WCTZXXKLSA-N	direct	637265298	15980.0	40.7825160558	0.01	43.6026858261	0.161463618958	2.01	0.0383332827616
30221993	637265891	5090.0	23.6363880201	0.445577390644	GZCGUPFRVQAUEE-FSIIMWSLSA-N	2.0	PPQRONHOSHZGFQ-LMVFSUKVSA-N	direct	637265891	4341.0	200.0	0.01	47.2727760402	0.148525796881	2.01	0.0383073651206
30221441	637265891	401.0	13.450996738	0.781188289528	GZCGUPFRVQAUEE-FSIIMWSLSA-N	2.0	PPQRONHOSHZGFQ-UHFFFAOYSA-N	flat tautomer	637265891	4341.0	200.0	0.01	26.9019934759	0.260396096509	2.01	0.0382854507745
30221469	637265891	4605.0	13.450996738	0.781188289528	GZCGUPFRVQAUEE-FSIIMWSLSA-N	2.0	PPQRONHOSHZGFQ-UHFFFAOYSA-N	flat tautomer	637265891	4341.0	200.0	0.01	26.9019934759	0.260396096509	2.01	0.0382854507745
55328697	637264588	3303.0	1.42021640338	0.692941211858	GZCGUPFRVQAUEE-FSIIMWSLSA-N	2.0	PPQRONHOSHZGFQ-LMVFSUKVSA-N	direct	637264588	3303.0	0.0757207139381	2.0	0.151441427876	0.230980403953	2.01	0.0382729104002
30068280	637265391	7066.0	13.8068754016	0.759180192705	GZCGUPFRVQAUEE-FSIIMWSLSA-N	2.0	PPQRONHOSHZGFQ-UHFFFAOYSA-N	flat tautomer	637265391	4391.0	200.0	0.01	27.6137508033	0.253060064235	2.01	0.0382618782561
30068388	637265391	7066.0	13.8068754016	0.758279828805	GZCGUPFRVQAUEE-FSIIMWSLSA-N	2.0	PPQRONHOSHZGFQ-UHFFFAOYSA-N	flat tautomer	637265391	4391.0	200.0	0.01	27.6137508033	0.252759942935	2.01	0.0382505288604
51971148	637270288	4044.0	18.1771783547	0.57572391778	GZCGUPFRVQAUEE-FSIIMWSLSA-N	2.0	QDSLHWJDSQGPEE-WCTZXXKLSA-N	direct	637270288	1892.0	40.440093375	0.01	36.3543567094	0.191907972593	2.01	0.0382464739136
51971149	637270288	4044.0	18.1771783547	0.57572391778	GZCGUPFRVQAUEE-FSIIMWSLSA-N	2.0	QDSLHWJDSQGPEE-WCTZXXKLSA-N	direct	637270288	5951.0	35.9788107009	0.01	36.3543567094	0.191907972593	2.01	0.0382464739136
51971151	637270288	4044.0	18.1771783547	0.57572391778	GZCGUPFRVQAUEE-FSIIMWSLSA-N	2.0	QDSLHWJDSQGPEE-WCTZXXKLSA-N	direct	637270288	15980.0	35.5543957967	0.01	36.3543567094	0.191907972593	2.01	0.0382464739136
30068715	637265391	1562.0	18.3665315444	0.569263592662	GZCGUPFRVQAUEE-FSIIMWSLSA-N	2.0	PPQRONHOSHZGFQ-UHFFFAOYSA-N	flat tautomer	637265391	4391.0	200.0	0.01	36.7330630888	0.189754530887	2.01	0.0382376643398
20750593	637264802	923.0	0.958607314842	0.135119224311	GZCGUPFRVQAUEE-FSIIMWSLSA-N	2.0	PPQRONHOSHZGFQ-WDCZJNDASA-N	direct	637264802	5434.0	0.769551078622	1.0	1.53910215724	0.045039741437	2.01	0.0381851820608
20750594	637264802	923.0	0.958607314842	0.135119224311	GZCGUPFRVQAUEE-FSIIMWSLSA-N	2.0	PPQRONHOSHZGFQ-WDCZJNDASA-N	direct	637264802	6158.0	0.769551078622	1.0	1.53910215724	0.045039741437	2.01	0.0381851820608
53831035	637264736	1562.0	13.6925039621	0.759180192705	GZCGUPFRVQAUEE-FSIIMWSLSA-N	2.0	PPQRONHOSHZGFQ-UHFFFAOYSA-N	flat tautomer	637264736	4341.0	200.0	0.01	27.3850079242	0.253060064235	2.01	0.0381823938376
30068424	637265391	7066.0	13.8068754016	0.752804438666	GZCGUPFRVQAUEE-FSIIMWSLSA-N	2.0	PPQRONHOSHZGFQ-UHFFFAOYSA-N	flat tautomer	637265391	4391.0	200.0	0.01	27.6137508033	0.250934812889	2.01	0.0381812912011
53831062	637264736	1562.0	13.6925039621	0.758279828805	GZCGUPFRVQAUEE-FSIIMWSLSA-N	2.0	PPQRONHOSHZGFQ-UHFFFAOYSA-N	flat tautomer	637264736	4341.0	200.0	0.01	27.3850079242	0.252759942935	2.01	0.038171068019
51971108	637270288	4044.0	18.1771783547	0.569263592662	GZCGUPFRVQAUEE-FSIIMWSLSA-N	2.0	QDSLHWJDSQGPEE-WCTZXXKLSA-N	direct	637270288	1892.0	40.440093375	0.01	36.3543567094	0.189754530887	2.01	0.03813872642
51971109	637270288	4044.0	18.1771783547	0.569263592662	GZCGUPFRVQAUEE-FSIIMWSLSA-N	2.0	QDSLHWJDSQGPEE-WCTZXXKLSA-N	direct	637270288	5951.0	35.9788107009	0.01	36.3543567094	0.189754530887	2.01	0.03813872642
51971111	637270288	4044.0	18.1771783547	0.569263592662	GZCGUPFRVQAUEE-FSIIMWSLSA-N	2.0	QDSLHWJDSQGPEE-WCTZXXKLSA-N	direct	637270288	15980.0	35.5543957967	0.01	36.3543567094	0.189754530887	2.01	0.03813872642
53050989	637268557	4044.0	23.2175273758	0.445577390644	GZCGUPFRVQAUEE-FSIIMWSLSA-N	2.0	QDSLHWJDSQGPEE-WCTZXXKLSA-N	direct	637268557	15980.0	36.4353339357	0.01	46.4350547517	0.148525796881	2.01	0.0381365142323
53050990	637268557	4044.0	23.2175273758	0.445577390644	GZCGUPFRVQAUEE-FSIIMWSLSA-N	2.0	QDSLHWJDSQGPEE-WCTZXXKLSA-N	direct	637268557	1892.0	34.7055337738	0.01	46.4350547517	0.148525796881	2.01	0.0381365142323
53050991	637268557	4044.0	23.2175273758	0.445577390644	GZCGUPFRVQAUEE-FSIIMWSLSA-N	2.0	QDSLHWJDSQGPEE-WCTZXXKLSA-N	direct	637268557	5951.0	32.7033348097	0.01	46.4350547517	0.148525796881	2.01	0.0381365142323
11460674	637268543	2505.0	0.0555173278498	0.484390856875	GZCGUPFRVQAUEE-FSIIMWSLSA-N	1.0	VFRROHXSMXFLSN-KVTDHHQDSA-N	flat tautomer	637268543	102.0	82.4907974777	0.01	0.1110346557	0.242195428437	2.01	0.0381193201006
11460675	637268543	2505.0	0.0555173278498	0.484390856875	GZCGUPFRVQAUEE-FSIIMWSLSA-N	1.0	VFRROHXSMXFLSN-KVTDHHQDSA-N	flat tautomer	637268543	2084.0	82.4907974777	0.01	0.1110346557	0.242195428437	2.01	0.0381193201006
11460676	637268543	2505.0	0.0555173278498	0.484390856875	GZCGUPFRVQAUEE-FSIIMWSLSA-N	1.0	VFRROHXSMXFLSN-KVTDHHQDSA-N	flat tautomer	637268543	2256.0	82.4907974777	0.01	0.1110346557	0.242195428437	2.01	0.0381193201006
11460677	637268543	2505.0	0.0555173278498	0.484390856875	GZCGUPFRVQAUEE-FSIIMWSLSA-N	1.0	VFRROHXSMXFLSN-KVTDHHQDSA-N	flat tautomer	637268543	3144.0	82.4907974777	0.01	0.1110346557	0.242195428437	2.01	0.0381193201006
11460678	637268543	2505.0	0.0555173278498	0.484390856875	GZCGUPFRVQAUEE-FSIIMWSLSA-N	1.0	VFRROHXSMXFLSN-KVTDHHQDSA-N	flat tautomer	637268543	5960.0	82.4907974777	0.01	0.1110346557	0.242195428437	2.01	0.0381193201006
11460684	637268543	2505.0	0.0555173278498	0.484390856875	GZCGUPFRVQAUEE-FSIIMWSLSA-N	1.0	VFRROHXSMXFLSN-KVTDHHQDSA-N	flat tautomer	637268543	7821.0	79.7189666328	0.01	0.1110346557	0.242195428437	2.01	0.0381193201006
11460685	637268543	2505.0	0.0555173278498	0.484390856875	GZCGUPFRVQAUEE-FSIIMWSLSA-N	1.0	VFRROHXSMXFLSN-KVTDHHQDSA-N	flat tautomer	637268543	9235.0	79.7189666328	0.01	0.1110346557	0.242195428437	2.01	0.0381193201006
11460686	637268543	2505.0	0.0555173278498	0.484390856875	GZCGUPFRVQAUEE-FSIIMWSLSA-N	1.0	VFRROHXSMXFLSN-KVTDHHQDSA-N	flat tautomer	637268543	11520.0	79.7189666328	0.01	0.1110346557	0.242195428437	2.01	0.0381193201006
11460687	637268543	2505.0	0.0555173278498	0.484390856875	GZCGUPFRVQAUEE-FSIIMWSLSA-N	1.0	VFRROHXSMXFLSN-KVTDHHQDSA-N	flat tautomer	637268543	14021.0	79.7189666328	0.01	0.1110346557	0.242195428437	2.01	0.0381193201006
11460688	637268543	2505.0	0.0555173278498	0.484390856875	GZCGUPFRVQAUEE-FSIIMWSLSA-N	1.0	VFRROHXSMXFLSN-KVTDHHQDSA-N	flat tautomer	637268543	16203.0	79.7189666328	0.01	0.1110346557	0.242195428437	2.01	0.0381193201006
11460699	637268543	2505.0	0.0555173278498	0.484390856875	GZCGUPFRVQAUEE-FSIIMWSLSA-N	1.0	VFRROHXSMXFLSN-KVTDHHQDSA-N	flat tautomer	637268543	416.0	77.9788107009	0.01	0.1110346557	0.242195428437	2.01	0.0381193201006
11460700	637268543	2505.0	0.0555173278498	0.484390856875	GZCGUPFRVQAUEE-FSIIMWSLSA-N	1.0	VFRROHXSMXFLSN-KVTDHHQDSA-N	flat tautomer	637268543	3713.0	77.9788107009	0.01	0.1110346557	0.242195428437	2.01	0.0381193201006
53378952	637265036	7066.0	15.2644011003	0.676096335138	GZCGUPFRVQAUEE-FSIIMWSLSA-N	2.0	PPQRONHOSHZGFQ-UHFFFAOYSA-N	flat tautomer	637265036	4314.0	133.024568191	0.01	30.5288022006	0.225365445046	2.01	0.0381134537019
53831071	637264736	1562.0	13.6925039621	0.752804438666	GZCGUPFRVQAUEE-FSIIMWSLSA-N	2.0	PPQRONHOSHZGFQ-UHFFFAOYSA-N	flat tautomer	637264736	4341.0	200.0	0.01	27.3850079242	0.250934812889	2.01	0.0381019741925
53378988	637265036	7066.0	15.2644011003	0.674868010415	GZCGUPFRVQAUEE-FSIIMWSLSA-N	2.0	PPQRONHOSHZGFQ-UHFFFAOYSA-N	flat tautomer	637265036	4314.0	133.024568191	0.01	30.5288022006	0.224956003472	2.01	0.0380961308648
30222036	637265891	1562.0	23.031050319	0.445577390644	GZCGUPFRVQAUEE-FSIIMWSLSA-N	2.0	PPQRONHOSHZGFQ-UHFFFAOYSA-N	flat tautomer	637265891	4341.0	200.0	0.01	46.062100638	0.148525796881	2.01	0.0380597069014
55328689	637264588	3303.0	1.42021640338	0.676096335138	GZCGUPFRVQAUEE-FSIIMWSLSA-N	2.0	PPQRONHOSHZGFQ-LMVFSUKVSA-N	direct	637264588	3303.0	0.0757207139381	2.0	0.151441427876	0.225365445046	2.01	0.0380381631048
55552698	637265298	4044.0	21.801342913	0.468929134963	GZCGUPFRVQAUEE-FSIIMWSLSA-N	2.0	QDSLHWJDSQGPEE-WCTZXXKLSA-N	direct	637265298	15980.0	40.7825160558	0.01	43.6026858261	0.156309711654	2.01	0.0380236525288
55328701	637264588	3303.0	1.42021640338	0.674868010415	GZCGUPFRVQAUEE-FSIIMWSLSA-N	2.0	PPQRONHOSHZGFQ-LMVFSUKVSA-N	direct	637264588	3303.0	0.0757207139381	2.0	0.151441427876	0.224956003472	2.01	0.0380208744878
30220711	637265891	401.0	13.450996738	0.759180192705	GZCGUPFRVQAUEE-FSIIMWSLSA-N	2.0	PPQRONHOSHZGFQ-UHFFFAOYSA-N	flat tautomer	637265891	4341.0	200.0	0.01	26.9019934759	0.253060064235	2.01	0.0380129041836
30220739	637265891	4605.0	13.450996738	0.759180192705	GZCGUPFRVQAUEE-FSIIMWSLSA-N	2.0	PPQRONHOSHZGFQ-UHFFFAOYSA-N	flat tautomer	637265891	4341.0	200.0	0.01	26.9019934759	0.253060064235	2.01	0.0380129041836
30220930	637265891	401.0	13.450996738	0.758279828805	GZCGUPFRVQAUEE-FSIIMWSLSA-N	2.0	PPQRONHOSHZGFQ-UHFFFAOYSA-N	flat tautomer	637265891	4341.0	200.0	0.01	26.9019934759	0.252759942935	2.01	0.0380016286396
30220958	637265891	4605.0	13.450996738	0.758279828805	GZCGUPFRVQAUEE-FSIIMWSLSA-N	2.0	PPQRONHOSHZGFQ-UHFFFAOYSA-N	flat tautomer	637265891	4341.0	200.0	0.01	26.9019934759	0.252759942935	2.01	0.0380016286396
56546672	637268504	8560.0	14.0614802748	0.724898341902	GZCGUPFRVQAUEE-FSIIMWSLSA-N	2.0	PPQRONHOSHZGFQ-UHFFFAOYSA-N	flat tautomer	637268504	2149.0	200.0	0.01	28.1229605496	0.241632780634	2.01	0.0379955953671
54810068	637264804	3303.0	23.8894102897	0.426624580258	GZCGUPFRVQAUEE-FSIIMWSLSA-N	2.0	PPQRONHOSHZGFQ-LMVFSUKVSA-N	direct	637264804	5548.0	72.1817741064	0.01	47.7788205794	0.142208193419	2.01	0.0379943520717
30221003	637265891	401.0	13.450996738	0.752804438666	GZCGUPFRVQAUEE-FSIIMWSLSA-N	2.0	PPQRONHOSHZGFQ-UHFFFAOYSA-N	flat tautomer	637265891	4341.0	200.0	0.01	26.9019934759	0.250934812889	2.01	0.037932841517
30221031	637265891	4605.0	13.450996738	0.752804438666	GZCGUPFRVQAUEE-FSIIMWSLSA-N	2.0	PPQRONHOSHZGFQ-UHFFFAOYSA-N	flat tautomer	637265891	4341.0	200.0	0.01	26.9019934759	0.250934812889	2.01	0.037932841517
54810076	637264804	3303.0	23.8894102897	0.42367537554	GZCGUPFRVQAUEE-FSIIMWSLSA-N	2.0	PPQRONHOSHZGFQ-LMVFSUKVSA-N	direct	637264804	5548.0	72.1817741064	0.01	47.7788205794	0.14122512518	2.01	0.0379285185595
56546666	637268504	8560.0	14.0614802748	0.719247591985	GZCGUPFRVQAUEE-FSIIMWSLSA-N	2.0	PPQRONHOSHZGFQ-UHFFFAOYSA-N	flat tautomer	637268504	2149.0	200.0	0.01	28.1229605496	0.239749197328	2.01	0.0379213318158
30222066	637265891	5090.0	23.6363880201	0.426624580258	GZCGUPFRVQAUEE-FSIIMWSLSA-N	2.0	PPQRONHOSHZGFQ-LMVFSUKVSA-N	direct	637265891	4341.0	200.0	0.01	47.2727760402	0.142208193419	2.01	0.0378933466782
55552746	637265298	4044.0	21.801342913	0.461383255359	GZCGUPFRVQAUEE-FSIIMWSLSA-N	2.0	QDSLHWJDSQGPEE-WCTZXXKLSA-N	direct	637265298	15980.0	40.7825160558	0.01	43.6026858261	0.153794418453	2.01	0.0378697541474
30222212	637265891	5090.0	23.6363880201	0.42367537554	GZCGUPFRVQAUEE-FSIIMWSLSA-N	2.0	PPQRONHOSHZGFQ-LMVFSUKVSA-N	direct	637265891	4341.0	200.0	0.01	47.2727760402	0.14122512518	2.01	0.0378276881799
30068676	637265391	7066.0	13.8068754016	0.724898341902	GZCGUPFRVQAUEE-FSIIMWSLSA-N	2.0	PPQRONHOSHZGFQ-UHFFFAOYSA-N	flat tautomer	637265391	4391.0	200.0	0.01	27.6137508033	0.241632780634	2.01	0.0378224227852
11461371	637268543	2505.0	0.0555173278498	0.468929134963	GZCGUPFRVQAUEE-FSIIMWSLSA-N	1.0	VFRROHXSMXFLSN-KVTDHHQDSA-N	flat tautomer	637268543	102.0	82.4907974777	0.01	0.1110346557	0.234464567481	2.01	0.037811418113
11461372	637268543	2505.0	0.0555173278498	0.468929134963	GZCGUPFRVQAUEE-FSIIMWSLSA-N	1.0	VFRROHXSMXFLSN-KVTDHHQDSA-N	flat tautomer	637268543	2084.0	82.4907974777	0.01	0.1110346557	0.234464567481	2.01	0.037811418113
11461373	637268543	2505.0	0.0555173278498	0.468929134963	GZCGUPFRVQAUEE-FSIIMWSLSA-N	1.0	VFRROHXSMXFLSN-KVTDHHQDSA-N	flat tautomer	637268543	2256.0	82.4907974777	0.01	0.1110346557	0.234464567481	2.01	0.037811418113
11461374	637268543	2505.0	0.0555173278498	0.468929134963	GZCGUPFRVQAUEE-FSIIMWSLSA-N	1.0	VFRROHXSMXFLSN-KVTDHHQDSA-N	flat tautomer	637268543	3144.0	82.4907974777	0.01	0.1110346557	0.234464567481	2.01	0.037811418113
11461375	637268543	2505.0	0.0555173278498	0.468929134963	GZCGUPFRVQAUEE-FSIIMWSLSA-N	1.0	VFRROHXSMXFLSN-KVTDHHQDSA-N	flat tautomer	637268543	5960.0	82.4907974777	0.01	0.1110346557	0.234464567481	2.01	0.037811418113
11461381	637268543	2505.0	0.0555173278498	0.468929134963	GZCGUPFRVQAUEE-FSIIMWSLSA-N	1.0	VFRROHXSMXFLSN-KVTDHHQDSA-N	flat tautomer	637268543	7821.0	79.7189666328	0.01	0.1110346557	0.234464567481	2.01	0.037811418113
11461382	637268543	2505.0	0.0555173278498	0.468929134963	GZCGUPFRVQAUEE-FSIIMWSLSA-N	1.0	VFRROHXSMXFLSN-KVTDHHQDSA-N	flat tautomer	637268543	9235.0	79.7189666328	0.01	0.1110346557	0.234464567481	2.01	0.037811418113
11461383	637268543	2505.0	0.0555173278498	0.468929134963	GZCGUPFRVQAUEE-FSIIMWSLSA-N	1.0	VFRROHXSMXFLSN-KVTDHHQDSA-N	flat tautomer	637268543	11520.0	79.7189666328	0.01	0.1110346557	0.234464567481	2.01	0.037811418113
11461384	637268543	2505.0	0.0555173278498	0.468929134963	GZCGUPFRVQAUEE-FSIIMWSLSA-N	1.0	VFRROHXSMXFLSN-KVTDHHQDSA-N	flat tautomer	637268543	14021.0	79.7189666328	0.01	0.1110346557	0.234464567481	2.01	0.037811418113
11461385	637268543	2505.0	0.0555173278498	0.468929134963	GZCGUPFRVQAUEE-FSIIMWSLSA-N	1.0	VFRROHXSMXFLSN-KVTDHHQDSA-N	flat tautomer	637268543	16203.0	79.7189666328	0.01	0.1110346557	0.234464567481	2.01	0.037811418113
11461396	637268543	2505.0	0.0555173278498	0.468929134963	GZCGUPFRVQAUEE-FSIIMWSLSA-N	1.0	VFRROHXSMXFLSN-KVTDHHQDSA-N	flat tautomer	637268543	416.0	77.9788107009	0.01	0.1110346557	0.234464567481	2.01	0.037811418113
11461397	637268543	2505.0	0.0555173278498	0.468929134963	GZCGUPFRVQAUEE-FSIIMWSLSA-N	1.0	VFRROHXSMXFLSN-KVTDHHQDSA-N	flat tautomer	637268543	3713.0	77.9788107009	0.01	0.1110346557	0.234464567481	2.01	0.037811418113
54566683	637267238	2096.0	1.56863623584	0.100991942756	GZCGUPFRVQAUEE-FSIIMWSLSA-N	2.0	PPQRONHOSHZGFQ-UHFFFAOYSA-N	flat tautomer	637267238	2096.0	0.49485002168	2.0	0.98970004336	0.0336639809187	2.01	0.0378097491413
30068460	637265391	7066.0	13.8068754016	0.719247591985	GZCGUPFRVQAUEE-FSIIMWSLSA-N	2.0	PPQRONHOSHZGFQ-UHFFFAOYSA-N	flat tautomer	637265391	4391.0	200.0	0.01	27.6137508033	0.239749197328	2.01	0.037748497705
30221405	637265891	7066.0	16.0305840876	0.619265463499	GZCGUPFRVQAUEE-FSIIMWSLSA-N	2.0	PPQRONHOSHZGFQ-UHFFFAOYSA-N	flat tautomer	637265891	4341.0	200.0	0.01	32.0611681753	0.206421821166	2.01	0.0377452901857
53831134	637264736	1562.0	13.6925039621	0.724898341902	GZCGUPFRVQAUEE-FSIIMWSLSA-N	2.0	PPQRONHOSHZGFQ-UHFFFAOYSA-N	flat tautomer	637264736	4341.0	200.0	0.01	27.3850079242	0.241632780634	2.01	0.0377438512823
53051010	637268557	4044.0	23.2175273758	0.426624580258	GZCGUPFRVQAUEE-FSIIMWSLSA-N	2.0	QDSLHWJDSQGPEE-WCTZXXKLSA-N	direct	637268557	15980.0	36.4353339357	0.01	46.4350547517	0.142208193419	2.01	0.0377243423126
53051011	637268557	4044.0	23.2175273758	0.426624580258	GZCGUPFRVQAUEE-FSIIMWSLSA-N	2.0	QDSLHWJDSQGPEE-WCTZXXKLSA-N	direct	637268557	1892.0	34.7055337738	0.01	46.4350547517	0.142208193419	2.01	0.0377243423126
53051012	637268557	4044.0	23.2175273758	0.426624580258	GZCGUPFRVQAUEE-FSIIMWSLSA-N	2.0	QDSLHWJDSQGPEE-WCTZXXKLSA-N	direct	637268557	5951.0	32.7033348097	0.01	46.4350547517	0.142208193419	2.01	0.0377243423126
53992122	637270952	401.0	2.22184874962	0.135119224311	GZCGUPFRVQAUEE-FSIIMWSLSA-N	2.0	PPQRONHOSHZGFQ-UHFFFAOYSA-N	flat tautomer	637270952	401.0	0.36653154442	2.0	0.733063088841	0.045039741437	2.01	0.0377242696854
53992133	637270952	4605.0	2.22184874962	0.135119224311	GZCGUPFRVQAUEE-FSIIMWSLSA-N	2.0	PPQRONHOSHZGFQ-UHFFFAOYSA-N	flat tautomer	637270952	4605.0	0.36653154442	2.0	0.733063088841	0.045039741437	2.01	0.0377242696854
53050602	637268557	4391.0	20.4329736338	0.484390856875	GZCGUPFRVQAUEE-FSIIMWSLSA-N	2.0	PPQRONHOSHZGFQ-UHFFFAOYSA-N	flat tautomer	637268557	15980.0	36.4353339357	0.01	40.8659472677	0.161463618958	2.01	0.0377170827707
53050603	637268557	4391.0	20.4329736338	0.484390856875	GZCGUPFRVQAUEE-FSIIMWSLSA-N	2.0	PPQRONHOSHZGFQ-UHFFFAOYSA-N	flat tautomer	637268557	1892.0	34.7055337738	0.01	40.8659472677	0.161463618958	2.01	0.0377170827707
53050604	637268557	4391.0	20.4329736338	0.484390856875	GZCGUPFRVQAUEE-FSIIMWSLSA-N	2.0	PPQRONHOSHZGFQ-UHFFFAOYSA-N	flat tautomer	637268557	5951.0	32.7033348097	0.01	40.8659472677	0.161463618958	2.01	0.0377170827707
1131925	637266079	288.0	15.9430951487	0.619265463499	GZCGUPFRVQAUEE-FSIIMWSLSA-N	2.0	PPQRONHOSHZGFQ-UHFFFAOYSA-N	flat tautomer	637266079	2557.0	44.0700704399	0.01	31.8861902973	0.206421821166	2.01	0.0376936845255
53831080	637264736	1562.0	13.6925039621	0.719247591985	GZCGUPFRVQAUEE-FSIIMWSLSA-N	2.0	PPQRONHOSHZGFQ-UHFFFAOYSA-N	flat tautomer	637264736	4341.0	200.0	0.01	27.3850079242	0.239749197328	2.01	0.0376700797725
53051052	637268557	4044.0	23.2175273758	0.42367537554	GZCGUPFRVQAUEE-FSIIMWSLSA-N	2.0	QDSLHWJDSQGPEE-WCTZXXKLSA-N	direct	637268557	15980.0	36.4353339357	0.01	46.4350547517	0.14122512518	2.01	0.0376589766513
53051053	637268557	4044.0	23.2175273758	0.42367537554	GZCGUPFRVQAUEE-FSIIMWSLSA-N	2.0	QDSLHWJDSQGPEE-WCTZXXKLSA-N	direct	637268557	1892.0	34.7055337738	0.01	46.4350547517	0.14122512518	2.01	0.0376589766513
53051054	637268557	4044.0	23.2175273758	0.42367537554	GZCGUPFRVQAUEE-FSIIMWSLSA-N	2.0	QDSLHWJDSQGPEE-WCTZXXKLSA-N	direct	637268557	5951.0	32.7033348097	0.01	46.4350547517	0.14122512518	2.01	0.0376589766513
11461412	637268543	2505.0	0.0555173278498	0.461383255359	GZCGUPFRVQAUEE-FSIIMWSLSA-N	1.0	VFRROHXSMXFLSN-KVTDHHQDSA-N	flat tautomer	637268543	102.0	82.4907974777	0.01	0.1110346557	0.230691627679	2.01	0.0376583787373
11461413	637268543	2505.0	0.0555173278498	0.461383255359	GZCGUPFRVQAUEE-FSIIMWSLSA-N	1.0	VFRROHXSMXFLSN-KVTDHHQDSA-N	flat tautomer	637268543	2084.0	82.4907974777	0.01	0.1110346557	0.230691627679	2.01	0.0376583787373
11461414	637268543	2505.0	0.0555173278498	0.461383255359	GZCGUPFRVQAUEE-FSIIMWSLSA-N	1.0	VFRROHXSMXFLSN-KVTDHHQDSA-N	flat tautomer	637268543	2256.0	82.4907974777	0.01	0.1110346557	0.230691627679	2.01	0.0376583787373
11461415	637268543	2505.0	0.0555173278498	0.461383255359	GZCGUPFRVQAUEE-FSIIMWSLSA-N	1.0	VFRROHXSMXFLSN-KVTDHHQDSA-N	flat tautomer	637268543	3144.0	82.4907974777	0.01	0.1110346557	0.230691627679	2.01	0.0376583787373
11461416	637268543	2505.0	0.0555173278498	0.461383255359	GZCGUPFRVQAUEE-FSIIMWSLSA-N	1.0	VFRROHXSMXFLSN-KVTDHHQDSA-N	flat tautomer	637268543	5960.0	82.4907974777	0.01	0.1110346557	0.230691627679	2.01	0.0376583787373
11461422	637268543	2505.0	0.0555173278498	0.461383255359	GZCGUPFRVQAUEE-FSIIMWSLSA-N	1.0	VFRROHXSMXFLSN-KVTDHHQDSA-N	flat tautomer	637268543	7821.0	79.7189666328	0.01	0.1110346557	0.230691627679	2.01	0.0376583787373
11461423	637268543	2505.0	0.0555173278498	0.461383255359	GZCGUPFRVQAUEE-FSIIMWSLSA-N	1.0	VFRROHXSMXFLSN-KVTDHHQDSA-N	flat tautomer	637268543	9235.0	79.7189666328	0.01	0.1110346557	0.230691627679	2.01	0.0376583787373
11461424	637268543	2505.0	0.0555173278498	0.461383255359	GZCGUPFRVQAUEE-FSIIMWSLSA-N	1.0	VFRROHXSMXFLSN-KVTDHHQDSA-N	flat tautomer	637268543	11520.0	79.7189666328	0.01	0.1110346557	0.230691627679	2.01	0.0376583787373
11461425	637268543	2505.0	0.0555173278498	0.461383255359	GZCGUPFRVQAUEE-FSIIMWSLSA-N	1.0	VFRROHXSMXFLSN-KVTDHHQDSA-N	flat tautomer	637268543	14021.0	79.7189666328	0.01	0.1110346557	0.230691627679	2.01	0.0376583787373
11461426	637268543	2505.0	0.0555173278498	0.461383255359	GZCGUPFRVQAUEE-FSIIMWSLSA-N	1.0	VFRROHXSMXFLSN-KVTDHHQDSA-N	flat tautomer	637268543	16203.0	79.7189666328	0.01	0.1110346557	0.230691627679	2.01	0.0376583787373
11461437	637268543	2505.0	0.0555173278498	0.461383255359	GZCGUPFRVQAUEE-FSIIMWSLSA-N	1.0	VFRROHXSMXFLSN-KVTDHHQDSA-N	flat tautomer	637268543	416.0	77.9788107009	0.01	0.1110346557	0.230691627679	2.01	0.0376583787373
11461438	637268543	2505.0	0.0555173278498	0.461383255359	GZCGUPFRVQAUEE-FSIIMWSLSA-N	1.0	VFRROHXSMXFLSN-KVTDHHQDSA-N	flat tautomer	637268543	3713.0	77.9788107009	0.01	0.1110346557	0.230691627679	2.01	0.0376583787373
30222109	637265891	1562.0	23.031050319	0.426624580258	GZCGUPFRVQAUEE-FSIIMWSLSA-N	2.0	PPQRONHOSHZGFQ-UHFFFAOYSA-N	flat tautomer	637265891	4341.0	200.0	0.01	46.062100638	0.142208193419	2.01	0.0376483651001
30222255	637265891	1562.0	23.031050319	0.42367537554	GZCGUPFRVQAUEE-FSIIMWSLSA-N	2.0	PPQRONHOSHZGFQ-UHFFFAOYSA-N	flat tautomer	637265891	4341.0	200.0	0.01	46.062100638	0.14122512518	2.01	0.0375831310859
30221514	637265891	401.0	13.450996738	0.724898341902	GZCGUPFRVQAUEE-FSIIMWSLSA-N	2.0	PPQRONHOSHZGFQ-UHFFFAOYSA-N	flat tautomer	637265891	4341.0	200.0	0.01	26.9019934759	0.241632780634	2.01	0.0375763082958
30221542	637265891	4605.0	13.450996738	0.724898341902	GZCGUPFRVQAUEE-FSIIMWSLSA-N	2.0	PPQRONHOSHZGFQ-UHFFFAOYSA-N	flat tautomer	637265891	4341.0	200.0	0.01	26.9019934759	0.241632780634	2.01	0.0375763082958
56546673	637268504	8560.0	14.0614802748	0.692941211858	GZCGUPFRVQAUEE-FSIIMWSLSA-N	2.0	PPQRONHOSHZGFQ-UHFFFAOYSA-N	flat tautomer	637268504	2149.0	200.0	0.01	28.1229605496	0.230980403953	2.01	0.0375697301111
55591825	637264662	2096.0	96.4145392705	0.100991942756	GZCGUPFRVQAUEE-FSIIMWSLSA-N	2.0	PPQRONHOSHZGFQ-UHFFFAOYSA-N	flat tautomer	637264662	1401.0	200.0	0.01	192.829078541	0.0336639809187	2.01	0.0375632820434
55552794	637265298	4044.0	21.801342913	0.445577390644	GZCGUPFRVQAUEE-FSIIMWSLSA-N	2.0	QDSLHWJDSQGPEE-WCTZXXKLSA-N	direct	637265298	15980.0	40.7825160558	0.01	43.6026858261	0.148525796881	2.01	0.0375411709748
30221076	637265891	401.0	13.450996738	0.719247591985	GZCGUPFRVQAUEE-FSIIMWSLSA-N	2.0	PPQRONHOSHZGFQ-UHFFFAOYSA-N	flat tautomer	637265891	4341.0	200.0	0.01	26.9019934759	0.239749197328	2.01	0.0375028642539
30221104	637265891	4605.0	13.450996738	0.719247591985	GZCGUPFRVQAUEE-FSIIMWSLSA-N	2.0	PPQRONHOSHZGFQ-UHFFFAOYSA-N	flat tautomer	637265891	4341.0	200.0	0.01	26.9019934759	0.239749197328	2.01	0.0375028642539
53918998	637268209	401.0	12.1784864716	0.79210401659	GZCGUPFRVQAUEE-FSIIMWSLSA-N	2.0	PPQRONHOSHZGFQ-UHFFFAOYSA-N	flat tautomer	637268209	4605.0	21.6861327796	0.01	24.3569729432	0.264034672197	2.01	0.0374757299116
53919033	637268209	4605.0	12.1784864716	0.79210401659	GZCGUPFRVQAUEE-FSIIMWSLSA-N	2.0	PPQRONHOSHZGFQ-UHFFFAOYSA-N	flat tautomer	637268209	401.0	21.6861327796	0.01	24.3569729432	0.264034672197	2.01	0.0374757299116
54073659	637269689	401.0	1.5376020021	0.135119224311	GZCGUPFRVQAUEE-FSIIMWSLSA-N	2.0	PPQRONHOSHZGFQ-UHFFFAOYSA-N	flat tautomer	637269689	401.0	0.356547323514	2.0	0.713094647028	0.045039741437	2.01	0.0374647032393
54073663	637269689	4605.0	1.5376020021	0.135119224311	GZCGUPFRVQAUEE-FSIIMWSLSA-N	2.0	PPQRONHOSHZGFQ-UHFFFAOYSA-N	flat tautomer	637269689	4605.0	0.356547323514	2.0	0.713094647028	0.045039741437	2.01	0.0374647032393
51970832	637270288	4391.0	19.8477116556	0.484390856875	GZCGUPFRVQAUEE-FSIIMWSLSA-N	2.0	PPQRONHOSHZGFQ-UHFFFAOYSA-N	flat tautomer	637270288	1892.0	40.440093375	0.01	39.6954233112	0.161463618958	2.01	0.0374440495845
51970833	637270288	4391.0	19.8477116556	0.484390856875	GZCGUPFRVQAUEE-FSIIMWSLSA-N	2.0	PPQRONHOSHZGFQ-UHFFFAOYSA-N	flat tautomer	637270288	5951.0	35.9788107009	0.01	39.6954233112	0.161463618958	2.01	0.0374440495845
51970835	637270288	4391.0	19.8477116556	0.484390856875	GZCGUPFRVQAUEE-FSIIMWSLSA-N	2.0	PPQRONHOSHZGFQ-UHFFFAOYSA-N	flat tautomer	637270288	15980.0	35.5543957967	0.01	39.6954233112	0.161463618958	2.01	0.0374440495845
53050959	637268557	4391.0	20.4329736338	0.468929134963	GZCGUPFRVQAUEE-FSIIMWSLSA-N	2.0	PPQRONHOSHZGFQ-UHFFFAOYSA-N	flat tautomer	637268557	15980.0	36.4353339357	0.01	40.8659472677	0.156309711654	2.01	0.0374124297831
53050960	637268557	4391.0	20.4329736338	0.468929134963	GZCGUPFRVQAUEE-FSIIMWSLSA-N	2.0	PPQRONHOSHZGFQ-UHFFFAOYSA-N	flat tautomer	637268557	1892.0	34.7055337738	0.01	40.8659472677	0.156309711654	2.01	0.0374124297831
53050961	637268557	4391.0	20.4329736338	0.468929134963	GZCGUPFRVQAUEE-FSIIMWSLSA-N	2.0	PPQRONHOSHZGFQ-UHFFFAOYSA-N	flat tautomer	637268557	5951.0	32.7033348097	0.01	40.8659472677	0.156309711654	2.01	0.0374124297831
30068712	637265391	7066.0	13.8068754016	0.692941211858	GZCGUPFRVQAUEE-FSIIMWSLSA-N	2.0	PPQRONHOSHZGFQ-UHFFFAOYSA-N	flat tautomer	637265391	4391.0	200.0	0.01	27.6137508033	0.230980403953	2.01	0.0373984984959
53919070	637268209	401.0	12.1784864716	0.785302017568	GZCGUPFRVQAUEE-FSIIMWSLSA-N	2.0	PPQRONHOSHZGFQ-UHFFFAOYSA-N	flat tautomer	637268209	4605.0	21.6861327796	0.01	24.3569729432	0.261767339189	2.01	0.037395016118
53919105	637268209	4605.0	12.1784864716	0.785302017568	GZCGUPFRVQAUEE-FSIIMWSLSA-N	2.0	PPQRONHOSHZGFQ-UHFFFAOYSA-N	flat tautomer	637268209	401.0	21.6861327796	0.01	24.3569729432	0.261767339189	2.01	0.037395016118
53919646	637268209	401.0	12.1784864716	0.781188289528	GZCGUPFRVQAUEE-FSIIMWSLSA-N	2.0	PPQRONHOSHZGFQ-UHFFFAOYSA-N	flat tautomer	637268209	4605.0	21.6861327796	0.01	24.3569729432	0.260396096509	2.01	0.0373459470849
53919681	637268209	4605.0	12.1784864716	0.781188289528	GZCGUPFRVQAUEE-FSIIMWSLSA-N	2.0	PPQRONHOSHZGFQ-UHFFFAOYSA-N	flat tautomer	637268209	401.0	21.6861327796	0.01	24.3569729432	0.260396096509	2.01	0.0373459470849
56546669	637268504	8560.0	14.0614802748	0.676096335138	GZCGUPFRVQAUEE-FSIIMWSLSA-N	2.0	PPQRONHOSHZGFQ-UHFFFAOYSA-N	flat tautomer	637268504	2149.0	200.0	0.01	28.1229605496	0.225365445046	2.01	0.0373392957793
11461453	637268543	2505.0	0.0555173278498	0.445577390644	GZCGUPFRVQAUEE-FSIIMWSLSA-N	1.0	VFRROHXSMXFLSN-KVTDHHQDSA-N	flat tautomer	637268543	102.0	82.4907974777	0.01	0.1110346557	0.222788695322	2.01	0.0373316295983
11461454	637268543	2505.0	0.0555173278498	0.445577390644	GZCGUPFRVQAUEE-FSIIMWSLSA-N	1.0	VFRROHXSMXFLSN-KVTDHHQDSA-N	flat tautomer	637268543	2084.0	82.4907974777	0.01	0.1110346557	0.222788695322	2.01	0.0373316295983
11461455	637268543	2505.0	0.0555173278498	0.445577390644	GZCGUPFRVQAUEE-FSIIMWSLSA-N	1.0	VFRROHXSMXFLSN-KVTDHHQDSA-N	flat tautomer	637268543	2256.0	82.4907974777	0.01	0.1110346557	0.222788695322	2.01	0.0373316295983
11461456	637268543	2505.0	0.0555173278498	0.445577390644	GZCGUPFRVQAUEE-FSIIMWSLSA-N	1.0	VFRROHXSMXFLSN-KVTDHHQDSA-N	flat tautomer	637268543	3144.0	82.4907974777	0.01	0.1110346557	0.222788695322	2.01	0.0373316295983
11461457	637268543	2505.0	0.0555173278498	0.445577390644	GZCGUPFRVQAUEE-FSIIMWSLSA-N	1.0	VFRROHXSMXFLSN-KVTDHHQDSA-N	flat tautomer	637268543	5960.0	82.4907974777	0.01	0.1110346557	0.222788695322	2.01	0.0373316295983
11461463	637268543	2505.0	0.0555173278498	0.445577390644	GZCGUPFRVQAUEE-FSIIMWSLSA-N	1.0	VFRROHXSMXFLSN-KVTDHHQDSA-N	flat tautomer	637268543	7821.0	79.7189666328	0.01	0.1110346557	0.222788695322	2.01	0.0373316295983
11461464	637268543	2505.0	0.0555173278498	0.445577390644	GZCGUPFRVQAUEE-FSIIMWSLSA-N	1.0	VFRROHXSMXFLSN-KVTDHHQDSA-N	flat tautomer	637268543	9235.0	79.7189666328	0.01	0.1110346557	0.222788695322	2.01	0.0373316295983
11461465	637268543	2505.0	0.0555173278498	0.445577390644	GZCGUPFRVQAUEE-FSIIMWSLSA-N	1.0	VFRROHXSMXFLSN-KVTDHHQDSA-N	flat tautomer	637268543	11520.0	79.7189666328	0.01	0.1110346557	0.222788695322	2.01	0.0373316295983
11461466	637268543	2505.0	0.0555173278498	0.445577390644	GZCGUPFRVQAUEE-FSIIMWSLSA-N	1.0	VFRROHXSMXFLSN-KVTDHHQDSA-N	flat tautomer	637268543	14021.0	79.7189666328	0.01	0.1110346557	0.222788695322	2.01	0.0373316295983
11461467	637268543	2505.0	0.0555173278498	0.445577390644	GZCGUPFRVQAUEE-FSIIMWSLSA-N	1.0	VFRROHXSMXFLSN-KVTDHHQDSA-N	flat tautomer	637268543	16203.0	79.7189666328	0.01	0.1110346557	0.222788695322	2.01	0.0373316295983
11461478	637268543	2505.0	0.0555173278498	0.445577390644	GZCGUPFRVQAUEE-FSIIMWSLSA-N	1.0	VFRROHXSMXFLSN-KVTDHHQDSA-N	flat tautomer	637268543	416.0	77.9788107009	0.01	0.1110346557	0.222788695322	2.01	0.0373316295983
11461479	637268543	2505.0	0.0555173278498	0.445577390644	GZCGUPFRVQAUEE-FSIIMWSLSA-N	1.0	VFRROHXSMXFLSN-KVTDHHQDSA-N	flat tautomer	637268543	3713.0	77.9788107009	0.01	0.1110346557	0.222788695322	2.01	0.0373316295983
56546675	637268504	8560.0	14.0614802748	0.674868010415	GZCGUPFRVQAUEE-FSIIMWSLSA-N	2.0	PPQRONHOSHZGFQ-UHFFFAOYSA-N	flat tautomer	637268504	2149.0	200.0	0.01	28.1229605496	0.224956003472	2.01	0.0373223248025
53831143	637264736	1562.0	13.6925039621	0.692941211858	GZCGUPFRVQAUEE-FSIIMWSLSA-N	2.0	PPQRONHOSHZGFQ-UHFFFAOYSA-N	flat tautomer	637264736	4341.0	200.0	0.01	27.3850079242	0.230980403953	2.01	0.0373208076443
54951156	637269191	2352.0	93.920818754	0.100991942756	GZCGUPFRVQAUEE-FSIIMWSLSA-N	2.0	PPQRONHOSHZGFQ-LMVFSUKVSA-N	direct	637269191	5038.0	142.730487056	0.01	187.841637508	0.0336639809187	2.01	0.0373180004911
26362211	637267590	2505.0	0.244125144328	0.100991942756	GZCGUPFRVQAUEE-FSIIMWSLSA-N	1.0	VFRROHXSMXFLSN-KVTDHHQDSA-N	flat tautomer	637267590	2100.0	71.8446639625	0.01	0.488250288655	0.050495971378	2.01	0.0373004295337
26362212	637267590	2505.0	0.244125144328	0.100991942756	GZCGUPFRVQAUEE-FSIIMWSLSA-N	1.0	VFRROHXSMXFLSN-KVTDHHQDSA-N	flat tautomer	637267590	2355.0	71.8446639625	0.01	0.488250288655	0.050495971378	2.01	0.0373004295337
53378958	637265036	7066.0	15.2644011003	0.619265463499	GZCGUPFRVQAUEE-FSIIMWSLSA-N	2.0	PPQRONHOSHZGFQ-UHFFFAOYSA-N	flat tautomer	637265036	4314.0	133.024568191	0.01	30.5288022006	0.206421821166	2.01	0.0372859638602
53050980	637268557	4391.0	20.4329736338	0.461383255359	GZCGUPFRVQAUEE-FSIIMWSLSA-N	2.0	PPQRONHOSHZGFQ-UHFFFAOYSA-N	flat tautomer	637268557	15980.0	36.4353339357	0.01	40.8659472677	0.153794418453	2.01	0.037261005288
53050981	637268557	4391.0	20.4329736338	0.461383255359	GZCGUPFRVQAUEE-FSIIMWSLSA-N	2.0	PPQRONHOSHZGFQ-UHFFFAOYSA-N	flat tautomer	637268557	1892.0	34.7055337738	0.01	40.8659472677	0.153794418453	2.01	0.037261005288
53050982	637268557	4391.0	20.4329736338	0.461383255359	GZCGUPFRVQAUEE-FSIIMWSLSA-N	2.0	PPQRONHOSHZGFQ-UHFFFAOYSA-N	flat tautomer	637268557	5951.0	32.7033348097	0.01	40.8659472677	0.153794418453	2.01	0.037261005288
30221259	637265891	7066.0	16.0305840876	0.587092328571	GZCGUPFRVQAUEE-FSIIMWSLSA-N	2.0	PPQRONHOSHZGFQ-UHFFFAOYSA-N	flat tautomer	637265891	4341.0	200.0	0.01	32.0611681753	0.195697442857	2.01	0.0372451866436
54816890	637264511	205.0	11.8601209136	0.79210401659	GZCGUPFRVQAUEE-FSIIMWSLSA-N	2.0	PPQRONHOSHZGFQ-LMVFSUKVSA-N	direct	637264511	13392.0	16.6757175447	0.01	23.7202418272	0.264034672197	2.01	0.0372283724357
54816891	637264511	205.0	11.8601209136	0.79210401659	GZCGUPFRVQAUEE-FSIIMWSLSA-N	2.0	PPQRONHOSHZGFQ-LMVFSUKVSA-N	direct	637264511	14206.0	16.6757175447	0.01	23.7202418272	0.264034672197	2.01	0.0372283724357
54816892	637264511	205.0	11.8601209136	0.79210401659	GZCGUPFRVQAUEE-FSIIMWSLSA-N	2.0	PPQRONHOSHZGFQ-LMVFSUKVSA-N	direct	637264511	15819.0	16.6757175447	0.01	23.7202418272	0.264034672197	2.01	0.0372283724357
54056644	637268665	401.0	1.22914798836	0.484390856875	GZCGUPFRVQAUEE-FSIIMWSLSA-N	2.0	PPQRONHOSHZGFQ-UHFFFAOYSA-N	flat tautomer	637268665	401.0	0.0969100130081	2.0	0.193820026016	0.161463618958	2.01	0.0372224421028
54056648	637268665	4605.0	1.22914798836	0.484390856875	GZCGUPFRVQAUEE-FSIIMWSLSA-N	2.0	PPQRONHOSHZGFQ-UHFFFAOYSA-N	flat tautomer	637268665	4605.0	0.0969100130081	2.0	0.193820026016	0.161463618958	2.01	0.0372224421028
55328691	637264588	3303.0	1.42021640338	0.619265463499	GZCGUPFRVQAUEE-FSIIMWSLSA-N	2.0	PPQRONHOSHZGFQ-LMVFSUKVSA-N	direct	637264588	3303.0	0.0757207139381	2.0	0.151441427876	0.206421821166	2.01	0.0372123079143
1131745	637266079	288.0	15.9430951487	0.587092328571	GZCGUPFRVQAUEE-FSIIMWSLSA-N	2.0	PPQRONHOSHZGFQ-UHFFFAOYSA-N	flat tautomer	637266079	2557.0	44.0700704399	0.01	31.8861902973	0.195697442857	2.01	0.0371942647289
30068568	637265391	7066.0	13.8068754016	0.676096335138	GZCGUPFRVQAUEE-FSIIMWSLSA-N	2.0	PPQRONHOSHZGFQ-UHFFFAOYSA-N	flat tautomer	637265391	4391.0	200.0	0.01	27.6137508033	0.225365445046	2.01	0.037169114415
30221587	637265891	401.0	13.450996738	0.692941211858	GZCGUPFRVQAUEE-FSIIMWSLSA-N	2.0	PPQRONHOSHZGFQ-UHFFFAOYSA-N	flat tautomer	637265891	4341.0	200.0	0.01	26.9019934759	0.230980403953	2.01	0.0371551425265
30221615	637265891	4605.0	13.450996738	0.692941211858	GZCGUPFRVQAUEE-FSIIMWSLSA-N	2.0	PPQRONHOSHZGFQ-UHFFFAOYSA-N	flat tautomer	637265891	4341.0	200.0	0.01	26.9019934759	0.230980403953	2.01	0.0371551425265
30068784	637265391	7066.0	13.8068754016	0.674868010415	GZCGUPFRVQAUEE-FSIIMWSLSA-N	2.0	PPQRONHOSHZGFQ-UHFFFAOYSA-N	flat tautomer	637265391	4391.0	200.0	0.01	27.6137508033	0.224956003472	2.01	0.0371522207869
54816905	637264511	205.0	11.8601209136	0.785302017568	GZCGUPFRVQAUEE-FSIIMWSLSA-N	2.0	PPQRONHOSHZGFQ-LMVFSUKVSA-N	direct	637264511	13392.0	16.6757175447	0.01	23.7202418272	0.261767339189	2.01	0.0371481913911
54816906	637264511	205.0	11.8601209136	0.785302017568	GZCGUPFRVQAUEE-FSIIMWSLSA-N	2.0	PPQRONHOSHZGFQ-LMVFSUKVSA-N	direct	637264511	14206.0	16.6757175447	0.01	23.7202418272	0.261767339189	2.01	0.0371481913911
54816907	637264511	205.0	11.8601209136	0.785302017568	GZCGUPFRVQAUEE-FSIIMWSLSA-N	2.0	PPQRONHOSHZGFQ-LMVFSUKVSA-N	direct	637264511	15819.0	16.6757175447	0.01	23.7202418272	0.261767339189	2.01	0.0371481913911
51971172	637270288	4391.0	19.8477116556	0.468929134963	GZCGUPFRVQAUEE-FSIIMWSLSA-N	2.0	PPQRONHOSHZGFQ-UHFFFAOYSA-N	flat tautomer	637270288	1892.0	40.440093375	0.01	39.6954233112	0.156309711654	2.01	0.0371416019736
51971173	637270288	4391.0	19.8477116556	0.468929134963	GZCGUPFRVQAUEE-FSIIMWSLSA-N	2.0	PPQRONHOSHZGFQ-UHFFFAOYSA-N	flat tautomer	637270288	5951.0	35.9788107009	0.01	39.6954233112	0.156309711654	2.01	0.0371416019736
51971175	637270288	4391.0	19.8477116556	0.468929134963	GZCGUPFRVQAUEE-FSIIMWSLSA-N	2.0	PPQRONHOSHZGFQ-UHFFFAOYSA-N	flat tautomer	637270288	15980.0	35.5543957967	0.01	39.6954233112	0.156309711654	2.01	0.0371416019736
55552842	637265298	4044.0	21.801342913	0.426624580258	GZCGUPFRVQAUEE-FSIIMWSLSA-N	2.0	QDSLHWJDSQGPEE-WCTZXXKLSA-N	direct	637265298	15980.0	40.7825160558	0.01	43.6026858261	0.142208193419	2.01	0.0371354334074
54032256	637271127	401.0	1.08092190762	0.100991942756	GZCGUPFRVQAUEE-FSIIMWSLSA-N	2.0	PPQRONHOSHZGFQ-UHFFFAOYSA-N	flat tautomer	637271127	3568.0	0.920818753952	1.0	1.8416375079	0.0336639809187	2.01	0.0371339747323
54032257	637271127	401.0	1.08092190762	0.100991942756	GZCGUPFRVQAUEE-FSIIMWSLSA-N	2.0	PPQRONHOSHZGFQ-UHFFFAOYSA-N	flat tautomer	637271127	4605.0	0.920818753952	1.0	1.8416375079	0.0336639809187	2.01	0.0371339747323
54032258	637271127	401.0	1.08092190762	0.100991942756	GZCGUPFRVQAUEE-FSIIMWSLSA-N	2.0	PPQRONHOSHZGFQ-UHFFFAOYSA-N	flat tautomer	637271127	8726.0	0.920818753952	1.0	1.8416375079	0.0336639809187	2.01	0.0371339747323
54032259	637271127	401.0	1.08092190762	0.100991942756	GZCGUPFRVQAUEE-FSIIMWSLSA-N	2.0	PPQRONHOSHZGFQ-UHFFFAOYSA-N	flat tautomer	637271127	16478.0	0.920818753952	1.0	1.8416375079	0.0336639809187	2.01	0.0371339747323
54032275	637271127	4605.0	1.08092190762	0.100991942756	GZCGUPFRVQAUEE-FSIIMWSLSA-N	2.0	PPQRONHOSHZGFQ-UHFFFAOYSA-N	flat tautomer	637271127	401.0	0.920818753952	1.0	1.8416375079	0.0336639809187	2.01	0.0371339747323
54032276	637271127	4605.0	1.08092190762	0.100991942756	GZCGUPFRVQAUEE-FSIIMWSLSA-N	2.0	PPQRONHOSHZGFQ-UHFFFAOYSA-N	flat tautomer	637271127	3568.0	0.920818753952	1.0	1.8416375079	0.0336639809187	2.01	0.0371339747323
54032278	637271127	4605.0	1.08092190762	0.100991942756	GZCGUPFRVQAUEE-FSIIMWSLSA-N	2.0	PPQRONHOSHZGFQ-UHFFFAOYSA-N	flat tautomer	637271127	8726.0	0.920818753952	1.0	1.8416375079	0.0336639809187	2.01	0.0371339747323
54032279	637271127	4605.0	1.08092190762	0.100991942756	GZCGUPFRVQAUEE-FSIIMWSLSA-N	2.0	PPQRONHOSHZGFQ-UHFFFAOYSA-N	flat tautomer	637271127	16478.0	0.920818753952	1.0	1.8416375079	0.0336639809187	2.01	0.0371339747323
39864317	637267445	2096.0	92.0793549986	0.100991942756	GZCGUPFRVQAUEE-FSIIMWSLSA-N	2.0	PPQRONHOSHZGFQ-UHFFFAOYSA-N	flat tautomer	637267445	1401.0	133.448550002	0.01	184.158709997	0.0336639809187	2.01	0.0371337206288
54817025	637264511	205.0	11.8601209136	0.781188289528	GZCGUPFRVQAUEE-FSIIMWSLSA-N	2.0	PPQRONHOSHZGFQ-LMVFSUKVSA-N	direct	637264511	13392.0	16.6757175447	0.01	23.7202418272	0.260396096509	2.01	0.0370994462368
54817026	637264511	205.0	11.8601209136	0.781188289528	GZCGUPFRVQAUEE-FSIIMWSLSA-N	2.0	PPQRONHOSHZGFQ-LMVFSUKVSA-N	direct	637264511	14206.0	16.6757175447	0.01	23.7202418272	0.260396096509	2.01	0.0370994462368
54817027	637264511	205.0	11.8601209136	0.781188289528	GZCGUPFRVQAUEE-FSIIMWSLSA-N	2.0	PPQRONHOSHZGFQ-LMVFSUKVSA-N	direct	637264511	15819.0	16.6757175447	0.01	23.7202418272	0.260396096509	2.01	0.0370994462368
53831107	637264736	1562.0	13.6925039621	0.676096335138	GZCGUPFRVQAUEE-FSIIMWSLSA-N	2.0	PPQRONHOSHZGFQ-UHFFFAOYSA-N	flat tautomer	637264736	4341.0	200.0	0.01	27.3850079242	0.225365445046	2.01	0.0370919000811
53918926	637268209	401.0	12.1784864716	0.759180192705	GZCGUPFRVQAUEE-FSIIMWSLSA-N	2.0	PPQRONHOSHZGFQ-UHFFFAOYSA-N	flat tautomer	637268209	4605.0	21.6861327796	0.01	24.3569729432	0.253060064235	2.01	0.0370800886359
53918961	637268209	4605.0	12.1784864716	0.759180192705	GZCGUPFRVQAUEE-FSIIMWSLSA-N	2.0	PPQRONHOSHZGFQ-UHFFFAOYSA-N	flat tautomer	637268209	401.0	21.6861327796	0.01	24.3569729432	0.253060064235	2.01	0.0370800886359
53831161	637264736	1562.0	13.6925039621	0.674868010415	GZCGUPFRVQAUEE-FSIIMWSLSA-N	2.0	PPQRONHOSHZGFQ-UHFFFAOYSA-N	flat tautomer	637264736	4341.0	200.0	0.01	27.3850079242	0.224956003472	2.01	0.0370750415475
55552938	637265298	4044.0	21.801342913	0.42367537554	GZCGUPFRVQAUEE-FSIIMWSLSA-N	2.0	QDSLHWJDSQGPEE-WCTZXXKLSA-N	direct	637265298	15980.0	40.7825160558	0.01	43.6026858261	0.14122512518	2.01	0.0370710881594
53919142	637268209	401.0	12.1784864716	0.758279828805	GZCGUPFRVQAUEE-FSIIMWSLSA-N	2.0	PPQRONHOSHZGFQ-UHFFFAOYSA-N	flat tautomer	637268209	4605.0	21.6861327796	0.01	24.3569729432	0.252759942935	2.01	0.0370690897876
53919177	637268209	4605.0	12.1784864716	0.758279828805	GZCGUPFRVQAUEE-FSIIMWSLSA-N	2.0	PPQRONHOSHZGFQ-UHFFFAOYSA-N	flat tautomer	637268209	401.0	21.6861327796	0.01	24.3569729432	0.252759942935	2.01	0.0370690897876
53877917	637270737	401.0	68.3269790929	0.135119224311	GZCGUPFRVQAUEE-FSIIMWSLSA-N	2.0	PPQRONHOSHZGFQ-UHFFFAOYSA-N	flat tautomer	637270737	5642.0	91.8601209136	0.01	136.653958186	0.045039741437	2.01	0.03706666882
53877928	637270737	4605.0	68.3269790929	0.135119224311	GZCGUPFRVQAUEE-FSIIMWSLSA-N	2.0	PPQRONHOSHZGFQ-UHFFFAOYSA-N	flat tautomer	637270737	5642.0	91.8601209136	0.01	136.653958186	0.045039741437	2.01	0.03706666882
30221843	637265891	7066.0	16.0305840876	0.57572391778	GZCGUPFRVQAUEE-FSIIMWSLSA-N	2.0	PPQRONHOSHZGFQ-UHFFFAOYSA-N	flat tautomer	637265891	4341.0	200.0	0.01	32.0611681753	0.191907972593	2.01	0.0370635591542
1132465	637266079	288.0	15.9430951487	0.57572391778	GZCGUPFRVQAUEE-FSIIMWSLSA-N	2.0	PPQRONHOSHZGFQ-UHFFFAOYSA-N	flat tautomer	637266079	2557.0	44.0700704399	0.01	31.8861902973	0.191907972593	2.01	0.0370128855621
53919214	637268209	401.0	12.1784864716	0.752804438666	GZCGUPFRVQAUEE-FSIIMWSLSA-N	2.0	PPQRONHOSHZGFQ-UHFFFAOYSA-N	flat tautomer	637268209	4605.0	21.6861327796	0.01	24.3569729432	0.250934812889	2.01	0.0370019906627
53919249	637268209	4605.0	12.1784864716	0.752804438666	GZCGUPFRVQAUEE-FSIIMWSLSA-N	2.0	PPQRONHOSHZGFQ-UHFFFAOYSA-N	flat tautomer	637268209	401.0	21.6861327796	0.01	24.3569729432	0.250934812889	2.01	0.0370019906627
53793766	637271333	401.0	0.698970004336	0.135119224311	GZCGUPFRVQAUEE-FSIIMWSLSA-N	2.0	PPQRONHOSHZGFQ-UHFFFAOYSA-N	flat tautomer	637271333	4605.0	0.677780705266	1.0	1.35556141053	0.045039741437	2.01	0.0369919992099
53793767	637271333	401.0	0.698970004336	0.135119224311	GZCGUPFRVQAUEE-FSIIMWSLSA-N	2.0	PPQRONHOSHZGFQ-UHFFFAOYSA-N	flat tautomer	637271333	12717.0	0.677780705266	1.0	1.35556141053	0.045039741437	2.01	0.0369919992099
53793793	637271333	4605.0	0.698970004336	0.135119224311	GZCGUPFRVQAUEE-FSIIMWSLSA-N	2.0	PPQRONHOSHZGFQ-UHFFFAOYSA-N	flat tautomer	637271333	401.0	0.677780705266	1.0	1.35556141053	0.045039741437	2.01	0.0369919992099
53793795	637271333	4605.0	0.698970004336	0.135119224311	GZCGUPFRVQAUEE-FSIIMWSLSA-N	2.0	PPQRONHOSHZGFQ-UHFFFAOYSA-N	flat tautomer	637271333	12717.0	0.677780705266	1.0	1.35556141053	0.045039741437	2.01	0.0369919992099
51971192	637270288	4391.0	19.8477116556	0.461383255359	GZCGUPFRVQAUEE-FSIIMWSLSA-N	2.0	PPQRONHOSHZGFQ-UHFFFAOYSA-N	flat tautomer	637270288	1892.0	40.440093375	0.01	39.6954233112	0.153794418453	2.01	0.0369912736374
51971193	637270288	4391.0	19.8477116556	0.461383255359	GZCGUPFRVQAUEE-FSIIMWSLSA-N	2.0	PPQRONHOSHZGFQ-UHFFFAOYSA-N	flat tautomer	637270288	5951.0	35.9788107009	0.01	39.6954233112	0.153794418453	2.01	0.0369912736374
51971195	637270288	4391.0	19.8477116556	0.461383255359	GZCGUPFRVQAUEE-FSIIMWSLSA-N	2.0	PPQRONHOSHZGFQ-UHFFFAOYSA-N	flat tautomer	637270288	15980.0	35.5543957967	0.01	39.6954233112	0.153794418453	2.01	0.0369912736374
30221697	637265891	7066.0	16.0305840876	0.569263592662	GZCGUPFRVQAUEE-FSIIMWSLSA-N	2.0	PPQRONHOSHZGFQ-UHFFFAOYSA-N	flat tautomer	637265891	4341.0	200.0	0.01	32.0611681753	0.189754530887	2.01	0.0369591441534
53051001	637268557	4391.0	20.4329736338	0.445577390644	GZCGUPFRVQAUEE-FSIIMWSLSA-N	2.0	PPQRONHOSHZGFQ-UHFFFAOYSA-N	flat tautomer	637268557	15980.0	36.4353339357	0.01	40.8659472677	0.148525796881	2.01	0.0369377040253
53051002	637268557	4391.0	20.4329736338	0.445577390644	GZCGUPFRVQAUEE-FSIIMWSLSA-N	2.0	PPQRONHOSHZGFQ-UHFFFAOYSA-N	flat tautomer	637268557	1892.0	34.7055337738	0.01	40.8659472677	0.148525796881	2.01	0.0369377040253
53051003	637268557	4391.0	20.4329736338	0.445577390644	GZCGUPFRVQAUEE-FSIIMWSLSA-N	2.0	PPQRONHOSHZGFQ-UHFFFAOYSA-N	flat tautomer	637268557	5951.0	32.7033348097	0.01	40.8659472677	0.148525796881	2.01	0.0369377040253
11461494	637268543	2505.0	0.0555173278498	0.426624580258	GZCGUPFRVQAUEE-FSIIMWSLSA-N	1.0	VFRROHXSMXFLSN-KVTDHHQDSA-N	flat tautomer	637268543	102.0	82.4907974777	0.01	0.1110346557	0.213312290129	2.01	0.0369281567128
11461495	637268543	2505.0	0.0555173278498	0.426624580258	GZCGUPFRVQAUEE-FSIIMWSLSA-N	1.0	VFRROHXSMXFLSN-KVTDHHQDSA-N	flat tautomer	637268543	2084.0	82.4907974777	0.01	0.1110346557	0.213312290129	2.01	0.0369281567128
11461496	637268543	2505.0	0.0555173278498	0.426624580258	GZCGUPFRVQAUEE-FSIIMWSLSA-N	1.0	VFRROHXSMXFLSN-KVTDHHQDSA-N	flat tautomer	637268543	2256.0	82.4907974777	0.01	0.1110346557	0.213312290129	2.01	0.0369281567128
11461497	637268543	2505.0	0.0555173278498	0.426624580258	GZCGUPFRVQAUEE-FSIIMWSLSA-N	1.0	VFRROHXSMXFLSN-KVTDHHQDSA-N	flat tautomer	637268543	3144.0	82.4907974777	0.01	0.1110346557	0.213312290129	2.01	0.0369281567128
11461498	637268543	2505.0	0.0555173278498	0.426624580258	GZCGUPFRVQAUEE-FSIIMWSLSA-N	1.0	VFRROHXSMXFLSN-KVTDHHQDSA-N	flat tautomer	637268543	5960.0	82.4907974777	0.01	0.1110346557	0.213312290129	2.01	0.0369281567128
11461504	637268543	2505.0	0.0555173278498	0.426624580258	GZCGUPFRVQAUEE-FSIIMWSLSA-N	1.0	VFRROHXSMXFLSN-KVTDHHQDSA-N	flat tautomer	637268543	7821.0	79.7189666328	0.01	0.1110346557	0.213312290129	2.01	0.0369281567128
11461505	637268543	2505.0	0.0555173278498	0.426624580258	GZCGUPFRVQAUEE-FSIIMWSLSA-N	1.0	VFRROHXSMXFLSN-KVTDHHQDSA-N	flat tautomer	637268543	9235.0	79.7189666328	0.01	0.1110346557	0.213312290129	2.01	0.0369281567128
11461506	637268543	2505.0	0.0555173278498	0.426624580258	GZCGUPFRVQAUEE-FSIIMWSLSA-N	1.0	VFRROHXSMXFLSN-KVTDHHQDSA-N	flat tautomer	637268543	11520.0	79.7189666328	0.01	0.1110346557	0.213312290129	2.01	0.0369281567128
11461507	637268543	2505.0	0.0555173278498	0.426624580258	GZCGUPFRVQAUEE-FSIIMWSLSA-N	1.0	VFRROHXSMXFLSN-KVTDHHQDSA-N	flat tautomer	637268543	14021.0	79.7189666328	0.01	0.1110346557	0.213312290129	2.01	0.0369281567128
11461508	637268543	2505.0	0.0555173278498	0.426624580258	GZCGUPFRVQAUEE-FSIIMWSLSA-N	1.0	VFRROHXSMXFLSN-KVTDHHQDSA-N	flat tautomer	637268543	16203.0	79.7189666328	0.01	0.1110346557	0.213312290129	2.01	0.0369281567128
11461519	637268543	2505.0	0.0555173278498	0.426624580258	GZCGUPFRVQAUEE-FSIIMWSLSA-N	1.0	VFRROHXSMXFLSN-KVTDHHQDSA-N	flat tautomer	637268543	416.0	77.9788107009	0.01	0.1110346557	0.213312290129	2.01	0.0369281567128
11461520	637268543	2505.0	0.0555173278498	0.426624580258	GZCGUPFRVQAUEE-FSIIMWSLSA-N	1.0	VFRROHXSMXFLSN-KVTDHHQDSA-N	flat tautomer	637268543	3713.0	77.9788107009	0.01	0.1110346557	0.213312290129	2.01	0.0369281567128
30221295	637265891	401.0	13.450996738	0.676096335138	GZCGUPFRVQAUEE-FSIIMWSLSA-N	2.0	PPQRONHOSHZGFQ-UHFFFAOYSA-N	flat tautomer	637265891	4341.0	200.0	0.01	26.9019934759	0.225365445046	2.01	0.036927251072
30221323	637265891	4605.0	13.450996738	0.676096335138	GZCGUPFRVQAUEE-FSIIMWSLSA-N	2.0	PPQRONHOSHZGFQ-UHFFFAOYSA-N	flat tautomer	637265891	4341.0	200.0	0.01	26.9019934759	0.225365445046	2.01	0.036927251072
54056746	637268665	401.0	1.22914798836	0.468929134963	GZCGUPFRVQAUEE-FSIIMWSLSA-N	2.0	PPQRONHOSHZGFQ-UHFFFAOYSA-N	flat tautomer	637268665	401.0	0.0969100130081	2.0	0.193820026016	0.156309711654	2.01	0.0369217844867
54056750	637268665	4605.0	1.22914798836	0.468929134963	GZCGUPFRVQAUEE-FSIIMWSLSA-N	2.0	PPQRONHOSHZGFQ-UHFFFAOYSA-N	flat tautomer	637268665	4605.0	0.0969100130081	2.0	0.193820026016	0.156309711654	2.01	0.0369217844867
30221733	637265891	401.0	13.450996738	0.674868010415	GZCGUPFRVQAUEE-FSIIMWSLSA-N	2.0	PPQRONHOSHZGFQ-UHFFFAOYSA-N	flat tautomer	637265891	4341.0	200.0	0.01	26.9019934759	0.224956003472	2.01	0.0369104673725
30221761	637265891	4605.0	13.450996738	0.674868010415	GZCGUPFRVQAUEE-FSIIMWSLSA-N	2.0	PPQRONHOSHZGFQ-UHFFFAOYSA-N	flat tautomer	637265891	4341.0	200.0	0.01	26.9019934759	0.224956003472	2.01	0.0369104673725
1132285	637266079	288.0	15.9430951487	0.569263592662	GZCGUPFRVQAUEE-FSIIMWSLSA-N	2.0	PPQRONHOSHZGFQ-UHFFFAOYSA-N	flat tautomer	637266079	2557.0	44.0700704399	0.01	31.8861902973	0.189754530887	2.01	0.0369086133183
11461576	637268543	2505.0	0.0555173278498	0.42367537554	GZCGUPFRVQAUEE-FSIIMWSLSA-N	1.0	VFRROHXSMXFLSN-KVTDHHQDSA-N	flat tautomer	637268543	102.0	82.4907974777	0.01	0.1110346557	0.21183768777	2.01	0.0368641706169
11461577	637268543	2505.0	0.0555173278498	0.42367537554	GZCGUPFRVQAUEE-FSIIMWSLSA-N	1.0	VFRROHXSMXFLSN-KVTDHHQDSA-N	flat tautomer	637268543	2084.0	82.4907974777	0.01	0.1110346557	0.21183768777	2.01	0.0368641706169
11461578	637268543	2505.0	0.0555173278498	0.42367537554	GZCGUPFRVQAUEE-FSIIMWSLSA-N	1.0	VFRROHXSMXFLSN-KVTDHHQDSA-N	flat tautomer	637268543	2256.0	82.4907974777	0.01	0.1110346557	0.21183768777	2.01	0.0368641706169
11461579	637268543	2505.0	0.0555173278498	0.42367537554	GZCGUPFRVQAUEE-FSIIMWSLSA-N	1.0	VFRROHXSMXFLSN-KVTDHHQDSA-N	flat tautomer	637268543	3144.0	82.4907974777	0.01	0.1110346557	0.21183768777	2.01	0.0368641706169
11461580	637268543	2505.0	0.0555173278498	0.42367537554	GZCGUPFRVQAUEE-FSIIMWSLSA-N	1.0	VFRROHXSMXFLSN-KVTDHHQDSA-N	flat tautomer	637268543	5960.0	82.4907974777	0.01	0.1110346557	0.21183768777	2.01	0.0368641706169
11461586	637268543	2505.0	0.0555173278498	0.42367537554	GZCGUPFRVQAUEE-FSIIMWSLSA-N	1.0	VFRROHXSMXFLSN-KVTDHHQDSA-N	flat tautomer	637268543	7821.0	79.7189666328	0.01	0.1110346557	0.21183768777	2.01	0.0368641706169
11461587	637268543	2505.0	0.0555173278498	0.42367537554	GZCGUPFRVQAUEE-FSIIMWSLSA-N	1.0	VFRROHXSMXFLSN-KVTDHHQDSA-N	flat tautomer	637268543	9235.0	79.7189666328	0.01	0.1110346557	0.21183768777	2.01	0.0368641706169
11461588	637268543	2505.0	0.0555173278498	0.42367537554	GZCGUPFRVQAUEE-FSIIMWSLSA-N	1.0	VFRROHXSMXFLSN-KVTDHHQDSA-N	flat tautomer	637268543	11520.0	79.7189666328	0.01	0.1110346557	0.21183768777	2.01	0.0368641706169
11461589	637268543	2505.0	0.0555173278498	0.42367537554	GZCGUPFRVQAUEE-FSIIMWSLSA-N	1.0	VFRROHXSMXFLSN-KVTDHHQDSA-N	flat tautomer	637268543	14021.0	79.7189666328	0.01	0.1110346557	0.21183768777	2.01	0.0368641706169
11461590	637268543	2505.0	0.0555173278498	0.42367537554	GZCGUPFRVQAUEE-FSIIMWSLSA-N	1.0	VFRROHXSMXFLSN-KVTDHHQDSA-N	flat tautomer	637268543	16203.0	79.7189666328	0.01	0.1110346557	0.21183768777	2.01	0.0368641706169
11461601	637268543	2505.0	0.0555173278498	0.42367537554	GZCGUPFRVQAUEE-FSIIMWSLSA-N	1.0	VFRROHXSMXFLSN-KVTDHHQDSA-N	flat tautomer	637268543	416.0	77.9788107009	0.01	0.1110346557	0.21183768777	2.01	0.0368641706169
11461602	637268543	2505.0	0.0555173278498	0.42367537554	GZCGUPFRVQAUEE-FSIIMWSLSA-N	1.0	VFRROHXSMXFLSN-KVTDHHQDSA-N	flat tautomer	637268543	3713.0	77.9788107009	0.01	0.1110346557	0.21183768777	2.01	0.0368641706169
54816875	637264511	205.0	11.8601209136	0.759180192705	GZCGUPFRVQAUEE-FSIIMWSLSA-N	2.0	PPQRONHOSHZGFQ-LMVFSUKVSA-N	direct	637264511	13392.0	16.6757175447	0.01	23.7202418272	0.253060064235	2.01	0.0368353425789
54816876	637264511	205.0	11.8601209136	0.759180192705	GZCGUPFRVQAUEE-FSIIMWSLSA-N	2.0	PPQRONHOSHZGFQ-LMVFSUKVSA-N	direct	637264511	14206.0	16.6757175447	0.01	23.7202418272	0.253060064235	2.01	0.0368353425789
54816877	637264511	205.0	11.8601209136	0.759180192705	GZCGUPFRVQAUEE-FSIIMWSLSA-N	2.0	PPQRONHOSHZGFQ-LMVFSUKVSA-N	direct	637264511	15819.0	16.6757175447	0.01	23.7202418272	0.253060064235	2.01	0.0368353425789
54816920	637264511	205.0	11.8601209136	0.758279828805	GZCGUPFRVQAUEE-FSIIMWSLSA-N	2.0	PPQRONHOSHZGFQ-LMVFSUKVSA-N	direct	637264511	13392.0	16.6757175447	0.01	23.7202418272	0.252759942935	2.01	0.0368244163281
54816921	637264511	205.0	11.8601209136	0.758279828805	GZCGUPFRVQAUEE-FSIIMWSLSA-N	2.0	PPQRONHOSHZGFQ-LMVFSUKVSA-N	direct	637264511	14206.0	16.6757175447	0.01	23.7202418272	0.252759942935	2.01	0.0368244163281
54816922	637264511	205.0	11.8601209136	0.758279828805	GZCGUPFRVQAUEE-FSIIMWSLSA-N	2.0	PPQRONHOSHZGFQ-LMVFSUKVSA-N	direct	637264511	15819.0	16.6757175447	0.01	23.7202418272	0.252759942935	2.01	0.0368244163281
54961337	637266929	2352.0	1.65757731918	0.100991942756	GZCGUPFRVQAUEE-FSIIMWSLSA-N	2.0	PPQRONHOSHZGFQ-LMVFSUKVSA-N	direct	637266929	2352.0	0.443697499233	2.0	0.887394998465	0.0336639809187	2.01	0.0367923173668
53378946	637265036	7066.0	15.2644011003	0.587092328571	GZCGUPFRVQAUEE-FSIIMWSLSA-N	2.0	PPQRONHOSHZGFQ-UHFFFAOYSA-N	flat tautomer	637265036	4314.0	133.024568191	0.01	30.5288022006	0.195697442857	2.01	0.0367919461296
54898087	637268947	2352.0	1.03151705145	0.100991942756	GZCGUPFRVQAUEE-FSIIMWSLSA-N	2.0	PPQRONHOSHZGFQ-LMVFSUKVSA-N	direct	637268947	4924.0	0.886056647693	1.0	1.77211329539	0.0336639809187	2.01	0.0367784371613
54056752	637268665	401.0	1.22914798836	0.461383255359	GZCGUPFRVQAUEE-FSIIMWSLSA-N	2.0	PPQRONHOSHZGFQ-UHFFFAOYSA-N	flat tautomer	637268665	401.0	0.0969100130081	2.0	0.193820026016	0.153794418453	2.01	0.0367723458481
54056756	637268665	4605.0	1.22914798836	0.461383255359	GZCGUPFRVQAUEE-FSIIMWSLSA-N	2.0	PPQRONHOSHZGFQ-UHFFFAOYSA-N	flat tautomer	637268665	4605.0	0.0969100130081	2.0	0.193820026016	0.153794418453	2.01	0.0367723458481
54816935	637264511	205.0	11.8601209136	0.752804438666	GZCGUPFRVQAUEE-FSIIMWSLSA-N	2.0	PPQRONHOSHZGFQ-LMVFSUKVSA-N	direct	637264511	13392.0	16.6757175447	0.01	23.7202418272	0.250934812889	2.01	0.0367577600891
54816936	637264511	205.0	11.8601209136	0.752804438666	GZCGUPFRVQAUEE-FSIIMWSLSA-N	2.0	PPQRONHOSHZGFQ-LMVFSUKVSA-N	direct	637264511	14206.0	16.6757175447	0.01	23.7202418272	0.250934812889	2.01	0.0367577600891
54816937	637264511	205.0	11.8601209136	0.752804438666	GZCGUPFRVQAUEE-FSIIMWSLSA-N	2.0	PPQRONHOSHZGFQ-LMVFSUKVSA-N	direct	637264511	15819.0	16.6757175447	0.01	23.7202418272	0.250934812889	2.01	0.0367577600891
30068211	637265391	1562.0	18.3665315444	0.484390856875	GZCGUPFRVQAUEE-FSIIMWSLSA-N	2.0	PPQRONHOSHZGFQ-UHFFFAOYSA-N	flat tautomer	637265391	4391.0	200.0	0.01	36.7330630888	0.161463618958	2.01	0.0367250155586
55328687	637264588	3303.0	1.42021640338	0.587092328571	GZCGUPFRVQAUEE-FSIIMWSLSA-N	2.0	PPQRONHOSHZGFQ-LMVFSUKVSA-N	direct	637264588	3303.0	0.0757207139381	2.0	0.151441427876	0.195697442857	2.01	0.036719266083
53831043	637264736	401.0	11.2175273758	0.79210401659	GZCGUPFRVQAUEE-FSIIMWSLSA-N	2.0	PPQRONHOSHZGFQ-UHFFFAOYSA-N	flat tautomer	637264736	4341.0	200.0	0.01	22.4350547517	0.264034672197	2.01	0.0367135225166
53831048	637264736	4605.0	11.2175273758	0.79210401659	GZCGUPFRVQAUEE-FSIIMWSLSA-N	2.0	PPQRONHOSHZGFQ-UHFFFAOYSA-N	flat tautomer	637264736	4341.0	200.0	0.01	22.4350547517	0.264034672197	2.01	0.0367135225166
51971212	637270288	4391.0	19.8477116556	0.445577390644	GZCGUPFRVQAUEE-FSIIMWSLSA-N	2.0	PPQRONHOSHZGFQ-UHFFFAOYSA-N	flat tautomer	637270288	1892.0	40.440093375	0.01	39.6954233112	0.148525796881	2.01	0.0366703127458
51971213	637270288	4391.0	19.8477116556	0.445577390644	GZCGUPFRVQAUEE-FSIIMWSLSA-N	2.0	PPQRONHOSHZGFQ-UHFFFAOYSA-N	flat tautomer	637270288	5951.0	35.9788107009	0.01	39.6954233112	0.148525796881	2.01	0.0366703127458
51971215	637270288	4391.0	19.8477116556	0.445577390644	GZCGUPFRVQAUEE-FSIIMWSLSA-N	2.0	PPQRONHOSHZGFQ-UHFFFAOYSA-N	flat tautomer	637270288	15980.0	35.5543957967	0.01	39.6954233112	0.148525796881	2.01	0.0366703127458
53919718	637268209	401.0	12.1784864716	0.724898341902	GZCGUPFRVQAUEE-FSIIMWSLSA-N	2.0	PPQRONHOSHZGFQ-UHFFFAOYSA-N	flat tautomer	637268209	4605.0	21.6861327796	0.01	24.3569729432	0.241632780634	2.01	0.0366542065686
53919753	637268209	4605.0	12.1784864716	0.724898341902	GZCGUPFRVQAUEE-FSIIMWSLSA-N	2.0	PPQRONHOSHZGFQ-UHFFFAOYSA-N	flat tautomer	637268209	401.0	21.6861327796	0.01	24.3569729432	0.241632780634	2.01	0.0366542065686
53831052	637264736	401.0	11.2175273758	0.785302017568	GZCGUPFRVQAUEE-FSIIMWSLSA-N	2.0	PPQRONHOSHZGFQ-UHFFFAOYSA-N	flat tautomer	637264736	4341.0	200.0	0.01	22.4350547517	0.261767339189	2.01	0.0366344503361
53831057	637264736	4605.0	11.2175273758	0.785302017568	GZCGUPFRVQAUEE-FSIIMWSLSA-N	2.0	PPQRONHOSHZGFQ-UHFFFAOYSA-N	flat tautomer	637264736	4341.0	200.0	0.01	22.4350547517	0.261767339189	2.01	0.0366344503361
51970828	637270288	4044.0	18.1771783547	0.484390856875	GZCGUPFRVQAUEE-FSIIMWSLSA-N	2.0	QDSLHWJDSQGPEE-WCTZXXKLSA-N	direct	637270288	1892.0	40.440093375	0.01	36.3543567094	0.161463618958	2.01	0.036629991537
51970829	637270288	4044.0	18.1771783547	0.484390856875	GZCGUPFRVQAUEE-FSIIMWSLSA-N	2.0	QDSLHWJDSQGPEE-WCTZXXKLSA-N	direct	637270288	5951.0	35.9788107009	0.01	36.3543567094	0.161463618958	2.01	0.036629991537
51970831	637270288	4044.0	18.1771783547	0.484390856875	GZCGUPFRVQAUEE-FSIIMWSLSA-N	2.0	QDSLHWJDSQGPEE-WCTZXXKLSA-N	direct	637270288	15980.0	35.5543957967	0.01	36.3543567094	0.161463618958	2.01	0.036629991537
53378994	637265036	7066.0	15.2644011003	0.57572391778	GZCGUPFRVQAUEE-FSIIMWSLSA-N	2.0	PPQRONHOSHZGFQ-UHFFFAOYSA-N	flat tautomer	637265036	4314.0	133.024568191	0.01	30.5288022006	0.191907972593	2.01	0.0366125288838
53831124	637264736	401.0	11.2175273758	0.781188289528	GZCGUPFRVQAUEE-FSIIMWSLSA-N	2.0	PPQRONHOSHZGFQ-UHFFFAOYSA-N	flat tautomer	637264736	4341.0	200.0	0.01	22.4350547517	0.260396096509	2.01	0.0365863793031
53831129	637264736	4605.0	11.2175273758	0.781188289528	GZCGUPFRVQAUEE-FSIIMWSLSA-N	2.0	PPQRONHOSHZGFQ-UHFFFAOYSA-N	flat tautomer	637264736	4341.0	200.0	0.01	22.4350547517	0.260396096509	2.01	0.0365863793031
53919286	637268209	401.0	12.1784864716	0.719247591985	GZCGUPFRVQAUEE-FSIIMWSLSA-N	2.0	PPQRONHOSHZGFQ-UHFFFAOYSA-N	flat tautomer	637268209	4605.0	21.6861327796	0.01	24.3569729432	0.239749197328	2.01	0.0365825648027
53919321	637268209	4605.0	12.1784864716	0.719247591985	GZCGUPFRVQAUEE-FSIIMWSLSA-N	2.0	PPQRONHOSHZGFQ-UHFFFAOYSA-N	flat tautomer	637268209	401.0	21.6861327796	0.01	24.3569729432	0.239749197328	2.01	0.0365825648027
55328703	637264588	3303.0	1.42021640338	0.57572391778	GZCGUPFRVQAUEE-FSIIMWSLSA-N	2.0	PPQRONHOSHZGFQ-LMVFSUKVSA-N	direct	637264588	3303.0	0.0757207139381	2.0	0.151441427876	0.191907972593	2.01	0.036540203264
53051022	637268557	4391.0	20.4329736338	0.426624580258	GZCGUPFRVQAUEE-FSIIMWSLSA-N	2.0	PPQRONHOSHZGFQ-UHFFFAOYSA-N	flat tautomer	637268557	15980.0	36.4353339357	0.01	40.8659472677	0.142208193419	2.01	0.0365384886097
53051023	637268557	4391.0	20.4329736338	0.426624580258	GZCGUPFRVQAUEE-FSIIMWSLSA-N	2.0	PPQRONHOSHZGFQ-UHFFFAOYSA-N	flat tautomer	637268557	1892.0	34.7055337738	0.01	40.8659472677	0.142208193419	2.01	0.0365384886097
53051024	637268557	4391.0	20.4329736338	0.426624580258	GZCGUPFRVQAUEE-FSIIMWSLSA-N	2.0	PPQRONHOSHZGFQ-UHFFFAOYSA-N	flat tautomer	637268557	5951.0	32.7033348097	0.01	40.8659472677	0.142208193419	2.01	0.0365384886097
56546670	637268504	8560.0	14.0614802748	0.619265463499	GZCGUPFRVQAUEE-FSIIMWSLSA-N	2.0	PPQRONHOSHZGFQ-UHFFFAOYSA-N	flat tautomer	637268504	2149.0	200.0	0.01	28.1229605496	0.206421821166	2.01	0.0365286138559
53378982	637265036	7066.0	15.2644011003	0.569263592662	GZCGUPFRVQAUEE-FSIIMWSLSA-N	2.0	PPQRONHOSHZGFQ-UHFFFAOYSA-N	flat tautomer	637265036	4314.0	133.024568191	0.01	30.5288022006	0.189754530887	2.01	0.03650938452
54551425	637267745	5090.0	10.9507819773	0.79210401659	GZCGUPFRVQAUEE-FSIIMWSLSA-N	2.0	PPQRONHOSHZGFQ-LMVFSUKVSA-N	direct	637267745	943.0	55.8728952016	0.01	21.9015639547	0.264034672197	2.01	0.0364932929935
53051064	637268557	4391.0	20.4329736338	0.42367537554	GZCGUPFRVQAUEE-FSIIMWSLSA-N	2.0	PPQRONHOSHZGFQ-UHFFFAOYSA-N	flat tautomer	637268557	15980.0	36.4353339357	0.01	40.8659472677	0.14122512518	2.01	0.0364751776989
53051065	637268557	4391.0	20.4329736338	0.42367537554	GZCGUPFRVQAUEE-FSIIMWSLSA-N	2.0	PPQRONHOSHZGFQ-UHFFFAOYSA-N	flat tautomer	637268557	1892.0	34.7055337738	0.01	40.8659472677	0.14122512518	2.01	0.0364751776989
53051066	637268557	4391.0	20.4329736338	0.42367537554	GZCGUPFRVQAUEE-FSIIMWSLSA-N	2.0	PPQRONHOSHZGFQ-UHFFFAOYSA-N	flat tautomer	637268557	5951.0	32.7033348097	0.01	40.8659472677	0.14122512518	2.01	0.0364751776989
54056758	637268665	401.0	1.22914798836	0.445577390644	GZCGUPFRVQAUEE-FSIIMWSLSA-N	2.0	PPQRONHOSHZGFQ-UHFFFAOYSA-N	flat tautomer	637268665	401.0	0.0969100130081	2.0	0.193820026016	0.148525796881	2.01	0.0364532845197
54056762	637268665	4605.0	1.22914798836	0.445577390644	GZCGUPFRVQAUEE-FSIIMWSLSA-N	2.0	PPQRONHOSHZGFQ-UHFFFAOYSA-N	flat tautomer	637268665	4605.0	0.0969100130081	2.0	0.193820026016	0.148525796881	2.01	0.0364532845197
41879174	637266493	3932.0	0.853871964322	0.100991942756	GZCGUPFRVQAUEE-FSIIMWSLSA-N	2.0	QDSLHWJDSQGPEE-WCTZXXKLSA-N	direct	637266493	4924.0	1.03151705145	1.0	1.70774392864	0.0336639809187	2.01	0.0364398086015
55328699	637264588	3303.0	1.42021640338	0.569263592662	GZCGUPFRVQAUEE-FSIIMWSLSA-N	2.0	PPQRONHOSHZGFQ-LMVFSUKVSA-N	direct	637264588	3303.0	0.0757207139381	2.0	0.151441427876	0.189754530887	2.01	0.036437262655
30068823	637265391	1562.0	18.3665315444	0.468929134963	GZCGUPFRVQAUEE-FSIIMWSLSA-N	2.0	PPQRONHOSHZGFQ-UHFFFAOYSA-N	flat tautomer	637265391	4391.0	200.0	0.01	36.7330630888	0.156309711654	2.01	0.0364283758164
54551427	637267745	5090.0	10.9507819773	0.785302017568	GZCGUPFRVQAUEE-FSIIMWSLSA-N	2.0	PPQRONHOSHZGFQ-LMVFSUKVSA-N	direct	637267745	943.0	55.8728952016	0.01	21.9015639547	0.261767339189	2.01	0.0364146951349
54817040	637264511	205.0	11.8601209136	0.724898341902	GZCGUPFRVQAUEE-FSIIMWSLSA-N	2.0	PPQRONHOSHZGFQ-LMVFSUKVSA-N	direct	637264511	13392.0	16.6757175447	0.01	23.7202418272	0.241632780634	2.01	0.0364122715339
54817041	637264511	205.0	11.8601209136	0.724898341902	GZCGUPFRVQAUEE-FSIIMWSLSA-N	2.0	PPQRONHOSHZGFQ-LMVFSUKVSA-N	direct	637264511	14206.0	16.6757175447	0.01	23.7202418272	0.241632780634	2.01	0.0364122715339
54817042	637264511	205.0	11.8601209136	0.724898341902	GZCGUPFRVQAUEE-FSIIMWSLSA-N	2.0	PPQRONHOSHZGFQ-LMVFSUKVSA-N	direct	637264511	15819.0	16.6757175447	0.01	23.7202418272	0.241632780634	2.01	0.0364122715339
54551443	637267745	5090.0	10.9507819773	0.781188289528	GZCGUPFRVQAUEE-FSIIMWSLSA-N	2.0	PPQRONHOSHZGFQ-LMVFSUKVSA-N	direct	637267745	943.0	55.8728952016	0.01	21.9015639547	0.260396096509	2.01	0.0363669124605
30068604	637265391	7066.0	13.8068754016	0.619265463499	GZCGUPFRVQAUEE-FSIIMWSLSA-N	2.0	PPQRONHOSHZGFQ-UHFFFAOYSA-N	flat tautomer	637265391	4391.0	200.0	0.01	27.6137508033	0.206421821166	2.01	0.0363621273379
54816950	637264511	205.0	11.8601209136	0.719247591985	GZCGUPFRVQAUEE-FSIIMWSLSA-N	2.0	PPQRONHOSHZGFQ-LMVFSUKVSA-N	direct	637264511	13392.0	16.6757175447	0.01	23.7202418272	0.239749197328	2.01	0.0363411026373
54816951	637264511	205.0	11.8601209136	0.719247591985	GZCGUPFRVQAUEE-FSIIMWSLSA-N	2.0	PPQRONHOSHZGFQ-LMVFSUKVSA-N	direct	637264511	14206.0	16.6757175447	0.01	23.7202418272	0.239749197328	2.01	0.0363411026373
54816952	637264511	205.0	11.8601209136	0.719247591985	GZCGUPFRVQAUEE-FSIIMWSLSA-N	2.0	PPQRONHOSHZGFQ-LMVFSUKVSA-N	direct	637264511	15819.0	16.6757175447	0.01	23.7202418272	0.239749197328	2.01	0.0363411026373
51971168	637270288	4044.0	18.1771783547	0.468929134963	GZCGUPFRVQAUEE-FSIIMWSLSA-N	2.0	QDSLHWJDSQGPEE-WCTZXXKLSA-N	direct	637270288	1892.0	40.440093375	0.01	36.3543567094	0.156309711654	2.01	0.0363341193343
51971169	637270288	4044.0	18.1771783547	0.468929134963	GZCGUPFRVQAUEE-FSIIMWSLSA-N	2.0	QDSLHWJDSQGPEE-WCTZXXKLSA-N	direct	637270288	5951.0	35.9788107009	0.01	36.3543567094	0.156309711654	2.01	0.0363341193343
51971171	637270288	4044.0	18.1771783547	0.468929134963	GZCGUPFRVQAUEE-FSIIMWSLSA-N	2.0	QDSLHWJDSQGPEE-WCTZXXKLSA-N	direct	637270288	15980.0	35.5543957967	0.01	36.3543567094	0.156309711654	2.01	0.0363341193343
53831034	637264736	401.0	11.2175273758	0.759180192705	GZCGUPFRVQAUEE-FSIIMWSLSA-N	2.0	PPQRONHOSHZGFQ-UHFFFAOYSA-N	flat tautomer	637264736	4341.0	200.0	0.01	22.4350547517	0.253060064235	2.01	0.0363259280677
53831039	637264736	4605.0	11.2175273758	0.759180192705	GZCGUPFRVQAUEE-FSIIMWSLSA-N	2.0	PPQRONHOSHZGFQ-UHFFFAOYSA-N	flat tautomer	637264736	4341.0	200.0	0.01	22.4350547517	0.253060064235	2.01	0.0363259280677
53831061	637264736	401.0	11.2175273758	0.758279828805	GZCGUPFRVQAUEE-FSIIMWSLSA-N	2.0	PPQRONHOSHZGFQ-UHFFFAOYSA-N	flat tautomer	637264736	4341.0	200.0	0.01	22.4350547517	0.252759942935	2.01	0.0363151529215
53831066	637264736	4605.0	11.2175273758	0.758279828805	GZCGUPFRVQAUEE-FSIIMWSLSA-N	2.0	PPQRONHOSHZGFQ-UHFFFAOYSA-N	flat tautomer	637264736	4341.0	200.0	0.01	22.4350547517	0.252759942935	2.01	0.0363151529215
43413703	637265746	804.0	84.1580151954	0.100991942756	GZCGUPFRVQAUEE-FSIIMWSLSA-N	2.0	PPQRONHOSHZGFQ-LMVFSUKVSA-N	direct	637265746	1063.0	143.372634143	0.01	168.316030391	0.0336639809187	2.01	0.0363079534285
43413704	637265746	804.0	84.1580151954	0.100991942756	GZCGUPFRVQAUEE-FSIIMWSLSA-N	2.0	PPQRONHOSHZGFQ-LMVFSUKVSA-N	direct	637265746	5144.0	143.372634143	0.01	168.316030391	0.0336639809187	2.01	0.0363079534285
43414908	637265746	5144.0	84.1580151954	0.100991942756	GZCGUPFRVQAUEE-FSIIMWSLSA-N	2.0	PPQRONHOSHZGFQ-LMVFSUKVSA-N	direct	637265746	804.0	143.372634143	0.01	168.316030391	0.0336639809187	2.01	0.0363079534285
43414909	637265746	5144.0	84.1580151954	0.100991942756	GZCGUPFRVQAUEE-FSIIMWSLSA-N	2.0	PPQRONHOSHZGFQ-LMVFSUKVSA-N	direct	637265746	1063.0	143.372634143	0.01	168.316030391	0.0336639809187	2.01	0.0363079534285
53831116	637264736	1562.0	13.6925039621	0.619265463499	GZCGUPFRVQAUEE-FSIIMWSLSA-N	2.0	PPQRONHOSHZGFQ-UHFFFAOYSA-N	flat tautomer	637264736	4341.0	200.0	0.01	27.3850079242	0.206421821166	2.01	0.0362865894219
30068859	637265391	1562.0	18.3665315444	0.461383255359	GZCGUPFRVQAUEE-FSIIMWSLSA-N	2.0	PPQRONHOSHZGFQ-UHFFFAOYSA-N	flat tautomer	637265391	4391.0	200.0	0.01	36.7330630888	0.153794418453	2.01	0.0362809342188
51971232	637270288	4391.0	19.8477116556	0.426624580258	GZCGUPFRVQAUEE-FSIIMWSLSA-N	2.0	PPQRONHOSHZGFQ-UHFFFAOYSA-N	flat tautomer	637270288	1892.0	40.440093375	0.01	39.6954233112	0.142208193419	2.01	0.0362739872424
51971233	637270288	4391.0	19.8477116556	0.426624580258	GZCGUPFRVQAUEE-FSIIMWSLSA-N	2.0	PPQRONHOSHZGFQ-UHFFFAOYSA-N	flat tautomer	637270288	5951.0	35.9788107009	0.01	39.6954233112	0.142208193419	2.01	0.0362739872424
51971235	637270288	4391.0	19.8477116556	0.426624580258	GZCGUPFRVQAUEE-FSIIMWSLSA-N	2.0	PPQRONHOSHZGFQ-UHFFFAOYSA-N	flat tautomer	637270288	15980.0	35.5543957967	0.01	39.6954233112	0.142208193419	2.01	0.0362739872424
53831070	637264736	401.0	11.2175273758	0.752804438666	GZCGUPFRVQAUEE-FSIIMWSLSA-N	2.0	PPQRONHOSHZGFQ-UHFFFAOYSA-N	flat tautomer	637264736	4341.0	200.0	0.01	22.4350547517	0.250934812889	2.01	0.0362494185052
53831075	637264736	4605.0	11.2175273758	0.752804438666	GZCGUPFRVQAUEE-FSIIMWSLSA-N	2.0	PPQRONHOSHZGFQ-UHFFFAOYSA-N	flat tautomer	637264736	4341.0	200.0	0.01	22.4350547517	0.250934812889	2.01	0.0362494185052
53919790	637268209	401.0	12.1784864716	0.692941211858	GZCGUPFRVQAUEE-FSIIMWSLSA-N	2.0	PPQRONHOSHZGFQ-UHFFFAOYSA-N	flat tautomer	637268209	4605.0	21.6861327796	0.01	24.3569729432	0.230980403953	2.01	0.0362433759733
53919825	637268209	4605.0	12.1784864716	0.692941211858	GZCGUPFRVQAUEE-FSIIMWSLSA-N	2.0	PPQRONHOSHZGFQ-UHFFFAOYSA-N	flat tautomer	637268209	401.0	21.6861327796	0.01	24.3569729432	0.230980403953	2.01	0.0362433759733
51971272	637270288	4391.0	19.8477116556	0.42367537554	GZCGUPFRVQAUEE-FSIIMWSLSA-N	2.0	PPQRONHOSHZGFQ-UHFFFAOYSA-N	flat tautomer	637270288	1892.0	40.440093375	0.01	39.6954233112	0.14122512518	2.01	0.036211134638
51971273	637270288	4391.0	19.8477116556	0.42367537554	GZCGUPFRVQAUEE-FSIIMWSLSA-N	2.0	PPQRONHOSHZGFQ-UHFFFAOYSA-N	flat tautomer	637270288	5951.0	35.9788107009	0.01	39.6954233112	0.14122512518	2.01	0.036211134638
51971275	637270288	4391.0	19.8477116556	0.42367537554	GZCGUPFRVQAUEE-FSIIMWSLSA-N	2.0	PPQRONHOSHZGFQ-UHFFFAOYSA-N	flat tautomer	637270288	15980.0	35.5543957967	0.01	39.6954233112	0.14122512518	2.01	0.036211134638
51971188	637270288	4044.0	18.1771783547	0.461383255359	GZCGUPFRVQAUEE-FSIIMWSLSA-N	2.0	QDSLHWJDSQGPEE-WCTZXXKLSA-N	direct	637270288	1892.0	40.440093375	0.01	36.3543567094	0.153794418453	2.01	0.036187059234
51971189	637270288	4044.0	18.1771783547	0.461383255359	GZCGUPFRVQAUEE-FSIIMWSLSA-N	2.0	QDSLHWJDSQGPEE-WCTZXXKLSA-N	direct	637270288	5951.0	35.9788107009	0.01	36.3543567094	0.153794418453	2.01	0.036187059234
51971191	637270288	4044.0	18.1771783547	0.461383255359	GZCGUPFRVQAUEE-FSIIMWSLSA-N	2.0	QDSLHWJDSQGPEE-WCTZXXKLSA-N	direct	637270288	15980.0	35.5543957967	0.01	36.3543567094	0.153794418453	2.01	0.036187059234
27454269	637267730	4626.0	10.5783960731	0.79210401659	GZCGUPFRVQAUEE-FSIIMWSLSA-N	2.0	PPQRONHOSHZGFQ-UHFFFAOYSA-N	flat tautomer	637267730	4489.0	50.3585258895	0.01	21.1567921463	0.264034672197	2.01	0.0361790140036
27454270	637267730	4626.0	10.5783960731	0.79210401659	GZCGUPFRVQAUEE-FSIIMWSLSA-N	2.0	PPQRONHOSHZGFQ-UHFFFAOYSA-N	flat tautomer	637267730	44.0	42.8356471442	0.01	21.1567921463	0.264034672197	2.01	0.0361790140036
27454271	637267730	4626.0	10.5783960731	0.79210401659	GZCGUPFRVQAUEE-FSIIMWSLSA-N	2.0	PPQRONHOSHZGFQ-UHFFFAOYSA-N	flat tautomer	637267730	1847.0	42.8356471442	0.01	21.1567921463	0.264034672197	2.01	0.0361790140036
27454272	637267730	4626.0	10.5783960731	0.79210401659	GZCGUPFRVQAUEE-FSIIMWSLSA-N	2.0	PPQRONHOSHZGFQ-UHFFFAOYSA-N	flat tautomer	637267730	4116.0	42.8356471442	0.01	21.1567921463	0.264034672197	2.01	0.0361790140036
27454273	637267730	4626.0	10.5783960731	0.79210401659	GZCGUPFRVQAUEE-FSIIMWSLSA-N	2.0	PPQRONHOSHZGFQ-UHFFFAOYSA-N	flat tautomer	637267730	5039.0	42.8356471442	0.01	21.1567921463	0.264034672197	2.01	0.0361790140036
27454274	637267730	6036.0	10.5783960731	0.79210401659	GZCGUPFRVQAUEE-FSIIMWSLSA-N	2.0	PPQRONHOSHZGFQ-UHFFFAOYSA-N	flat tautomer	637267730	4489.0	50.3585258895	0.01	21.1567921463	0.264034672197	2.01	0.0361790140036
27454275	637267730	6036.0	10.5783960731	0.79210401659	GZCGUPFRVQAUEE-FSIIMWSLSA-N	2.0	PPQRONHOSHZGFQ-UHFFFAOYSA-N	flat tautomer	637267730	44.0	42.8356471442	0.01	21.1567921463	0.264034672197	2.01	0.0361790140036
27454276	637267730	6036.0	10.5783960731	0.79210401659	GZCGUPFRVQAUEE-FSIIMWSLSA-N	2.0	PPQRONHOSHZGFQ-UHFFFAOYSA-N	flat tautomer	637267730	1847.0	42.8356471442	0.01	21.1567921463	0.264034672197	2.01	0.0361790140036
27454277	637267730	6036.0	10.5783960731	0.79210401659	GZCGUPFRVQAUEE-FSIIMWSLSA-N	2.0	PPQRONHOSHZGFQ-UHFFFAOYSA-N	flat tautomer	637267730	4116.0	42.8356471442	0.01	21.1567921463	0.264034672197	2.01	0.0361790140036
27454278	637267730	6036.0	10.5783960731	0.79210401659	GZCGUPFRVQAUEE-FSIIMWSLSA-N	2.0	PPQRONHOSHZGFQ-UHFFFAOYSA-N	flat tautomer	637267730	5039.0	42.8356471442	0.01	21.1567921463	0.264034672197	2.01	0.0361790140036
27454284	637267730	13641.0	10.5783960731	0.79210401659	GZCGUPFRVQAUEE-FSIIMWSLSA-N	2.0	PPQRONHOSHZGFQ-UHFFFAOYSA-N	flat tautomer	637267730	4489.0	50.3585258895	0.01	21.1567921463	0.264034672197	2.01	0.0361790140036
27454285	637267730	13641.0	10.5783960731	0.79210401659	GZCGUPFRVQAUEE-FSIIMWSLSA-N	2.0	PPQRONHOSHZGFQ-UHFFFAOYSA-N	flat tautomer	637267730	44.0	42.8356471442	0.01	21.1567921463	0.264034672197	2.01	0.0361790140036
27454286	637267730	13641.0	10.5783960731	0.79210401659	GZCGUPFRVQAUEE-FSIIMWSLSA-N	2.0	PPQRONHOSHZGFQ-UHFFFAOYSA-N	flat tautomer	637267730	1847.0	42.8356471442	0.01	21.1567921463	0.264034672197	2.01	0.0361790140036
27454287	637267730	13641.0	10.5783960731	0.79210401659	GZCGUPFRVQAUEE-FSIIMWSLSA-N	2.0	PPQRONHOSHZGFQ-UHFFFAOYSA-N	flat tautomer	637267730	4116.0	42.8356471442	0.01	21.1567921463	0.264034672197	2.01	0.0361790140036
27454288	637267730	13641.0	10.5783960731	0.79210401659	GZCGUPFRVQAUEE-FSIIMWSLSA-N	2.0	PPQRONHOSHZGFQ-UHFFFAOYSA-N	flat tautomer	637267730	5039.0	42.8356471442	0.01	21.1567921463	0.264034672197	2.01	0.0361790140036
21278460	637265597	3303.0	0.619788758288	0.135119224311	GZCGUPFRVQAUEE-FSIIMWSLSA-N	2.0	PPQRONHOSHZGFQ-LMVFSUKVSA-N	direct	637265597	1236.0	0.769551078622	1.0	1.23957751658	0.045039741437	2.01	0.0361739910226
21278461	637265597	3303.0	0.619788758288	0.135119224311	GZCGUPFRVQAUEE-FSIIMWSLSA-N	2.0	PPQRONHOSHZGFQ-LMVFSUKVSA-N	direct	637265597	5279.0	0.769551078622	1.0	1.23957751658	0.045039741437	2.01	0.0361739910226
21278462	637265597	3303.0	0.619788758288	0.135119224311	GZCGUPFRVQAUEE-FSIIMWSLSA-N	2.0	PPQRONHOSHZGFQ-LMVFSUKVSA-N	direct	637265597	6529.0	0.769551078622	1.0	1.23957751658	0.045039741437	2.01	0.0361739910226
53793771	637271333	401.0	0.698970004336	0.135119224311	GZCGUPFRVQAUEE-FSIIMWSLSA-N	2.0	PPQRONHOSHZGFQ-UHFFFAOYSA-N	flat tautomer	637271333	3444.0	0.619788758288	1.0	1.23957751658	0.045039741437	2.01	0.0361739910226
53793799	637271333	4605.0	0.698970004336	0.135119224311	GZCGUPFRVQAUEE-FSIIMWSLSA-N	2.0	PPQRONHOSHZGFQ-UHFFFAOYSA-N	flat tautomer	637271333	3444.0	0.619788758288	1.0	1.23957751658	0.045039741437	2.01	0.0361739910226
30221368	637265891	401.0	13.450996738	0.619265463499	GZCGUPFRVQAUEE-FSIIMWSLSA-N	2.0	PPQRONHOSHZGFQ-UHFFFAOYSA-N	flat tautomer	637265891	4341.0	200.0	0.01	26.9019934759	0.206421821166	2.01	0.0361255151447
30221396	637265891	4605.0	13.450996738	0.619265463499	GZCGUPFRVQAUEE-FSIIMWSLSA-N	2.0	PPQRONHOSHZGFQ-UHFFFAOYSA-N	flat tautomer	637265891	4341.0	200.0	0.01	26.9019934759	0.206421821166	2.01	0.0361255151447
54898089	637268947	2352.0	1.03151705145	0.100991942756	GZCGUPFRVQAUEE-FSIIMWSLSA-N	2.0	PPQRONHOSHZGFQ-LMVFSUKVSA-N	direct	637268947	5789.0	0.823908740944	1.0	1.64781748189	0.0336639809187	2.01	0.0361158363285
54551423	637267745	5090.0	10.9507819773	0.759180192705	GZCGUPFRVQAUEE-FSIIMWSLSA-N	2.0	PPQRONHOSHZGFQ-LMVFSUKVSA-N	direct	637267745	943.0	55.8728952016	0.01	21.9015639547	0.253060064235	2.01	0.0361080235663
21913516	637270465	401.0	61.4814860601	0.135119224311	GZCGUPFRVQAUEE-FSIIMWSLSA-N	2.0	PPQRONHOSHZGFQ-UHFFFAOYSA-N	flat tautomer	637270465	1181.0	200.0	0.01	122.96297212	0.045039741437	2.01	0.0361011961587
21913517	637270465	401.0	61.4814860601	0.135119224311	GZCGUPFRVQAUEE-FSIIMWSLSA-N	2.0	PPQRONHOSHZGFQ-UHFFFAOYSA-N	flat tautomer	637270465	2745.0	200.0	0.01	122.96297212	0.045039741437	2.01	0.0361011961587
21913518	637270465	401.0	61.4814860601	0.135119224311	GZCGUPFRVQAUEE-FSIIMWSLSA-N	2.0	PPQRONHOSHZGFQ-UHFFFAOYSA-N	flat tautomer	637270465	4605.0	200.0	0.01	122.96297212	0.045039741437	2.01	0.0361011961587
21914159	637270465	4605.0	61.4814860601	0.135119224311	GZCGUPFRVQAUEE-FSIIMWSLSA-N	2.0	PPQRONHOSHZGFQ-UHFFFAOYSA-N	flat tautomer	637270465	401.0	200.0	0.01	122.96297212	0.045039741437	2.01	0.0361011961587
21914160	637270465	4605.0	61.4814860601	0.135119224311	GZCGUPFRVQAUEE-FSIIMWSLSA-N	2.0	PPQRONHOSHZGFQ-UHFFFAOYSA-N	flat tautomer	637270465	1181.0	200.0	0.01	122.96297212	0.045039741437	2.01	0.0361011961587
21914161	637270465	4605.0	61.4814860601	0.135119224311	GZCGUPFRVQAUEE-FSIIMWSLSA-N	2.0	PPQRONHOSHZGFQ-UHFFFAOYSA-N	flat tautomer	637270465	2745.0	200.0	0.01	122.96297212	0.045039741437	2.01	0.0361011961587
27454294	637267730	4626.0	10.5783960731	0.785302017568	GZCGUPFRVQAUEE-FSIIMWSLSA-N	2.0	PPQRONHOSHZGFQ-UHFFFAOYSA-N	flat tautomer	637267730	4489.0	50.3585258895	0.01	21.1567921463	0.261767339189	2.01	0.0361010930271
27454295	637267730	4626.0	10.5783960731	0.785302017568	GZCGUPFRVQAUEE-FSIIMWSLSA-N	2.0	PPQRONHOSHZGFQ-UHFFFAOYSA-N	flat tautomer	637267730	44.0	42.8356471442	0.01	21.1567921463	0.261767339189	2.01	0.0361010930271
27454296	637267730	4626.0	10.5783960731	0.785302017568	GZCGUPFRVQAUEE-FSIIMWSLSA-N	2.0	PPQRONHOSHZGFQ-UHFFFAOYSA-N	flat tautomer	637267730	1847.0	42.8356471442	0.01	21.1567921463	0.261767339189	2.01	0.0361010930271
27454297	637267730	4626.0	10.5783960731	0.785302017568	GZCGUPFRVQAUEE-FSIIMWSLSA-N	2.0	PPQRONHOSHZGFQ-UHFFFAOYSA-N	flat tautomer	637267730	4116.0	42.8356471442	0.01	21.1567921463	0.261767339189	2.01	0.0361010930271
27454298	637267730	4626.0	10.5783960731	0.785302017568	GZCGUPFRVQAUEE-FSIIMWSLSA-N	2.0	PPQRONHOSHZGFQ-UHFFFAOYSA-N	flat tautomer	637267730	5039.0	42.8356471442	0.01	21.1567921463	0.261767339189	2.01	0.0361010930271
27454299	637267730	6036.0	10.5783960731	0.785302017568	GZCGUPFRVQAUEE-FSIIMWSLSA-N	2.0	PPQRONHOSHZGFQ-UHFFFAOYSA-N	flat tautomer	637267730	4489.0	50.3585258895	0.01	21.1567921463	0.261767339189	2.01	0.0361010930271
27454300	637267730	6036.0	10.5783960731	0.785302017568	GZCGUPFRVQAUEE-FSIIMWSLSA-N	2.0	PPQRONHOSHZGFQ-UHFFFAOYSA-N	flat tautomer	637267730	44.0	42.8356471442	0.01	21.1567921463	0.261767339189	2.01	0.0361010930271
27454301	637267730	6036.0	10.5783960731	0.785302017568	GZCGUPFRVQAUEE-FSIIMWSLSA-N	2.0	PPQRONHOSHZGFQ-UHFFFAOYSA-N	flat tautomer	637267730	1847.0	42.8356471442	0.01	21.1567921463	0.261767339189	2.01	0.0361010930271
27454302	637267730	6036.0	10.5783960731	0.785302017568	GZCGUPFRVQAUEE-FSIIMWSLSA-N	2.0	PPQRONHOSHZGFQ-UHFFFAOYSA-N	flat tautomer	637267730	4116.0	42.8356471442	0.01	21.1567921463	0.261767339189	2.01	0.0361010930271
27454303	637267730	6036.0	10.5783960731	0.785302017568	GZCGUPFRVQAUEE-FSIIMWSLSA-N	2.0	PPQRONHOSHZGFQ-UHFFFAOYSA-N	flat tautomer	637267730	5039.0	42.8356471442	0.01	21.1567921463	0.261767339189	2.01	0.0361010930271
27454309	637267730	13641.0	10.5783960731	0.785302017568	GZCGUPFRVQAUEE-FSIIMWSLSA-N	2.0	PPQRONHOSHZGFQ-UHFFFAOYSA-N	flat tautomer	637267730	4489.0	50.3585258895	0.01	21.1567921463	0.261767339189	2.01	0.0361010930271
27454310	637267730	13641.0	10.5783960731	0.785302017568	GZCGUPFRVQAUEE-FSIIMWSLSA-N	2.0	PPQRONHOSHZGFQ-UHFFFAOYSA-N	flat tautomer	637267730	44.0	42.8356471442	0.01	21.1567921463	0.261767339189	2.01	0.0361010930271
27454311	637267730	13641.0	10.5783960731	0.785302017568	GZCGUPFRVQAUEE-FSIIMWSLSA-N	2.0	PPQRONHOSHZGFQ-UHFFFAOYSA-N	flat tautomer	637267730	1847.0	42.8356471442	0.01	21.1567921463	0.261767339189	2.01	0.0361010930271
27454312	637267730	13641.0	10.5783960731	0.785302017568	GZCGUPFRVQAUEE-FSIIMWSLSA-N	2.0	PPQRONHOSHZGFQ-UHFFFAOYSA-N	flat tautomer	637267730	4116.0	42.8356471442	0.01	21.1567921463	0.261767339189	2.01	0.0361010930271
27454313	637267730	13641.0	10.5783960731	0.785302017568	GZCGUPFRVQAUEE-FSIIMWSLSA-N	2.0	PPQRONHOSHZGFQ-UHFFFAOYSA-N	flat tautomer	637267730	5039.0	42.8356471442	0.01	21.1567921463	0.261767339189	2.01	0.0361010930271
54551429	637267745	5090.0	10.9507819773	0.758279828805	GZCGUPFRVQAUEE-FSIIMWSLSA-N	2.0	PPQRONHOSHZGFQ-LMVFSUKVSA-N	direct	637267745	943.0	55.8728952016	0.01	21.9015639547	0.252759942935	2.01	0.0360973130559
54056764	637268665	401.0	1.22914798836	0.426624580258	GZCGUPFRVQAUEE-FSIIMWSLSA-N	2.0	PPQRONHOSHZGFQ-UHFFFAOYSA-N	flat tautomer	637268665	401.0	0.0969100130081	2.0	0.193820026016	0.142208193419	2.01	0.0360593046145
54056768	637268665	4605.0	1.22914798836	0.426624580258	GZCGUPFRVQAUEE-FSIIMWSLSA-N	2.0	PPQRONHOSHZGFQ-UHFFFAOYSA-N	flat tautomer	637268665	4605.0	0.0969100130081	2.0	0.193820026016	0.142208193419	2.01	0.0360593046145
27454494	637267730	4626.0	10.5783960731	0.781188289528	GZCGUPFRVQAUEE-FSIIMWSLSA-N	2.0	PPQRONHOSHZGFQ-UHFFFAOYSA-N	flat tautomer	637267730	4489.0	50.3585258895	0.01	21.1567921463	0.260396096509	2.01	0.0360537218554
27454495	637267730	4626.0	10.5783960731	0.781188289528	GZCGUPFRVQAUEE-FSIIMWSLSA-N	2.0	PPQRONHOSHZGFQ-UHFFFAOYSA-N	flat tautomer	637267730	44.0	42.8356471442	0.01	21.1567921463	0.260396096509	2.01	0.0360537218554
27454496	637267730	4626.0	10.5783960731	0.781188289528	GZCGUPFRVQAUEE-FSIIMWSLSA-N	2.0	PPQRONHOSHZGFQ-UHFFFAOYSA-N	flat tautomer	637267730	1847.0	42.8356471442	0.01	21.1567921463	0.260396096509	2.01	0.0360537218554
27454497	637267730	4626.0	10.5783960731	0.781188289528	GZCGUPFRVQAUEE-FSIIMWSLSA-N	2.0	PPQRONHOSHZGFQ-UHFFFAOYSA-N	flat tautomer	637267730	4116.0	42.8356471442	0.01	21.1567921463	0.260396096509	2.01	0.0360537218554
27454498	637267730	4626.0	10.5783960731	0.781188289528	GZCGUPFRVQAUEE-FSIIMWSLSA-N	2.0	PPQRONHOSHZGFQ-UHFFFAOYSA-N	flat tautomer	637267730	5039.0	42.8356471442	0.01	21.1567921463	0.260396096509	2.01	0.0360537218554
27454499	637267730	6036.0	10.5783960731	0.781188289528	GZCGUPFRVQAUEE-FSIIMWSLSA-N	2.0	PPQRONHOSHZGFQ-UHFFFAOYSA-N	flat tautomer	637267730	4489.0	50.3585258895	0.01	21.1567921463	0.260396096509	2.01	0.0360537218554
27454500	637267730	6036.0	10.5783960731	0.781188289528	GZCGUPFRVQAUEE-FSIIMWSLSA-N	2.0	PPQRONHOSHZGFQ-UHFFFAOYSA-N	flat tautomer	637267730	44.0	42.8356471442	0.01	21.1567921463	0.260396096509	2.01	0.0360537218554
27454501	637267730	6036.0	10.5783960731	0.781188289528	GZCGUPFRVQAUEE-FSIIMWSLSA-N	2.0	PPQRONHOSHZGFQ-UHFFFAOYSA-N	flat tautomer	637267730	1847.0	42.8356471442	0.01	21.1567921463	0.260396096509	2.01	0.0360537218554
27454502	637267730	6036.0	10.5783960731	0.781188289528	GZCGUPFRVQAUEE-FSIIMWSLSA-N	2.0	PPQRONHOSHZGFQ-UHFFFAOYSA-N	flat tautomer	637267730	4116.0	42.8356471442	0.01	21.1567921463	0.260396096509	2.01	0.0360537218554
27454503	637267730	6036.0	10.5783960731	0.781188289528	GZCGUPFRVQAUEE-FSIIMWSLSA-N	2.0	PPQRONHOSHZGFQ-UHFFFAOYSA-N	flat tautomer	637267730	5039.0	42.8356471442	0.01	21.1567921463	0.260396096509	2.01	0.0360537218554
27454509	637267730	13641.0	10.5783960731	0.781188289528	GZCGUPFRVQAUEE-FSIIMWSLSA-N	2.0	PPQRONHOSHZGFQ-UHFFFAOYSA-N	flat tautomer	637267730	4489.0	50.3585258895	0.01	21.1567921463	0.260396096509	2.01	0.0360537218554
27454510	637267730	13641.0	10.5783960731	0.781188289528	GZCGUPFRVQAUEE-FSIIMWSLSA-N	2.0	PPQRONHOSHZGFQ-UHFFFAOYSA-N	flat tautomer	637267730	44.0	42.8356471442	0.01	21.1567921463	0.260396096509	2.01	0.0360537218554
27454511	637267730	13641.0	10.5783960731	0.781188289528	GZCGUPFRVQAUEE-FSIIMWSLSA-N	2.0	PPQRONHOSHZGFQ-UHFFFAOYSA-N	flat tautomer	637267730	1847.0	42.8356471442	0.01	21.1567921463	0.260396096509	2.01	0.0360537218554
27454512	637267730	13641.0	10.5783960731	0.781188289528	GZCGUPFRVQAUEE-FSIIMWSLSA-N	2.0	PPQRONHOSHZGFQ-UHFFFAOYSA-N	flat tautomer	637267730	4116.0	42.8356471442	0.01	21.1567921463	0.260396096509	2.01	0.0360537218554
27454513	637267730	13641.0	10.5783960731	0.781188289528	GZCGUPFRVQAUEE-FSIIMWSLSA-N	2.0	PPQRONHOSHZGFQ-UHFFFAOYSA-N	flat tautomer	637267730	5039.0	42.8356471442	0.01	21.1567921463	0.260396096509	2.01	0.0360537218554
56546668	637268504	8560.0	14.0614802748	0.587092328571	GZCGUPFRVQAUEE-FSIIMWSLSA-N	2.0	PPQRONHOSHZGFQ-UHFFFAOYSA-N	flat tautomer	637268504	2149.0	200.0	0.01	28.1229605496	0.195697442857	2.01	0.0360446305805
54551431	637267745	5090.0	10.9507819773	0.752804438666	GZCGUPFRVQAUEE-FSIIMWSLSA-N	2.0	PPQRONHOSHZGFQ-LMVFSUKVSA-N	direct	637267745	943.0	55.8728952016	0.01	21.9015639547	0.250934812889	2.01	0.0360319729537
53919502	637268209	401.0	12.1784864716	0.676096335138	GZCGUPFRVQAUEE-FSIIMWSLSA-N	2.0	PPQRONHOSHZGFQ-UHFFFAOYSA-N	flat tautomer	637268209	4605.0	21.6861327796	0.01	24.3569729432	0.225365445046	2.01	0.0360210768485
53919537	637268209	4605.0	12.1784864716	0.676096335138	GZCGUPFRVQAUEE-FSIIMWSLSA-N	2.0	PPQRONHOSHZGFQ-UHFFFAOYSA-N	flat tautomer	637268209	401.0	21.6861327796	0.01	24.3569729432	0.225365445046	2.01	0.0360210768485
53919934	637268209	401.0	12.1784864716	0.674868010415	GZCGUPFRVQAUEE-FSIIMWSLSA-N	2.0	PPQRONHOSHZGFQ-UHFFFAOYSA-N	flat tautomer	637268209	4605.0	21.6861327796	0.01	24.3569729432	0.224956003472	2.01	0.0360047050116
53919969	637268209	4605.0	12.1784864716	0.674868010415	GZCGUPFRVQAUEE-FSIIMWSLSA-N	2.0	PPQRONHOSHZGFQ-UHFFFAOYSA-N	flat tautomer	637268209	401.0	21.6861327796	0.01	24.3569729432	0.224956003472	2.01	0.0360047050116
54817055	637264511	205.0	11.8601209136	0.692941211858	GZCGUPFRVQAUEE-FSIIMWSLSA-N	2.0	PPQRONHOSHZGFQ-LMVFSUKVSA-N	direct	637264511	13392.0	16.6757175447	0.01	23.7202418272	0.230980403953	2.01	0.036004152614
54817056	637264511	205.0	11.8601209136	0.692941211858	GZCGUPFRVQAUEE-FSIIMWSLSA-N	2.0	PPQRONHOSHZGFQ-LMVFSUKVSA-N	direct	637264511	14206.0	16.6757175447	0.01	23.7202418272	0.230980403953	2.01	0.036004152614
54817057	637264511	205.0	11.8601209136	0.692941211858	GZCGUPFRVQAUEE-FSIIMWSLSA-N	2.0	PPQRONHOSHZGFQ-LMVFSUKVSA-N	direct	637264511	15819.0	16.6757175447	0.01	23.7202418272	0.230980403953	2.01	0.036004152614
54056776	637268665	401.0	1.22914798836	0.42367537554	GZCGUPFRVQAUEE-FSIIMWSLSA-N	2.0	PPQRONHOSHZGFQ-UHFFFAOYSA-N	flat tautomer	637268665	401.0	0.0969100130081	2.0	0.193820026016	0.14122512518	2.01	0.0359968239946
54056780	637268665	4605.0	1.22914798836	0.42367537554	GZCGUPFRVQAUEE-FSIIMWSLSA-N	2.0	PPQRONHOSHZGFQ-UHFFFAOYSA-N	flat tautomer	637268665	4605.0	0.0969100130081	2.0	0.193820026016	0.14122512518	2.01	0.0359968239946
30068895	637265391	1562.0	18.3665315444	0.445577390644	GZCGUPFRVQAUEE-FSIIMWSLSA-N	2.0	PPQRONHOSHZGFQ-UHFFFAOYSA-N	flat tautomer	637265391	4391.0	200.0	0.01	36.7330630888	0.148525796881	2.01	0.0359661367045
53831133	637264736	401.0	11.2175273758	0.724898341902	GZCGUPFRVQAUEE-FSIIMWSLSA-N	2.0	PPQRONHOSHZGFQ-UHFFFAOYSA-N	flat tautomer	637264736	4341.0	200.0	0.01	22.4350547517	0.241632780634	2.01	0.0359087078853
53831138	637264736	4605.0	11.2175273758	0.724898341902	GZCGUPFRVQAUEE-FSIIMWSLSA-N	2.0	PPQRONHOSHZGFQ-UHFFFAOYSA-N	flat tautomer	637264736	4341.0	200.0	0.01	22.4350547517	0.241632780634	2.01	0.0359087078853
30068532	637265391	7066.0	13.8068754016	0.587092328571	GZCGUPFRVQAUEE-FSIIMWSLSA-N	2.0	PPQRONHOSHZGFQ-UHFFFAOYSA-N	flat tautomer	637265391	4391.0	200.0	0.01	27.6137508033	0.195697442857	2.01	0.0358803499137
51971208	637270288	4044.0	18.1771783547	0.445577390644	GZCGUPFRVQAUEE-FSIIMWSLSA-N	2.0	QDSLHWJDSQGPEE-WCTZXXKLSA-N	direct	637270288	1892.0	40.440093375	0.01	36.3543567094	0.148525796881	2.01	0.0358730762415
51971209	637270288	4044.0	18.1771783547	0.445577390644	GZCGUPFRVQAUEE-FSIIMWSLSA-N	2.0	QDSLHWJDSQGPEE-WCTZXXKLSA-N	direct	637270288	5951.0	35.9788107009	0.01	36.3543567094	0.148525796881	2.01	0.0358730762415
51971211	637270288	4044.0	18.1771783547	0.445577390644	GZCGUPFRVQAUEE-FSIIMWSLSA-N	2.0	QDSLHWJDSQGPEE-WCTZXXKLSA-N	direct	637270288	15980.0	35.5543957967	0.01	36.3543567094	0.148525796881	2.01	0.0358730762415
56546676	637268504	8560.0	14.0614802748	0.57572391778	GZCGUPFRVQAUEE-FSIIMWSLSA-N	2.0	PPQRONHOSHZGFQ-UHFFFAOYSA-N	flat tautomer	637268504	2149.0	200.0	0.01	28.1229605496	0.191907972593	2.01	0.0358688576458
53831079	637264736	401.0	11.2175273758	0.719247591985	GZCGUPFRVQAUEE-FSIIMWSLSA-N	2.0	PPQRONHOSHZGFQ-UHFFFAOYSA-N	flat tautomer	637264736	4341.0	200.0	0.01	22.4350547517	0.239749197328	2.01	0.0358385232193
53831084	637264736	4605.0	11.2175273758	0.719247591985	GZCGUPFRVQAUEE-FSIIMWSLSA-N	2.0	PPQRONHOSHZGFQ-UHFFFAOYSA-N	flat tautomer	637264736	4341.0	200.0	0.01	22.4350547517	0.239749197328	2.01	0.0358385232193
53831098	637264736	1562.0	13.6925039621	0.587092328571	GZCGUPFRVQAUEE-FSIIMWSLSA-N	2.0	PPQRONHOSHZGFQ-UHFFFAOYSA-N	flat tautomer	637264736	4341.0	200.0	0.01	27.3850079242	0.195697442857	2.01	0.035805812832
27454244	637267730	4626.0	10.5783960731	0.759180192705	GZCGUPFRVQAUEE-FSIIMWSLSA-N	2.0	PPQRONHOSHZGFQ-UHFFFAOYSA-N	flat tautomer	637267730	4489.0	50.3585258895	0.01	21.1567921463	0.253060064235	2.01	0.0357970625036
27454245	637267730	4626.0	10.5783960731	0.759180192705	GZCGUPFRVQAUEE-FSIIMWSLSA-N	2.0	PPQRONHOSHZGFQ-UHFFFAOYSA-N	flat tautomer	637267730	44.0	42.8356471442	0.01	21.1567921463	0.253060064235	2.01	0.0357970625036
27454246	637267730	4626.0	10.5783960731	0.759180192705	GZCGUPFRVQAUEE-FSIIMWSLSA-N	2.0	PPQRONHOSHZGFQ-UHFFFAOYSA-N	flat tautomer	637267730	1847.0	42.8356471442	0.01	21.1567921463	0.253060064235	2.01	0.0357970625036
27454247	637267730	4626.0	10.5783960731	0.759180192705	GZCGUPFRVQAUEE-FSIIMWSLSA-N	2.0	PPQRONHOSHZGFQ-UHFFFAOYSA-N	flat tautomer	637267730	4116.0	42.8356471442	0.01	21.1567921463	0.253060064235	2.01	0.0357970625036
27454248	637267730	4626.0	10.5783960731	0.759180192705	GZCGUPFRVQAUEE-FSIIMWSLSA-N	2.0	PPQRONHOSHZGFQ-UHFFFAOYSA-N	flat tautomer	637267730	5039.0	42.8356471442	0.01	21.1567921463	0.253060064235	2.01	0.0357970625036
27454249	637267730	6036.0	10.5783960731	0.759180192705	GZCGUPFRVQAUEE-FSIIMWSLSA-N	2.0	PPQRONHOSHZGFQ-UHFFFAOYSA-N	flat tautomer	637267730	4489.0	50.3585258895	0.01	21.1567921463	0.253060064235	2.01	0.0357970625036
27454250	637267730	6036.0	10.5783960731	0.759180192705	GZCGUPFRVQAUEE-FSIIMWSLSA-N	2.0	PPQRONHOSHZGFQ-UHFFFAOYSA-N	flat tautomer	637267730	44.0	42.8356471442	0.01	21.1567921463	0.253060064235	2.01	0.0357970625036
27454251	637267730	6036.0	10.5783960731	0.759180192705	GZCGUPFRVQAUEE-FSIIMWSLSA-N	2.0	PPQRONHOSHZGFQ-UHFFFAOYSA-N	flat tautomer	637267730	1847.0	42.8356471442	0.01	21.1567921463	0.253060064235	2.01	0.0357970625036
27454252	637267730	6036.0	10.5783960731	0.759180192705	GZCGUPFRVQAUEE-FSIIMWSLSA-N	2.0	PPQRONHOSHZGFQ-UHFFFAOYSA-N	flat tautomer	637267730	4116.0	42.8356471442	0.01	21.1567921463	0.253060064235	2.01	0.0357970625036
27454253	637267730	6036.0	10.5783960731	0.759180192705	GZCGUPFRVQAUEE-FSIIMWSLSA-N	2.0	PPQRONHOSHZGFQ-UHFFFAOYSA-N	flat tautomer	637267730	5039.0	42.8356471442	0.01	21.1567921463	0.253060064235	2.01	0.0357970625036
27454259	637267730	13641.0	10.5783960731	0.759180192705	GZCGUPFRVQAUEE-FSIIMWSLSA-N	2.0	PPQRONHOSHZGFQ-UHFFFAOYSA-N	flat tautomer	637267730	4489.0	50.3585258895	0.01	21.1567921463	0.253060064235	2.01	0.0357970625036
27454260	637267730	13641.0	10.5783960731	0.759180192705	GZCGUPFRVQAUEE-FSIIMWSLSA-N	2.0	PPQRONHOSHZGFQ-UHFFFAOYSA-N	flat tautomer	637267730	44.0	42.8356471442	0.01	21.1567921463	0.253060064235	2.01	0.0357970625036
27454261	637267730	13641.0	10.5783960731	0.759180192705	GZCGUPFRVQAUEE-FSIIMWSLSA-N	2.0	PPQRONHOSHZGFQ-UHFFFAOYSA-N	flat tautomer	637267730	1847.0	42.8356471442	0.01	21.1567921463	0.253060064235	2.01	0.0357970625036
27454262	637267730	13641.0	10.5783960731	0.759180192705	GZCGUPFRVQAUEE-FSIIMWSLSA-N	2.0	PPQRONHOSHZGFQ-UHFFFAOYSA-N	flat tautomer	637267730	4116.0	42.8356471442	0.01	21.1567921463	0.253060064235	2.01	0.0357970625036
27454263	637267730	13641.0	10.5783960731	0.759180192705	GZCGUPFRVQAUEE-FSIIMWSLSA-N	2.0	PPQRONHOSHZGFQ-UHFFFAOYSA-N	flat tautomer	637267730	5039.0	42.8356471442	0.01	21.1567921463	0.253060064235	2.01	0.0357970625036
27454319	637267730	4626.0	10.5783960731	0.758279828805	GZCGUPFRVQAUEE-FSIIMWSLSA-N	2.0	PPQRONHOSHZGFQ-UHFFFAOYSA-N	flat tautomer	637267730	4489.0	50.3585258895	0.01	21.1567921463	0.252759942935	2.01	0.0357864442317
27454320	637267730	4626.0	10.5783960731	0.758279828805	GZCGUPFRVQAUEE-FSIIMWSLSA-N	2.0	PPQRONHOSHZGFQ-UHFFFAOYSA-N	flat tautomer	637267730	44.0	42.8356471442	0.01	21.1567921463	0.252759942935	2.01	0.0357864442317
27454321	637267730	4626.0	10.5783960731	0.758279828805	GZCGUPFRVQAUEE-FSIIMWSLSA-N	2.0	PPQRONHOSHZGFQ-UHFFFAOYSA-N	flat tautomer	637267730	1847.0	42.8356471442	0.01	21.1567921463	0.252759942935	2.01	0.0357864442317
27454322	637267730	4626.0	10.5783960731	0.758279828805	GZCGUPFRVQAUEE-FSIIMWSLSA-N	2.0	PPQRONHOSHZGFQ-UHFFFAOYSA-N	flat tautomer	637267730	4116.0	42.8356471442	0.01	21.1567921463	0.252759942935	2.01	0.0357864442317
27454323	637267730	4626.0	10.5783960731	0.758279828805	GZCGUPFRVQAUEE-FSIIMWSLSA-N	2.0	PPQRONHOSHZGFQ-UHFFFAOYSA-N	flat tautomer	637267730	5039.0	42.8356471442	0.01	21.1567921463	0.252759942935	2.01	0.0357864442317
27454324	637267730	6036.0	10.5783960731	0.758279828805	GZCGUPFRVQAUEE-FSIIMWSLSA-N	2.0	PPQRONHOSHZGFQ-UHFFFAOYSA-N	flat tautomer	637267730	4489.0	50.3585258895	0.01	21.1567921463	0.252759942935	2.01	0.0357864442317
27454325	637267730	6036.0	10.5783960731	0.758279828805	GZCGUPFRVQAUEE-FSIIMWSLSA-N	2.0	PPQRONHOSHZGFQ-UHFFFAOYSA-N	flat tautomer	637267730	44.0	42.8356471442	0.01	21.1567921463	0.252759942935	2.01	0.0357864442317
27454326	637267730	6036.0	10.5783960731	0.758279828805	GZCGUPFRVQAUEE-FSIIMWSLSA-N	2.0	PPQRONHOSHZGFQ-UHFFFAOYSA-N	flat tautomer	637267730	1847.0	42.8356471442	0.01	21.1567921463	0.252759942935	2.01	0.0357864442317
27454327	637267730	6036.0	10.5783960731	0.758279828805	GZCGUPFRVQAUEE-FSIIMWSLSA-N	2.0	PPQRONHOSHZGFQ-UHFFFAOYSA-N	flat tautomer	637267730	4116.0	42.8356471442	0.01	21.1567921463	0.252759942935	2.01	0.0357864442317
27454328	637267730	6036.0	10.5783960731	0.758279828805	GZCGUPFRVQAUEE-FSIIMWSLSA-N	2.0	PPQRONHOSHZGFQ-UHFFFAOYSA-N	flat tautomer	637267730	5039.0	42.8356471442	0.01	21.1567921463	0.252759942935	2.01	0.0357864442317
27454334	637267730	13641.0	10.5783960731	0.758279828805	GZCGUPFRVQAUEE-FSIIMWSLSA-N	2.0	PPQRONHOSHZGFQ-UHFFFAOYSA-N	flat tautomer	637267730	4489.0	50.3585258895	0.01	21.1567921463	0.252759942935	2.01	0.0357864442317
27454335	637267730	13641.0	10.5783960731	0.758279828805	GZCGUPFRVQAUEE-FSIIMWSLSA-N	2.0	PPQRONHOSHZGFQ-UHFFFAOYSA-N	flat tautomer	637267730	44.0	42.8356471442	0.01	21.1567921463	0.252759942935	2.01	0.0357864442317
27454336	637267730	13641.0	10.5783960731	0.758279828805	GZCGUPFRVQAUEE-FSIIMWSLSA-N	2.0	PPQRONHOSHZGFQ-UHFFFAOYSA-N	flat tautomer	637267730	1847.0	42.8356471442	0.01	21.1567921463	0.252759942935	2.01	0.0357864442317
27454337	637267730	13641.0	10.5783960731	0.758279828805	GZCGUPFRVQAUEE-FSIIMWSLSA-N	2.0	PPQRONHOSHZGFQ-UHFFFAOYSA-N	flat tautomer	637267730	4116.0	42.8356471442	0.01	21.1567921463	0.252759942935	2.01	0.0357864442317
27454338	637267730	13641.0	10.5783960731	0.758279828805	GZCGUPFRVQAUEE-FSIIMWSLSA-N	2.0	PPQRONHOSHZGFQ-UHFFFAOYSA-N	flat tautomer	637267730	5039.0	42.8356471442	0.01	21.1567921463	0.252759942935	2.01	0.0357864442317
54816995	637264511	205.0	11.8601209136	0.676096335138	GZCGUPFRVQAUEE-FSIIMWSLSA-N	2.0	PPQRONHOSHZGFQ-LMVFSUKVSA-N	direct	637264511	13392.0	16.6757175447	0.01	23.7202418272	0.225365445046	2.01	0.0357833207682
54816996	637264511	205.0	11.8601209136	0.676096335138	GZCGUPFRVQAUEE-FSIIMWSLSA-N	2.0	PPQRONHOSHZGFQ-LMVFSUKVSA-N	direct	637264511	14206.0	16.6757175447	0.01	23.7202418272	0.225365445046	2.01	0.0357833207682
54816997	637264511	205.0	11.8601209136	0.676096335138	GZCGUPFRVQAUEE-FSIIMWSLSA-N	2.0	PPQRONHOSHZGFQ-LMVFSUKVSA-N	direct	637264511	15819.0	16.6757175447	0.01	23.7202418272	0.225365445046	2.01	0.0357833207682
56546674	637268504	8560.0	14.0614802748	0.569263592662	GZCGUPFRVQAUEE-FSIIMWSLSA-N	2.0	PPQRONHOSHZGFQ-UHFFFAOYSA-N	flat tautomer	637268504	2149.0	200.0	0.01	28.1229605496	0.189754530887	2.01	0.0357678083433
54817085	637264511	205.0	11.8601209136	0.674868010415	GZCGUPFRVQAUEE-FSIIMWSLSA-N	2.0	PPQRONHOSHZGFQ-LMVFSUKVSA-N	direct	637264511	13392.0	16.6757175447	0.01	23.7202418272	0.224956003472	2.01	0.0357670569932
54817086	637264511	205.0	11.8601209136	0.674868010415	GZCGUPFRVQAUEE-FSIIMWSLSA-N	2.0	PPQRONHOSHZGFQ-LMVFSUKVSA-N	direct	637264511	14206.0	16.6757175447	0.01	23.7202418272	0.224956003472	2.01	0.0357670569932
54817087	637264511	205.0	11.8601209136	0.674868010415	GZCGUPFRVQAUEE-FSIIMWSLSA-N	2.0	PPQRONHOSHZGFQ-LMVFSUKVSA-N	direct	637264511	15819.0	16.6757175447	0.01	23.7202418272	0.224956003472	2.01	0.0357670569932
27454344	637267730	4626.0	10.5783960731	0.752804438666	GZCGUPFRVQAUEE-FSIIMWSLSA-N	2.0	PPQRONHOSHZGFQ-UHFFFAOYSA-N	flat tautomer	637267730	4489.0	50.3585258895	0.01	21.1567921463	0.250934812889	2.01	0.0357216668362
27454345	637267730	4626.0	10.5783960731	0.752804438666	GZCGUPFRVQAUEE-FSIIMWSLSA-N	2.0	PPQRONHOSHZGFQ-UHFFFAOYSA-N	flat tautomer	637267730	44.0	42.8356471442	0.01	21.1567921463	0.250934812889	2.01	0.0357216668362
27454346	637267730	4626.0	10.5783960731	0.752804438666	GZCGUPFRVQAUEE-FSIIMWSLSA-N	2.0	PPQRONHOSHZGFQ-UHFFFAOYSA-N	flat tautomer	637267730	1847.0	42.8356471442	0.01	21.1567921463	0.250934812889	2.01	0.0357216668362
27454347	637267730	4626.0	10.5783960731	0.752804438666	GZCGUPFRVQAUEE-FSIIMWSLSA-N	2.0	PPQRONHOSHZGFQ-UHFFFAOYSA-N	flat tautomer	637267730	4116.0	42.8356471442	0.01	21.1567921463	0.250934812889	2.01	0.0357216668362
27454348	637267730	4626.0	10.5783960731	0.752804438666	GZCGUPFRVQAUEE-FSIIMWSLSA-N	2.0	PPQRONHOSHZGFQ-UHFFFAOYSA-N	flat tautomer	637267730	5039.0	42.8356471442	0.01	21.1567921463	0.250934812889	2.01	0.0357216668362
27454349	637267730	6036.0	10.5783960731	0.752804438666	GZCGUPFRVQAUEE-FSIIMWSLSA-N	2.0	PPQRONHOSHZGFQ-UHFFFAOYSA-N	flat tautomer	637267730	4489.0	50.3585258895	0.01	21.1567921463	0.250934812889	2.01	0.0357216668362
27454350	637267730	6036.0	10.5783960731	0.752804438666	GZCGUPFRVQAUEE-FSIIMWSLSA-N	2.0	PPQRONHOSHZGFQ-UHFFFAOYSA-N	flat tautomer	637267730	44.0	42.8356471442	0.01	21.1567921463	0.250934812889	2.01	0.0357216668362
27454351	637267730	6036.0	10.5783960731	0.752804438666	GZCGUPFRVQAUEE-FSIIMWSLSA-N	2.0	PPQRONHOSHZGFQ-UHFFFAOYSA-N	flat tautomer	637267730	1847.0	42.8356471442	0.01	21.1567921463	0.250934812889	2.01	0.0357216668362
27454352	637267730	6036.0	10.5783960731	0.752804438666	GZCGUPFRVQAUEE-FSIIMWSLSA-N	2.0	PPQRONHOSHZGFQ-UHFFFAOYSA-N	flat tautomer	637267730	4116.0	42.8356471442	0.01	21.1567921463	0.250934812889	2.01	0.0357216668362
27454353	637267730	6036.0	10.5783960731	0.752804438666	GZCGUPFRVQAUEE-FSIIMWSLSA-N	2.0	PPQRONHOSHZGFQ-UHFFFAOYSA-N	flat tautomer	637267730	5039.0	42.8356471442	0.01	21.1567921463	0.250934812889	2.01	0.0357216668362
27454359	637267730	13641.0	10.5783960731	0.752804438666	GZCGUPFRVQAUEE-FSIIMWSLSA-N	2.0	PPQRONHOSHZGFQ-UHFFFAOYSA-N	flat tautomer	637267730	4489.0	50.3585258895	0.01	21.1567921463	0.250934812889	2.01	0.0357216668362
27454360	637267730	13641.0	10.5783960731	0.752804438666	GZCGUPFRVQAUEE-FSIIMWSLSA-N	2.0	PPQRONHOSHZGFQ-UHFFFAOYSA-N	flat tautomer	637267730	44.0	42.8356471442	0.01	21.1567921463	0.250934812889	2.01	0.0357216668362
27454361	637267730	13641.0	10.5783960731	0.752804438666	GZCGUPFRVQAUEE-FSIIMWSLSA-N	2.0	PPQRONHOSHZGFQ-UHFFFAOYSA-N	flat tautomer	637267730	1847.0	42.8356471442	0.01	21.1567921463	0.250934812889	2.01	0.0357216668362
27454362	637267730	13641.0	10.5783960731	0.752804438666	GZCGUPFRVQAUEE-FSIIMWSLSA-N	2.0	PPQRONHOSHZGFQ-UHFFFAOYSA-N	flat tautomer	637267730	4116.0	42.8356471442	0.01	21.1567921463	0.250934812889	2.01	0.0357216668362
27454363	637267730	13641.0	10.5783960731	0.752804438666	GZCGUPFRVQAUEE-FSIIMWSLSA-N	2.0	PPQRONHOSHZGFQ-UHFFFAOYSA-N	flat tautomer	637267730	5039.0	42.8356471442	0.01	21.1567921463	0.250934812889	2.01	0.0357216668362
30068820	637265391	7066.0	13.8068754016	0.57572391778	GZCGUPFRVQAUEE-FSIIMWSLSA-N	2.0	PPQRONHOSHZGFQ-UHFFFAOYSA-N	flat tautomer	637265391	4391.0	200.0	0.01	27.6137508033	0.191907972593	2.01	0.0357053780996
54551445	637267745	5090.0	10.9507819773	0.724898341902	GZCGUPFRVQAUEE-FSIIMWSLSA-N	2.0	PPQRONHOSHZGFQ-LMVFSUKVSA-N	direct	637267745	943.0	55.8728952016	0.01	21.9015639547	0.241632780634	2.01	0.0356933061185
54065334	637270826	401.0	1.72124639905	0.135119224311	GZCGUPFRVQAUEE-FSIIMWSLSA-N	2.0	PPQRONHOSHZGFQ-UHFFFAOYSA-N	flat tautomer	637270826	401.0	0.292429823902	2.0	0.584859647804	0.045039741437	2.01	0.0356531919536
54065339	637270826	4605.0	1.72124639905	0.135119224311	GZCGUPFRVQAUEE-FSIIMWSLSA-N	2.0	PPQRONHOSHZGFQ-UHFFFAOYSA-N	flat tautomer	637270826	4605.0	0.292429823902	2.0	0.584859647804	0.045039741437	2.01	0.0356531919536
30221222	637265891	401.0	13.450996738	0.587092328571	GZCGUPFRVQAUEE-FSIIMWSLSA-N	2.0	PPQRONHOSHZGFQ-UHFFFAOYSA-N	flat tautomer	637265891	4341.0	200.0	0.01	26.9019934759	0.195697442857	2.01	0.035646872697
30221250	637265891	4605.0	13.450996738	0.587092328571	GZCGUPFRVQAUEE-FSIIMWSLSA-N	2.0	PPQRONHOSHZGFQ-UHFFFAOYSA-N	flat tautomer	637265891	4341.0	200.0	0.01	26.9019934759	0.195697442857	2.01	0.035646872697
53831170	637264736	1562.0	13.6925039621	0.57572391778	GZCGUPFRVQAUEE-FSIIMWSLSA-N	2.0	PPQRONHOSHZGFQ-UHFFFAOYSA-N	flat tautomer	637264736	4341.0	200.0	0.01	27.3850079242	0.191907972593	2.01	0.0356312045006
54551433	637267745	5090.0	10.9507819773	0.719247591985	GZCGUPFRVQAUEE-FSIIMWSLSA-N	2.0	PPQRONHOSHZGFQ-LMVFSUKVSA-N	direct	637267745	943.0	55.8728952016	0.01	21.9015639547	0.239749197328	2.01	0.0356235424619
30068748	637265391	7066.0	13.8068754016	0.569263592662	GZCGUPFRVQAUEE-FSIIMWSLSA-N	2.0	PPQRONHOSHZGFQ-UHFFFAOYSA-N	flat tautomer	637265391	4391.0	200.0	0.01	27.6137508033	0.189754530887	2.01	0.0356047893497
56243346	637265665	10039.0	58.0655015488	0.135119224311	GZCGUPFRVQAUEE-FSIIMWSLSA-N	2.0	PPQRONHOSHZGFQ-UHFFFAOYSA-N	flat tautomer	637265665	5202.0	200.0	0.01	116.131003098	0.045039741437	2.01	0.0355889396116
56243347	637265665	10039.0	58.0655015488	0.135119224311	GZCGUPFRVQAUEE-FSIIMWSLSA-N	2.0	PPQRONHOSHZGFQ-UHFFFAOYSA-N	flat tautomer	637265665	6413.0	200.0	0.01	116.131003098	0.045039741437	2.01	0.0355889396116
30068931	637265391	1562.0	18.3665315444	0.426624580258	GZCGUPFRVQAUEE-FSIIMWSLSA-N	2.0	PPQRONHOSHZGFQ-UHFFFAOYSA-N	flat tautomer	637265391	4391.0	200.0	0.01	36.7330630888	0.142208193419	2.01	0.0355774217968
53831152	637264736	1562.0	13.6925039621	0.569263592662	GZCGUPFRVQAUEE-FSIIMWSLSA-N	2.0	PPQRONHOSHZGFQ-UHFFFAOYSA-N	flat tautomer	637264736	4341.0	200.0	0.01	27.3850079242	0.189754530887	2.01	0.0355308247117
30069003	637265391	1562.0	18.3665315444	0.42367537554	GZCGUPFRVQAUEE-FSIIMWSLSA-N	2.0	PPQRONHOSHZGFQ-UHFFFAOYSA-N	flat tautomer	637265391	4391.0	200.0	0.01	36.7330630888	0.14122512518	2.01	0.0355157761441
53831142	637264736	401.0	11.2175273758	0.692941211858	GZCGUPFRVQAUEE-FSIIMWSLSA-N	2.0	PPQRONHOSHZGFQ-UHFFFAOYSA-N	flat tautomer	637264736	4341.0	200.0	0.01	22.4350547517	0.230980403953	2.01	0.0355062330476
53831147	637264736	4605.0	11.2175273758	0.692941211858	GZCGUPFRVQAUEE-FSIIMWSLSA-N	2.0	PPQRONHOSHZGFQ-UHFFFAOYSA-N	flat tautomer	637264736	4341.0	200.0	0.01	22.4350547517	0.230980403953	2.01	0.0355062330476
20750733	637264802	923.0	0.958607314842	0.100991942756	GZCGUPFRVQAUEE-FSIIMWSLSA-N	2.0	PPQRONHOSHZGFQ-WDCZJNDASA-N	direct	637264802	5434.0	0.769551078622	1.0	1.53910215724	0.0336639809187	2.01	0.0355048156004
20750734	637264802	923.0	0.958607314842	0.100991942756	GZCGUPFRVQAUEE-FSIIMWSLSA-N	2.0	PPQRONHOSHZGFQ-WDCZJNDASA-N	direct	637264802	6158.0	0.769551078622	1.0	1.53910215724	0.0336639809187	2.01	0.0355048156004
30220675	637265891	7066.0	16.0305840876	0.484390856875	GZCGUPFRVQAUEE-FSIIMWSLSA-N	2.0	PPQRONHOSHZGFQ-UHFFFAOYSA-N	flat tautomer	637265891	4341.0	200.0	0.01	32.0611681753	0.161463618958	2.01	0.03549707252
51971228	637270288	4044.0	18.1771783547	0.426624580258	GZCGUPFRVQAUEE-FSIIMWSLSA-N	2.0	QDSLHWJDSQGPEE-WCTZXXKLSA-N	direct	637270288	1892.0	40.440093375	0.01	36.3543567094	0.142208193419	2.01	0.0354853671129
51971229	637270288	4044.0	18.1771783547	0.426624580258	GZCGUPFRVQAUEE-FSIIMWSLSA-N	2.0	QDSLHWJDSQGPEE-WCTZXXKLSA-N	direct	637270288	5951.0	35.9788107009	0.01	36.3543567094	0.142208193419	2.01	0.0354853671129
51971231	637270288	4044.0	18.1771783547	0.426624580258	GZCGUPFRVQAUEE-FSIIMWSLSA-N	2.0	QDSLHWJDSQGPEE-WCTZXXKLSA-N	direct	637270288	15980.0	35.5543957967	0.01	36.3543567094	0.142208193419	2.01	0.0354853671129
30221806	637265891	401.0	13.450996738	0.57572391778	GZCGUPFRVQAUEE-FSIIMWSLSA-N	2.0	PPQRONHOSHZGFQ-UHFFFAOYSA-N	flat tautomer	637265891	4341.0	200.0	0.01	26.9019934759	0.191907972593	2.01	0.0354730394429
30221834	637265891	4605.0	13.450996738	0.57572391778	GZCGUPFRVQAUEE-FSIIMWSLSA-N	2.0	PPQRONHOSHZGFQ-UHFFFAOYSA-N	flat tautomer	637265891	4341.0	200.0	0.01	26.9019934759	0.191907972593	2.01	0.0354730394429
1131025	637266079	288.0	15.9430951487	0.484390856875	GZCGUPFRVQAUEE-FSIIMWSLSA-N	2.0	PPQRONHOSHZGFQ-UHFFFAOYSA-N	flat tautomer	637266079	2557.0	44.0700704399	0.01	31.8861902973	0.161463618958	2.01	0.0354485406409
51971268	637270288	4044.0	18.1771783547	0.42367537554	GZCGUPFRVQAUEE-FSIIMWSLSA-N	2.0	QDSLHWJDSQGPEE-WCTZXXKLSA-N	direct	637270288	1892.0	40.440093375	0.01	36.3543567094	0.14122512518	2.01	0.0354238809651
51971269	637270288	4044.0	18.1771783547	0.42367537554	GZCGUPFRVQAUEE-FSIIMWSLSA-N	2.0	QDSLHWJDSQGPEE-WCTZXXKLSA-N	direct	637270288	5951.0	35.9788107009	0.01	36.3543567094	0.14122512518	2.01	0.0354238809651
51971271	637270288	4044.0	18.1771783547	0.42367537554	GZCGUPFRVQAUEE-FSIIMWSLSA-N	2.0	QDSLHWJDSQGPEE-WCTZXXKLSA-N	direct	637270288	15980.0	35.5543957967	0.01	36.3543567094	0.14122512518	2.01	0.0354238809651
54060554	637265290	401.0	0.568636235841	0.135119224311	GZCGUPFRVQAUEE-FSIIMWSLSA-N	2.0	PPQRONHOSHZGFQ-UHFFFAOYSA-N	flat tautomer	637265290	4605.0	0.721246399047	1.0	1.13727247168	0.045039741437	2.01	0.0354033318235
54060555	637265290	401.0	0.568636235841	0.135119224311	GZCGUPFRVQAUEE-FSIIMWSLSA-N	2.0	PPQRONHOSHZGFQ-UHFFFAOYSA-N	flat tautomer	637265290	12717.0	0.721246399047	1.0	1.13727247168	0.045039741437	2.01	0.0354033318235
54060556	637265290	4605.0	0.568636235841	0.135119224311	GZCGUPFRVQAUEE-FSIIMWSLSA-N	2.0	PPQRONHOSHZGFQ-UHFFFAOYSA-N	flat tautomer	637265290	401.0	0.721246399047	1.0	1.13727247168	0.045039741437	2.01	0.0354033318235
54060558	637265290	4605.0	0.568636235841	0.135119224311	GZCGUPFRVQAUEE-FSIIMWSLSA-N	2.0	PPQRONHOSHZGFQ-UHFFFAOYSA-N	flat tautomer	637265290	12717.0	0.721246399047	1.0	1.13727247168	0.045039741437	2.01	0.0354033318235
55330625	637264886	3303.0	0.376750709602	0.135119224311	GZCGUPFRVQAUEE-FSIIMWSLSA-N	2.0	PPQRONHOSHZGFQ-LMVFSUKVSA-N	direct	637264886	3303.0	0.283996656365	2.0	0.56799331273	0.045039741437	2.01	0.0353933204683
27454519	637267730	4626.0	10.5783960731	0.724898341902	GZCGUPFRVQAUEE-FSIIMWSLSA-N	2.0	PPQRONHOSHZGFQ-UHFFFAOYSA-N	flat tautomer	637267730	4489.0	50.3585258895	0.01	21.1567921463	0.241632780634	2.01	0.0353859165882
27454520	637267730	4626.0	10.5783960731	0.724898341902	GZCGUPFRVQAUEE-FSIIMWSLSA-N	2.0	PPQRONHOSHZGFQ-UHFFFAOYSA-N	flat tautomer	637267730	44.0	42.8356471442	0.01	21.1567921463	0.241632780634	2.01	0.0353859165882
27454521	637267730	4626.0	10.5783960731	0.724898341902	GZCGUPFRVQAUEE-FSIIMWSLSA-N	2.0	PPQRONHOSHZGFQ-UHFFFAOYSA-N	flat tautomer	637267730	1847.0	42.8356471442	0.01	21.1567921463	0.241632780634	2.01	0.0353859165882
27454522	637267730	4626.0	10.5783960731	0.724898341902	GZCGUPFRVQAUEE-FSIIMWSLSA-N	2.0	PPQRONHOSHZGFQ-UHFFFAOYSA-N	flat tautomer	637267730	4116.0	42.8356471442	0.01	21.1567921463	0.241632780634	2.01	0.0353859165882
27454523	637267730	4626.0	10.5783960731	0.724898341902	GZCGUPFRVQAUEE-FSIIMWSLSA-N	2.0	PPQRONHOSHZGFQ-UHFFFAOYSA-N	flat tautomer	637267730	5039.0	42.8356471442	0.01	21.1567921463	0.241632780634	2.01	0.0353859165882
27454524	637267730	6036.0	10.5783960731	0.724898341902	GZCGUPFRVQAUEE-FSIIMWSLSA-N	2.0	PPQRONHOSHZGFQ-UHFFFAOYSA-N	flat tautomer	637267730	4489.0	50.3585258895	0.01	21.1567921463	0.241632780634	2.01	0.0353859165882
27454525	637267730	6036.0	10.5783960731	0.724898341902	GZCGUPFRVQAUEE-FSIIMWSLSA-N	2.0	PPQRONHOSHZGFQ-UHFFFAOYSA-N	flat tautomer	637267730	44.0	42.8356471442	0.01	21.1567921463	0.241632780634	2.01	0.0353859165882
27454526	637267730	6036.0	10.5783960731	0.724898341902	GZCGUPFRVQAUEE-FSIIMWSLSA-N	2.0	PPQRONHOSHZGFQ-UHFFFAOYSA-N	flat tautomer	637267730	1847.0	42.8356471442	0.01	21.1567921463	0.241632780634	2.01	0.0353859165882
27454527	637267730	6036.0	10.5783960731	0.724898341902	GZCGUPFRVQAUEE-FSIIMWSLSA-N	2.0	PPQRONHOSHZGFQ-UHFFFAOYSA-N	flat tautomer	637267730	4116.0	42.8356471442	0.01	21.1567921463	0.241632780634	2.01	0.0353859165882
27454528	637267730	6036.0	10.5783960731	0.724898341902	GZCGUPFRVQAUEE-FSIIMWSLSA-N	2.0	PPQRONHOSHZGFQ-UHFFFAOYSA-N	flat tautomer	637267730	5039.0	42.8356471442	0.01	21.1567921463	0.241632780634	2.01	0.0353859165882
27454534	637267730	13641.0	10.5783960731	0.724898341902	GZCGUPFRVQAUEE-FSIIMWSLSA-N	2.0	PPQRONHOSHZGFQ-UHFFFAOYSA-N	flat tautomer	637267730	4489.0	50.3585258895	0.01	21.1567921463	0.241632780634	2.01	0.0353859165882
27454535	637267730	13641.0	10.5783960731	0.724898341902	GZCGUPFRVQAUEE-FSIIMWSLSA-N	2.0	PPQRONHOSHZGFQ-UHFFFAOYSA-N	flat tautomer	637267730	44.0	42.8356471442	0.01	21.1567921463	0.241632780634	2.01	0.0353859165882
27454536	637267730	13641.0	10.5783960731	0.724898341902	GZCGUPFRVQAUEE-FSIIMWSLSA-N	2.0	PPQRONHOSHZGFQ-UHFFFAOYSA-N	flat tautomer	637267730	1847.0	42.8356471442	0.01	21.1567921463	0.241632780634	2.01	0.0353859165882
27454537	637267730	13641.0	10.5783960731	0.724898341902	GZCGUPFRVQAUEE-FSIIMWSLSA-N	2.0	PPQRONHOSHZGFQ-UHFFFAOYSA-N	flat tautomer	637267730	4116.0	42.8356471442	0.01	21.1567921463	0.241632780634	2.01	0.0353859165882
27454538	637267730	13641.0	10.5783960731	0.724898341902	GZCGUPFRVQAUEE-FSIIMWSLSA-N	2.0	PPQRONHOSHZGFQ-UHFFFAOYSA-N	flat tautomer	637267730	5039.0	42.8356471442	0.01	21.1567921463	0.241632780634	2.01	0.0353859165882
30221660	637265891	401.0	13.450996738	0.569263592662	GZCGUPFRVQAUEE-FSIIMWSLSA-N	2.0	PPQRONHOSHZGFQ-UHFFFAOYSA-N	flat tautomer	637265891	4341.0	200.0	0.01	26.9019934759	0.189754530887	2.01	0.0353731052346
30221688	637265891	4605.0	13.450996738	0.569263592662	GZCGUPFRVQAUEE-FSIIMWSLSA-N	2.0	PPQRONHOSHZGFQ-UHFFFAOYSA-N	flat tautomer	637265891	4341.0	200.0	0.01	26.9019934759	0.189754530887	2.01	0.0353731052346
51842101	637271867	4552.0	9.63264407897	0.79210401659	GZCGUPFRVQAUEE-FSIIMWSLSA-N	2.0	PPQRONHOSHZGFQ-WDCZJNDASA-N	direct	637271867	1892.0	31.6038006529	0.01	19.2652881579	0.264034672197	2.01	0.0353417580379
27454369	637267730	4626.0	10.5783960731	0.719247591985	GZCGUPFRVQAUEE-FSIIMWSLSA-N	2.0	PPQRONHOSHZGFQ-UHFFFAOYSA-N	flat tautomer	637267730	4489.0	50.3585258895	0.01	21.1567921463	0.239749197328	2.01	0.0353167537338
27454370	637267730	4626.0	10.5783960731	0.719247591985	GZCGUPFRVQAUEE-FSIIMWSLSA-N	2.0	PPQRONHOSHZGFQ-UHFFFAOYSA-N	flat tautomer	637267730	44.0	42.8356471442	0.01	21.1567921463	0.239749197328	2.01	0.0353167537338
27454371	637267730	4626.0	10.5783960731	0.719247591985	GZCGUPFRVQAUEE-FSIIMWSLSA-N	2.0	PPQRONHOSHZGFQ-UHFFFAOYSA-N	flat tautomer	637267730	1847.0	42.8356471442	0.01	21.1567921463	0.239749197328	2.01	0.0353167537338
27454372	637267730	4626.0	10.5783960731	0.719247591985	GZCGUPFRVQAUEE-FSIIMWSLSA-N	2.0	PPQRONHOSHZGFQ-UHFFFAOYSA-N	flat tautomer	637267730	4116.0	42.8356471442	0.01	21.1567921463	0.239749197328	2.01	0.0353167537338
27454373	637267730	4626.0	10.5783960731	0.719247591985	GZCGUPFRVQAUEE-FSIIMWSLSA-N	2.0	PPQRONHOSHZGFQ-UHFFFAOYSA-N	flat tautomer	637267730	5039.0	42.8356471442	0.01	21.1567921463	0.239749197328	2.01	0.0353167537338
27454374	637267730	6036.0	10.5783960731	0.719247591985	GZCGUPFRVQAUEE-FSIIMWSLSA-N	2.0	PPQRONHOSHZGFQ-UHFFFAOYSA-N	flat tautomer	637267730	4489.0	50.3585258895	0.01	21.1567921463	0.239749197328	2.01	0.0353167537338
27454375	637267730	6036.0	10.5783960731	0.719247591985	GZCGUPFRVQAUEE-FSIIMWSLSA-N	2.0	PPQRONHOSHZGFQ-UHFFFAOYSA-N	flat tautomer	637267730	44.0	42.8356471442	0.01	21.1567921463	0.239749197328	2.01	0.0353167537338
27454376	637267730	6036.0	10.5783960731	0.719247591985	GZCGUPFRVQAUEE-FSIIMWSLSA-N	2.0	PPQRONHOSHZGFQ-UHFFFAOYSA-N	flat tautomer	637267730	1847.0	42.8356471442	0.01	21.1567921463	0.239749197328	2.01	0.0353167537338
27454377	637267730	6036.0	10.5783960731	0.719247591985	GZCGUPFRVQAUEE-FSIIMWSLSA-N	2.0	PPQRONHOSHZGFQ-UHFFFAOYSA-N	flat tautomer	637267730	4116.0	42.8356471442	0.01	21.1567921463	0.239749197328	2.01	0.0353167537338
27454378	637267730	6036.0	10.5783960731	0.719247591985	GZCGUPFRVQAUEE-FSIIMWSLSA-N	2.0	PPQRONHOSHZGFQ-UHFFFAOYSA-N	flat tautomer	637267730	5039.0	42.8356471442	0.01	21.1567921463	0.239749197328	2.01	0.0353167537338
27454384	637267730	13641.0	10.5783960731	0.719247591985	GZCGUPFRVQAUEE-FSIIMWSLSA-N	2.0	PPQRONHOSHZGFQ-UHFFFAOYSA-N	flat tautomer	637267730	4489.0	50.3585258895	0.01	21.1567921463	0.239749197328	2.01	0.0353167537338
27454385	637267730	13641.0	10.5783960731	0.719247591985	GZCGUPFRVQAUEE-FSIIMWSLSA-N	2.0	PPQRONHOSHZGFQ-UHFFFAOYSA-N	flat tautomer	637267730	44.0	42.8356471442	0.01	21.1567921463	0.239749197328	2.01	0.0353167537338
27454386	637267730	13641.0	10.5783960731	0.719247591985	GZCGUPFRVQAUEE-FSIIMWSLSA-N	2.0	PPQRONHOSHZGFQ-UHFFFAOYSA-N	flat tautomer	637267730	1847.0	42.8356471442	0.01	21.1567921463	0.239749197328	2.01	0.0353167537338
27454387	637267730	13641.0	10.5783960731	0.719247591985	GZCGUPFRVQAUEE-FSIIMWSLSA-N	2.0	PPQRONHOSHZGFQ-UHFFFAOYSA-N	flat tautomer	637267730	4116.0	42.8356471442	0.01	21.1567921463	0.239749197328	2.01	0.0353167537338
27454388	637267730	13641.0	10.5783960731	0.719247591985	GZCGUPFRVQAUEE-FSIIMWSLSA-N	2.0	PPQRONHOSHZGFQ-UHFFFAOYSA-N	flat tautomer	637267730	5039.0	42.8356471442	0.01	21.1567921463	0.239749197328	2.01	0.0353167537338
54551447	637267745	5090.0	10.9507819773	0.692941211858	GZCGUPFRVQAUEE-FSIIMWSLSA-N	2.0	PPQRONHOSHZGFQ-LMVFSUKVSA-N	direct	637267745	943.0	55.8728952016	0.01	21.9015639547	0.230980403953	2.01	0.0352932455641
53831106	637264736	401.0	11.2175273758	0.676096335138	GZCGUPFRVQAUEE-FSIIMWSLSA-N	2.0	PPQRONHOSHZGFQ-UHFFFAOYSA-N	flat tautomer	637264736	4341.0	200.0	0.01	22.4350547517	0.225365445046	2.01	0.0352884551966
53831111	637264736	4605.0	11.2175273758	0.676096335138	GZCGUPFRVQAUEE-FSIIMWSLSA-N	2.0	PPQRONHOSHZGFQ-UHFFFAOYSA-N	flat tautomer	637264736	4341.0	200.0	0.01	22.4350547517	0.225365445046	2.01	0.0352884551966
53831160	637264736	401.0	11.2175273758	0.674868010415	GZCGUPFRVQAUEE-FSIIMWSLSA-N	2.0	PPQRONHOSHZGFQ-UHFFFAOYSA-N	flat tautomer	637264736	4341.0	200.0	0.01	22.4350547517	0.224956003472	2.01	0.0352724163416
53831165	637264736	4605.0	11.2175273758	0.674868010415	GZCGUPFRVQAUEE-FSIIMWSLSA-N	2.0	PPQRONHOSHZGFQ-UHFFFAOYSA-N	flat tautomer	637264736	4341.0	200.0	0.01	22.4350547517	0.224956003472	2.01	0.0352724163416
51842220	637271867	4552.0	9.63264407897	0.785302017568	GZCGUPFRVQAUEE-FSIIMWSLSA-N	2.0	PPQRONHOSHZGFQ-WDCZJNDASA-N	direct	637271867	1892.0	31.6038006529	0.01	19.2652881579	0.261767339189	2.01	0.0352656403112
53919574	637268209	401.0	12.1784864716	0.619265463499	GZCGUPFRVQAUEE-FSIIMWSLSA-N	2.0	PPQRONHOSHZGFQ-UHFFFAOYSA-N	flat tautomer	637268209	4605.0	21.6861327796	0.01	24.3569729432	0.206421821166	2.01	0.0352390150754
53919609	637268209	4605.0	12.1784864716	0.619265463499	GZCGUPFRVQAUEE-FSIIMWSLSA-N	2.0	PPQRONHOSHZGFQ-UHFFFAOYSA-N	flat tautomer	637268209	401.0	21.6861327796	0.01	24.3569729432	0.206421821166	2.01	0.0352390150754
51843172	637271867	4552.0	9.63264407897	0.781188289528	GZCGUPFRVQAUEE-FSIIMWSLSA-N	2.0	PPQRONHOSHZGFQ-WDCZJNDASA-N	direct	637271867	1892.0	31.6038006529	0.01	19.2652881579	0.260396096509	2.01	0.0352193654048
30221916	637265891	7066.0	16.0305840876	0.468929134963	GZCGUPFRVQAUEE-FSIIMWSLSA-N	2.0	PPQRONHOSHZGFQ-UHFFFAOYSA-N	flat tautomer	637265891	4341.0	200.0	0.01	32.0611681753	0.156309711654	2.01	0.035210351268
55379603	637266192	5090.0	9.45967052521	0.79210401659	GZCGUPFRVQAUEE-FSIIMWSLSA-N	2.0	PPQRONHOSHZGFQ-LMVFSUKVSA-N	direct	637266192	3857.0	54.1051303433	0.01	18.9193410504	0.264034672197	2.01	0.0351820201837
1132555	637266079	288.0	15.9430951487	0.468929134963	GZCGUPFRVQAUEE-FSIIMWSLSA-N	2.0	PPQRONHOSHZGFQ-UHFFFAOYSA-N	flat tautomer	637266079	2557.0	44.0700704399	0.01	31.8861902973	0.156309711654	2.01	0.0351622113964
55379604	637266192	5090.0	9.45967052521	0.785302017568	GZCGUPFRVQAUEE-FSIIMWSLSA-N	2.0	PPQRONHOSHZGFQ-LMVFSUKVSA-N	direct	637266192	3857.0	54.1051303433	0.01	18.9193410504	0.261767339189	2.01	0.0351062464944
54551439	637267745	5090.0	10.9507819773	0.676096335138	GZCGUPFRVQAUEE-FSIIMWSLSA-N	2.0	PPQRONHOSHZGFQ-LMVFSUKVSA-N	direct	637267745	943.0	55.8728952016	0.01	21.9015639547	0.225365445046	2.01	0.0350767740741
53992374	637270952	401.0	2.22184874962	0.100991942756	GZCGUPFRVQAUEE-FSIIMWSLSA-N	2.0	PPQRONHOSHZGFQ-UHFFFAOYSA-N	flat tautomer	637270952	401.0	0.36653154442	2.0	0.733063088841	0.0336639809187	2.01	0.0350762564574
53992385	637270952	4605.0	2.22184874962	0.100991942756	GZCGUPFRVQAUEE-FSIIMWSLSA-N	2.0	PPQRONHOSHZGFQ-UHFFFAOYSA-N	flat tautomer	637270952	4605.0	0.36653154442	2.0	0.733063088841	0.0336639809187	2.01	0.0350762564574
30221989	637265891	7066.0	16.0305840876	0.461383255359	GZCGUPFRVQAUEE-FSIIMWSLSA-N	2.0	PPQRONHOSHZGFQ-UHFFFAOYSA-N	flat tautomer	637265891	4341.0	200.0	0.01	32.0611681753	0.153794418453	2.01	0.0350678395495
53378898	637265036	7066.0	15.2644011003	0.484390856875	GZCGUPFRVQAUEE-FSIIMWSLSA-N	2.0	PPQRONHOSHZGFQ-UHFFFAOYSA-N	flat tautomer	637265036	4314.0	133.024568191	0.01	30.5288022006	0.161463618958	2.01	0.0350651049869
54551451	637267745	5090.0	10.9507819773	0.674868010415	GZCGUPFRVQAUEE-FSIIMWSLSA-N	2.0	PPQRONHOSHZGFQ-LMVFSUKVSA-N	direct	637267745	943.0	55.8728952016	0.01	21.9015639547	0.224956003472	2.01	0.0350608314296
55379612	637266192	5090.0	9.45967052521	0.781188289528	GZCGUPFRVQAUEE-FSIIMWSLSA-N	2.0	PPQRONHOSHZGFQ-LMVFSUKVSA-N	direct	637266192	3857.0	54.1051303433	0.01	18.9193410504	0.260396096509	2.01	0.0350601807415
1132645	637266079	288.0	15.9430951487	0.461383255359	GZCGUPFRVQAUEE-FSIIMWSLSA-N	2.0	PPQRONHOSHZGFQ-UHFFFAOYSA-N	flat tautomer	637266079	2557.0	44.0700704399	0.01	31.8861902973	0.153794418453	2.01	0.0350198945211
54817010	637264511	205.0	11.8601209136	0.619265463499	GZCGUPFRVQAUEE-FSIIMWSLSA-N	2.0	PPQRONHOSHZGFQ-LMVFSUKVSA-N	direct	637264511	13392.0	16.6757175447	0.01	23.7202418272	0.206421821166	2.01	0.0350064209713
54817011	637264511	205.0	11.8601209136	0.619265463499	GZCGUPFRVQAUEE-FSIIMWSLSA-N	2.0	PPQRONHOSHZGFQ-LMVFSUKVSA-N	direct	637264511	14206.0	16.6757175447	0.01	23.7202418272	0.206421821166	2.01	0.0350064209713
54817012	637264511	205.0	11.8601209136	0.619265463499	GZCGUPFRVQAUEE-FSIIMWSLSA-N	2.0	PPQRONHOSHZGFQ-LMVFSUKVSA-N	direct	637264511	15819.0	16.6757175447	0.01	23.7202418272	0.206421821166	2.01	0.0350064209713
55328671	637264588	3303.0	1.42021640338	0.484390856875	GZCGUPFRVQAUEE-FSIIMWSLSA-N	2.0	PPQRONHOSHZGFQ-LMVFSUKVSA-N	direct	637264588	3303.0	0.0757207139381	2.0	0.151441427876	0.161463618958	2.01	0.0349958362003
27454544	637267730	4626.0	10.5783960731	0.692941211858	GZCGUPFRVQAUEE-FSIIMWSLSA-N	2.0	PPQRONHOSHZGFQ-UHFFFAOYSA-N	flat tautomer	637267730	4489.0	50.3585258895	0.01	21.1567921463	0.230980403953	2.01	0.0349893013416
27454545	637267730	4626.0	10.5783960731	0.692941211858	GZCGUPFRVQAUEE-FSIIMWSLSA-N	2.0	PPQRONHOSHZGFQ-UHFFFAOYSA-N	flat tautomer	637267730	44.0	42.8356471442	0.01	21.1567921463	0.230980403953	2.01	0.0349893013416
27454546	637267730	4626.0	10.5783960731	0.692941211858	GZCGUPFRVQAUEE-FSIIMWSLSA-N	2.0	PPQRONHOSHZGFQ-UHFFFAOYSA-N	flat tautomer	637267730	1847.0	42.8356471442	0.01	21.1567921463	0.230980403953	2.01	0.0349893013416
27454547	637267730	4626.0	10.5783960731	0.692941211858	GZCGUPFRVQAUEE-FSIIMWSLSA-N	2.0	PPQRONHOSHZGFQ-UHFFFAOYSA-N	flat tautomer	637267730	4116.0	42.8356471442	0.01	21.1567921463	0.230980403953	2.01	0.0349893013416
27454548	637267730	4626.0	10.5783960731	0.692941211858	GZCGUPFRVQAUEE-FSIIMWSLSA-N	2.0	PPQRONHOSHZGFQ-UHFFFAOYSA-N	flat tautomer	637267730	5039.0	42.8356471442	0.01	21.1567921463	0.230980403953	2.01	0.0349893013416
27454549	637267730	6036.0	10.5783960731	0.692941211858	GZCGUPFRVQAUEE-FSIIMWSLSA-N	2.0	PPQRONHOSHZGFQ-UHFFFAOYSA-N	flat tautomer	637267730	4489.0	50.3585258895	0.01	21.1567921463	0.230980403953	2.01	0.0349893013416
27454550	637267730	6036.0	10.5783960731	0.692941211858	GZCGUPFRVQAUEE-FSIIMWSLSA-N	2.0	PPQRONHOSHZGFQ-UHFFFAOYSA-N	flat tautomer	637267730	44.0	42.8356471442	0.01	21.1567921463	0.230980403953	2.01	0.0349893013416
27454551	637267730	6036.0	10.5783960731	0.692941211858	GZCGUPFRVQAUEE-FSIIMWSLSA-N	2.0	PPQRONHOSHZGFQ-UHFFFAOYSA-N	flat tautomer	637267730	1847.0	42.8356471442	0.01	21.1567921463	0.230980403953	2.01	0.0349893013416
27454552	637267730	6036.0	10.5783960731	0.692941211858	GZCGUPFRVQAUEE-FSIIMWSLSA-N	2.0	PPQRONHOSHZGFQ-UHFFFAOYSA-N	flat tautomer	637267730	4116.0	42.8356471442	0.01	21.1567921463	0.230980403953	2.01	0.0349893013416
27454553	637267730	6036.0	10.5783960731	0.692941211858	GZCGUPFRVQAUEE-FSIIMWSLSA-N	2.0	PPQRONHOSHZGFQ-UHFFFAOYSA-N	flat tautomer	637267730	5039.0	42.8356471442	0.01	21.1567921463	0.230980403953	2.01	0.0349893013416
27454559	637267730	13641.0	10.5783960731	0.692941211858	GZCGUPFRVQAUEE-FSIIMWSLSA-N	2.0	PPQRONHOSHZGFQ-UHFFFAOYSA-N	flat tautomer	637267730	4489.0	50.3585258895	0.01	21.1567921463	0.230980403953	2.01	0.0349893013416
27454560	637267730	13641.0	10.5783960731	0.692941211858	GZCGUPFRVQAUEE-FSIIMWSLSA-N	2.0	PPQRONHOSHZGFQ-UHFFFAOYSA-N	flat tautomer	637267730	44.0	42.8356471442	0.01	21.1567921463	0.230980403953	2.01	0.0349893013416
27454561	637267730	13641.0	10.5783960731	0.692941211858	GZCGUPFRVQAUEE-FSIIMWSLSA-N	2.0	PPQRONHOSHZGFQ-UHFFFAOYSA-N	flat tautomer	637267730	1847.0	42.8356471442	0.01	21.1567921463	0.230980403953	2.01	0.0349893013416
27454562	637267730	13641.0	10.5783960731	0.692941211858	GZCGUPFRVQAUEE-FSIIMWSLSA-N	2.0	PPQRONHOSHZGFQ-UHFFFAOYSA-N	flat tautomer	637267730	4116.0	42.8356471442	0.01	21.1567921463	0.230980403953	2.01	0.0349893013416
27454563	637267730	13641.0	10.5783960731	0.692941211858	GZCGUPFRVQAUEE-FSIIMWSLSA-N	2.0	PPQRONHOSHZGFQ-UHFFFAOYSA-N	flat tautomer	637267730	5039.0	42.8356471442	0.01	21.1567921463	0.230980403953	2.01	0.0349893013416
51841982	637271867	4552.0	9.63264407897	0.759180192705	GZCGUPFRVQAUEE-FSIIMWSLSA-N	2.0	PPQRONHOSHZGFQ-WDCZJNDASA-N	direct	637271867	1892.0	31.6038006529	0.01	19.2652881579	0.253060064235	2.01	0.0349686456724
42386266	637267031	4552.0	9.22475374026	0.79210401659	GZCGUPFRVQAUEE-FSIIMWSLSA-N	2.0	PPQRONHOSHZGFQ-WDCZJNDASA-N	direct	637267031	953.0	200.0	0.01	18.4495074805	0.264034672197	2.01	0.034961532897
51842339	637271867	4552.0	9.63264407897	0.758279828805	GZCGUPFRVQAUEE-FSIIMWSLSA-N	2.0	PPQRONHOSHZGFQ-WDCZJNDASA-N	direct	637271867	1892.0	31.6038006529	0.01	19.2652881579	0.252759942935	2.01	0.0349582731289
51842458	637271867	4552.0	9.63264407897	0.752804438666	GZCGUPFRVQAUEE-FSIIMWSLSA-N	2.0	PPQRONHOSHZGFQ-WDCZJNDASA-N	direct	637271867	1892.0	31.6038006529	0.01	19.2652881579	0.250934812889	2.01	0.0348949948141
42386310	637267031	4552.0	9.22475374026	0.785302017568	GZCGUPFRVQAUEE-FSIIMWSLSA-N	2.0	PPQRONHOSHZGFQ-WDCZJNDASA-N	direct	637267031	953.0	200.0	0.01	18.4495074805	0.261767339189	2.01	0.0348862340847
54046533	637271964	401.0	1.19382002602	0.135119224311	GZCGUPFRVQAUEE-FSIIMWSLSA-N	2.0	PPQRONHOSHZGFQ-UHFFFAOYSA-N	flat tautomer	637271964	401.0	0.267606240177	2.0	0.535212480354	0.045039741437	2.01	0.0348712134932
54046540	637271964	4605.0	1.19382002602	0.135119224311	GZCGUPFRVQAUEE-FSIIMWSLSA-N	2.0	PPQRONHOSHZGFQ-UHFFFAOYSA-N	flat tautomer	637271964	4605.0	0.267606240177	2.0	0.535212480354	0.045039741437	2.01	0.0348712134932
42386662	637267031	4552.0	9.22475374026	0.781188289528	GZCGUPFRVQAUEE-FSIIMWSLSA-N	2.0	PPQRONHOSHZGFQ-WDCZJNDASA-N	direct	637267031	953.0	200.0	0.01	18.4495074805	0.260396096509	2.01	0.034840457028
54073743	637269689	401.0	1.5376020021	0.100991942756	GZCGUPFRVQAUEE-FSIIMWSLSA-N	2.0	PPQRONHOSHZGFQ-UHFFFAOYSA-N	flat tautomer	637269689	401.0	0.356547323514	2.0	0.713094647028	0.0336639809187	2.01	0.0348349099899
54073747	637269689	4605.0	1.5376020021	0.100991942756	GZCGUPFRVQAUEE-FSIIMWSLSA-N	2.0	PPQRONHOSHZGFQ-UHFFFAOYSA-N	flat tautomer	637269689	4605.0	0.356547323514	2.0	0.713094647028	0.0336639809187	2.01	0.0348349099899
55379602	637266192	5090.0	9.45967052521	0.759180192705	GZCGUPFRVQAUEE-FSIIMWSLSA-N	2.0	PPQRONHOSHZGFQ-LMVFSUKVSA-N	direct	637266192	3857.0	54.1051303433	0.01	18.9193410504	0.253060064235	2.01	0.0348105942134
55379605	637266192	5090.0	9.45967052521	0.758279828805	GZCGUPFRVQAUEE-FSIIMWSLSA-N	2.0	PPQRONHOSHZGFQ-LMVFSUKVSA-N	direct	637266192	3857.0	54.1051303433	0.01	18.9193410504	0.252759942935	2.01	0.0348002685518
53379000	637265036	7066.0	15.2644011003	0.468929134963	GZCGUPFRVQAUEE-FSIIMWSLSA-N	2.0	PPQRONHOSHZGFQ-UHFFFAOYSA-N	flat tautomer	637265036	4314.0	133.024568191	0.01	30.5288022006	0.156309711654	2.01	0.0347818728754
27454444	637267730	4626.0	10.5783960731	0.676096335138	GZCGUPFRVQAUEE-FSIIMWSLSA-N	2.0	PPQRONHOSHZGFQ-UHFFFAOYSA-N	flat tautomer	637267730	4489.0	50.3585258895	0.01	21.1567921463	0.225365445046	2.01	0.0347746940966
27454445	637267730	4626.0	10.5783960731	0.676096335138	GZCGUPFRVQAUEE-FSIIMWSLSA-N	2.0	PPQRONHOSHZGFQ-UHFFFAOYSA-N	flat tautomer	637267730	44.0	42.8356471442	0.01	21.1567921463	0.225365445046	2.01	0.0347746940966
27454446	637267730	4626.0	10.5783960731	0.676096335138	GZCGUPFRVQAUEE-FSIIMWSLSA-N	2.0	PPQRONHOSHZGFQ-UHFFFAOYSA-N	flat tautomer	637267730	1847.0	42.8356471442	0.01	21.1567921463	0.225365445046	2.01	0.0347746940966
27454447	637267730	4626.0	10.5783960731	0.676096335138	GZCGUPFRVQAUEE-FSIIMWSLSA-N	2.0	PPQRONHOSHZGFQ-UHFFFAOYSA-N	flat tautomer	637267730	4116.0	42.8356471442	0.01	21.1567921463	0.225365445046	2.01	0.0347746940966
27454448	637267730	4626.0	10.5783960731	0.676096335138	GZCGUPFRVQAUEE-FSIIMWSLSA-N	2.0	PPQRONHOSHZGFQ-UHFFFAOYSA-N	flat tautomer	637267730	5039.0	42.8356471442	0.01	21.1567921463	0.225365445046	2.01	0.0347746940966
27454449	637267730	6036.0	10.5783960731	0.676096335138	GZCGUPFRVQAUEE-FSIIMWSLSA-N	2.0	PPQRONHOSHZGFQ-UHFFFAOYSA-N	flat tautomer	637267730	4489.0	50.3585258895	0.01	21.1567921463	0.225365445046	2.01	0.0347746940966
27454450	637267730	6036.0	10.5783960731	0.676096335138	GZCGUPFRVQAUEE-FSIIMWSLSA-N	2.0	PPQRONHOSHZGFQ-UHFFFAOYSA-N	flat tautomer	637267730	44.0	42.8356471442	0.01	21.1567921463	0.225365445046	2.01	0.0347746940966
27454451	637267730	6036.0	10.5783960731	0.676096335138	GZCGUPFRVQAUEE-FSIIMWSLSA-N	2.0	PPQRONHOSHZGFQ-UHFFFAOYSA-N	flat tautomer	637267730	1847.0	42.8356471442	0.01	21.1567921463	0.225365445046	2.01	0.0347746940966
27454452	637267730	6036.0	10.5783960731	0.676096335138	GZCGUPFRVQAUEE-FSIIMWSLSA-N	2.0	PPQRONHOSHZGFQ-UHFFFAOYSA-N	flat tautomer	637267730	4116.0	42.8356471442	0.01	21.1567921463	0.225365445046	2.01	0.0347746940966
27454453	637267730	6036.0	10.5783960731	0.676096335138	GZCGUPFRVQAUEE-FSIIMWSLSA-N	2.0	PPQRONHOSHZGFQ-UHFFFAOYSA-N	flat tautomer	637267730	5039.0	42.8356471442	0.01	21.1567921463	0.225365445046	2.01	0.0347746940966
27454459	637267730	13641.0	10.5783960731	0.676096335138	GZCGUPFRVQAUEE-FSIIMWSLSA-N	2.0	PPQRONHOSHZGFQ-UHFFFAOYSA-N	flat tautomer	637267730	4489.0	50.3585258895	0.01	21.1567921463	0.225365445046	2.01	0.0347746940966
27454460	637267730	13641.0	10.5783960731	0.676096335138	GZCGUPFRVQAUEE-FSIIMWSLSA-N	2.0	PPQRONHOSHZGFQ-UHFFFAOYSA-N	flat tautomer	637267730	44.0	42.8356471442	0.01	21.1567921463	0.225365445046	2.01	0.0347746940966
27454461	637267730	13641.0	10.5783960731	0.676096335138	GZCGUPFRVQAUEE-FSIIMWSLSA-N	2.0	PPQRONHOSHZGFQ-UHFFFAOYSA-N	flat tautomer	637267730	1847.0	42.8356471442	0.01	21.1567921463	0.225365445046	2.01	0.0347746940966
27454462	637267730	13641.0	10.5783960731	0.676096335138	GZCGUPFRVQAUEE-FSIIMWSLSA-N	2.0	PPQRONHOSHZGFQ-UHFFFAOYSA-N	flat tautomer	637267730	4116.0	42.8356471442	0.01	21.1567921463	0.225365445046	2.01	0.0347746940966
27454463	637267730	13641.0	10.5783960731	0.676096335138	GZCGUPFRVQAUEE-FSIIMWSLSA-N	2.0	PPQRONHOSHZGFQ-UHFFFAOYSA-N	flat tautomer	637267730	5039.0	42.8356471442	0.01	21.1567921463	0.225365445046	2.01	0.0347746940966
53919430	637268209	401.0	12.1784864716	0.587092328571	GZCGUPFRVQAUEE-FSIIMWSLSA-N	2.0	PPQRONHOSHZGFQ-UHFFFAOYSA-N	flat tautomer	637268209	4605.0	21.6861327796	0.01	24.3569729432	0.195697442857	2.01	0.0347721182474
53919465	637268209	4605.0	12.1784864716	0.587092328571	GZCGUPFRVQAUEE-FSIIMWSLSA-N	2.0	PPQRONHOSHZGFQ-UHFFFAOYSA-N	flat tautomer	637268209	401.0	21.6861327796	0.01	24.3569729432	0.195697442857	2.01	0.0347721182474
30222062	637265891	7066.0	16.0305840876	0.445577390644	GZCGUPFRVQAUEE-FSIIMWSLSA-N	2.0	PPQRONHOSHZGFQ-UHFFFAOYSA-N	flat tautomer	637265891	4341.0	200.0	0.01	32.0611681753	0.148525796881	2.01	0.0347635676513
27454594	637267730	4626.0	10.5783960731	0.674868010415	GZCGUPFRVQAUEE-FSIIMWSLSA-N	2.0	PPQRONHOSHZGFQ-UHFFFAOYSA-N	flat tautomer	637267730	4489.0	50.3585258895	0.01	21.1567921463	0.224956003472	2.01	0.0347588887496
27454595	637267730	4626.0	10.5783960731	0.674868010415	GZCGUPFRVQAUEE-FSIIMWSLSA-N	2.0	PPQRONHOSHZGFQ-UHFFFAOYSA-N	flat tautomer	637267730	44.0	42.8356471442	0.01	21.1567921463	0.224956003472	2.01	0.0347588887496
27454596	637267730	4626.0	10.5783960731	0.674868010415	GZCGUPFRVQAUEE-FSIIMWSLSA-N	2.0	PPQRONHOSHZGFQ-UHFFFAOYSA-N	flat tautomer	637267730	1847.0	42.8356471442	0.01	21.1567921463	0.224956003472	2.01	0.0347588887496
27454597	637267730	4626.0	10.5783960731	0.674868010415	GZCGUPFRVQAUEE-FSIIMWSLSA-N	2.0	PPQRONHOSHZGFQ-UHFFFAOYSA-N	flat tautomer	637267730	4116.0	42.8356471442	0.01	21.1567921463	0.224956003472	2.01	0.0347588887496
27454598	637267730	4626.0	10.5783960731	0.674868010415	GZCGUPFRVQAUEE-FSIIMWSLSA-N	2.0	PPQRONHOSHZGFQ-UHFFFAOYSA-N	flat tautomer	637267730	5039.0	42.8356471442	0.01	21.1567921463	0.224956003472	2.01	0.0347588887496
27454599	637267730	6036.0	10.5783960731	0.674868010415	GZCGUPFRVQAUEE-FSIIMWSLSA-N	2.0	PPQRONHOSHZGFQ-UHFFFAOYSA-N	flat tautomer	637267730	4489.0	50.3585258895	0.01	21.1567921463	0.224956003472	2.01	0.0347588887496
27454600	637267730	6036.0	10.5783960731	0.674868010415	GZCGUPFRVQAUEE-FSIIMWSLSA-N	2.0	PPQRONHOSHZGFQ-UHFFFAOYSA-N	flat tautomer	637267730	44.0	42.8356471442	0.01	21.1567921463	0.224956003472	2.01	0.0347588887496
27454601	637267730	6036.0	10.5783960731	0.674868010415	GZCGUPFRVQAUEE-FSIIMWSLSA-N	2.0	PPQRONHOSHZGFQ-UHFFFAOYSA-N	flat tautomer	637267730	1847.0	42.8356471442	0.01	21.1567921463	0.224956003472	2.01	0.0347588887496
27454602	637267730	6036.0	10.5783960731	0.674868010415	GZCGUPFRVQAUEE-FSIIMWSLSA-N	2.0	PPQRONHOSHZGFQ-UHFFFAOYSA-N	flat tautomer	637267730	4116.0	42.8356471442	0.01	21.1567921463	0.224956003472	2.01	0.0347588887496
27454603	637267730	6036.0	10.5783960731	0.674868010415	GZCGUPFRVQAUEE-FSIIMWSLSA-N	2.0	PPQRONHOSHZGFQ-UHFFFAOYSA-N	flat tautomer	637267730	5039.0	42.8356471442	0.01	21.1567921463	0.224956003472	2.01	0.0347588887496
27454609	637267730	13641.0	10.5783960731	0.674868010415	GZCGUPFRVQAUEE-FSIIMWSLSA-N	2.0	PPQRONHOSHZGFQ-UHFFFAOYSA-N	flat tautomer	637267730	4489.0	50.3585258895	0.01	21.1567921463	0.224956003472	2.01	0.0347588887496
27454610	637267730	13641.0	10.5783960731	0.674868010415	GZCGUPFRVQAUEE-FSIIMWSLSA-N	2.0	PPQRONHOSHZGFQ-UHFFFAOYSA-N	flat tautomer	637267730	44.0	42.8356471442	0.01	21.1567921463	0.224956003472	2.01	0.0347588887496
27454611	637267730	13641.0	10.5783960731	0.674868010415	GZCGUPFRVQAUEE-FSIIMWSLSA-N	2.0	PPQRONHOSHZGFQ-UHFFFAOYSA-N	flat tautomer	637267730	1847.0	42.8356471442	0.01	21.1567921463	0.224956003472	2.01	0.0347588887496
27454612	637267730	13641.0	10.5783960731	0.674868010415	GZCGUPFRVQAUEE-FSIIMWSLSA-N	2.0	PPQRONHOSHZGFQ-UHFFFAOYSA-N	flat tautomer	637267730	4116.0	42.8356471442	0.01	21.1567921463	0.224956003472	2.01	0.0347588887496
27454613	637267730	13641.0	10.5783960731	0.674868010415	GZCGUPFRVQAUEE-FSIIMWSLSA-N	2.0	PPQRONHOSHZGFQ-UHFFFAOYSA-N	flat tautomer	637267730	5039.0	42.8356471442	0.01	21.1567921463	0.224956003472	2.01	0.0347588887496
55379606	637266192	5090.0	9.45967052521	0.752804438666	GZCGUPFRVQAUEE-FSIIMWSLSA-N	2.0	PPQRONHOSHZGFQ-LMVFSUKVSA-N	direct	637266192	3857.0	54.1051303433	0.01	18.9193410504	0.250934812889	2.01	0.0347372762426
1132735	637266079	288.0	15.9430951487	0.445577390644	GZCGUPFRVQAUEE-FSIIMWSLSA-N	2.0	PPQRONHOSHZGFQ-UHFFFAOYSA-N	flat tautomer	637266079	2557.0	44.0700704399	0.01	31.8861902973	0.148525796881	2.01	0.0347160386258
55328705	637264588	3303.0	1.42021640338	0.468929134963	GZCGUPFRVQAUEE-FSIIMWSLSA-N	2.0	PPQRONHOSHZGFQ-LMVFSUKVSA-N	direct	637264588	3303.0	0.0757207139381	2.0	0.151441427876	0.156309711654	2.01	0.034713163595
53379006	637265036	7066.0	15.2644011003	0.461383255359	GZCGUPFRVQAUEE-FSIIMWSLSA-N	2.0	PPQRONHOSHZGFQ-UHFFFAOYSA-N	flat tautomer	637265036	4314.0	133.024568191	0.01	30.5288022006	0.153794418453	2.01	0.0346410953966
53920006	637268209	401.0	12.1784864716	0.57572391778	GZCGUPFRVQAUEE-FSIIMWSLSA-N	2.0	PPQRONHOSHZGFQ-UHFFFAOYSA-N	flat tautomer	637268209	4605.0	21.6861327796	0.01	24.3569729432	0.191907972593	2.01	0.0346025507648
53920041	637268209	4605.0	12.1784864716	0.57572391778	GZCGUPFRVQAUEE-FSIIMWSLSA-N	2.0	PPQRONHOSHZGFQ-UHFFFAOYSA-N	flat tautomer	637268209	401.0	21.6861327796	0.01	24.3569729432	0.191907972593	2.01	0.0346025507648
42386222	637267031	4552.0	9.22475374026	0.759180192705	GZCGUPFRVQAUEE-FSIIMWSLSA-N	2.0	PPQRONHOSHZGFQ-WDCZJNDASA-N	direct	637267031	953.0	200.0	0.01	18.4495074805	0.253060064235	2.01	0.0345924346698
42386354	637267031	4552.0	9.22475374026	0.758279828805	GZCGUPFRVQAUEE-FSIIMWSLSA-N	2.0	PPQRONHOSHZGFQ-WDCZJNDASA-N	direct	637267031	953.0	200.0	0.01	18.4495074805	0.252759942935	2.01	0.0345821737195
55328707	637264588	3303.0	1.42021640338	0.461383255359	GZCGUPFRVQAUEE-FSIIMWSLSA-N	2.0	PPQRONHOSHZGFQ-LMVFSUKVSA-N	direct	637264588	3303.0	0.0757207139381	2.0	0.151441427876	0.153794418453	2.01	0.0345726642128
51843291	637271867	4552.0	9.63264407897	0.724898341902	GZCGUPFRVQAUEE-FSIIMWSLSA-N	2.0	PPQRONHOSHZGFQ-WDCZJNDASA-N	direct	637271867	1892.0	31.6038006529	0.01	19.2652881579	0.241632780634	2.01	0.0345670145097
54816980	637264511	205.0	11.8601209136	0.587092328571	GZCGUPFRVQAUEE-FSIIMWSLSA-N	2.0	PPQRONHOSHZGFQ-LMVFSUKVSA-N	direct	637264511	13392.0	16.6757175447	0.01	23.7202418272	0.195697442857	2.01	0.0345426058824
54816981	637264511	205.0	11.8601209136	0.587092328571	GZCGUPFRVQAUEE-FSIIMWSLSA-N	2.0	PPQRONHOSHZGFQ-LMVFSUKVSA-N	direct	637264511	14206.0	16.6757175447	0.01	23.7202418272	0.195697442857	2.01	0.0345426058824
54816982	637264511	205.0	11.8601209136	0.587092328571	GZCGUPFRVQAUEE-FSIIMWSLSA-N	2.0	PPQRONHOSHZGFQ-LMVFSUKVSA-N	direct	637264511	15819.0	16.6757175447	0.01	23.7202418272	0.195697442857	2.01	0.0345426058824
53831115	637264736	401.0	11.2175273758	0.619265463499	GZCGUPFRVQAUEE-FSIIMWSLSA-N	2.0	PPQRONHOSHZGFQ-UHFFFAOYSA-N	flat tautomer	637264736	4341.0	200.0	0.01	22.4350547517	0.206421821166	2.01	0.0345222995385
53831120	637264736	4605.0	11.2175273758	0.619265463499	GZCGUPFRVQAUEE-FSIIMWSLSA-N	2.0	PPQRONHOSHZGFQ-UHFFFAOYSA-N	flat tautomer	637264736	4341.0	200.0	0.01	22.4350547517	0.206421821166	2.01	0.0345222995385
42386398	637267031	4552.0	9.22475374026	0.752804438666	GZCGUPFRVQAUEE-FSIIMWSLSA-N	2.0	PPQRONHOSHZGFQ-WDCZJNDASA-N	direct	637267031	953.0	200.0	0.01	18.4495074805	0.250934812889	2.01	0.034519576186
53919862	637268209	401.0	12.1784864716	0.569263592662	GZCGUPFRVQAUEE-FSIIMWSLSA-N	2.0	PPQRONHOSHZGFQ-UHFFFAOYSA-N	flat tautomer	637268209	4605.0	21.6861327796	0.01	24.3569729432	0.189754530887	2.01	0.0345050688864
53919897	637268209	4605.0	12.1784864716	0.569263592662	GZCGUPFRVQAUEE-FSIIMWSLSA-N	2.0	PPQRONHOSHZGFQ-UHFFFAOYSA-N	flat tautomer	637268209	401.0	21.6861327796	0.01	24.3569729432	0.189754530887	2.01	0.0345050688864
51842577	637271867	4552.0	9.63264407897	0.719247591985	GZCGUPFRVQAUEE-FSIIMWSLSA-N	2.0	PPQRONHOSHZGFQ-WDCZJNDASA-N	direct	637271867	1892.0	31.6038006529	0.01	19.2652881579	0.239749197328	2.01	0.0344994522244
53878225	637270737	401.0	68.3269790929	0.100991942756	GZCGUPFRVQAUEE-FSIIMWSLSA-N	2.0	PPQRONHOSHZGFQ-UHFFFAOYSA-N	flat tautomer	637270737	5642.0	91.8601209136	0.01	136.653958186	0.0336639809187	2.01	0.0344648151547
53878236	637270737	4605.0	68.3269790929	0.100991942756	GZCGUPFRVQAUEE-FSIIMWSLSA-N	2.0	PPQRONHOSHZGFQ-UHFFFAOYSA-N	flat tautomer	637270737	5642.0	91.8601209136	0.01	136.653958186	0.0336639809187	2.01	0.0344648151547
55379613	637266192	5090.0	9.45967052521	0.724898341902	GZCGUPFRVQAUEE-FSIIMWSLSA-N	2.0	PPQRONHOSHZGFQ-LMVFSUKVSA-N	direct	637266192	3857.0	54.1051303433	0.01	18.9193410504	0.241632780634	2.01	0.0344107783453
53794550	637271333	401.0	0.698970004336	0.100991942756	GZCGUPFRVQAUEE-FSIIMWSLSA-N	2.0	PPQRONHOSHZGFQ-UHFFFAOYSA-N	flat tautomer	637271333	4605.0	0.677780705266	1.0	1.35556141053	0.0336639809187	2.01	0.034395386895
53794551	637271333	401.0	0.698970004336	0.100991942756	GZCGUPFRVQAUEE-FSIIMWSLSA-N	2.0	PPQRONHOSHZGFQ-UHFFFAOYSA-N	flat tautomer	637271333	12717.0	0.677780705266	1.0	1.35556141053	0.0336639809187	2.01	0.034395386895
53794577	637271333	4605.0	0.698970004336	0.100991942756	GZCGUPFRVQAUEE-FSIIMWSLSA-N	2.0	PPQRONHOSHZGFQ-UHFFFAOYSA-N	flat tautomer	637271333	401.0	0.677780705266	1.0	1.35556141053	0.0336639809187	2.01	0.034395386895
53794579	637271333	4605.0	0.698970004336	0.100991942756	GZCGUPFRVQAUEE-FSIIMWSLSA-N	2.0	PPQRONHOSHZGFQ-UHFFFAOYSA-N	flat tautomer	637271333	12717.0	0.677780705266	1.0	1.35556141053	0.0336639809187	2.01	0.034395386895
30222135	637265891	7066.0	16.0305840876	0.426624580258	GZCGUPFRVQAUEE-FSIIMWSLSA-N	2.0	PPQRONHOSHZGFQ-UHFFFAOYSA-N	flat tautomer	637265891	4341.0	200.0	0.01	32.0611681753	0.142208193419	2.01	0.0343878498725
54817100	637264511	205.0	11.8601209136	0.57572391778	GZCGUPFRVQAUEE-FSIIMWSLSA-N	2.0	PPQRONHOSHZGFQ-LMVFSUKVSA-N	direct	637264511	13392.0	16.6757175447	0.01	23.7202418272	0.191907972593	2.01	0.0343741576251
54817101	637264511	205.0	11.8601209136	0.57572391778	GZCGUPFRVQAUEE-FSIIMWSLSA-N	2.0	PPQRONHOSHZGFQ-LMVFSUKVSA-N	direct	637264511	14206.0	16.6757175447	0.01	23.7202418272	0.191907972593	2.01	0.0343741576251
54817102	637264511	205.0	11.8601209136	0.57572391778	GZCGUPFRVQAUEE-FSIIMWSLSA-N	2.0	PPQRONHOSHZGFQ-LMVFSUKVSA-N	direct	637264511	15819.0	16.6757175447	0.01	23.7202418272	0.191907972593	2.01	0.0343741576251
56546660	637268504	8560.0	14.0614802748	0.484390856875	GZCGUPFRVQAUEE-FSIIMWSLSA-N	2.0	PPQRONHOSHZGFQ-UHFFFAOYSA-N	flat tautomer	637268504	2149.0	200.0	0.01	28.1229605496	0.161463618958	2.01	0.0343528649196
55084389	637270785	3155.0	0.251811972994	0.135119224311	GZCGUPFRVQAUEE-FSIIMWSLSA-N	2.0	PPQRONHOSHZGFQ-LMVFSUKVSA-N	direct	637270785	3155.0	0.301029995664	2.0	0.503623945988	0.045039741437	2.01	0.0343448873031
55379607	637266192	5090.0	9.45967052521	0.719247591985	GZCGUPFRVQAUEE-FSIIMWSLSA-N	2.0	PPQRONHOSHZGFQ-LMVFSUKVSA-N	direct	637266192	3857.0	54.1051303433	0.01	18.9193410504	0.239749197328	2.01	0.0343435214283
1132825	637266079	288.0	15.9430951487	0.426624580258	GZCGUPFRVQAUEE-FSIIMWSLSA-N	2.0	PPQRONHOSHZGFQ-UHFFFAOYSA-N	flat tautomer	637266079	2557.0	44.0700704399	0.01	31.8861902973	0.142208193419	2.01	0.0343408345314
53379012	637265036	7066.0	15.2644011003	0.445577390644	GZCGUPFRVQAUEE-FSIIMWSLSA-N	2.0	PPQRONHOSHZGFQ-UHFFFAOYSA-N	flat tautomer	637265036	4314.0	133.024568191	0.01	30.5288022006	0.148525796881	2.01	0.0343405262145
30222281	637265891	7066.0	16.0305840876	0.42367537554	GZCGUPFRVQAUEE-FSIIMWSLSA-N	2.0	PPQRONHOSHZGFQ-UHFFFAOYSA-N	flat tautomer	637265891	4341.0	200.0	0.01	32.0611681753	0.14122512518	2.01	0.034328265413
54551441	637267745	5090.0	10.9507819773	0.619265463499	GZCGUPFRVQAUEE-FSIIMWSLSA-N	2.0	PPQRONHOSHZGFQ-LMVFSUKVSA-N	direct	637267745	943.0	55.8728952016	0.01	21.9015639547	0.206421821166	2.01	0.0343152142728
1133005	637266079	288.0	15.9430951487	0.42367537554	GZCGUPFRVQAUEE-FSIIMWSLSA-N	2.0	PPQRONHOSHZGFQ-UHFFFAOYSA-N	flat tautomer	637266079	2557.0	44.0700704399	0.01	31.8861902973	0.14122512518	2.01	0.0342813315362
54817070	637264511	205.0	11.8601209136	0.569263592662	GZCGUPFRVQAUEE-FSIIMWSLSA-N	2.0	PPQRONHOSHZGFQ-LMVFSUKVSA-N	direct	637264511	13392.0	16.6757175447	0.01	23.7202418272	0.189754530887	2.01	0.0342773191731
54817071	637264511	205.0	11.8601209136	0.569263592662	GZCGUPFRVQAUEE-FSIIMWSLSA-N	2.0	PPQRONHOSHZGFQ-LMVFSUKVSA-N	direct	637264511	14206.0	16.6757175447	0.01	23.7202418272	0.189754530887	2.01	0.0342773191731
54817072	637264511	205.0	11.8601209136	0.569263592662	GZCGUPFRVQAUEE-FSIIMWSLSA-N	2.0	PPQRONHOSHZGFQ-LMVFSUKVSA-N	direct	637264511	15819.0	16.6757175447	0.01	23.7202418272	0.189754530887	2.01	0.0342773191731
55328709	637264588	3303.0	1.42021640338	0.445577390644	GZCGUPFRVQAUEE-FSIIMWSLSA-N	2.0	PPQRONHOSHZGFQ-LMVFSUKVSA-N	direct	637264588	3303.0	0.0757207139381	2.0	0.151441427876	0.148525796881	2.01	0.0342726887852
30068244	637265391	7066.0	13.8068754016	0.484390856875	GZCGUPFRVQAUEE-FSIIMWSLSA-N	2.0	PPQRONHOSHZGFQ-UHFFFAOYSA-N	flat tautomer	637265391	4391.0	200.0	0.01	27.6137508033	0.161463618958	2.01	0.0341962948157
42386706	637267031	4552.0	9.22475374026	0.724898341902	GZCGUPFRVQAUEE-FSIIMWSLSA-N	2.0	PPQRONHOSHZGFQ-WDCZJNDASA-N	direct	637267031	953.0	200.0	0.01	18.4495074805	0.241632780634	2.01	0.0341951244655
51843410	637271867	4552.0	9.63264407897	0.692941211858	GZCGUPFRVQAUEE-FSIIMWSLSA-N	2.0	PPQRONHOSHZGFQ-WDCZJNDASA-N	direct	637271867	1892.0	31.6038006529	0.01	19.2652881579	0.230980403953	2.01	0.0341795777465
42386442	637267031	4552.0	9.22475374026	0.719247591985	GZCGUPFRVQAUEE-FSIIMWSLSA-N	2.0	PPQRONHOSHZGFQ-WDCZJNDASA-N	direct	637267031	953.0	200.0	0.01	18.4495074805	0.239749197328	2.01	0.0341282890506
53831026	637264736	1562.0	13.6925039621	0.484390856875	GZCGUPFRVQAUEE-FSIIMWSLSA-N	2.0	PPQRONHOSHZGFQ-UHFFFAOYSA-N	flat tautomer	637264736	4341.0	200.0	0.01	27.3850079242	0.161463618958	2.01	0.0341252561545
56546677	637268504	8560.0	14.0614802748	0.468929134963	GZCGUPFRVQAUEE-FSIIMWSLSA-N	2.0	PPQRONHOSHZGFQ-UHFFFAOYSA-N	flat tautomer	637268504	2149.0	200.0	0.01	28.1229605496	0.156309711654	2.01	0.0340753857997
53831097	637264736	401.0	11.2175273758	0.587092328571	GZCGUPFRVQAUEE-FSIIMWSLSA-N	2.0	PPQRONHOSHZGFQ-UHFFFAOYSA-N	flat tautomer	637264736	4341.0	200.0	0.01	22.4350547517	0.195697442857	2.01	0.0340648987821
53831102	637264736	4605.0	11.2175273758	0.587092328571	GZCGUPFRVQAUEE-FSIIMWSLSA-N	2.0	PPQRONHOSHZGFQ-UHFFFAOYSA-N	flat tautomer	637264736	4341.0	200.0	0.01	22.4350547517	0.195697442857	2.01	0.0340648987821
55379614	637266192	5090.0	9.45967052521	0.692941211858	GZCGUPFRVQAUEE-FSIIMWSLSA-N	2.0	PPQRONHOSHZGFQ-LMVFSUKVSA-N	direct	637266192	3857.0	54.1051303433	0.01	18.9193410504	0.230980403953	2.01	0.0340250927207
27454469	637267730	4626.0	10.5783960731	0.619265463499	GZCGUPFRVQAUEE-FSIIMWSLSA-N	2.0	PPQRONHOSHZGFQ-UHFFFAOYSA-N	flat tautomer	637267730	4489.0	50.3585258895	0.01	21.1567921463	0.206421821166	2.01	0.0340196928223
27454470	637267730	4626.0	10.5783960731	0.619265463499	GZCGUPFRVQAUEE-FSIIMWSLSA-N	2.0	PPQRONHOSHZGFQ-UHFFFAOYSA-N	flat tautomer	637267730	44.0	42.8356471442	0.01	21.1567921463	0.206421821166	2.01	0.0340196928223
27454471	637267730	4626.0	10.5783960731	0.619265463499	GZCGUPFRVQAUEE-FSIIMWSLSA-N	2.0	PPQRONHOSHZGFQ-UHFFFAOYSA-N	flat tautomer	637267730	1847.0	42.8356471442	0.01	21.1567921463	0.206421821166	2.01	0.0340196928223
27454472	637267730	4626.0	10.5783960731	0.619265463499	GZCGUPFRVQAUEE-FSIIMWSLSA-N	2.0	PPQRONHOSHZGFQ-UHFFFAOYSA-N	flat tautomer	637267730	4116.0	42.8356471442	0.01	21.1567921463	0.206421821166	2.01	0.0340196928223
27454473	637267730	4626.0	10.5783960731	0.619265463499	GZCGUPFRVQAUEE-FSIIMWSLSA-N	2.0	PPQRONHOSHZGFQ-UHFFFAOYSA-N	flat tautomer	637267730	5039.0	42.8356471442	0.01	21.1567921463	0.206421821166	2.01	0.0340196928223
27454474	637267730	6036.0	10.5783960731	0.619265463499	GZCGUPFRVQAUEE-FSIIMWSLSA-N	2.0	PPQRONHOSHZGFQ-UHFFFAOYSA-N	flat tautomer	637267730	4489.0	50.3585258895	0.01	21.1567921463	0.206421821166	2.01	0.0340196928223
27454475	637267730	6036.0	10.5783960731	0.619265463499	GZCGUPFRVQAUEE-FSIIMWSLSA-N	2.0	PPQRONHOSHZGFQ-UHFFFAOYSA-N	flat tautomer	637267730	44.0	42.8356471442	0.01	21.1567921463	0.206421821166	2.01	0.0340196928223
27454476	637267730	6036.0	10.5783960731	0.619265463499	GZCGUPFRVQAUEE-FSIIMWSLSA-N	2.0	PPQRONHOSHZGFQ-UHFFFAOYSA-N	flat tautomer	637267730	1847.0	42.8356471442	0.01	21.1567921463	0.206421821166	2.01	0.0340196928223
27454477	637267730	6036.0	10.5783960731	0.619265463499	GZCGUPFRVQAUEE-FSIIMWSLSA-N	2.0	PPQRONHOSHZGFQ-UHFFFAOYSA-N	flat tautomer	637267730	4116.0	42.8356471442	0.01	21.1567921463	0.206421821166	2.01	0.0340196928223
27454478	637267730	6036.0	10.5783960731	0.619265463499	GZCGUPFRVQAUEE-FSIIMWSLSA-N	2.0	PPQRONHOSHZGFQ-UHFFFAOYSA-N	flat tautomer	637267730	5039.0	42.8356471442	0.01	21.1567921463	0.206421821166	2.01	0.0340196928223
27454484	637267730	13641.0	10.5783960731	0.619265463499	GZCGUPFRVQAUEE-FSIIMWSLSA-N	2.0	PPQRONHOSHZGFQ-UHFFFAOYSA-N	flat tautomer	637267730	4489.0	50.3585258895	0.01	21.1567921463	0.206421821166	2.01	0.0340196928223
27454485	637267730	13641.0	10.5783960731	0.619265463499	GZCGUPFRVQAUEE-FSIIMWSLSA-N	2.0	PPQRONHOSHZGFQ-UHFFFAOYSA-N	flat tautomer	637267730	44.0	42.8356471442	0.01	21.1567921463	0.206421821166	2.01	0.0340196928223
27454486	637267730	13641.0	10.5783960731	0.619265463499	GZCGUPFRVQAUEE-FSIIMWSLSA-N	2.0	PPQRONHOSHZGFQ-UHFFFAOYSA-N	flat tautomer	637267730	1847.0	42.8356471442	0.01	21.1567921463	0.206421821166	2.01	0.0340196928223
27454487	637267730	13641.0	10.5783960731	0.619265463499	GZCGUPFRVQAUEE-FSIIMWSLSA-N	2.0	PPQRONHOSHZGFQ-UHFFFAOYSA-N	flat tautomer	637267730	4116.0	42.8356471442	0.01	21.1567921463	0.206421821166	2.01	0.0340196928223
27454488	637267730	13641.0	10.5783960731	0.619265463499	GZCGUPFRVQAUEE-FSIIMWSLSA-N	2.0	PPQRONHOSHZGFQ-UHFFFAOYSA-N	flat tautomer	637267730	5039.0	42.8356471442	0.01	21.1567921463	0.206421821166	2.01	0.0340196928223
30220638	637265891	401.0	13.450996738	0.484390856875	GZCGUPFRVQAUEE-FSIIMWSLSA-N	2.0	PPQRONHOSHZGFQ-UHFFFAOYSA-N	flat tautomer	637265891	4341.0	200.0	0.01	26.9019934759	0.161463618958	2.01	0.033973775923
30220666	637265891	4605.0	13.450996738	0.484390856875	GZCGUPFRVQAUEE-FSIIMWSLSA-N	2.0	PPQRONHOSHZGFQ-UHFFFAOYSA-N	flat tautomer	637265891	4341.0	200.0	0.01	26.9019934759	0.161463618958	2.01	0.033973775923
51842934	637271867	4552.0	9.63264407897	0.676096335138	GZCGUPFRVQAUEE-FSIIMWSLSA-N	2.0	PPQRONHOSHZGFQ-WDCZJNDASA-N	direct	637271867	1892.0	31.6038006529	0.01	19.2652881579	0.225365445046	2.01	0.0339699369497
53379018	637265036	7066.0	15.2644011003	0.426624580258	GZCGUPFRVQAUEE-FSIIMWSLSA-N	2.0	PPQRONHOSHZGFQ-UHFFFAOYSA-N	flat tautomer	637265036	4314.0	133.024568191	0.01	30.5288022006	0.142208193419	2.01	0.0339693805842
51843648	637271867	4552.0	9.63264407897	0.674868010415	GZCGUPFRVQAUEE-FSIIMWSLSA-N	2.0	PPQRONHOSHZGFQ-WDCZJNDASA-N	direct	637271867	1892.0	31.6038006529	0.01	19.2652881579	0.224956003472	2.01	0.0339544973706
56546678	637268504	8560.0	14.0614802748	0.461383255359	GZCGUPFRVQAUEE-FSIIMWSLSA-N	2.0	PPQRONHOSHZGFQ-UHFFFAOYSA-N	flat tautomer	637268504	2149.0	200.0	0.01	28.1229605496	0.153794418453	2.01	0.0339374677837
30068856	637265391	7066.0	13.8068754016	0.468929134963	GZCGUPFRVQAUEE-FSIIMWSLSA-N	2.0	PPQRONHOSHZGFQ-UHFFFAOYSA-N	flat tautomer	637265391	4391.0	200.0	0.01	27.6137508033	0.156309711654	2.01	0.0339200803629
53379030	637265036	7066.0	15.2644011003	0.42367537554	GZCGUPFRVQAUEE-FSIIMWSLSA-N	2.0	PPQRONHOSHZGFQ-UHFFFAOYSA-N	flat tautomer	637265036	4314.0	133.024568191	0.01	30.5288022006	0.14122512518	2.01	0.033910521214
55328711	637264588	3303.0	1.42021640338	0.426624580258	GZCGUPFRVQAUEE-FSIIMWSLSA-N	2.0	PPQRONHOSHZGFQ-LMVFSUKVSA-N	direct	637264588	3303.0	0.0757207139381	2.0	0.151441427876	0.142208193419	2.01	0.0339022763284
53831169	637264736	401.0	11.2175273758	0.57572391778	GZCGUPFRVQAUEE-FSIIMWSLSA-N	2.0	PPQRONHOSHZGFQ-UHFFFAOYSA-N	flat tautomer	637264736	4341.0	200.0	0.01	22.4350547517	0.191907972593	2.01	0.0338987800806
53831174	637264736	4605.0	11.2175273758	0.57572391778	GZCGUPFRVQAUEE-FSIIMWSLSA-N	2.0	PPQRONHOSHZGFQ-UHFFFAOYSA-N	flat tautomer	637264736	4341.0	200.0	0.01	22.4350547517	0.191907972593	2.01	0.0338987800806
54551437	637267745	5090.0	10.9507819773	0.587092328571	GZCGUPFRVQAUEE-FSIIMWSLSA-N	2.0	PPQRONHOSHZGFQ-LMVFSUKVSA-N	direct	637267745	943.0	55.8728952016	0.01	21.9015639547	0.195697442857	2.01	0.0338605572779
53831179	637264736	1562.0	13.6925039621	0.468929134963	GZCGUPFRVQAUEE-FSIIMWSLSA-N	2.0	PPQRONHOSHZGFQ-UHFFFAOYSA-N	flat tautomer	637264736	4341.0	200.0	0.01	27.3850079242	0.156309711654	2.01	0.0338496155037
55328715	637264588	3303.0	1.42021640338	0.42367537554	GZCGUPFRVQAUEE-FSIIMWSLSA-N	2.0	PPQRONHOSHZGFQ-LMVFSUKVSA-N	direct	637264588	3303.0	0.0757207139381	2.0	0.151441427876	0.14122512518	2.01	0.033843533231
55379610	637266192	5090.0	9.45967052521	0.676096335138	GZCGUPFRVQAUEE-FSIIMWSLSA-N	2.0	PPQRONHOSHZGFQ-LMVFSUKVSA-N	direct	637266192	3857.0	54.1051303433	0.01	18.9193410504	0.225365445046	2.01	0.0338163994594
42386750	637267031	4552.0	9.22475374026	0.692941211858	GZCGUPFRVQAUEE-FSIIMWSLSA-N	2.0	PPQRONHOSHZGFQ-WDCZJNDASA-N	direct	637267031	953.0	200.0	0.01	18.4495074805	0.230980403953	2.01	0.0338118559499
53831151	637264736	401.0	11.2175273758	0.569263592662	GZCGUPFRVQAUEE-FSIIMWSLSA-N	2.0	PPQRONHOSHZGFQ-UHFFFAOYSA-N	flat tautomer	637264736	4341.0	200.0	0.01	22.4350547517	0.189754530887	2.01	0.0338032808564
53831156	637264736	4605.0	11.2175273758	0.569263592662	GZCGUPFRVQAUEE-FSIIMWSLSA-N	2.0	PPQRONHOSHZGFQ-UHFFFAOYSA-N	flat tautomer	637264736	4341.0	200.0	0.01	22.4350547517	0.189754530887	2.01	0.0338032808564
55379616	637266192	5090.0	9.45967052521	0.674868010415	GZCGUPFRVQAUEE-FSIIMWSLSA-N	2.0	PPQRONHOSHZGFQ-LMVFSUKVSA-N	direct	637266192	3857.0	54.1051303433	0.01	18.9193410504	0.224956003472	2.01	0.0338010296641
30068892	637265391	7066.0	13.8068754016	0.461383255359	GZCGUPFRVQAUEE-FSIIMWSLSA-N	2.0	PPQRONHOSHZGFQ-UHFFFAOYSA-N	flat tautomer	637265391	4391.0	200.0	0.01	27.6137508033	0.153794418453	2.01	0.033782790936
25435360	637266700	401.0	8.02641037657	0.79210401659	GZCGUPFRVQAUEE-FSIIMWSLSA-N	2.0	PPQRONHOSHZGFQ-UHFFFAOYSA-N	flat tautomer	637266700	4391.0	118.844663963	0.01	16.0528207531	0.264034672197	2.01	0.0337661939731
25435381	637266700	4605.0	8.02641037657	0.79210401659	GZCGUPFRVQAUEE-FSIIMWSLSA-N	2.0	PPQRONHOSHZGFQ-UHFFFAOYSA-N	flat tautomer	637266700	4391.0	118.844663963	0.01	16.0528207531	0.264034672197	2.01	0.0337661939731
41855173	637271178	401.0	0.468521082958	0.135119224311	GZCGUPFRVQAUEE-FSIIMWSLSA-N	2.0	PPQRONHOSHZGFQ-UHFFFAOYSA-N	flat tautomer	637271178	1974.0	0.552841968658	1.0	0.937042165915	0.045039741437	2.01	0.0337301123216
41855174	637271178	4605.0	0.468521082958	0.135119224311	GZCGUPFRVQAUEE-FSIIMWSLSA-N	2.0	PPQRONHOSHZGFQ-UHFFFAOYSA-N	flat tautomer	637271178	1974.0	0.552841968658	1.0	0.937042165915	0.045039741437	2.01	0.0337301123216
53831188	637264736	1562.0	13.6925039621	0.461383255359	GZCGUPFRVQAUEE-FSIIMWSLSA-N	2.0	PPQRONHOSHZGFQ-UHFFFAOYSA-N	flat tautomer	637264736	4341.0	200.0	0.01	27.3850079242	0.153794418453	2.01	0.033712611279
30221879	637265891	401.0	13.450996738	0.468929134963	GZCGUPFRVQAUEE-FSIIMWSLSA-N	2.0	PPQRONHOSHZGFQ-UHFFFAOYSA-N	flat tautomer	637265891	4341.0	200.0	0.01	26.9019934759	0.156309711654	2.01	0.0336993588266
30221907	637265891	4605.0	13.450996738	0.468929134963	GZCGUPFRVQAUEE-FSIIMWSLSA-N	2.0	PPQRONHOSHZGFQ-UHFFFAOYSA-N	flat tautomer	637265891	4341.0	200.0	0.01	26.9019934759	0.156309711654	2.01	0.0336993588266
54551453	637267745	5090.0	10.9507819773	0.57572391778	GZCGUPFRVQAUEE-FSIIMWSLSA-N	2.0	PPQRONHOSHZGFQ-LMVFSUKVSA-N	direct	637267745	943.0	55.8728952016	0.01	21.9015639547	0.191907972593	2.01	0.0336954350551
25435401	637266700	401.0	8.02641037657	0.785302017568	GZCGUPFRVQAUEE-FSIIMWSLSA-N	2.0	PPQRONHOSHZGFQ-UHFFFAOYSA-N	flat tautomer	637266700	4391.0	118.844663963	0.01	16.0528207531	0.261767339189	2.01	0.0336934696361
25435422	637266700	4605.0	8.02641037657	0.785302017568	GZCGUPFRVQAUEE-FSIIMWSLSA-N	2.0	PPQRONHOSHZGFQ-UHFFFAOYSA-N	flat tautomer	637266700	4391.0	118.844663963	0.01	16.0528207531	0.261767339189	2.01	0.0336934696361
25435729	637266700	401.0	8.02641037657	0.781188289528	GZCGUPFRVQAUEE-FSIIMWSLSA-N	2.0	PPQRONHOSHZGFQ-UHFFFAOYSA-N	flat tautomer	637266700	4391.0	118.844663963	0.01	16.0528207531	0.260396096509	2.01	0.0336492577023
25435750	637266700	4605.0	8.02641037657	0.781188289528	GZCGUPFRVQAUEE-FSIIMWSLSA-N	2.0	PPQRONHOSHZGFQ-UHFFFAOYSA-N	flat tautomer	637266700	4391.0	118.844663963	0.01	16.0528207531	0.260396096509	2.01	0.0336492577023
56546679	637268504	8560.0	14.0614802748	0.445577390644	GZCGUPFRVQAUEE-FSIIMWSLSA-N	2.0	PPQRONHOSHZGFQ-UHFFFAOYSA-N	flat tautomer	637268504	2149.0	200.0	0.01	28.1229605496	0.148525796881	2.01	0.0336430037428
53794555	637271333	401.0	0.698970004336	0.100991942756	GZCGUPFRVQAUEE-FSIIMWSLSA-N	2.0	PPQRONHOSHZGFQ-UHFFFAOYSA-N	flat tautomer	637271333	3444.0	0.619788758288	1.0	1.23957751658	0.0336639809187	2.01	0.0336347978843
53794583	637271333	4605.0	0.698970004336	0.100991942756	GZCGUPFRVQAUEE-FSIIMWSLSA-N	2.0	PPQRONHOSHZGFQ-UHFFFAOYSA-N	flat tautomer	637271333	3444.0	0.619788758288	1.0	1.23957751658	0.0336639809187	2.01	0.0336347978843
21278544	637265597	3303.0	0.619788758288	0.100991942756	GZCGUPFRVQAUEE-FSIIMWSLSA-N	2.0	PPQRONHOSHZGFQ-LMVFSUKVSA-N	direct	637265597	1236.0	0.769551078622	1.0	1.23957751658	0.0336639809187	2.01	0.0336347978843
21278545	637265597	3303.0	0.619788758288	0.100991942756	GZCGUPFRVQAUEE-FSIIMWSLSA-N	2.0	PPQRONHOSHZGFQ-LMVFSUKVSA-N	direct	637265597	5279.0	0.769551078622	1.0	1.23957751658	0.0336639809187	2.01	0.0336347978843
21278546	637265597	3303.0	0.619788758288	0.100991942756	GZCGUPFRVQAUEE-FSIIMWSLSA-N	2.0	PPQRONHOSHZGFQ-LMVFSUKVSA-N	direct	637265597	6529.0	0.769551078622	1.0	1.23957751658	0.0336639809187	2.01	0.0336347978843
2106432	637266136	2283.0	46.2915790999	0.135119224311	GZCGUPFRVQAUEE-FSIIMWSLSA-N	2.0	PPQRONHOSHZGFQ-UHFFFAOYSA-N	flat tautomer	637266136	2160.0	63.714442691	0.01	92.5831581997	0.045039741437	2.01	0.0336287714542
2106433	637266136	2283.0	46.2915790999	0.135119224311	GZCGUPFRVQAUEE-FSIIMWSLSA-N	2.0	PPQRONHOSHZGFQ-UHFFFAOYSA-N	flat tautomer	637266136	4146.0	63.714442691	0.01	92.5831581997	0.045039741437	2.01	0.0336287714542
2106434	637266136	2283.0	46.2915790999	0.135119224311	GZCGUPFRVQAUEE-FSIIMWSLSA-N	2.0	PPQRONHOSHZGFQ-UHFFFAOYSA-N	flat tautomer	637266136	4720.0	63.714442691	0.01	92.5831581997	0.045039741437	2.01	0.0336287714542
2106435	637266136	6291.0	46.2915790999	0.135119224311	GZCGUPFRVQAUEE-FSIIMWSLSA-N	2.0	PPQRONHOSHZGFQ-UHFFFAOYSA-N	flat tautomer	637266136	2160.0	63.714442691	0.01	92.5831581997	0.045039741437	2.01	0.0336287714542
2106436	637266136	6291.0	46.2915790999	0.135119224311	GZCGUPFRVQAUEE-FSIIMWSLSA-N	2.0	PPQRONHOSHZGFQ-UHFFFAOYSA-N	flat tautomer	637266136	4146.0	63.714442691	0.01	92.5831581997	0.045039741437	2.01	0.0336287714542
2106437	637266136	6291.0	46.2915790999	0.135119224311	GZCGUPFRVQAUEE-FSIIMWSLSA-N	2.0	PPQRONHOSHZGFQ-UHFFFAOYSA-N	flat tautomer	637266136	4720.0	63.714442691	0.01	92.5831581997	0.045039741437	2.01	0.0336287714542
42386574	637267031	4552.0	9.22475374026	0.676096335138	GZCGUPFRVQAUEE-FSIIMWSLSA-N	2.0	PPQRONHOSHZGFQ-WDCZJNDASA-N	direct	637267031	953.0	200.0	0.01	18.4495074805	0.225365445046	2.01	0.0336044705785
54551449	637267745	5090.0	10.9507819773	0.569263592662	GZCGUPFRVQAUEE-FSIIMWSLSA-N	2.0	PPQRONHOSHZGFQ-LMVFSUKVSA-N	direct	637267745	943.0	55.8728952016	0.01	21.9015639547	0.189754530887	2.01	0.0336005086919
42386838	637267031	4552.0	9.22475374026	0.674868010415	GZCGUPFRVQAUEE-FSIIMWSLSA-N	2.0	PPQRONHOSHZGFQ-WDCZJNDASA-N	direct	637267031	953.0	200.0	0.01	18.4495074805	0.224956003472	2.01	0.0335891971065
27454419	637267730	4626.0	10.5783960731	0.587092328571	GZCGUPFRVQAUEE-FSIIMWSLSA-N	2.0	PPQRONHOSHZGFQ-UHFFFAOYSA-N	flat tautomer	637267730	4489.0	50.3585258895	0.01	21.1567921463	0.195697442857	2.01	0.0335689513179
27454420	637267730	4626.0	10.5783960731	0.587092328571	GZCGUPFRVQAUEE-FSIIMWSLSA-N	2.0	PPQRONHOSHZGFQ-UHFFFAOYSA-N	flat tautomer	637267730	44.0	42.8356471442	0.01	21.1567921463	0.195697442857	2.01	0.0335689513179
27454421	637267730	4626.0	10.5783960731	0.587092328571	GZCGUPFRVQAUEE-FSIIMWSLSA-N	2.0	PPQRONHOSHZGFQ-UHFFFAOYSA-N	flat tautomer	637267730	1847.0	42.8356471442	0.01	21.1567921463	0.195697442857	2.01	0.0335689513179
27454422	637267730	4626.0	10.5783960731	0.587092328571	GZCGUPFRVQAUEE-FSIIMWSLSA-N	2.0	PPQRONHOSHZGFQ-UHFFFAOYSA-N	flat tautomer	637267730	4116.0	42.8356471442	0.01	21.1567921463	0.195697442857	2.01	0.0335689513179
27454423	637267730	4626.0	10.5783960731	0.587092328571	GZCGUPFRVQAUEE-FSIIMWSLSA-N	2.0	PPQRONHOSHZGFQ-UHFFFAOYSA-N	flat tautomer	637267730	5039.0	42.8356471442	0.01	21.1567921463	0.195697442857	2.01	0.0335689513179
27454424	637267730	6036.0	10.5783960731	0.587092328571	GZCGUPFRVQAUEE-FSIIMWSLSA-N	2.0	PPQRONHOSHZGFQ-UHFFFAOYSA-N	flat tautomer	637267730	4489.0	50.3585258895	0.01	21.1567921463	0.195697442857	2.01	0.0335689513179
27454425	637267730	6036.0	10.5783960731	0.587092328571	GZCGUPFRVQAUEE-FSIIMWSLSA-N	2.0	PPQRONHOSHZGFQ-UHFFFAOYSA-N	flat tautomer	637267730	44.0	42.8356471442	0.01	21.1567921463	0.195697442857	2.01	0.0335689513179
27454426	637267730	6036.0	10.5783960731	0.587092328571	GZCGUPFRVQAUEE-FSIIMWSLSA-N	2.0	PPQRONHOSHZGFQ-UHFFFAOYSA-N	flat tautomer	637267730	1847.0	42.8356471442	0.01	21.1567921463	0.195697442857	2.01	0.0335689513179
27454427	637267730	6036.0	10.5783960731	0.587092328571	GZCGUPFRVQAUEE-FSIIMWSLSA-N	2.0	PPQRONHOSHZGFQ-UHFFFAOYSA-N	flat tautomer	637267730	4116.0	42.8356471442	0.01	21.1567921463	0.195697442857	2.01	0.0335689513179
27454428	637267730	6036.0	10.5783960731	0.587092328571	GZCGUPFRVQAUEE-FSIIMWSLSA-N	2.0	PPQRONHOSHZGFQ-UHFFFAOYSA-N	flat tautomer	637267730	5039.0	42.8356471442	0.01	21.1567921463	0.195697442857	2.01	0.0335689513179
27454434	637267730	13641.0	10.5783960731	0.587092328571	GZCGUPFRVQAUEE-FSIIMWSLSA-N	2.0	PPQRONHOSHZGFQ-UHFFFAOYSA-N	flat tautomer	637267730	4489.0	50.3585258895	0.01	21.1567921463	0.195697442857	2.01	0.0335689513179
27454435	637267730	13641.0	10.5783960731	0.587092328571	GZCGUPFRVQAUEE-FSIIMWSLSA-N	2.0	PPQRONHOSHZGFQ-UHFFFAOYSA-N	flat tautomer	637267730	44.0	42.8356471442	0.01	21.1567921463	0.195697442857	2.01	0.0335689513179
27454436	637267730	13641.0	10.5783960731	0.587092328571	GZCGUPFRVQAUEE-FSIIMWSLSA-N	2.0	PPQRONHOSHZGFQ-UHFFFAOYSA-N	flat tautomer	637267730	1847.0	42.8356471442	0.01	21.1567921463	0.195697442857	2.01	0.0335689513179
27454437	637267730	13641.0	10.5783960731	0.587092328571	GZCGUPFRVQAUEE-FSIIMWSLSA-N	2.0	PPQRONHOSHZGFQ-UHFFFAOYSA-N	flat tautomer	637267730	4116.0	42.8356471442	0.01	21.1567921463	0.195697442857	2.01	0.0335689513179
27454438	637267730	13641.0	10.5783960731	0.587092328571	GZCGUPFRVQAUEE-FSIIMWSLSA-N	2.0	PPQRONHOSHZGFQ-UHFFFAOYSA-N	flat tautomer	637267730	5039.0	42.8356471442	0.01	21.1567921463	0.195697442857	2.01	0.0335689513179
21931548	637270465	401.0	61.4814860601	0.100991942756	GZCGUPFRVQAUEE-FSIIMWSLSA-N	2.0	PPQRONHOSHZGFQ-UHFFFAOYSA-N	flat tautomer	637270465	1181.0	200.0	0.01	122.96297212	0.0336639809187	2.01	0.033567112775
21931549	637270465	401.0	61.4814860601	0.100991942756	GZCGUPFRVQAUEE-FSIIMWSLSA-N	2.0	PPQRONHOSHZGFQ-UHFFFAOYSA-N	flat tautomer	637270465	2745.0	200.0	0.01	122.96297212	0.0336639809187	2.01	0.033567112775
21931550	637270465	401.0	61.4814860601	0.100991942756	GZCGUPFRVQAUEE-FSIIMWSLSA-N	2.0	PPQRONHOSHZGFQ-UHFFFAOYSA-N	flat tautomer	637270465	4605.0	200.0	0.01	122.96297212	0.0336639809187	2.01	0.033567112775
21932191	637270465	4605.0	61.4814860601	0.100991942756	GZCGUPFRVQAUEE-FSIIMWSLSA-N	2.0	PPQRONHOSHZGFQ-UHFFFAOYSA-N	flat tautomer	637270465	401.0	200.0	0.01	122.96297212	0.0336639809187	2.01	0.033567112775
21932192	637270465	4605.0	61.4814860601	0.100991942756	GZCGUPFRVQAUEE-FSIIMWSLSA-N	2.0	PPQRONHOSHZGFQ-UHFFFAOYSA-N	flat tautomer	637270465	1181.0	200.0	0.01	122.96297212	0.0336639809187	2.01	0.033567112775
21932193	637270465	4605.0	61.4814860601	0.100991942756	GZCGUPFRVQAUEE-FSIIMWSLSA-N	2.0	PPQRONHOSHZGFQ-UHFFFAOYSA-N	flat tautomer	637270465	2745.0	200.0	0.01	122.96297212	0.0336639809187	2.01	0.033567112775
30221952	637265891	401.0	13.450996738	0.461383255359	GZCGUPFRVQAUEE-FSIIMWSLSA-N	2.0	PPQRONHOSHZGFQ-UHFFFAOYSA-N	flat tautomer	637265891	4341.0	200.0	0.01	26.9019934759	0.153794418453	2.01	0.0335629627566
30221980	637265891	4605.0	13.450996738	0.461383255359	GZCGUPFRVQAUEE-FSIIMWSLSA-N	2.0	PPQRONHOSHZGFQ-UHFFFAOYSA-N	flat tautomer	637265891	4341.0	200.0	0.01	26.9019934759	0.153794418453	2.01	0.0335629627566
30068928	637265391	7066.0	13.8068754016	0.445577390644	GZCGUPFRVQAUEE-FSIIMWSLSA-N	2.0	PPQRONHOSHZGFQ-UHFFFAOYSA-N	flat tautomer	637265391	4391.0	200.0	0.01	27.6137508033	0.148525796881	2.01	0.0334896689742
53831197	637264736	1562.0	13.6925039621	0.445577390644	GZCGUPFRVQAUEE-FSIIMWSLSA-N	2.0	PPQRONHOSHZGFQ-UHFFFAOYSA-N	flat tautomer	637264736	4341.0	200.0	0.01	27.3850079242	0.148525796881	2.01	0.0334200982426
25435319	637266700	401.0	8.02641037657	0.759180192705	GZCGUPFRVQAUEE-FSIIMWSLSA-N	2.0	PPQRONHOSHZGFQ-UHFFFAOYSA-N	flat tautomer	637266700	4391.0	118.844663963	0.01	16.0528207531	0.253060064235	2.01	0.0334097152577
25435340	637266700	4605.0	8.02641037657	0.759180192705	GZCGUPFRVQAUEE-FSIIMWSLSA-N	2.0	PPQRONHOSHZGFQ-UHFFFAOYSA-N	flat tautomer	637266700	4391.0	118.844663963	0.01	16.0528207531	0.253060064235	2.01	0.0334097152577
27454619	637267730	4626.0	10.5783960731	0.57572391778	GZCGUPFRVQAUEE-FSIIMWSLSA-N	2.0	PPQRONHOSHZGFQ-UHFFFAOYSA-N	flat tautomer	637267730	4489.0	50.3585258895	0.01	21.1567921463	0.191907972593	2.01	0.033405251122
27454620	637267730	4626.0	10.5783960731	0.57572391778	GZCGUPFRVQAUEE-FSIIMWSLSA-N	2.0	PPQRONHOSHZGFQ-UHFFFAOYSA-N	flat tautomer	637267730	44.0	42.8356471442	0.01	21.1567921463	0.191907972593	2.01	0.033405251122
27454621	637267730	4626.0	10.5783960731	0.57572391778	GZCGUPFRVQAUEE-FSIIMWSLSA-N	2.0	PPQRONHOSHZGFQ-UHFFFAOYSA-N	flat tautomer	637267730	1847.0	42.8356471442	0.01	21.1567921463	0.191907972593	2.01	0.033405251122
27454622	637267730	4626.0	10.5783960731	0.57572391778	GZCGUPFRVQAUEE-FSIIMWSLSA-N	2.0	PPQRONHOSHZGFQ-UHFFFAOYSA-N	flat tautomer	637267730	4116.0	42.8356471442	0.01	21.1567921463	0.191907972593	2.01	0.033405251122
27454623	637267730	4626.0	10.5783960731	0.57572391778	GZCGUPFRVQAUEE-FSIIMWSLSA-N	2.0	PPQRONHOSHZGFQ-UHFFFAOYSA-N	flat tautomer	637267730	5039.0	42.8356471442	0.01	21.1567921463	0.191907972593	2.01	0.033405251122
27454624	637267730	6036.0	10.5783960731	0.57572391778	GZCGUPFRVQAUEE-FSIIMWSLSA-N	2.0	PPQRONHOSHZGFQ-UHFFFAOYSA-N	flat tautomer	637267730	4489.0	50.3585258895	0.01	21.1567921463	0.191907972593	2.01	0.033405251122
27454625	637267730	6036.0	10.5783960731	0.57572391778	GZCGUPFRVQAUEE-FSIIMWSLSA-N	2.0	PPQRONHOSHZGFQ-UHFFFAOYSA-N	flat tautomer	637267730	44.0	42.8356471442	0.01	21.1567921463	0.191907972593	2.01	0.033405251122
27454626	637267730	6036.0	10.5783960731	0.57572391778	GZCGUPFRVQAUEE-FSIIMWSLSA-N	2.0	PPQRONHOSHZGFQ-UHFFFAOYSA-N	flat tautomer	637267730	1847.0	42.8356471442	0.01	21.1567921463	0.191907972593	2.01	0.033405251122
27454627	637267730	6036.0	10.5783960731	0.57572391778	GZCGUPFRVQAUEE-FSIIMWSLSA-N	2.0	PPQRONHOSHZGFQ-UHFFFAOYSA-N	flat tautomer	637267730	4116.0	42.8356471442	0.01	21.1567921463	0.191907972593	2.01	0.033405251122
27454628	637267730	6036.0	10.5783960731	0.57572391778	GZCGUPFRVQAUEE-FSIIMWSLSA-N	2.0	PPQRONHOSHZGFQ-UHFFFAOYSA-N	flat tautomer	637267730	5039.0	42.8356471442	0.01	21.1567921463	0.191907972593	2.01	0.033405251122
27454634	637267730	13641.0	10.5783960731	0.57572391778	GZCGUPFRVQAUEE-FSIIMWSLSA-N	2.0	PPQRONHOSHZGFQ-UHFFFAOYSA-N	flat tautomer	637267730	4489.0	50.3585258895	0.01	21.1567921463	0.191907972593	2.01	0.033405251122
27454635	637267730	13641.0	10.5783960731	0.57572391778	GZCGUPFRVQAUEE-FSIIMWSLSA-N	2.0	PPQRONHOSHZGFQ-UHFFFAOYSA-N	flat tautomer	637267730	44.0	42.8356471442	0.01	21.1567921463	0.191907972593	2.01	0.033405251122
27454636	637267730	13641.0	10.5783960731	0.57572391778	GZCGUPFRVQAUEE-FSIIMWSLSA-N	2.0	PPQRONHOSHZGFQ-UHFFFAOYSA-N	flat tautomer	637267730	1847.0	42.8356471442	0.01	21.1567921463	0.191907972593	2.01	0.033405251122
27454637	637267730	13641.0	10.5783960731	0.57572391778	GZCGUPFRVQAUEE-FSIIMWSLSA-N	2.0	PPQRONHOSHZGFQ-UHFFFAOYSA-N	flat tautomer	637267730	4116.0	42.8356471442	0.01	21.1567921463	0.191907972593	2.01	0.033405251122
27454638	637267730	13641.0	10.5783960731	0.57572391778	GZCGUPFRVQAUEE-FSIIMWSLSA-N	2.0	PPQRONHOSHZGFQ-UHFFFAOYSA-N	flat tautomer	637267730	5039.0	42.8356471442	0.01	21.1567921463	0.191907972593	2.01	0.033405251122
25435442	637266700	401.0	8.02641037657	0.758279828805	GZCGUPFRVQAUEE-FSIIMWSLSA-N	2.0	PPQRONHOSHZGFQ-UHFFFAOYSA-N	flat tautomer	637266700	4391.0	118.844663963	0.01	16.0528207531	0.252759942935	2.01	0.0333998051305
25435463	637266700	4605.0	8.02641037657	0.758279828805	GZCGUPFRVQAUEE-FSIIMWSLSA-N	2.0	PPQRONHOSHZGFQ-UHFFFAOYSA-N	flat tautomer	637266700	4391.0	118.844663963	0.01	16.0528207531	0.252759942935	2.01	0.0333998051305
25435483	637266700	401.0	8.02641037657	0.752804438666	GZCGUPFRVQAUEE-FSIIMWSLSA-N	2.0	PPQRONHOSHZGFQ-UHFFFAOYSA-N	flat tautomer	637266700	4391.0	118.844663963	0.01	16.0528207531	0.250934812889	2.01	0.033339347814
25435504	637266700	4605.0	8.02641037657	0.752804438666	GZCGUPFRVQAUEE-FSIIMWSLSA-N	2.0	PPQRONHOSHZGFQ-UHFFFAOYSA-N	flat tautomer	637266700	4391.0	118.844663963	0.01	16.0528207531	0.250934812889	2.01	0.033339347814
27454569	637267730	4626.0	10.5783960731	0.569263592662	GZCGUPFRVQAUEE-FSIIMWSLSA-N	2.0	PPQRONHOSHZGFQ-UHFFFAOYSA-N	flat tautomer	637267730	4489.0	50.3585258895	0.01	21.1567921463	0.189754530887	2.01	0.0333111422614
27454570	637267730	4626.0	10.5783960731	0.569263592662	GZCGUPFRVQAUEE-FSIIMWSLSA-N	2.0	PPQRONHOSHZGFQ-UHFFFAOYSA-N	flat tautomer	637267730	44.0	42.8356471442	0.01	21.1567921463	0.189754530887	2.01	0.0333111422614
27454571	637267730	4626.0	10.5783960731	0.569263592662	GZCGUPFRVQAUEE-FSIIMWSLSA-N	2.0	PPQRONHOSHZGFQ-UHFFFAOYSA-N	flat tautomer	637267730	1847.0	42.8356471442	0.01	21.1567921463	0.189754530887	2.01	0.0333111422614
27454572	637267730	4626.0	10.5783960731	0.569263592662	GZCGUPFRVQAUEE-FSIIMWSLSA-N	2.0	PPQRONHOSHZGFQ-UHFFFAOYSA-N	flat tautomer	637267730	4116.0	42.8356471442	0.01	21.1567921463	0.189754530887	2.01	0.0333111422614
27454573	637267730	4626.0	10.5783960731	0.569263592662	GZCGUPFRVQAUEE-FSIIMWSLSA-N	2.0	PPQRONHOSHZGFQ-UHFFFAOYSA-N	flat tautomer	637267730	5039.0	42.8356471442	0.01	21.1567921463	0.189754530887	2.01	0.0333111422614
27454574	637267730	6036.0	10.5783960731	0.569263592662	GZCGUPFRVQAUEE-FSIIMWSLSA-N	2.0	PPQRONHOSHZGFQ-UHFFFAOYSA-N	flat tautomer	637267730	4489.0	50.3585258895	0.01	21.1567921463	0.189754530887	2.01	0.0333111422614
27454575	637267730	6036.0	10.5783960731	0.569263592662	GZCGUPFRVQAUEE-FSIIMWSLSA-N	2.0	PPQRONHOSHZGFQ-UHFFFAOYSA-N	flat tautomer	637267730	44.0	42.8356471442	0.01	21.1567921463	0.189754530887	2.01	0.0333111422614
27454576	637267730	6036.0	10.5783960731	0.569263592662	GZCGUPFRVQAUEE-FSIIMWSLSA-N	2.0	PPQRONHOSHZGFQ-UHFFFAOYSA-N	flat tautomer	637267730	1847.0	42.8356471442	0.01	21.1567921463	0.189754530887	2.01	0.0333111422614
27454577	637267730	6036.0	10.5783960731	0.569263592662	GZCGUPFRVQAUEE-FSIIMWSLSA-N	2.0	PPQRONHOSHZGFQ-UHFFFAOYSA-N	flat tautomer	637267730	4116.0	42.8356471442	0.01	21.1567921463	0.189754530887	2.01	0.0333111422614
27454578	637267730	6036.0	10.5783960731	0.569263592662	GZCGUPFRVQAUEE-FSIIMWSLSA-N	2.0	PPQRONHOSHZGFQ-UHFFFAOYSA-N	flat tautomer	637267730	5039.0	42.8356471442	0.01	21.1567921463	0.189754530887	2.01	0.0333111422614
27454584	637267730	13641.0	10.5783960731	0.569263592662	GZCGUPFRVQAUEE-FSIIMWSLSA-N	2.0	PPQRONHOSHZGFQ-UHFFFAOYSA-N	flat tautomer	637267730	4489.0	50.3585258895	0.01	21.1567921463	0.189754530887	2.01	0.0333111422614
27454585	637267730	13641.0	10.5783960731	0.569263592662	GZCGUPFRVQAUEE-FSIIMWSLSA-N	2.0	PPQRONHOSHZGFQ-UHFFFAOYSA-N	flat tautomer	637267730	44.0	42.8356471442	0.01	21.1567921463	0.189754530887	2.01	0.0333111422614
27454586	637267730	13641.0	10.5783960731	0.569263592662	GZCGUPFRVQAUEE-FSIIMWSLSA-N	2.0	PPQRONHOSHZGFQ-UHFFFAOYSA-N	flat tautomer	637267730	1847.0	42.8356471442	0.01	21.1567921463	0.189754530887	2.01	0.0333111422614
27454587	637267730	13641.0	10.5783960731	0.569263592662	GZCGUPFRVQAUEE-FSIIMWSLSA-N	2.0	PPQRONHOSHZGFQ-UHFFFAOYSA-N	flat tautomer	637267730	4116.0	42.8356471442	0.01	21.1567921463	0.189754530887	2.01	0.0333111422614
27454588	637267730	13641.0	10.5783960731	0.569263592662	GZCGUPFRVQAUEE-FSIIMWSLSA-N	2.0	PPQRONHOSHZGFQ-UHFFFAOYSA-N	flat tautomer	637267730	5039.0	42.8356471442	0.01	21.1567921463	0.189754530887	2.01	0.0333111422614
56546680	637268504	8560.0	14.0614802748	0.426624580258	GZCGUPFRVQAUEE-FSIIMWSLSA-N	2.0	PPQRONHOSHZGFQ-UHFFFAOYSA-N	flat tautomer	637268504	2149.0	200.0	0.01	28.1229605496	0.142208193419	2.01	0.0332793967976
30222025	637265891	401.0	13.450996738	0.445577390644	GZCGUPFRVQAUEE-FSIIMWSLSA-N	2.0	PPQRONHOSHZGFQ-UHFFFAOYSA-N	flat tautomer	637265891	4341.0	200.0	0.01	26.9019934759	0.148525796881	2.01	0.0332717481703
30222053	637265891	4605.0	13.450996738	0.445577390644	GZCGUPFRVQAUEE-FSIIMWSLSA-N	2.0	PPQRONHOSHZGFQ-UHFFFAOYSA-N	flat tautomer	637265891	4341.0	200.0	0.01	26.9019934759	0.148525796881	2.01	0.0332717481703
51843053	637271867	4552.0	9.63264407897	0.619265463499	GZCGUPFRVQAUEE-FSIIMWSLSA-N	2.0	PPQRONHOSHZGFQ-WDCZJNDASA-N	direct	637271867	1892.0	31.6038006529	0.01	19.2652881579	0.206421821166	2.01	0.0332324079404
56546682	637268504	8560.0	14.0614802748	0.42367537554	GZCGUPFRVQAUEE-FSIIMWSLSA-N	2.0	PPQRONHOSHZGFQ-UHFFFAOYSA-N	flat tautomer	637268504	2149.0	200.0	0.01	28.1229605496	0.14122512518	2.01	0.0332217329751
54065446	637270826	401.0	1.72124639905	0.100991942756	GZCGUPFRVQAUEE-FSIIMWSLSA-N	2.0	PPQRONHOSHZGFQ-UHFFFAOYSA-N	flat tautomer	637270826	401.0	0.292429823902	2.0	0.584859647804	0.0336639809187	2.01	0.0331505557277
54065451	637270826	4605.0	1.72124639905	0.100991942756	GZCGUPFRVQAUEE-FSIIMWSLSA-N	2.0	PPQRONHOSHZGFQ-UHFFFAOYSA-N	flat tautomer	637270826	4605.0	0.292429823902	2.0	0.584859647804	0.0336639809187	2.01	0.0331505557277
53918854	637268209	401.0	12.1784864716	0.484390856875	GZCGUPFRVQAUEE-FSIIMWSLSA-N	2.0	PPQRONHOSHZGFQ-UHFFFAOYSA-N	flat tautomer	637268209	4605.0	21.6861327796	0.01	24.3569729432	0.161463618958	2.01	0.0331400783386
53918889	637268209	4605.0	12.1784864716	0.484390856875	GZCGUPFRVQAUEE-FSIIMWSLSA-N	2.0	PPQRONHOSHZGFQ-UHFFFAOYSA-N	flat tautomer	637268209	401.0	21.6861327796	0.01	24.3569729432	0.161463618958	2.01	0.0331400783386
30068964	637265391	7066.0	13.8068754016	0.426624580258	GZCGUPFRVQAUEE-FSIIMWSLSA-N	2.0	PPQRONHOSHZGFQ-UHFFFAOYSA-N	flat tautomer	637265391	4391.0	200.0	0.01	27.6137508033	0.142208193419	2.01	0.033127719241
56273250	637265665	10039.0	58.0655015488	0.100991942756	GZCGUPFRVQAUEE-FSIIMWSLSA-N	2.0	PPQRONHOSHZGFQ-UHFFFAOYSA-N	flat tautomer	637265665	5202.0	200.0	0.01	116.131003098	0.0336639809187	2.01	0.0330908135075
56273251	637265665	10039.0	58.0655015488	0.100991942756	GZCGUPFRVQAUEE-FSIIMWSLSA-N	2.0	PPQRONHOSHZGFQ-UHFFFAOYSA-N	flat tautomer	637265665	6413.0	200.0	0.01	116.131003098	0.0336639809187	2.01	0.0330908135075
55379611	637266192	5090.0	9.45967052521	0.619265463499	GZCGUPFRVQAUEE-FSIIMWSLSA-N	2.0	PPQRONHOSHZGFQ-LMVFSUKVSA-N	direct	637266192	3857.0	54.1051303433	0.01	18.9193410504	0.206421821166	2.01	0.0330822039373
30069036	637265391	7066.0	13.8068754016	0.42367537554	GZCGUPFRVQAUEE-FSIIMWSLSA-N	2.0	PPQRONHOSHZGFQ-UHFFFAOYSA-N	flat tautomer	637265391	4391.0	200.0	0.01	27.6137508033	0.14122512518	2.01	0.033070318233
53831206	637264736	1562.0	13.6925039621	0.426624580258	GZCGUPFRVQAUEE-FSIIMWSLSA-N	2.0	PPQRONHOSHZGFQ-UHFFFAOYSA-N	flat tautomer	637264736	4341.0	200.0	0.01	27.3850079242	0.142208193419	2.01	0.0330589004161
25435770	637266700	401.0	8.02641037657	0.724898341902	GZCGUPFRVQAUEE-FSIIMWSLSA-N	2.0	PPQRONHOSHZGFQ-UHFFFAOYSA-N	flat tautomer	637266700	4391.0	118.844663963	0.01	16.0528207531	0.241632780634	2.01	0.033025989136
25435791	637266700	4605.0	8.02641037657	0.724898341902	GZCGUPFRVQAUEE-FSIIMWSLSA-N	2.0	PPQRONHOSHZGFQ-UHFFFAOYSA-N	flat tautomer	637266700	4391.0	118.844663963	0.01	16.0528207531	0.241632780634	2.01	0.033025989136
53831224	637264736	1562.0	13.6925039621	0.42367537554	GZCGUPFRVQAUEE-FSIIMWSLSA-N	2.0	PPQRONHOSHZGFQ-UHFFFAOYSA-N	flat tautomer	637264736	4341.0	200.0	0.01	27.3850079242	0.14122512518	2.01	0.0330016186517
25435524	637266700	401.0	8.02641037657	0.719247591985	GZCGUPFRVQAUEE-FSIIMWSLSA-N	2.0	PPQRONHOSHZGFQ-UHFFFAOYSA-N	flat tautomer	637266700	4391.0	118.844663963	0.01	16.0528207531	0.239749197328	2.01	0.0329614388318
25435545	637266700	4605.0	8.02641037657	0.719247591985	GZCGUPFRVQAUEE-FSIIMWSLSA-N	2.0	PPQRONHOSHZGFQ-UHFFFAOYSA-N	flat tautomer	637266700	4391.0	118.844663963	0.01	16.0528207531	0.239749197328	2.01	0.0329614388318
55074199	637266990	3303.0	42.5951662834	0.135119224311	GZCGUPFRVQAUEE-FSIIMWSLSA-N	2.0	PPQRONHOSHZGFQ-LMVFSUKVSA-N	direct	637266990	3155.0	57.4841261563	0.01	85.1903325668	0.045039741437	2.01	0.0329363585856
54816860	637264511	205.0	11.8601209136	0.484390856875	GZCGUPFRVQAUEE-FSIIMWSLSA-N	2.0	PPQRONHOSHZGFQ-LMVFSUKVSA-N	direct	637264511	13392.0	16.6757175447	0.01	23.7202418272	0.161463618958	2.01	0.032921338206
54816861	637264511	205.0	11.8601209136	0.484390856875	GZCGUPFRVQAUEE-FSIIMWSLSA-N	2.0	PPQRONHOSHZGFQ-LMVFSUKVSA-N	direct	637264511	14206.0	16.6757175447	0.01	23.7202418272	0.161463618958	2.01	0.032921338206
54816862	637264511	205.0	11.8601209136	0.484390856875	GZCGUPFRVQAUEE-FSIIMWSLSA-N	2.0	PPQRONHOSHZGFQ-LMVFSUKVSA-N	direct	637264511	15819.0	16.6757175447	0.01	23.7202418272	0.161463618958	2.01	0.032921338206
54060638	637265290	401.0	0.568636235841	0.100991942756	GZCGUPFRVQAUEE-FSIIMWSLSA-N	2.0	PPQRONHOSHZGFQ-UHFFFAOYSA-N	flat tautomer	637265290	4605.0	0.721246399047	1.0	1.13727247168	0.0336639809187	2.01	0.032918234252
54060639	637265290	401.0	0.568636235841	0.100991942756	GZCGUPFRVQAUEE-FSIIMWSLSA-N	2.0	PPQRONHOSHZGFQ-UHFFFAOYSA-N	flat tautomer	637265290	12717.0	0.721246399047	1.0	1.13727247168	0.0336639809187	2.01	0.032918234252
54060640	637265290	4605.0	0.568636235841	0.100991942756	GZCGUPFRVQAUEE-FSIIMWSLSA-N	2.0	PPQRONHOSHZGFQ-UHFFFAOYSA-N	flat tautomer	637265290	401.0	0.721246399047	1.0	1.13727247168	0.0336639809187	2.01	0.032918234252
54060642	637265290	4605.0	0.568636235841	0.100991942756	GZCGUPFRVQAUEE-FSIIMWSLSA-N	2.0	PPQRONHOSHZGFQ-UHFFFAOYSA-N	flat tautomer	637265290	12717.0	0.721246399047	1.0	1.13727247168	0.0336639809187	2.01	0.032918234252
30222098	637265891	401.0	13.450996738	0.426624580258	GZCGUPFRVQAUEE-FSIIMWSLSA-N	2.0	PPQRONHOSHZGFQ-UHFFFAOYSA-N	flat tautomer	637265891	4341.0	200.0	0.01	26.9019934759	0.142208193419	2.01	0.0329121536821
30222126	637265891	4605.0	13.450996738	0.426624580258	GZCGUPFRVQAUEE-FSIIMWSLSA-N	2.0	PPQRONHOSHZGFQ-UHFFFAOYSA-N	flat tautomer	637265891	4341.0	200.0	0.01	26.9019934759	0.142208193419	2.01	0.0329121536821
55330653	637264886	3303.0	0.376750709602	0.100991942756	GZCGUPFRVQAUEE-FSIIMWSLSA-N	2.0	PPQRONHOSHZGFQ-LMVFSUKVSA-N	direct	637264886	3303.0	0.283996656365	2.0	0.56799331273	0.0336639809187	2.01	0.0329089256328
42386618	637267031	4552.0	9.22475374026	0.619265463499	GZCGUPFRVQAUEE-FSIIMWSLSA-N	2.0	PPQRONHOSHZGFQ-WDCZJNDASA-N	direct	637267031	953.0	200.0	0.01	18.4495074805	0.206421821166	2.01	0.0328748762925
53920078	637268209	401.0	12.1784864716	0.468929134963	GZCGUPFRVQAUEE-FSIIMWSLSA-N	2.0	PPQRONHOSHZGFQ-UHFFFAOYSA-N	flat tautomer	637268209	4605.0	21.6861327796	0.01	24.3569729432	0.156309711654	2.01	0.0328723952853
53920113	637268209	4605.0	12.1784864716	0.468929134963	GZCGUPFRVQAUEE-FSIIMWSLSA-N	2.0	PPQRONHOSHZGFQ-UHFFFAOYSA-N	flat tautomer	637268209	401.0	21.6861327796	0.01	24.3569729432	0.156309711654	2.01	0.0328723952853
30222244	637265891	401.0	13.450996738	0.42367537554	GZCGUPFRVQAUEE-FSIIMWSLSA-N	2.0	PPQRONHOSHZGFQ-UHFFFAOYSA-N	flat tautomer	637265891	4341.0	200.0	0.01	26.9019934759	0.14122512518	2.01	0.0328551261884
30222272	637265891	4605.0	13.450996738	0.42367537554	GZCGUPFRVQAUEE-FSIIMWSLSA-N	2.0	PPQRONHOSHZGFQ-UHFFFAOYSA-N	flat tautomer	637265891	4341.0	200.0	0.01	26.9019934759	0.14122512518	2.01	0.0328551261884
51842815	637271867	4552.0	9.63264407897	0.587092328571	GZCGUPFRVQAUEE-FSIIMWSLSA-N	2.0	PPQRONHOSHZGFQ-WDCZJNDASA-N	direct	637271867	1892.0	31.6038006529	0.01	19.2652881579	0.195697442857	2.01	0.0327920975111
54517387	637276408	4391.0	9.87614835903	0.79210401659	GZCGUPFRVQAUEE-FSIIMWSLSA-N	2.0	PPQRONHOSHZGFQ-UHFFFAOYSA-N	flat tautomer	637276408	4282.0	7.10513034325	0.01	14.2102606865	0.264034672197	2.01	0.0327525247258
54543107	637276636	4391.0	9.87614835903	0.79210401659	GZCGUPFRVQAUEE-FSIIMWSLSA-N	2.0	PPQRONHOSHZGFQ-UHFFFAOYSA-N	flat tautomer	637276636	4282.0	7.10513034325	0.01	14.2102606865	0.264034672197	2.01	0.0327525247258
53920150	637268209	401.0	12.1784864716	0.461383255359	GZCGUPFRVQAUEE-FSIIMWSLSA-N	2.0	PPQRONHOSHZGFQ-UHFFFAOYSA-N	flat tautomer	637268209	4605.0	21.6861327796	0.01	24.3569729432	0.153794418453	2.01	0.032739346299
53920185	637268209	4605.0	12.1784864716	0.461383255359	GZCGUPFRVQAUEE-FSIIMWSLSA-N	2.0	PPQRONHOSHZGFQ-UHFFFAOYSA-N	flat tautomer	637268209	401.0	21.6861327796	0.01	24.3569729432	0.153794418453	2.01	0.032739346299
54517427	637276408	4391.0	9.87614835903	0.785302017568	GZCGUPFRVQAUEE-FSIIMWSLSA-N	2.0	PPQRONHOSHZGFQ-UHFFFAOYSA-N	flat tautomer	637276408	4282.0	7.10513034325	0.01	14.2102606865	0.261767339189	2.01	0.0326819835908
54543147	637276636	4391.0	9.87614835903	0.785302017568	GZCGUPFRVQAUEE-FSIIMWSLSA-N	2.0	PPQRONHOSHZGFQ-UHFFFAOYSA-N	flat tautomer	637276636	4282.0	7.10513034325	0.01	14.2102606865	0.261767339189	2.01	0.0326819835908
25435811	637266700	401.0	8.02641037657	0.692941211858	GZCGUPFRVQAUEE-FSIIMWSLSA-N	2.0	PPQRONHOSHZGFQ-UHFFFAOYSA-N	flat tautomer	637266700	4391.0	118.844663963	0.01	16.0528207531	0.230980403953	2.01	0.0326558246161
25435832	637266700	4605.0	8.02641037657	0.692941211858	GZCGUPFRVQAUEE-FSIIMWSLSA-N	2.0	PPQRONHOSHZGFQ-UHFFFAOYSA-N	flat tautomer	637266700	4391.0	118.844663963	0.01	16.0528207531	0.230980403953	2.01	0.0326558246161
54817115	637264511	205.0	11.8601209136	0.468929134963	GZCGUPFRVQAUEE-FSIIMWSLSA-N	2.0	PPQRONHOSHZGFQ-LMVFSUKVSA-N	direct	637264511	13392.0	16.6757175447	0.01	23.7202418272	0.156309711654	2.01	0.032655421987
54817116	637264511	205.0	11.8601209136	0.468929134963	GZCGUPFRVQAUEE-FSIIMWSLSA-N	2.0	PPQRONHOSHZGFQ-LMVFSUKVSA-N	direct	637264511	14206.0	16.6757175447	0.01	23.7202418272	0.156309711654	2.01	0.032655421987
54817117	637264511	205.0	11.8601209136	0.468929134963	GZCGUPFRVQAUEE-FSIIMWSLSA-N	2.0	PPQRONHOSHZGFQ-LMVFSUKVSA-N	direct	637264511	15819.0	16.6757175447	0.01	23.7202418272	0.156309711654	2.01	0.032655421987
55379609	637266192	5090.0	9.45967052521	0.587092328571	GZCGUPFRVQAUEE-FSIIMWSLSA-N	2.0	PPQRONHOSHZGFQ-LMVFSUKVSA-N	direct	637266192	3857.0	54.1051303433	0.01	18.9193410504	0.195697442857	2.01	0.0326438836254
54517747	637276408	4391.0	9.87614835903	0.781188289528	GZCGUPFRVQAUEE-FSIIMWSLSA-N	2.0	PPQRONHOSHZGFQ-UHFFFAOYSA-N	flat tautomer	637276408	4282.0	7.10513034325	0.01	14.2102606865	0.260396096509	2.01	0.0326390989099
54543467	637276636	4391.0	9.87614835903	0.781188289528	GZCGUPFRVQAUEE-FSIIMWSLSA-N	2.0	PPQRONHOSHZGFQ-UHFFFAOYSA-N	flat tautomer	637276636	4282.0	7.10513034325	0.01	14.2102606865	0.260396096509	2.01	0.0326390989099
51843767	637271867	4552.0	9.63264407897	0.57572391778	GZCGUPFRVQAUEE-FSIIMWSLSA-N	2.0	PPQRONHOSHZGFQ-WDCZJNDASA-N	direct	637271867	1892.0	31.6038006529	0.01	19.2652881579	0.191907972593	2.01	0.0326321856707
51843529	637271867	4552.0	9.63264407897	0.569263592662	GZCGUPFRVQAUEE-FSIIMWSLSA-N	2.0	PPQRONHOSHZGFQ-WDCZJNDASA-N	direct	637271867	1892.0	31.6038006529	0.01	19.2652881579	0.189754530887	2.01	0.0325402546806
54817130	637264511	205.0	11.8601209136	0.461383255359	GZCGUPFRVQAUEE-FSIIMWSLSA-N	2.0	PPQRONHOSHZGFQ-LMVFSUKVSA-N	direct	637264511	13392.0	16.6757175447	0.01	23.7202418272	0.153794418453	2.01	0.0325232511867
54817131	637264511	205.0	11.8601209136	0.461383255359	GZCGUPFRVQAUEE-FSIIMWSLSA-N	2.0	PPQRONHOSHZGFQ-LMVFSUKVSA-N	direct	637264511	14206.0	16.6757175447	0.01	23.7202418272	0.153794418453	2.01	0.0325232511867
54817132	637264511	205.0	11.8601209136	0.461383255359	GZCGUPFRVQAUEE-FSIIMWSLSA-N	2.0	PPQRONHOSHZGFQ-LMVFSUKVSA-N	direct	637264511	15819.0	16.6757175447	0.01	23.7202418272	0.153794418453	2.01	0.0325232511867
55379617	637266192	5090.0	9.45967052521	0.57572391778	GZCGUPFRVQAUEE-FSIIMWSLSA-N	2.0	PPQRONHOSHZGFQ-LMVFSUKVSA-N	direct	637266192	3857.0	54.1051303433	0.01	18.9193410504	0.191907972593	2.01	0.0324846945553
53831025	637264736	401.0	11.2175273758	0.484390856875	GZCGUPFRVQAUEE-FSIIMWSLSA-N	2.0	PPQRONHOSHZGFQ-UHFFFAOYSA-N	flat tautomer	637264736	4341.0	200.0	0.01	22.4350547517	0.161463618958	2.01	0.0324660524332
53831030	637264736	4605.0	11.2175273758	0.484390856875	GZCGUPFRVQAUEE-FSIIMWSLSA-N	2.0	PPQRONHOSHZGFQ-UHFFFAOYSA-N	flat tautomer	637264736	4341.0	200.0	0.01	22.4350547517	0.161463618958	2.01	0.0324660524332
54956633	637269011	2352.0	40.1732774798	0.135119224311	GZCGUPFRVQAUEE-FSIIMWSLSA-N	2.0	PPQRONHOSHZGFQ-LMVFSUKVSA-N	direct	637269011	3677.0	200.0	0.01	80.3465549597	0.045039741437	2.01	0.0324578552328
25435647	637266700	401.0	8.02641037657	0.676096335138	GZCGUPFRVQAUEE-FSIIMWSLSA-N	2.0	PPQRONHOSHZGFQ-UHFFFAOYSA-N	flat tautomer	637266700	4391.0	118.844663963	0.01	16.0528207531	0.225365445046	2.01	0.032455529775
25435668	637266700	4605.0	8.02641037657	0.676096335138	GZCGUPFRVQAUEE-FSIIMWSLSA-N	2.0	PPQRONHOSHZGFQ-UHFFFAOYSA-N	flat tautomer	637266700	4391.0	118.844663963	0.01	16.0528207531	0.225365445046	2.01	0.032455529775
53920222	637268209	401.0	12.1784864716	0.445577390644	GZCGUPFRVQAUEE-FSIIMWSLSA-N	2.0	PPQRONHOSHZGFQ-UHFFFAOYSA-N	flat tautomer	637268209	4605.0	21.6861327796	0.01	24.3569729432	0.148525796881	2.01	0.0324552779569
53920257	637268209	4605.0	12.1784864716	0.445577390644	GZCGUPFRVQAUEE-FSIIMWSLSA-N	2.0	PPQRONHOSHZGFQ-UHFFFAOYSA-N	flat tautomer	637268209	401.0	21.6861327796	0.01	24.3569729432	0.148525796881	2.01	0.0324552779569
20679864	637269013	2096.0	6.83863199777	0.79210401659	GZCGUPFRVQAUEE-FSIIMWSLSA-N	2.0	PPQRONHOSHZGFQ-UHFFFAOYSA-N	flat tautomer	637269013	2239.0	200.0	0.01	13.6772639955	0.264034672197	2.01	0.0324409885231
25435893	637266700	401.0	8.02641037657	0.674868010415	GZCGUPFRVQAUEE-FSIIMWSLSA-N	2.0	PPQRONHOSHZGFQ-UHFFFAOYSA-N	flat tautomer	637266700	4391.0	118.844663963	0.01	16.0528207531	0.224956003472	2.01	0.0324407785047
25435914	637266700	4605.0	8.02641037657	0.674868010415	GZCGUPFRVQAUEE-FSIIMWSLSA-N	2.0	PPQRONHOSHZGFQ-UHFFFAOYSA-N	flat tautomer	637266700	4391.0	118.844663963	0.01	16.0528207531	0.224956003472	2.01	0.0324407785047
42386530	637267031	4552.0	9.22475374026	0.587092328571	GZCGUPFRVQAUEE-FSIIMWSLSA-N	2.0	PPQRONHOSHZGFQ-WDCZJNDASA-N	direct	637267031	953.0	200.0	0.01	18.4495074805	0.195697442857	2.01	0.0324393029535
54046701	637271964	401.0	1.19382002602	0.100991942756	GZCGUPFRVQAUEE-FSIIMWSLSA-N	2.0	PPQRONHOSHZGFQ-UHFFFAOYSA-N	flat tautomer	637271964	401.0	0.267606240177	2.0	0.535212480354	0.0336639809187	2.01	0.0324234673771
54046708	637271964	4605.0	1.19382002602	0.100991942756	GZCGUPFRVQAUEE-FSIIMWSLSA-N	2.0	PPQRONHOSHZGFQ-UHFFFAOYSA-N	flat tautomer	637271964	4605.0	0.267606240177	2.0	0.535212480354	0.0336639809187	2.01	0.0324234673771
54517347	637276408	4391.0	9.87614835903	0.759180192705	GZCGUPFRVQAUEE-FSIIMWSLSA-N	2.0	PPQRONHOSHZGFQ-UHFFFAOYSA-N	flat tautomer	637276408	4282.0	7.10513034325	0.01	14.2102606865	0.253060064235	2.01	0.032406747587
54543067	637276636	4391.0	9.87614835903	0.759180192705	GZCGUPFRVQAUEE-FSIIMWSLSA-N	2.0	PPQRONHOSHZGFQ-UHFFFAOYSA-N	flat tautomer	637276636	4282.0	7.10513034325	0.01	14.2102606865	0.253060064235	2.01	0.032406747587
54517467	637276408	4391.0	9.87614835903	0.758279828805	GZCGUPFRVQAUEE-FSIIMWSLSA-N	2.0	PPQRONHOSHZGFQ-UHFFFAOYSA-N	flat tautomer	637276408	4282.0	7.10513034325	0.01	14.2102606865	0.252759942935	2.01	0.0323971349642
54543187	637276636	4391.0	9.87614835903	0.758279828805	GZCGUPFRVQAUEE-FSIIMWSLSA-N	2.0	PPQRONHOSHZGFQ-UHFFFAOYSA-N	flat tautomer	637276636	4282.0	7.10513034325	0.01	14.2102606865	0.252759942935	2.01	0.0323971349642
55379615	637266192	5090.0	9.45967052521	0.569263592662	GZCGUPFRVQAUEE-FSIIMWSLSA-N	2.0	PPQRONHOSHZGFQ-LMVFSUKVSA-N	direct	637266192	3857.0	54.1051303433	0.01	18.9193410504	0.189754530887	2.01	0.0323931790753
20679873	637269013	2096.0	6.83863199777	0.785302017568	GZCGUPFRVQAUEE-FSIIMWSLSA-N	2.0	PPQRONHOSHZGFQ-UHFFFAOYSA-N	flat tautomer	637269013	2239.0	200.0	0.01	13.6772639955	0.261767339189	2.01	0.0323711183628
54517507	637276408	4391.0	9.87614835903	0.752804438666	GZCGUPFRVQAUEE-FSIIMWSLSA-N	2.0	PPQRONHOSHZGFQ-UHFFFAOYSA-N	flat tautomer	637276408	4282.0	7.10513034325	0.01	14.2102606865	0.250934812889	2.01	0.0323384925909
54543227	637276636	4391.0	9.87614835903	0.752804438666	GZCGUPFRVQAUEE-FSIIMWSLSA-N	2.0	PPQRONHOSHZGFQ-UHFFFAOYSA-N	flat tautomer	637276636	4282.0	7.10513034325	0.01	14.2102606865	0.250934812889	2.01	0.0323384925909
20679945	637269013	2096.0	6.83863199777	0.781188289528	GZCGUPFRVQAUEE-FSIIMWSLSA-N	2.0	PPQRONHOSHZGFQ-UHFFFAOYSA-N	flat tautomer	637269013	2239.0	200.0	0.01	13.6772639955	0.260396096509	2.01	0.0323286415934
55582658	637266187	2505.0	0.10237290871	0.135119224311	GZCGUPFRVQAUEE-FSIIMWSLSA-N	1.0	VFRROHXSMXFLSN-KVTDHHQDSA-N	flat tautomer	637266187	416.0	0.769551078622	0.01	0.204745817419	0.0675596121555	2.01	0.0322823074724
55582659	637266187	2505.0	0.10237290871	0.135119224311	GZCGUPFRVQAUEE-FSIIMWSLSA-N	1.0	VFRROHXSMXFLSN-KVTDHHQDSA-N	flat tautomer	637266187	1948.0	0.769551078622	0.01	0.204745817419	0.0675596121555	2.01	0.0322823074724
55582660	637266187	2505.0	0.10237290871	0.135119224311	GZCGUPFRVQAUEE-FSIIMWSLSA-N	1.0	VFRROHXSMXFLSN-KVTDHHQDSA-N	flat tautomer	637266187	2690.0	0.769551078622	0.01	0.204745817419	0.0675596121555	2.01	0.0322823074724
55582661	637266187	2505.0	0.10237290871	0.135119224311	GZCGUPFRVQAUEE-FSIIMWSLSA-N	1.0	VFRROHXSMXFLSN-KVTDHHQDSA-N	flat tautomer	637266187	3749.0	0.769551078622	0.01	0.204745817419	0.0675596121555	2.01	0.0322823074724
55582662	637266187	2505.0	0.10237290871	0.135119224311	GZCGUPFRVQAUEE-FSIIMWSLSA-N	1.0	VFRROHXSMXFLSN-KVTDHHQDSA-N	flat tautomer	637266187	5502.0	0.769551078622	0.01	0.204745817419	0.0675596121555	2.01	0.0322823074724
42386882	637267031	4552.0	9.22475374026	0.57572391778	GZCGUPFRVQAUEE-FSIIMWSLSA-N	2.0	PPQRONHOSHZGFQ-WDCZJNDASA-N	direct	637267031	953.0	200.0	0.01	18.4495074805	0.191907972593	2.01	0.0322811115283
54551421	637267745	5090.0	10.9507819773	0.484390856875	GZCGUPFRVQAUEE-FSIIMWSLSA-N	2.0	PPQRONHOSHZGFQ-LMVFSUKVSA-N	direct	637267745	943.0	55.8728952016	0.01	21.9015639547	0.161463618958	2.01	0.0322713017595
54817145	637264511	205.0	11.8601209136	0.445577390644	GZCGUPFRVQAUEE-FSIIMWSLSA-N	2.0	PPQRONHOSHZGFQ-LMVFSUKVSA-N	direct	637264511	13392.0	16.6757175447	0.01	23.7202418272	0.148525796881	2.01	0.0322410578295
54817146	637264511	205.0	11.8601209136	0.445577390644	GZCGUPFRVQAUEE-FSIIMWSLSA-N	2.0	PPQRONHOSHZGFQ-LMVFSUKVSA-N	direct	637264511	14206.0	16.6757175447	0.01	23.7202418272	0.148525796881	2.01	0.0322410578295
54817147	637264511	205.0	11.8601209136	0.445577390644	GZCGUPFRVQAUEE-FSIIMWSLSA-N	2.0	PPQRONHOSHZGFQ-LMVFSUKVSA-N	direct	637264511	15819.0	16.6757175447	0.01	23.7202418272	0.148525796881	2.01	0.0322410578295
53831178	637264736	401.0	11.2175273758	0.468929134963	GZCGUPFRVQAUEE-FSIIMWSLSA-N	2.0	PPQRONHOSHZGFQ-UHFFFAOYSA-N	flat tautomer	637264736	4341.0	200.0	0.01	22.4350547517	0.156309711654	2.01	0.0322038137036
53831183	637264736	4605.0	11.2175273758	0.468929134963	GZCGUPFRVQAUEE-FSIIMWSLSA-N	2.0	PPQRONHOSHZGFQ-UHFFFAOYSA-N	flat tautomer	637264736	4341.0	200.0	0.01	22.4350547517	0.156309711654	2.01	0.0322038137036
42386794	637267031	4552.0	9.22475374026	0.569263592662	GZCGUPFRVQAUEE-FSIIMWSLSA-N	2.0	PPQRONHOSHZGFQ-WDCZJNDASA-N	direct	637267031	953.0	200.0	0.01	18.4495074805	0.189754530887	2.01	0.0321901695799
53920294	637268209	401.0	12.1784864716	0.426624580258	GZCGUPFRVQAUEE-FSIIMWSLSA-N	2.0	PPQRONHOSHZGFQ-UHFFFAOYSA-N	flat tautomer	637268209	4605.0	21.6861327796	0.01	24.3569729432	0.142208193419	2.01	0.0321045077176
53920329	637268209	4605.0	12.1784864716	0.426624580258	GZCGUPFRVQAUEE-FSIIMWSLSA-N	2.0	PPQRONHOSHZGFQ-UHFFFAOYSA-N	flat tautomer	637268209	401.0	21.6861327796	0.01	24.3569729432	0.142208193419	2.01	0.0321045077176
20679855	637269013	2096.0	6.83863199777	0.759180192705	GZCGUPFRVQAUEE-FSIIMWSLSA-N	2.0	PPQRONHOSHZGFQ-UHFFFAOYSA-N	flat tautomer	637269013	2239.0	200.0	0.01	13.6772639955	0.253060064235	2.01	0.032098500355
20679882	637269013	2096.0	6.83863199777	0.758279828805	GZCGUPFRVQAUEE-FSIIMWSLSA-N	2.0	PPQRONHOSHZGFQ-UHFFFAOYSA-N	flat tautomer	637269013	2239.0	200.0	0.01	13.6772639955	0.252759942935	2.01	0.0320889791658
53831187	637264736	401.0	11.2175273758	0.461383255359	GZCGUPFRVQAUEE-FSIIMWSLSA-N	2.0	PPQRONHOSHZGFQ-UHFFFAOYSA-N	flat tautomer	637264736	4341.0	200.0	0.01	22.4350547517	0.153794418453	2.01	0.0320734707599
53831192	637264736	4605.0	11.2175273758	0.461383255359	GZCGUPFRVQAUEE-FSIIMWSLSA-N	2.0	PPQRONHOSHZGFQ-UHFFFAOYSA-N	flat tautomer	637264736	4341.0	200.0	0.01	22.4350547517	0.153794418453	2.01	0.0320734707599
53920438	637268209	401.0	12.1784864716	0.42367537554	GZCGUPFRVQAUEE-FSIIMWSLSA-N	2.0	PPQRONHOSHZGFQ-UHFFFAOYSA-N	flat tautomer	637268209	4605.0	21.6861327796	0.01	24.3569729432	0.14122512518	2.01	0.032048879647
53920473	637268209	4605.0	12.1784864716	0.42367537554	GZCGUPFRVQAUEE-FSIIMWSLSA-N	2.0	PPQRONHOSHZGFQ-UHFFFAOYSA-N	flat tautomer	637268209	401.0	21.6861327796	0.01	24.3569729432	0.14122512518	2.01	0.032048879647
54517787	637276408	4391.0	9.87614835903	0.724898341902	GZCGUPFRVQAUEE-FSIIMWSLSA-N	2.0	PPQRONHOSHZGFQ-UHFFFAOYSA-N	flat tautomer	637276408	4282.0	7.10513034325	0.01	14.2102606865	0.241632780634	2.01	0.0320345410156
54543507	637276636	4391.0	9.87614835903	0.724898341902	GZCGUPFRVQAUEE-FSIIMWSLSA-N	2.0	PPQRONHOSHZGFQ-UHFFFAOYSA-N	flat tautomer	637276636	4282.0	7.10513034325	0.01	14.2102606865	0.241632780634	2.01	0.0320345410156
20679891	637269013	2096.0	6.83863199777	0.752804438666	GZCGUPFRVQAUEE-FSIIMWSLSA-N	2.0	PPQRONHOSHZGFQ-UHFFFAOYSA-N	flat tautomer	637269013	2239.0	200.0	0.01	13.6772639955	0.250934812889	2.01	0.0320308945883
31330682	637270846	4387.0	6.49620931694	0.79210401659	GZCGUPFRVQAUEE-FSIIMWSLSA-N	2.0	PPQRONHOSHZGFQ-UHFFFAOYSA-N	flat tautomer	637270846	5968.0	8.68402965454	0.01	12.9924186339	0.264034672197	2.01	0.0320270378706
54551455	637267745	5090.0	10.9507819773	0.468929134963	GZCGUPFRVQAUEE-FSIIMWSLSA-N	2.0	PPQRONHOSHZGFQ-LMVFSUKVSA-N	direct	637267745	943.0	55.8728952016	0.01	21.9015639547	0.156309711654	2.01	0.0320106360936
27454219	637267730	4626.0	10.5783960731	0.484390856875	GZCGUPFRVQAUEE-FSIIMWSLSA-N	2.0	PPQRONHOSHZGFQ-UHFFFAOYSA-N	flat tautomer	637267730	4489.0	50.3585258895	0.01	21.1567921463	0.161463618958	2.01	0.0319933824136
27454220	637267730	4626.0	10.5783960731	0.484390856875	GZCGUPFRVQAUEE-FSIIMWSLSA-N	2.0	PPQRONHOSHZGFQ-UHFFFAOYSA-N	flat tautomer	637267730	44.0	42.8356471442	0.01	21.1567921463	0.161463618958	2.01	0.0319933824136
27454221	637267730	4626.0	10.5783960731	0.484390856875	GZCGUPFRVQAUEE-FSIIMWSLSA-N	2.0	PPQRONHOSHZGFQ-UHFFFAOYSA-N	flat tautomer	637267730	1847.0	42.8356471442	0.01	21.1567921463	0.161463618958	2.01	0.0319933824136
27454222	637267730	4626.0	10.5783960731	0.484390856875	GZCGUPFRVQAUEE-FSIIMWSLSA-N	2.0	PPQRONHOSHZGFQ-UHFFFAOYSA-N	flat tautomer	637267730	4116.0	42.8356471442	0.01	21.1567921463	0.161463618958	2.01	0.0319933824136
27454223	637267730	4626.0	10.5783960731	0.484390856875	GZCGUPFRVQAUEE-FSIIMWSLSA-N	2.0	PPQRONHOSHZGFQ-UHFFFAOYSA-N	flat tautomer	637267730	5039.0	42.8356471442	0.01	21.1567921463	0.161463618958	2.01	0.0319933824136
27454224	637267730	6036.0	10.5783960731	0.484390856875	GZCGUPFRVQAUEE-FSIIMWSLSA-N	2.0	PPQRONHOSHZGFQ-UHFFFAOYSA-N	flat tautomer	637267730	4489.0	50.3585258895	0.01	21.1567921463	0.161463618958	2.01	0.0319933824136
27454225	637267730	6036.0	10.5783960731	0.484390856875	GZCGUPFRVQAUEE-FSIIMWSLSA-N	2.0	PPQRONHOSHZGFQ-UHFFFAOYSA-N	flat tautomer	637267730	44.0	42.8356471442	0.01	21.1567921463	0.161463618958	2.01	0.0319933824136
27454226	637267730	6036.0	10.5783960731	0.484390856875	GZCGUPFRVQAUEE-FSIIMWSLSA-N	2.0	PPQRONHOSHZGFQ-UHFFFAOYSA-N	flat tautomer	637267730	1847.0	42.8356471442	0.01	21.1567921463	0.161463618958	2.01	0.0319933824136
27454227	637267730	6036.0	10.5783960731	0.484390856875	GZCGUPFRVQAUEE-FSIIMWSLSA-N	2.0	PPQRONHOSHZGFQ-UHFFFAOYSA-N	flat tautomer	637267730	4116.0	42.8356471442	0.01	21.1567921463	0.161463618958	2.01	0.0319933824136
27454228	637267730	6036.0	10.5783960731	0.484390856875	GZCGUPFRVQAUEE-FSIIMWSLSA-N	2.0	PPQRONHOSHZGFQ-UHFFFAOYSA-N	flat tautomer	637267730	5039.0	42.8356471442	0.01	21.1567921463	0.161463618958	2.01	0.0319933824136
27454234	637267730	13641.0	10.5783960731	0.484390856875	GZCGUPFRVQAUEE-FSIIMWSLSA-N	2.0	PPQRONHOSHZGFQ-UHFFFAOYSA-N	flat tautomer	637267730	4489.0	50.3585258895	0.01	21.1567921463	0.161463618958	2.01	0.0319933824136
27454235	637267730	13641.0	10.5783960731	0.484390856875	GZCGUPFRVQAUEE-FSIIMWSLSA-N	2.0	PPQRONHOSHZGFQ-UHFFFAOYSA-N	flat tautomer	637267730	44.0	42.8356471442	0.01	21.1567921463	0.161463618958	2.01	0.0319933824136
27454236	637267730	13641.0	10.5783960731	0.484390856875	GZCGUPFRVQAUEE-FSIIMWSLSA-N	2.0	PPQRONHOSHZGFQ-UHFFFAOYSA-N	flat tautomer	637267730	1847.0	42.8356471442	0.01	21.1567921463	0.161463618958	2.01	0.0319933824136
27454237	637267730	13641.0	10.5783960731	0.484390856875	GZCGUPFRVQAUEE-FSIIMWSLSA-N	2.0	PPQRONHOSHZGFQ-UHFFFAOYSA-N	flat tautomer	637267730	4116.0	42.8356471442	0.01	21.1567921463	0.161463618958	2.01	0.0319933824136
27454238	637267730	13641.0	10.5783960731	0.484390856875	GZCGUPFRVQAUEE-FSIIMWSLSA-N	2.0	PPQRONHOSHZGFQ-UHFFFAOYSA-N	flat tautomer	637267730	5039.0	42.8356471442	0.01	21.1567921463	0.161463618958	2.01	0.0319933824136
54517547	637276408	4391.0	9.87614835903	0.719247591985	GZCGUPFRVQAUEE-FSIIMWSLSA-N	2.0	PPQRONHOSHZGFQ-UHFFFAOYSA-N	flat tautomer	637276408	4282.0	7.10513034325	0.01	14.2102606865	0.239749197328	2.01	0.031971928527
54543267	637276636	4391.0	9.87614835903	0.719247591985	GZCGUPFRVQAUEE-FSIIMWSLSA-N	2.0	PPQRONHOSHZGFQ-UHFFFAOYSA-N	flat tautomer	637276636	4282.0	7.10513034325	0.01	14.2102606865	0.239749197328	2.01	0.031971928527
31330874	637270846	4387.0	6.49620931694	0.785302017568	GZCGUPFRVQAUEE-FSIIMWSLSA-N	2.0	PPQRONHOSHZGFQ-UHFFFAOYSA-N	flat tautomer	637270846	5968.0	8.68402965454	0.01	12.9924186339	0.261767339189	2.01	0.0319580592615
55084417	637270785	3155.0	0.251811972994	0.100991942756	GZCGUPFRVQAUEE-FSIIMWSLSA-N	2.0	PPQRONHOSHZGFQ-LMVFSUKVSA-N	direct	637270785	3155.0	0.301029995664	2.0	0.503623945988	0.0336639809187	2.01	0.0319340860696
31332410	637270846	4387.0	6.49620931694	0.781188289528	GZCGUPFRVQAUEE-FSIIMWSLSA-N	2.0	PPQRONHOSHZGFQ-UHFFFAOYSA-N	flat tautomer	637270846	5968.0	8.68402965454	0.01	12.9924186339	0.260396096509	2.01	0.0319161245004
54817160	637264511	205.0	11.8601209136	0.426624580258	GZCGUPFRVQAUEE-FSIIMWSLSA-N	2.0	PPQRONHOSHZGFQ-LMVFSUKVSA-N	direct	637264511	13392.0	16.6757175447	0.01	23.7202418272	0.142208193419	2.01	0.0318926028391
54817161	637264511	205.0	11.8601209136	0.426624580258	GZCGUPFRVQAUEE-FSIIMWSLSA-N	2.0	PPQRONHOSHZGFQ-LMVFSUKVSA-N	direct	637264511	14206.0	16.6757175447	0.01	23.7202418272	0.142208193419	2.01	0.0318926028391
54817162	637264511	205.0	11.8601209136	0.426624580258	GZCGUPFRVQAUEE-FSIIMWSLSA-N	2.0	PPQRONHOSHZGFQ-LMVFSUKVSA-N	direct	637264511	15819.0	16.6757175447	0.01	23.7202418272	0.142208193419	2.01	0.0318926028391
54551457	637267745	5090.0	10.9507819773	0.461383255359	GZCGUPFRVQAUEE-FSIIMWSLSA-N	2.0	PPQRONHOSHZGFQ-LMVFSUKVSA-N	direct	637267745	943.0	55.8728952016	0.01	21.9015639547	0.153794418453	2.01	0.0318810750243
54712223	637269085	4142.0	0.0969100130081	0.135119224311	GZCGUPFRVQAUEE-FSIIMWSLSA-N	1.0	VFRROHXSMXFLSN-SLPGGIOYSA-N	direct	637269085	1063.0	1.21467016499	0.01	0.193820026016	0.0675596121555	2.01	0.0318427430098
54712224	637269085	4142.0	0.0969100130081	0.135119224311	GZCGUPFRVQAUEE-FSIIMWSLSA-N	1.0	VFRROHXSMXFLSN-SLPGGIOYSA-N	direct	637269085	3289.0	1.21467016499	0.01	0.193820026016	0.0675596121555	2.01	0.0318427430098
54712225	637269085	4142.0	0.0969100130081	0.135119224311	GZCGUPFRVQAUEE-FSIIMWSLSA-N	1.0	VFRROHXSMXFLSN-SLPGGIOYSA-N	direct	637269085	4420.0	1.21467016499	0.01	0.193820026016	0.0675596121555	2.01	0.0318427430098
54712226	637269085	4142.0	0.0969100130081	0.135119224311	GZCGUPFRVQAUEE-FSIIMWSLSA-N	1.0	VFRROHXSMXFLSN-SLPGGIOYSA-N	direct	637269085	5496.0	1.21467016499	0.01	0.193820026016	0.0675596121555	2.01	0.0318427430098
54712227	637269085	4142.0	0.0969100130081	0.135119224311	GZCGUPFRVQAUEE-FSIIMWSLSA-N	1.0	VFRROHXSMXFLSN-SLPGGIOYSA-N	direct	637269085	12632.0	1.21467016499	0.01	0.193820026016	0.0675596121555	2.01	0.0318427430098
55583770	637266877	2505.0	0.0969100130081	0.135119224311	GZCGUPFRVQAUEE-FSIIMWSLSA-N	1.0	VFRROHXSMXFLSN-KVTDHHQDSA-N	flat tautomer	637266877	16453.0	40.9665762445	0.01	0.193820026016	0.0675596121555	2.01	0.0318427430098
54817190	637264511	205.0	11.8601209136	0.42367537554	GZCGUPFRVQAUEE-FSIIMWSLSA-N	2.0	PPQRONHOSHZGFQ-LMVFSUKVSA-N	direct	637264511	13392.0	16.6757175447	0.01	23.7202418272	0.14122512518	2.01	0.0318373419399
54817191	637264511	205.0	11.8601209136	0.42367537554	GZCGUPFRVQAUEE-FSIIMWSLSA-N	2.0	PPQRONHOSHZGFQ-LMVFSUKVSA-N	direct	637264511	14206.0	16.6757175447	0.01	23.7202418272	0.14122512518	2.01	0.0318373419399
54817192	637264511	205.0	11.8601209136	0.42367537554	GZCGUPFRVQAUEE-FSIIMWSLSA-N	2.0	PPQRONHOSHZGFQ-LMVFSUKVSA-N	direct	637264511	15819.0	16.6757175447	0.01	23.7202418272	0.14122512518	2.01	0.0318373419399
53831196	637264736	401.0	11.2175273758	0.445577390644	GZCGUPFRVQAUEE-FSIIMWSLSA-N	2.0	PPQRONHOSHZGFQ-UHFFFAOYSA-N	flat tautomer	637264736	4341.0	200.0	0.01	22.4350547517	0.148525796881	2.01	0.0317951799968
53831201	637264736	4605.0	11.2175273758	0.445577390644	GZCGUPFRVQAUEE-FSIIMWSLSA-N	2.0	PPQRONHOSHZGFQ-UHFFFAOYSA-N	flat tautomer	637264736	4341.0	200.0	0.01	22.4350547517	0.148525796881	2.01	0.0317951799968
25435688	637266700	401.0	8.02641037657	0.619265463499	GZCGUPFRVQAUEE-FSIIMWSLSA-N	2.0	PPQRONHOSHZGFQ-UHFFFAOYSA-N	flat tautomer	637266700	4391.0	118.844663963	0.01	16.0528207531	0.206421821166	2.01	0.0317508804035
25435709	637266700	4605.0	8.02641037657	0.619265463499	GZCGUPFRVQAUEE-FSIIMWSLSA-N	2.0	PPQRONHOSHZGFQ-UHFFFAOYSA-N	flat tautomer	637266700	4391.0	118.844663963	0.01	16.0528207531	0.206421821166	2.01	0.0317508804035
27454644	637267730	4626.0	10.5783960731	0.468929134963	GZCGUPFRVQAUEE-FSIIMWSLSA-N	2.0	PPQRONHOSHZGFQ-UHFFFAOYSA-N	flat tautomer	637267730	4489.0	50.3585258895	0.01	21.1567921463	0.156309711654	2.01	0.0317349615915
27454645	637267730	4626.0	10.5783960731	0.468929134963	GZCGUPFRVQAUEE-FSIIMWSLSA-N	2.0	PPQRONHOSHZGFQ-UHFFFAOYSA-N	flat tautomer	637267730	44.0	42.8356471442	0.01	21.1567921463	0.156309711654	2.01	0.0317349615915
27454646	637267730	4626.0	10.5783960731	0.468929134963	GZCGUPFRVQAUEE-FSIIMWSLSA-N	2.0	PPQRONHOSHZGFQ-UHFFFAOYSA-N	flat tautomer	637267730	1847.0	42.8356471442	0.01	21.1567921463	0.156309711654	2.01	0.0317349615915
27454647	637267730	4626.0	10.5783960731	0.468929134963	GZCGUPFRVQAUEE-FSIIMWSLSA-N	2.0	PPQRONHOSHZGFQ-UHFFFAOYSA-N	flat tautomer	637267730	4116.0	42.8356471442	0.01	21.1567921463	0.156309711654	2.01	0.0317349615915
27454648	637267730	4626.0	10.5783960731	0.468929134963	GZCGUPFRVQAUEE-FSIIMWSLSA-N	2.0	PPQRONHOSHZGFQ-UHFFFAOYSA-N	flat tautomer	637267730	5039.0	42.8356471442	0.01	21.1567921463	0.156309711654	2.01	0.0317349615915
27454649	637267730	6036.0	10.5783960731	0.468929134963	GZCGUPFRVQAUEE-FSIIMWSLSA-N	2.0	PPQRONHOSHZGFQ-UHFFFAOYSA-N	flat tautomer	637267730	4489.0	50.3585258895	0.01	21.1567921463	0.156309711654	2.01	0.0317349615915
27454650	637267730	6036.0	10.5783960731	0.468929134963	GZCGUPFRVQAUEE-FSIIMWSLSA-N	2.0	PPQRONHOSHZGFQ-UHFFFAOYSA-N	flat tautomer	637267730	44.0	42.8356471442	0.01	21.1567921463	0.156309711654	2.01	0.0317349615915
27454651	637267730	6036.0	10.5783960731	0.468929134963	GZCGUPFRVQAUEE-FSIIMWSLSA-N	2.0	PPQRONHOSHZGFQ-UHFFFAOYSA-N	flat tautomer	637267730	1847.0	42.8356471442	0.01	21.1567921463	0.156309711654	2.01	0.0317349615915
27454652	637267730	6036.0	10.5783960731	0.468929134963	GZCGUPFRVQAUEE-FSIIMWSLSA-N	2.0	PPQRONHOSHZGFQ-UHFFFAOYSA-N	flat tautomer	637267730	4116.0	42.8356471442	0.01	21.1567921463	0.156309711654	2.01	0.0317349615915
27454653	637267730	6036.0	10.5783960731	0.468929134963	GZCGUPFRVQAUEE-FSIIMWSLSA-N	2.0	PPQRONHOSHZGFQ-UHFFFAOYSA-N	flat tautomer	637267730	5039.0	42.8356471442	0.01	21.1567921463	0.156309711654	2.01	0.0317349615915
27454659	637267730	13641.0	10.5783960731	0.468929134963	GZCGUPFRVQAUEE-FSIIMWSLSA-N	2.0	PPQRONHOSHZGFQ-UHFFFAOYSA-N	flat tautomer	637267730	4489.0	50.3585258895	0.01	21.1567921463	0.156309711654	2.01	0.0317349615915
27454660	637267730	13641.0	10.5783960731	0.468929134963	GZCGUPFRVQAUEE-FSIIMWSLSA-N	2.0	PPQRONHOSHZGFQ-UHFFFAOYSA-N	flat tautomer	637267730	44.0	42.8356471442	0.01	21.1567921463	0.156309711654	2.01	0.0317349615915
27454661	637267730	13641.0	10.5783960731	0.468929134963	GZCGUPFRVQAUEE-FSIIMWSLSA-N	2.0	PPQRONHOSHZGFQ-UHFFFAOYSA-N	flat tautomer	637267730	1847.0	42.8356471442	0.01	21.1567921463	0.156309711654	2.01	0.0317349615915
27454662	637267730	13641.0	10.5783960731	0.468929134963	GZCGUPFRVQAUEE-FSIIMWSLSA-N	2.0	PPQRONHOSHZGFQ-UHFFFAOYSA-N	flat tautomer	637267730	4116.0	42.8356471442	0.01	21.1567921463	0.156309711654	2.01	0.0317349615915
27454663	637267730	13641.0	10.5783960731	0.468929134963	GZCGUPFRVQAUEE-FSIIMWSLSA-N	2.0	PPQRONHOSHZGFQ-UHFFFAOYSA-N	flat tautomer	637267730	5039.0	42.8356471442	0.01	21.1567921463	0.156309711654	2.01	0.0317349615915
20679954	637269013	2096.0	6.83863199777	0.724898341902	GZCGUPFRVQAUEE-FSIIMWSLSA-N	2.0	PPQRONHOSHZGFQ-UHFFFAOYSA-N	flat tautomer	637269013	2239.0	200.0	0.01	13.6772639955	0.241632780634	2.01	0.0317298341465
31330490	637270846	4387.0	6.49620931694	0.759180192705	GZCGUPFRVQAUEE-FSIIMWSLSA-N	2.0	PPQRONHOSHZGFQ-UHFFFAOYSA-N	flat tautomer	637270846	5968.0	8.68402965454	0.01	12.9924186339	0.253060064235	2.01	0.03168891989
31331066	637270846	4387.0	6.49620931694	0.758279828805	GZCGUPFRVQAUEE-FSIIMWSLSA-N	2.0	PPQRONHOSHZGFQ-UHFFFAOYSA-N	flat tautomer	637270846	5968.0	8.68402965454	0.01	12.9924186339	0.252759942935	2.01	0.0316795201923
54517827	637276408	4391.0	9.87614835903	0.692941211858	GZCGUPFRVQAUEE-FSIIMWSLSA-N	2.0	PPQRONHOSHZGFQ-UHFFFAOYSA-N	flat tautomer	637276408	4282.0	7.10513034325	0.01	14.2102606865	0.230980403953	2.01	0.0316754889234
54543547	637276636	4391.0	9.87614835903	0.692941211858	GZCGUPFRVQAUEE-FSIIMWSLSA-N	2.0	PPQRONHOSHZGFQ-UHFFFAOYSA-N	flat tautomer	637276636	4282.0	7.10513034325	0.01	14.2102606865	0.230980403953	2.01	0.0316754889234
20679900	637269013	2096.0	6.83863199777	0.719247591985	GZCGUPFRVQAUEE-FSIIMWSLSA-N	2.0	PPQRONHOSHZGFQ-UHFFFAOYSA-N	flat tautomer	637269013	2239.0	200.0	0.01	13.6772639955	0.239749197328	2.01	0.0316678172168
54551436	637267745	4391.0	36.2975694636	0.135119224311	GZCGUPFRVQAUEE-FSIIMWSLSA-N	2.0	PPQRONHOSHZGFQ-UHFFFAOYSA-N	flat tautomer	637267745	943.0	55.8728952016	0.01	72.5951389271	0.045039741437	2.01	0.0316449846276
31331258	637270846	4387.0	6.49620931694	0.752804438666	GZCGUPFRVQAUEE-FSIIMWSLSA-N	2.0	PPQRONHOSHZGFQ-UHFFFAOYSA-N	flat tautomer	637270846	5968.0	8.68402965454	0.01	12.9924186339	0.250934812889	2.01	0.0316221767805
27454669	637267730	4626.0	10.5783960731	0.461383255359	GZCGUPFRVQAUEE-FSIIMWSLSA-N	2.0	PPQRONHOSHZGFQ-UHFFFAOYSA-N	flat tautomer	637267730	4489.0	50.3585258895	0.01	21.1567921463	0.153794418453	2.01	0.0316065162977
27454670	637267730	4626.0	10.5783960731	0.461383255359	GZCGUPFRVQAUEE-FSIIMWSLSA-N	2.0	PPQRONHOSHZGFQ-UHFFFAOYSA-N	flat tautomer	637267730	44.0	42.8356471442	0.01	21.1567921463	0.153794418453	2.01	0.0316065162977
27454671	637267730	4626.0	10.5783960731	0.461383255359	GZCGUPFRVQAUEE-FSIIMWSLSA-N	2.0	PPQRONHOSHZGFQ-UHFFFAOYSA-N	flat tautomer	637267730	1847.0	42.8356471442	0.01	21.1567921463	0.153794418453	2.01	0.0316065162977
27454672	637267730	4626.0	10.5783960731	0.461383255359	GZCGUPFRVQAUEE-FSIIMWSLSA-N	2.0	PPQRONHOSHZGFQ-UHFFFAOYSA-N	flat tautomer	637267730	4116.0	42.8356471442	0.01	21.1567921463	0.153794418453	2.01	0.0316065162977
27454673	637267730	4626.0	10.5783960731	0.461383255359	GZCGUPFRVQAUEE-FSIIMWSLSA-N	2.0	PPQRONHOSHZGFQ-UHFFFAOYSA-N	flat tautomer	637267730	5039.0	42.8356471442	0.01	21.1567921463	0.153794418453	2.01	0.0316065162977
27454674	637267730	6036.0	10.5783960731	0.461383255359	GZCGUPFRVQAUEE-FSIIMWSLSA-N	2.0	PPQRONHOSHZGFQ-UHFFFAOYSA-N	flat tautomer	637267730	4489.0	50.3585258895	0.01	21.1567921463	0.153794418453	2.01	0.0316065162977
27454675	637267730	6036.0	10.5783960731	0.461383255359	GZCGUPFRVQAUEE-FSIIMWSLSA-N	2.0	PPQRONHOSHZGFQ-UHFFFAOYSA-N	flat tautomer	637267730	44.0	42.8356471442	0.01	21.1567921463	0.153794418453	2.01	0.0316065162977
27454676	637267730	6036.0	10.5783960731	0.461383255359	GZCGUPFRVQAUEE-FSIIMWSLSA-N	2.0	PPQRONHOSHZGFQ-UHFFFAOYSA-N	flat tautomer	637267730	1847.0	42.8356471442	0.01	21.1567921463	0.153794418453	2.01	0.0316065162977
27454677	637267730	6036.0	10.5783960731	0.461383255359	GZCGUPFRVQAUEE-FSIIMWSLSA-N	2.0	PPQRONHOSHZGFQ-UHFFFAOYSA-N	flat tautomer	637267730	4116.0	42.8356471442	0.01	21.1567921463	0.153794418453	2.01	0.0316065162977
27454678	637267730	6036.0	10.5783960731	0.461383255359	GZCGUPFRVQAUEE-FSIIMWSLSA-N	2.0	PPQRONHOSHZGFQ-UHFFFAOYSA-N	flat tautomer	637267730	5039.0	42.8356471442	0.01	21.1567921463	0.153794418453	2.01	0.0316065162977
27454684	637267730	13641.0	10.5783960731	0.461383255359	GZCGUPFRVQAUEE-FSIIMWSLSA-N	2.0	PPQRONHOSHZGFQ-UHFFFAOYSA-N	flat tautomer	637267730	4489.0	50.3585258895	0.01	21.1567921463	0.153794418453	2.01	0.0316065162977
27454685	637267730	13641.0	10.5783960731	0.461383255359	GZCGUPFRVQAUEE-FSIIMWSLSA-N	2.0	PPQRONHOSHZGFQ-UHFFFAOYSA-N	flat tautomer	637267730	44.0	42.8356471442	0.01	21.1567921463	0.153794418453	2.01	0.0316065162977
27454686	637267730	13641.0	10.5783960731	0.461383255359	GZCGUPFRVQAUEE-FSIIMWSLSA-N	2.0	PPQRONHOSHZGFQ-UHFFFAOYSA-N	flat tautomer	637267730	1847.0	42.8356471442	0.01	21.1567921463	0.153794418453	2.01	0.0316065162977
27454687	637267730	13641.0	10.5783960731	0.461383255359	GZCGUPFRVQAUEE-FSIIMWSLSA-N	2.0	PPQRONHOSHZGFQ-UHFFFAOYSA-N	flat tautomer	637267730	4116.0	42.8356471442	0.01	21.1567921463	0.153794418453	2.01	0.0316065162977
27454688	637267730	13641.0	10.5783960731	0.461383255359	GZCGUPFRVQAUEE-FSIIMWSLSA-N	2.0	PPQRONHOSHZGFQ-UHFFFAOYSA-N	flat tautomer	637267730	5039.0	42.8356471442	0.01	21.1567921463	0.153794418453	2.01	0.0316065162977
54850907	637269611	205.0	6.16115090926	0.79210401659	GZCGUPFRVQAUEE-FSIIMWSLSA-N	2.0	PPQRONHOSHZGFQ-LMVFSUKVSA-N	direct	637269611	5227.0	14.1378686207	0.01	12.3223018185	0.264034672197	2.01	0.0316058323725
54551459	637267745	5090.0	10.9507819773	0.445577390644	GZCGUPFRVQAUEE-FSIIMWSLSA-N	2.0	PPQRONHOSHZGFQ-LMVFSUKVSA-N	direct	637267745	943.0	55.8728952016	0.01	21.9015639547	0.148525796881	2.01	0.0316044536146
54850915	637269611	205.0	6.16115090926	0.785302017568	GZCGUPFRVQAUEE-FSIIMWSLSA-N	2.0	PPQRONHOSHZGFQ-LMVFSUKVSA-N	direct	637269611	5227.0	14.1378686207	0.01	12.3223018185	0.261767339189	2.01	0.0315377609396
54850979	637269611	205.0	6.16115090926	0.781188289528	GZCGUPFRVQAUEE-FSIIMWSLSA-N	2.0	PPQRONHOSHZGFQ-LMVFSUKVSA-N	direct	637269611	5227.0	14.1378686207	0.01	12.3223018185	0.260396096509	2.01	0.031496377686
54517667	637276408	4391.0	9.87614835903	0.676096335138	GZCGUPFRVQAUEE-FSIIMWSLSA-N	2.0	PPQRONHOSHZGFQ-UHFFFAOYSA-N	flat tautomer	637276408	4282.0	7.10513034325	0.01	14.2102606865	0.225365445046	2.01	0.0314812069815
54543387	637276636	4391.0	9.87614835903	0.676096335138	GZCGUPFRVQAUEE-FSIIMWSLSA-N	2.0	PPQRONHOSHZGFQ-UHFFFAOYSA-N	flat tautomer	637276636	4282.0	7.10513034325	0.01	14.2102606865	0.225365445046	2.01	0.0314812069815
2021263	637267727	5090.0	6.06398920428	0.79210401659	GZCGUPFRVQAUEE-FSIIMWSLSA-N	2.0	PPQRONHOSHZGFQ-LMVFSUKVSA-N	direct	637267727	943.0	41.5406075122	0.01	12.1279784086	0.264034672197	2.01	0.0314804821756
54517907	637276408	4391.0	9.87614835903	0.674868010415	GZCGUPFRVQAUEE-FSIIMWSLSA-N	2.0	PPQRONHOSHZGFQ-UHFFFAOYSA-N	flat tautomer	637276408	4282.0	7.10513034325	0.01	14.2102606865	0.224956003472	2.01	0.0314668985479
54543627	637276636	4391.0	9.87614835903	0.674868010415	GZCGUPFRVQAUEE-FSIIMWSLSA-N	2.0	PPQRONHOSHZGFQ-UHFFFAOYSA-N	flat tautomer	637276636	4282.0	7.10513034325	0.01	14.2102606865	0.224956003472	2.01	0.0314668985479
53831205	637264736	401.0	11.2175273758	0.426624580258	GZCGUPFRVQAUEE-FSIIMWSLSA-N	2.0	PPQRONHOSHZGFQ-UHFFFAOYSA-N	flat tautomer	637264736	4341.0	200.0	0.01	22.4350547517	0.142208193419	2.01	0.031451543966
53831210	637264736	4605.0	11.2175273758	0.426624580258	GZCGUPFRVQAUEE-FSIIMWSLSA-N	2.0	PPQRONHOSHZGFQ-UHFFFAOYSA-N	flat tautomer	637264736	4341.0	200.0	0.01	22.4350547517	0.142208193419	2.01	0.031451543966
55480612	637268580	4552.0	6.03479829897	0.79210401659	GZCGUPFRVQAUEE-FSIIMWSLSA-N	2.0	PPQRONHOSHZGFQ-WDCZJNDASA-N	direct	637268580	1892.0	26.2494916051	0.01	12.0695965979	0.264034672197	2.01	0.0314425283108
2021265	637267727	5090.0	6.06398920428	0.785302017568	GZCGUPFRVQAUEE-FSIIMWSLSA-N	2.0	PPQRONHOSHZGFQ-LMVFSUKVSA-N	direct	637267727	943.0	41.5406075122	0.01	12.1279784086	0.261767339189	2.01	0.0314126807172
53831223	637264736	401.0	11.2175273758	0.42367537554	GZCGUPFRVQAUEE-FSIIMWSLSA-N	2.0	PPQRONHOSHZGFQ-UHFFFAOYSA-N	flat tautomer	637264736	4341.0	200.0	0.01	22.4350547517	0.14122512518	2.01	0.0313970472977
53831228	637264736	4605.0	11.2175273758	0.42367537554	GZCGUPFRVQAUEE-FSIIMWSLSA-N	2.0	PPQRONHOSHZGFQ-UHFFFAOYSA-N	flat tautomer	637264736	4341.0	200.0	0.01	22.4350547517	0.14122512518	2.01	0.0313970472977
41354779	637265609	2352.0	35.0851281825	0.135119224311	GZCGUPFRVQAUEE-FSIIMWSLSA-N	2.0	PPQRONHOSHZGFQ-LMVFSUKVSA-N	direct	637265609	1626.0	53.8477116556	0.01	70.1702563649	0.045039741437	2.01	0.0313773505468
55480647	637268580	4552.0	6.03479829897	0.785302017568	GZCGUPFRVQAUEE-FSIIMWSLSA-N	2.0	PPQRONHOSHZGFQ-WDCZJNDASA-N	direct	637268580	1892.0	26.2494916051	0.01	12.0695965979	0.261767339189	2.01	0.0313748085959
20679963	637269013	2096.0	6.83863199777	0.692941211858	GZCGUPFRVQAUEE-FSIIMWSLSA-N	2.0	PPQRONHOSHZGFQ-UHFFFAOYSA-N	flat tautomer	637269013	2239.0	200.0	0.01	13.6772639955	0.230980403953	2.01	0.031374197294
2021281	637267727	5090.0	6.06398920428	0.781188289528	GZCGUPFRVQAUEE-FSIIMWSLSA-N	2.0	PPQRONHOSHZGFQ-LMVFSUKVSA-N	direct	637267727	943.0	41.5406075122	0.01	12.1279784086	0.260396096509	2.01	0.0313714615915
41855201	637271178	401.0	0.468521082958	0.100991942756	GZCGUPFRVQAUEE-FSIIMWSLSA-N	2.0	PPQRONHOSHZGFQ-UHFFFAOYSA-N	flat tautomer	637271178	1974.0	0.552841968658	1.0	0.937042165915	0.0336639809187	2.01	0.0313624645354
41855202	637271178	4605.0	0.468521082958	0.100991942756	GZCGUPFRVQAUEE-FSIIMWSLSA-N	2.0	PPQRONHOSHZGFQ-UHFFFAOYSA-N	flat tautomer	637271178	1974.0	0.552841968658	1.0	0.937042165915	0.0336639809187	2.01	0.0313624645354
55480927	637268580	4552.0	6.03479829897	0.781188289528	GZCGUPFRVQAUEE-FSIIMWSLSA-N	2.0	PPQRONHOSHZGFQ-WDCZJNDASA-N	direct	637268580	1892.0	26.2494916051	0.01	12.0695965979	0.260396096509	2.01	0.0313336391654
27454694	637267730	4626.0	10.5783960731	0.445577390644	GZCGUPFRVQAUEE-FSIIMWSLSA-N	2.0	PPQRONHOSHZGFQ-UHFFFAOYSA-N	flat tautomer	637267730	4489.0	50.3585258895	0.01	21.1567921463	0.148525796881	2.01	0.031332277142
27454695	637267730	4626.0	10.5783960731	0.445577390644	GZCGUPFRVQAUEE-FSIIMWSLSA-N	2.0	PPQRONHOSHZGFQ-UHFFFAOYSA-N	flat tautomer	637267730	44.0	42.8356471442	0.01	21.1567921463	0.148525796881	2.01	0.031332277142
27454696	637267730	4626.0	10.5783960731	0.445577390644	GZCGUPFRVQAUEE-FSIIMWSLSA-N	2.0	PPQRONHOSHZGFQ-UHFFFAOYSA-N	flat tautomer	637267730	1847.0	42.8356471442	0.01	21.1567921463	0.148525796881	2.01	0.031332277142
27454697	637267730	4626.0	10.5783960731	0.445577390644	GZCGUPFRVQAUEE-FSIIMWSLSA-N	2.0	PPQRONHOSHZGFQ-UHFFFAOYSA-N	flat tautomer	637267730	4116.0	42.8356471442	0.01	21.1567921463	0.148525796881	2.01	0.031332277142
27454698	637267730	4626.0	10.5783960731	0.445577390644	GZCGUPFRVQAUEE-FSIIMWSLSA-N	2.0	PPQRONHOSHZGFQ-UHFFFAOYSA-N	flat tautomer	637267730	5039.0	42.8356471442	0.01	21.1567921463	0.148525796881	2.01	0.031332277142
27454699	637267730	6036.0	10.5783960731	0.445577390644	GZCGUPFRVQAUEE-FSIIMWSLSA-N	2.0	PPQRONHOSHZGFQ-UHFFFAOYSA-N	flat tautomer	637267730	4489.0	50.3585258895	0.01	21.1567921463	0.148525796881	2.01	0.031332277142
27454700	637267730	6036.0	10.5783960731	0.445577390644	GZCGUPFRVQAUEE-FSIIMWSLSA-N	2.0	PPQRONHOSHZGFQ-UHFFFAOYSA-N	flat tautomer	637267730	44.0	42.8356471442	0.01	21.1567921463	0.148525796881	2.01	0.031332277142
27454701	637267730	6036.0	10.5783960731	0.445577390644	GZCGUPFRVQAUEE-FSIIMWSLSA-N	2.0	PPQRONHOSHZGFQ-UHFFFAOYSA-N	flat tautomer	637267730	1847.0	42.8356471442	0.01	21.1567921463	0.148525796881	2.01	0.031332277142
27454702	637267730	6036.0	10.5783960731	0.445577390644	GZCGUPFRVQAUEE-FSIIMWSLSA-N	2.0	PPQRONHOSHZGFQ-UHFFFAOYSA-N	flat tautomer	637267730	4116.0	42.8356471442	0.01	21.1567921463	0.148525796881	2.01	0.031332277142
27454703	637267730	6036.0	10.5783960731	0.445577390644	GZCGUPFRVQAUEE-FSIIMWSLSA-N	2.0	PPQRONHOSHZGFQ-UHFFFAOYSA-N	flat tautomer	637267730	5039.0	42.8356471442	0.01	21.1567921463	0.148525796881	2.01	0.031332277142
27454709	637267730	13641.0	10.5783960731	0.445577390644	GZCGUPFRVQAUEE-FSIIMWSLSA-N	2.0	PPQRONHOSHZGFQ-UHFFFAOYSA-N	flat tautomer	637267730	4489.0	50.3585258895	0.01	21.1567921463	0.148525796881	2.01	0.031332277142
27454710	637267730	13641.0	10.5783960731	0.445577390644	GZCGUPFRVQAUEE-FSIIMWSLSA-N	2.0	PPQRONHOSHZGFQ-UHFFFAOYSA-N	flat tautomer	637267730	44.0	42.8356471442	0.01	21.1567921463	0.148525796881	2.01	0.031332277142
27454711	637267730	13641.0	10.5783960731	0.445577390644	GZCGUPFRVQAUEE-FSIIMWSLSA-N	2.0	PPQRONHOSHZGFQ-UHFFFAOYSA-N	flat tautomer	637267730	1847.0	42.8356471442	0.01	21.1567921463	0.148525796881	2.01	0.031332277142
27454712	637267730	13641.0	10.5783960731	0.445577390644	GZCGUPFRVQAUEE-FSIIMWSLSA-N	2.0	PPQRONHOSHZGFQ-UHFFFAOYSA-N	flat tautomer	637267730	4116.0	42.8356471442	0.01	21.1567921463	0.148525796881	2.01	0.031332277142
27454713	637267730	13641.0	10.5783960731	0.445577390644	GZCGUPFRVQAUEE-FSIIMWSLSA-N	2.0	PPQRONHOSHZGFQ-UHFFFAOYSA-N	flat tautomer	637267730	5039.0	42.8356471442	0.01	21.1567921463	0.148525796881	2.01	0.031332277142
25435606	637266700	401.0	8.02641037657	0.587092328571	GZCGUPFRVQAUEE-FSIIMWSLSA-N	2.0	PPQRONHOSHZGFQ-UHFFFAOYSA-N	flat tautomer	637266700	4391.0	118.844663963	0.01	16.0528207531	0.195697442857	2.01	0.0313301993681
25435627	637266700	4605.0	8.02641037657	0.587092328571	GZCGUPFRVQAUEE-FSIIMWSLSA-N	2.0	PPQRONHOSHZGFQ-UHFFFAOYSA-N	flat tautomer	637266700	4391.0	118.844663963	0.01	16.0528207531	0.195697442857	2.01	0.0313301993681
31332602	637270846	4387.0	6.49620931694	0.724898341902	GZCGUPFRVQAUEE-FSIIMWSLSA-N	2.0	PPQRONHOSHZGFQ-UHFFFAOYSA-N	flat tautomer	637270846	5968.0	8.68402965454	0.01	12.9924186339	0.241632780634	2.01	0.0313249579037
54850899	637269611	205.0	6.16115090926	0.759180192705	GZCGUPFRVQAUEE-FSIIMWSLSA-N	2.0	PPQRONHOSHZGFQ-LMVFSUKVSA-N	direct	637269611	5227.0	14.1378686207	0.01	12.3223018185	0.253060064235	2.01	0.0312721611706
2106558	637266136	2283.0	46.2915790999	0.100991942756	GZCGUPFRVQAUEE-FSIIMWSLSA-N	2.0	PPQRONHOSHZGFQ-UHFFFAOYSA-N	flat tautomer	637266136	2160.0	63.714442691	0.01	92.5831581997	0.0336639809187	2.01	0.0312682371777
2106559	637266136	2283.0	46.2915790999	0.100991942756	GZCGUPFRVQAUEE-FSIIMWSLSA-N	2.0	PPQRONHOSHZGFQ-UHFFFAOYSA-N	flat tautomer	637266136	4146.0	63.714442691	0.01	92.5831581997	0.0336639809187	2.01	0.0312682371777
2106560	637266136	2283.0	46.2915790999	0.100991942756	GZCGUPFRVQAUEE-FSIIMWSLSA-N	2.0	PPQRONHOSHZGFQ-UHFFFAOYSA-N	flat tautomer	637266136	4720.0	63.714442691	0.01	92.5831581997	0.0336639809187	2.01	0.0312682371777
2106561	637266136	6291.0	46.2915790999	0.100991942756	GZCGUPFRVQAUEE-FSIIMWSLSA-N	2.0	PPQRONHOSHZGFQ-UHFFFAOYSA-N	flat tautomer	637266136	2160.0	63.714442691	0.01	92.5831581997	0.0336639809187	2.01	0.0312682371777
2106562	637266136	6291.0	46.2915790999	0.100991942756	GZCGUPFRVQAUEE-FSIIMWSLSA-N	2.0	PPQRONHOSHZGFQ-UHFFFAOYSA-N	flat tautomer	637266136	4146.0	63.714442691	0.01	92.5831581997	0.0336639809187	2.01	0.0312682371777
2106563	637266136	6291.0	46.2915790999	0.100991942756	GZCGUPFRVQAUEE-FSIIMWSLSA-N	2.0	PPQRONHOSHZGFQ-UHFFFAOYSA-N	flat tautomer	637266136	4720.0	63.714442691	0.01	92.5831581997	0.0336639809187	2.01	0.0312682371777
31331450	637270846	4387.0	6.49620931694	0.719247591985	GZCGUPFRVQAUEE-FSIIMWSLSA-N	2.0	PPQRONHOSHZGFQ-UHFFFAOYSA-N	flat tautomer	637270846	5968.0	8.68402965454	0.01	12.9924186339	0.239749197328	2.01	0.031263732317
54850923	637269611	205.0	6.16115090926	0.758279828805	GZCGUPFRVQAUEE-FSIIMWSLSA-N	2.0	PPQRONHOSHZGFQ-LMVFSUKVSA-N	direct	637269611	5227.0	14.1378686207	0.01	12.3223018185	0.252759942935	2.01	0.0312628850936
54551461	637267745	5090.0	10.9507819773	0.426624580258	GZCGUPFRVQAUEE-FSIIMWSLSA-N	2.0	PPQRONHOSHZGFQ-LMVFSUKVSA-N	direct	637267745	943.0	55.8728952016	0.01	21.9015639547	0.142208193419	2.01	0.0312628789169
51841863	637271867	4552.0	9.63264407897	0.484390856875	GZCGUPFRVQAUEE-FSIIMWSLSA-N	2.0	PPQRONHOSHZGFQ-WDCZJNDASA-N	direct	637271867	1892.0	31.6038006529	0.01	19.2652881579	0.161463618958	2.01	0.0312529904757
54551465	637267745	5090.0	10.9507819773	0.42367537554	GZCGUPFRVQAUEE-FSIIMWSLSA-N	2.0	PPQRONHOSHZGFQ-LMVFSUKVSA-N	direct	637267745	943.0	55.8728952016	0.01	21.9015639547	0.14122512518	2.01	0.031208709152
54850931	637269611	205.0	6.16115090926	0.752804438666	GZCGUPFRVQAUEE-FSIIMWSLSA-N	2.0	PPQRONHOSHZGFQ-LMVFSUKVSA-N	direct	637269611	5227.0	14.1378686207	0.01	12.3223018185	0.250934812889	2.01	0.0312062958371
20679927	637269013	2096.0	6.83863199777	0.676096335138	GZCGUPFRVQAUEE-FSIIMWSLSA-N	2.0	PPQRONHOSHZGFQ-UHFFFAOYSA-N	flat tautomer	637269013	2239.0	200.0	0.01	13.6772639955	0.225365445046	2.01	0.0311817633275
25435934	637266700	401.0	8.02641037657	0.57572391778	GZCGUPFRVQAUEE-FSIIMWSLSA-N	2.0	PPQRONHOSHZGFQ-UHFFFAOYSA-N	flat tautomer	637266700	4391.0	118.844663963	0.01	16.0528207531	0.191907972593	2.01	0.0311774165265
25435955	637266700	4605.0	8.02641037657	0.57572391778	GZCGUPFRVQAUEE-FSIIMWSLSA-N	2.0	PPQRONHOSHZGFQ-UHFFFAOYSA-N	flat tautomer	637266700	4391.0	118.844663963	0.01	16.0528207531	0.191907972593	2.01	0.0311774165265
20679981	637269013	2096.0	6.83863199777	0.674868010415	GZCGUPFRVQAUEE-FSIIMWSLSA-N	2.0	PPQRONHOSHZGFQ-UHFFFAOYSA-N	flat tautomer	637269013	2239.0	200.0	0.01	13.6772639955	0.224956003472	2.01	0.0311675909932
2021262	637267727	5090.0	6.06398920428	0.759180192705	GZCGUPFRVQAUEE-FSIIMWSLSA-N	2.0	PPQRONHOSHZGFQ-LMVFSUKVSA-N	direct	637267727	943.0	38.0	0.01	12.1279784086	0.253060064235	2.01	0.0311481343292
2021268	637267727	5090.0	6.06398920428	0.758279828805	GZCGUPFRVQAUEE-FSIIMWSLSA-N	2.0	PPQRONHOSHZGFQ-LMVFSUKVSA-N	direct	637267727	943.0	38.0	0.01	12.1279784086	0.252759942935	2.01	0.0311388950415
54812353	637265823	205.0	5.79860287568	0.79210401659	GZCGUPFRVQAUEE-FSIIMWSLSA-N	2.0	PPQRONHOSHZGFQ-LMVFSUKVSA-N	direct	637265823	11608.0	41.4225082002	0.01	11.5972057514	0.264034672197	2.01	0.0311302502897
55379601	637266192	5090.0	9.45967052521	0.484390856875	GZCGUPFRVQAUEE-FSIIMWSLSA-N	2.0	PPQRONHOSHZGFQ-LMVFSUKVSA-N	direct	637266192	3857.0	54.1051303433	0.01	18.9193410504	0.161463618958	2.01	0.0311117330536
55480577	637268580	4552.0	6.03479829897	0.759180192705	GZCGUPFRVQAUEE-FSIIMWSLSA-N	2.0	PPQRONHOSHZGFQ-WDCZJNDASA-N	direct	637268580	1892.0	26.2494916051	0.01	12.0695965979	0.253060064235	2.01	0.0311105811535
55480682	637268580	4552.0	6.03479829897	0.758279828805	GZCGUPFRVQAUEE-FSIIMWSLSA-N	2.0	PPQRONHOSHZGFQ-WDCZJNDASA-N	direct	637268580	1892.0	26.2494916051	0.01	12.0695965979	0.252759942935	2.01	0.0311013530049
30157830	637271276	401.0	5.76955107862	0.79210401659	GZCGUPFRVQAUEE-FSIIMWSLSA-N	2.0	PPQRONHOSHZGFQ-UHFFFAOYSA-N	flat tautomer	637271276	4341.0	103.174573882	0.01	11.5391021572	0.264034672197	2.01	0.0310911851095
30157920	637271276	4605.0	5.76955107862	0.79210401659	GZCGUPFRVQAUEE-FSIIMWSLSA-N	2.0	PPQRONHOSHZGFQ-UHFFFAOYSA-N	flat tautomer	637271276	4341.0	103.174573882	0.01	11.5391021572	0.264034672197	2.01	0.0310911851095
25435852	637266700	401.0	8.02641037657	0.569263592662	GZCGUPFRVQAUEE-FSIIMWSLSA-N	2.0	PPQRONHOSHZGFQ-UHFFFAOYSA-N	flat tautomer	637266700	4391.0	118.844663963	0.01	16.0528207531	0.189754530887	2.01	0.031089583894
25435873	637266700	4605.0	8.02641037657	0.569263592662	GZCGUPFRVQAUEE-FSIIMWSLSA-N	2.0	PPQRONHOSHZGFQ-UHFFFAOYSA-N	flat tautomer	637266700	4391.0	118.844663963	0.01	16.0528207531	0.189754530887	2.01	0.031089583894
2021270	637267727	5090.0	6.06398920428	0.752804438666	GZCGUPFRVQAUEE-FSIIMWSLSA-N	2.0	PPQRONHOSHZGFQ-LMVFSUKVSA-N	direct	637267727	943.0	38.0	0.01	12.1279784086	0.250934812889	2.01	0.0310825302207
1994581	637270538	4044.0	33.7594507517	0.135119224311	GZCGUPFRVQAUEE-FSIIMWSLSA-N	2.0	QDSLHWJDSQGPEE-WCTZXXKLSA-N	direct	637270538	1892.0	87.2168113089	0.01	67.5189015034	0.045039741437	2.01	0.0310766606808
54812360	637265823	205.0	5.79860287568	0.785302017568	GZCGUPFRVQAUEE-FSIIMWSLSA-N	2.0	PPQRONHOSHZGFQ-LMVFSUKVSA-N	direct	637265823	11608.0	41.4225082002	0.01	11.5972057514	0.261767339189	2.01	0.0310632031473
55480717	637268580	4552.0	6.03479829897	0.752804438666	GZCGUPFRVQAUEE-FSIIMWSLSA-N	2.0	PPQRONHOSHZGFQ-WDCZJNDASA-N	direct	637268580	1892.0	26.2494916051	0.01	12.0695965979	0.250934812889	2.01	0.0310450561393
30158010	637271276	401.0	5.76955107862	0.785302017568	GZCGUPFRVQAUEE-FSIIMWSLSA-N	2.0	PPQRONHOSHZGFQ-UHFFFAOYSA-N	flat tautomer	637271276	4341.0	103.174573882	0.01	11.5391021572	0.261767339189	2.01	0.0310242221042
30158100	637271276	4605.0	5.76955107862	0.785302017568	GZCGUPFRVQAUEE-FSIIMWSLSA-N	2.0	PPQRONHOSHZGFQ-UHFFFAOYSA-N	flat tautomer	637271276	4341.0	103.174573882	0.01	11.5391021572	0.261767339189	2.01	0.0310242221042
54812416	637265823	205.0	5.79860287568	0.781188289528	GZCGUPFRVQAUEE-FSIIMWSLSA-N	2.0	PPQRONHOSHZGFQ-LMVFSUKVSA-N	direct	637265823	11608.0	41.4225082002	0.01	11.5972057514	0.260396096509	2.01	0.0310224425995
51843886	637271867	4552.0	9.63264407897	0.468929134963	GZCGUPFRVQAUEE-FSIIMWSLSA-N	2.0	PPQRONHOSHZGFQ-WDCZJNDASA-N	direct	637271867	1892.0	31.6038006529	0.01	19.2652881579	0.156309711654	2.01	0.031000550037
27454719	637267730	4626.0	10.5783960731	0.426624580258	GZCGUPFRVQAUEE-FSIIMWSLSA-N	2.0	PPQRONHOSHZGFQ-UHFFFAOYSA-N	flat tautomer	637267730	4489.0	50.3585258895	0.01	21.1567921463	0.142208193419	2.01	0.030993644074
27454720	637267730	4626.0	10.5783960731	0.426624580258	GZCGUPFRVQAUEE-FSIIMWSLSA-N	2.0	PPQRONHOSHZGFQ-UHFFFAOYSA-N	flat tautomer	637267730	44.0	42.8356471442	0.01	21.1567921463	0.142208193419	2.01	0.030993644074
27454721	637267730	4626.0	10.5783960731	0.426624580258	GZCGUPFRVQAUEE-FSIIMWSLSA-N	2.0	PPQRONHOSHZGFQ-UHFFFAOYSA-N	flat tautomer	637267730	1847.0	42.8356471442	0.01	21.1567921463	0.142208193419	2.01	0.030993644074
27454722	637267730	4626.0	10.5783960731	0.426624580258	GZCGUPFRVQAUEE-FSIIMWSLSA-N	2.0	PPQRONHOSHZGFQ-UHFFFAOYSA-N	flat tautomer	637267730	4116.0	42.8356471442	0.01	21.1567921463	0.142208193419	2.01	0.030993644074
27454723	637267730	4626.0	10.5783960731	0.426624580258	GZCGUPFRVQAUEE-FSIIMWSLSA-N	2.0	PPQRONHOSHZGFQ-UHFFFAOYSA-N	flat tautomer	637267730	5039.0	42.8356471442	0.01	21.1567921463	0.142208193419	2.01	0.030993644074
27454724	637267730	6036.0	10.5783960731	0.426624580258	GZCGUPFRVQAUEE-FSIIMWSLSA-N	2.0	PPQRONHOSHZGFQ-UHFFFAOYSA-N	flat tautomer	637267730	4489.0	50.3585258895	0.01	21.1567921463	0.142208193419	2.01	0.030993644074
27454725	637267730	6036.0	10.5783960731	0.426624580258	GZCGUPFRVQAUEE-FSIIMWSLSA-N	2.0	PPQRONHOSHZGFQ-UHFFFAOYSA-N	flat tautomer	637267730	44.0	42.8356471442	0.01	21.1567921463	0.142208193419	2.01	0.030993644074
27454726	637267730	6036.0	10.5783960731	0.426624580258	GZCGUPFRVQAUEE-FSIIMWSLSA-N	2.0	PPQRONHOSHZGFQ-UHFFFAOYSA-N	flat tautomer	637267730	1847.0	42.8356471442	0.01	21.1567921463	0.142208193419	2.01	0.030993644074
27454727	637267730	6036.0	10.5783960731	0.426624580258	GZCGUPFRVQAUEE-FSIIMWSLSA-N	2.0	PPQRONHOSHZGFQ-UHFFFAOYSA-N	flat tautomer	637267730	4116.0	42.8356471442	0.01	21.1567921463	0.142208193419	2.01	0.030993644074
27454728	637267730	6036.0	10.5783960731	0.426624580258	GZCGUPFRVQAUEE-FSIIMWSLSA-N	2.0	PPQRONHOSHZGFQ-UHFFFAOYSA-N	flat tautomer	637267730	5039.0	42.8356471442	0.01	21.1567921463	0.142208193419	2.01	0.030993644074
27454734	637267730	13641.0	10.5783960731	0.426624580258	GZCGUPFRVQAUEE-FSIIMWSLSA-N	2.0	PPQRONHOSHZGFQ-UHFFFAOYSA-N	flat tautomer	637267730	4489.0	50.3585258895	0.01	21.1567921463	0.142208193419	2.01	0.030993644074
27454735	637267730	13641.0	10.5783960731	0.426624580258	GZCGUPFRVQAUEE-FSIIMWSLSA-N	2.0	PPQRONHOSHZGFQ-UHFFFAOYSA-N	flat tautomer	637267730	44.0	42.8356471442	0.01	21.1567921463	0.142208193419	2.01	0.030993644074
27454736	637267730	13641.0	10.5783960731	0.426624580258	GZCGUPFRVQAUEE-FSIIMWSLSA-N	2.0	PPQRONHOSHZGFQ-UHFFFAOYSA-N	flat tautomer	637267730	1847.0	42.8356471442	0.01	21.1567921463	0.142208193419	2.01	0.030993644074
27454737	637267730	13641.0	10.5783960731	0.426624580258	GZCGUPFRVQAUEE-FSIIMWSLSA-N	2.0	PPQRONHOSHZGFQ-UHFFFAOYSA-N	flat tautomer	637267730	4116.0	42.8356471442	0.01	21.1567921463	0.142208193419	2.01	0.030993644074
27454738	637267730	13641.0	10.5783960731	0.426624580258	GZCGUPFRVQAUEE-FSIIMWSLSA-N	2.0	PPQRONHOSHZGFQ-UHFFFAOYSA-N	flat tautomer	637267730	5039.0	42.8356471442	0.01	21.1567921463	0.142208193419	2.01	0.030993644074
30159450	637271276	401.0	5.76955107862	0.781188289528	GZCGUPFRVQAUEE-FSIIMWSLSA-N	2.0	PPQRONHOSHZGFQ-UHFFFAOYSA-N	flat tautomer	637271276	4341.0	103.174573882	0.01	11.5391021572	0.260396096509	2.01	0.0309835127066
30159540	637271276	4605.0	5.76955107862	0.781188289528	GZCGUPFRVQAUEE-FSIIMWSLSA-N	2.0	PPQRONHOSHZGFQ-UHFFFAOYSA-N	flat tautomer	637271276	4341.0	103.174573882	0.01	11.5391021572	0.260396096509	2.01	0.0309835127066
31332794	637270846	4387.0	6.49620931694	0.692941211858	GZCGUPFRVQAUEE-FSIIMWSLSA-N	2.0	PPQRONHOSHZGFQ-UHFFFAOYSA-N	flat tautomer	637270846	5968.0	8.68402965454	0.01	12.9924186339	0.230980403953	2.01	0.0309738590174
27454769	637267730	4626.0	10.5783960731	0.42367537554	GZCGUPFRVQAUEE-FSIIMWSLSA-N	2.0	PPQRONHOSHZGFQ-UHFFFAOYSA-N	flat tautomer	637267730	4489.0	50.3585258895	0.01	21.1567921463	0.14122512518	2.01	0.0309399408172
27454770	637267730	4626.0	10.5783960731	0.42367537554	GZCGUPFRVQAUEE-FSIIMWSLSA-N	2.0	PPQRONHOSHZGFQ-UHFFFAOYSA-N	flat tautomer	637267730	44.0	42.8356471442	0.01	21.1567921463	0.14122512518	2.01	0.0309399408172
27454771	637267730	4626.0	10.5783960731	0.42367537554	GZCGUPFRVQAUEE-FSIIMWSLSA-N	2.0	PPQRONHOSHZGFQ-UHFFFAOYSA-N	flat tautomer	637267730	1847.0	42.8356471442	0.01	21.1567921463	0.14122512518	2.01	0.0309399408172
27454772	637267730	4626.0	10.5783960731	0.42367537554	GZCGUPFRVQAUEE-FSIIMWSLSA-N	2.0	PPQRONHOSHZGFQ-UHFFFAOYSA-N	flat tautomer	637267730	4116.0	42.8356471442	0.01	21.1567921463	0.14122512518	2.01	0.0309399408172
27454773	637267730	4626.0	10.5783960731	0.42367537554	GZCGUPFRVQAUEE-FSIIMWSLSA-N	2.0	PPQRONHOSHZGFQ-UHFFFAOYSA-N	flat tautomer	637267730	5039.0	42.8356471442	0.01	21.1567921463	0.14122512518	2.01	0.0309399408172
27454774	637267730	6036.0	10.5783960731	0.42367537554	GZCGUPFRVQAUEE-FSIIMWSLSA-N	2.0	PPQRONHOSHZGFQ-UHFFFAOYSA-N	flat tautomer	637267730	4489.0	50.3585258895	0.01	21.1567921463	0.14122512518	2.01	0.0309399408172
27454775	637267730	6036.0	10.5783960731	0.42367537554	GZCGUPFRVQAUEE-FSIIMWSLSA-N	2.0	PPQRONHOSHZGFQ-UHFFFAOYSA-N	flat tautomer	637267730	44.0	42.8356471442	0.01	21.1567921463	0.14122512518	2.01	0.0309399408172
27454776	637267730	6036.0	10.5783960731	0.42367537554	GZCGUPFRVQAUEE-FSIIMWSLSA-N	2.0	PPQRONHOSHZGFQ-UHFFFAOYSA-N	flat tautomer	637267730	1847.0	42.8356471442	0.01	21.1567921463	0.14122512518	2.01	0.0309399408172
27454777	637267730	6036.0	10.5783960731	0.42367537554	GZCGUPFRVQAUEE-FSIIMWSLSA-N	2.0	PPQRONHOSHZGFQ-UHFFFAOYSA-N	flat tautomer	637267730	4116.0	42.8356471442	0.01	21.1567921463	0.14122512518	2.01	0.0309399408172
27454778	637267730	6036.0	10.5783960731	0.42367537554	GZCGUPFRVQAUEE-FSIIMWSLSA-N	2.0	PPQRONHOSHZGFQ-UHFFFAOYSA-N	flat tautomer	637267730	5039.0	42.8356471442	0.01	21.1567921463	0.14122512518	2.01	0.0309399408172
27454784	637267730	13641.0	10.5783960731	0.42367537554	GZCGUPFRVQAUEE-FSIIMWSLSA-N	2.0	PPQRONHOSHZGFQ-UHFFFAOYSA-N	flat tautomer	637267730	4489.0	50.3585258895	0.01	21.1567921463	0.14122512518	2.01	0.0309399408172
27454785	637267730	13641.0	10.5783960731	0.42367537554	GZCGUPFRVQAUEE-FSIIMWSLSA-N	2.0	PPQRONHOSHZGFQ-UHFFFAOYSA-N	flat tautomer	637267730	44.0	42.8356471442	0.01	21.1567921463	0.14122512518	2.01	0.0309399408172
27454786	637267730	13641.0	10.5783960731	0.42367537554	GZCGUPFRVQAUEE-FSIIMWSLSA-N	2.0	PPQRONHOSHZGFQ-UHFFFAOYSA-N	flat tautomer	637267730	1847.0	42.8356471442	0.01	21.1567921463	0.14122512518	2.01	0.0309399408172
27454787	637267730	13641.0	10.5783960731	0.42367537554	GZCGUPFRVQAUEE-FSIIMWSLSA-N	2.0	PPQRONHOSHZGFQ-UHFFFAOYSA-N	flat tautomer	637267730	4116.0	42.8356471442	0.01	21.1567921463	0.14122512518	2.01	0.0309399408172
27454788	637267730	13641.0	10.5783960731	0.42367537554	GZCGUPFRVQAUEE-FSIIMWSLSA-N	2.0	PPQRONHOSHZGFQ-UHFFFAOYSA-N	flat tautomer	637267730	5039.0	42.8356471442	0.01	21.1567921463	0.14122512518	2.01	0.0309399408172
42386178	637267031	4552.0	9.22475374026	0.484390856875	GZCGUPFRVQAUEE-FSIIMWSLSA-N	2.0	PPQRONHOSHZGFQ-WDCZJNDASA-N	direct	637267031	953.0	200.0	0.01	18.4495074805	0.161463618958	2.01	0.0309167544375
54850987	637269611	205.0	6.16115090926	0.724898341902	GZCGUPFRVQAUEE-FSIIMWSLSA-N	2.0	PPQRONHOSHZGFQ-LMVFSUKVSA-N	direct	637269611	5227.0	14.1378686207	0.01	12.3223018185	0.241632780634	2.01	0.030912985852
51844005	637271867	4552.0	9.63264407897	0.461383255359	GZCGUPFRVQAUEE-FSIIMWSLSA-N	2.0	PPQRONHOSHZGFQ-WDCZJNDASA-N	direct	637271867	1892.0	31.6038006529	0.01	19.2652881579	0.153794418453	2.01	0.0308750772285
55379618	637266192	5090.0	9.45967052521	0.468929134963	GZCGUPFRVQAUEE-FSIIMWSLSA-N	2.0	PPQRONHOSHZGFQ-LMVFSUKVSA-N	direct	637266192	3857.0	54.1051303433	0.01	18.9193410504	0.156309711654	2.01	0.0308604335964
54850939	637269611	205.0	6.16115090926	0.719247591985	GZCGUPFRVQAUEE-FSIIMWSLSA-N	2.0	PPQRONHOSHZGFQ-LMVFSUKVSA-N	direct	637269611	5227.0	14.1378686207	0.01	12.3223018185	0.239749197328	2.01	0.0308525654773
54812346	637265823	205.0	5.79860287568	0.759180192705	GZCGUPFRVQAUEE-FSIIMWSLSA-N	2.0	PPQRONHOSHZGFQ-LMVFSUKVSA-N	direct	637265823	11608.0	41.4225082002	0.01	11.5972057514	0.253060064235	2.01	0.0308015999348
54517707	637276408	4391.0	9.87614835903	0.619265463499	GZCGUPFRVQAUEE-FSIIMWSLSA-N	2.0	PPQRONHOSHZGFQ-UHFFFAOYSA-N	flat tautomer	637276408	4282.0	7.10513034325	0.01	14.2102606865	0.206421821166	2.01	0.0307977113532
54543427	637276636	4391.0	9.87614835903	0.619265463499	GZCGUPFRVQAUEE-FSIIMWSLSA-N	2.0	PPQRONHOSHZGFQ-UHFFFAOYSA-N	flat tautomer	637276636	4282.0	7.10513034325	0.01	14.2102606865	0.206421821166	2.01	0.0307977113532
54812367	637265823	205.0	5.79860287568	0.758279828805	GZCGUPFRVQAUEE-FSIIMWSLSA-N	2.0	PPQRONHOSHZGFQ-LMVFSUKVSA-N	direct	637265823	11608.0	41.4225082002	0.01	11.5972057514	0.252759942935	2.01	0.0307924634375
2021284	637267727	5090.0	6.06398920428	0.724898341902	GZCGUPFRVQAUEE-FSIIMWSLSA-N	2.0	PPQRONHOSHZGFQ-LMVFSUKVSA-N	direct	637267727	943.0	38.0	0.01	12.1279784086	0.241632780634	2.01	0.0307903835166
31332026	637270846	4387.0	6.49620931694	0.676096335138	GZCGUPFRVQAUEE-FSIIMWSLSA-N	2.0	PPQRONHOSHZGFQ-UHFFFAOYSA-N	flat tautomer	637270846	5968.0	8.68402965454	0.01	12.9924186339	0.225365445046	2.01	0.0307838805298
31333178	637270846	4387.0	6.49620931694	0.674868010415	GZCGUPFRVQAUEE-FSIIMWSLSA-N	2.0	PPQRONHOSHZGFQ-UHFFFAOYSA-N	flat tautomer	637270846	5968.0	8.68402965454	0.01	12.9924186339	0.224956003472	2.01	0.0307698890361
30157650	637271276	401.0	5.76955107862	0.759180192705	GZCGUPFRVQAUEE-FSIIMWSLSA-N	2.0	PPQRONHOSHZGFQ-UHFFFAOYSA-N	flat tautomer	637271276	4341.0	103.174573882	0.01	11.5391021572	0.253060064235	2.01	0.0307629471761
30157740	637271276	4605.0	5.76955107862	0.759180192705	GZCGUPFRVQAUEE-FSIIMWSLSA-N	2.0	PPQRONHOSHZGFQ-UHFFFAOYSA-N	flat tautomer	637271276	4341.0	103.174573882	0.01	11.5391021572	0.253060064235	2.01	0.0307629471761
30158190	637271276	401.0	5.76955107862	0.758279828805	GZCGUPFRVQAUEE-FSIIMWSLSA-N	2.0	PPQRONHOSHZGFQ-UHFFFAOYSA-N	flat tautomer	637271276	4341.0	103.174573882	0.01	11.5391021572	0.252759942935	2.01	0.0307538221441
30158280	637271276	4605.0	5.76955107862	0.758279828805	GZCGUPFRVQAUEE-FSIIMWSLSA-N	2.0	PPQRONHOSHZGFQ-UHFFFAOYSA-N	flat tautomer	637271276	4341.0	103.174573882	0.01	11.5391021572	0.252759942935	2.01	0.0307538221441
55480962	637268580	4552.0	6.03479829897	0.724898341902	GZCGUPFRVQAUEE-FSIIMWSLSA-N	2.0	PPQRONHOSHZGFQ-WDCZJNDASA-N	direct	637268580	1892.0	26.2494916051	0.01	12.0695965979	0.241632780634	2.01	0.0307532616565
54812374	637265823	205.0	5.79860287568	0.752804438666	GZCGUPFRVQAUEE-FSIIMWSLSA-N	2.0	PPQRONHOSHZGFQ-LMVFSUKVSA-N	direct	637265823	11608.0	41.4225082002	0.01	11.5972057514	0.250934812889	2.01	0.0307367256959
55379619	637266192	5090.0	9.45967052521	0.461383255359	GZCGUPFRVQAUEE-FSIIMWSLSA-N	2.0	PPQRONHOSHZGFQ-LMVFSUKVSA-N	direct	637266192	3857.0	54.1051303433	0.01	18.9193410504	0.153794418453	2.01	0.0307355279006
2021272	637267727	5090.0	6.06398920428	0.719247591985	GZCGUPFRVQAUEE-FSIIMWSLSA-N	2.0	PPQRONHOSHZGFQ-LMVFSUKVSA-N	direct	637267727	943.0	38.0	0.01	12.1279784086	0.239749197328	2.01	0.0307302027719
30158370	637271276	401.0	5.76955107862	0.752804438666	GZCGUPFRVQAUEE-FSIIMWSLSA-N	2.0	PPQRONHOSHZGFQ-UHFFFAOYSA-N	flat tautomer	637271276	4341.0	103.174573882	0.01	11.5391021572	0.250934812889	2.01	0.0306981543475
30158460	637271276	4605.0	5.76955107862	0.752804438666	GZCGUPFRVQAUEE-FSIIMWSLSA-N	2.0	PPQRONHOSHZGFQ-UHFFFAOYSA-N	flat tautomer	637271276	4341.0	103.174573882	0.01	11.5391021572	0.250934812889	2.01	0.0306981543475
55480752	637268580	4552.0	6.03479829897	0.719247591985	GZCGUPFRVQAUEE-FSIIMWSLSA-N	2.0	PPQRONHOSHZGFQ-WDCZJNDASA-N	direct	637268580	1892.0	26.2494916051	0.01	12.0695965979	0.239749197328	2.01	0.0306931534676
42386926	637267031	4552.0	9.22475374026	0.468929134963	GZCGUPFRVQAUEE-FSIIMWSLSA-N	2.0	PPQRONHOSHZGFQ-WDCZJNDASA-N	direct	637267031	953.0	200.0	0.01	18.4495074805	0.156309711654	2.01	0.0306670298852
55074745	637266990	3303.0	42.5951662834	0.100991942756	GZCGUPFRVQAUEE-FSIIMWSLSA-N	2.0	PPQRONHOSHZGFQ-LMVFSUKVSA-N	direct	637266990	3155.0	57.4841261563	0.01	85.1903325668	0.0336639809187	2.01	0.0306244274616
51844124	637271867	4552.0	9.63264407897	0.445577390644	GZCGUPFRVQAUEE-FSIIMWSLSA-N	2.0	PPQRONHOSHZGFQ-WDCZJNDASA-N	direct	637271867	1892.0	31.6038006529	0.01	19.2652881579	0.148525796881	2.01	0.0306071845247
54850995	637269611	205.0	6.16115090926	0.692941211858	GZCGUPFRVQAUEE-FSIIMWSLSA-N	2.0	PPQRONHOSHZGFQ-LMVFSUKVSA-N	direct	637269611	5227.0	14.1378686207	0.01	12.3223018185	0.230980403953	2.01	0.0305665044637
42386970	637267031	4552.0	9.22475374026	0.461383255359	GZCGUPFRVQAUEE-FSIIMWSLSA-N	2.0	PPQRONHOSHZGFQ-WDCZJNDASA-N	direct	637267031	953.0	200.0	0.01	18.4495074805	0.153794418453	2.01	0.030542906979
55501639	637265117	4552.0	5.35753547976	0.79210401659	GZCGUPFRVQAUEE-FSIIMWSLSA-N	2.0	PPQRONHOSHZGFQ-WDCZJNDASA-N	direct	637265117	1397.0	7.97881070093	0.01	10.7150709595	0.264034672197	2.01	0.0305205977275
55501640	637265117	4552.0	5.35753547976	0.79210401659	GZCGUPFRVQAUEE-FSIIMWSLSA-N	2.0	PPQRONHOSHZGFQ-WDCZJNDASA-N	direct	637265117	3901.0	7.97881070093	0.01	10.7150709595	0.264034672197	2.01	0.0305205977275
20679936	637269013	2096.0	6.83863199777	0.619265463499	GZCGUPFRVQAUEE-FSIIMWSLSA-N	2.0	PPQRONHOSHZGFQ-UHFFFAOYSA-N	flat tautomer	637269013	2239.0	200.0	0.01	13.6772639955	0.206421821166	2.01	0.0305047689884
55379620	637266192	5090.0	9.45967052521	0.445577390644	GZCGUPFRVQAUEE-FSIIMWSLSA-N	2.0	PPQRONHOSHZGFQ-LMVFSUKVSA-N	direct	637266192	3857.0	54.1051303433	0.01	18.9193410504	0.148525796881	2.01	0.0304688460195
55501641	637265117	4552.0	5.35753547976	0.785302017568	GZCGUPFRVQAUEE-FSIIMWSLSA-N	2.0	PPQRONHOSHZGFQ-WDCZJNDASA-N	direct	637265117	1397.0	7.97881070093	0.01	10.7150709595	0.261767339189	2.01	0.0304548636315
55501642	637265117	4552.0	5.35753547976	0.785302017568	GZCGUPFRVQAUEE-FSIIMWSLSA-N	2.0	PPQRONHOSHZGFQ-WDCZJNDASA-N	direct	637265117	3901.0	7.97881070093	0.01	10.7150709595	0.261767339189	2.01	0.0304548636315
54812423	637265823	205.0	5.79860287568	0.724898341902	GZCGUPFRVQAUEE-FSIIMWSLSA-N	2.0	PPQRONHOSHZGFQ-LMVFSUKVSA-N	direct	637265823	11608.0	41.4225082002	0.01	11.5972057514	0.241632780634	2.01	0.0304478292309
2021286	637267727	5090.0	6.06398920428	0.692941211858	GZCGUPFRVQAUEE-FSIIMWSLSA-N	2.0	PPQRONHOSHZGFQ-LMVFSUKVSA-N	direct	637267727	943.0	38.0	0.01	12.1279784086	0.230980403953	2.01	0.0304452762895
55501657	637265117	4552.0	5.35753547976	0.781188289528	GZCGUPFRVQAUEE-FSIIMWSLSA-N	2.0	PPQRONHOSHZGFQ-WDCZJNDASA-N	direct	637265117	1397.0	7.97881070093	0.01	10.7150709595	0.260396096509	2.01	0.0304149013353
55501658	637265117	4552.0	5.35753547976	0.781188289528	GZCGUPFRVQAUEE-FSIIMWSLSA-N	2.0	PPQRONHOSHZGFQ-WDCZJNDASA-N	direct	637265117	3901.0	7.97881070093	0.01	10.7150709595	0.260396096509	2.01	0.0304149013353
30159630	637271276	401.0	5.76955107862	0.724898341902	GZCGUPFRVQAUEE-FSIIMWSLSA-N	2.0	PPQRONHOSHZGFQ-UHFFFAOYSA-N	flat tautomer	637271276	4341.0	103.174573882	0.01	11.5391021572	0.241632780634	2.01	0.0304096204171
30159720	637271276	4605.0	5.76955107862	0.724898341902	GZCGUPFRVQAUEE-FSIIMWSLSA-N	2.0	PPQRONHOSHZGFQ-UHFFFAOYSA-N	flat tautomer	637271276	4341.0	103.174573882	0.01	11.5391021572	0.241632780634	2.01	0.0304096204171
55480997	637268580	4552.0	6.03479829897	0.692941211858	GZCGUPFRVQAUEE-FSIIMWSLSA-N	2.0	PPQRONHOSHZGFQ-WDCZJNDASA-N	direct	637268580	1892.0	26.2494916051	0.01	12.0695965979	0.230980403953	2.01	0.0304085705016
54517627	637276408	4391.0	9.87614835903	0.587092328571	GZCGUPFRVQAUEE-FSIIMWSLSA-N	2.0	PPQRONHOSHZGFQ-UHFFFAOYSA-N	flat tautomer	637276408	4282.0	7.10513034325	0.01	14.2102606865	0.195697442857	2.01	0.0303896592635
54543347	637276636	4391.0	9.87614835903	0.587092328571	GZCGUPFRVQAUEE-FSIIMWSLSA-N	2.0	PPQRONHOSHZGFQ-UHFFFAOYSA-N	flat tautomer	637276636	4282.0	7.10513034325	0.01	14.2102606865	0.195697442857	2.01	0.0303896592635
54812381	637265823	205.0	5.79860287568	0.719247591985	GZCGUPFRVQAUEE-FSIIMWSLSA-N	2.0	PPQRONHOSHZGFQ-LMVFSUKVSA-N	direct	637265823	11608.0	41.4225082002	0.01	11.5972057514	0.239749197328	2.01	0.0303883180189
54850963	637269611	205.0	6.16115090926	0.676096335138	GZCGUPFRVQAUEE-FSIIMWSLSA-N	2.0	PPQRONHOSHZGFQ-LMVFSUKVSA-N	direct	637269611	5227.0	14.1378686207	0.01	12.3223018185	0.225365445046	2.01	0.0303790244895
54846633	637271828	205.0	5.25806092227	0.79210401659	GZCGUPFRVQAUEE-FSIIMWSLSA-N	2.0	PPQRONHOSHZGFQ-LMVFSUKVSA-N	direct	637271828	905.0	9.78251605579	0.01	10.5161218445	0.264034672197	2.01	0.0303779298056
54846634	637271828	205.0	5.25806092227	0.79210401659	GZCGUPFRVQAUEE-FSIIMWSLSA-N	2.0	PPQRONHOSHZGFQ-LMVFSUKVSA-N	direct	637271828	5227.0	9.78251605579	0.01	10.5161218445	0.264034672197	2.01	0.0303779298056
54846635	637271828	205.0	5.25806092227	0.79210401659	GZCGUPFRVQAUEE-FSIIMWSLSA-N	2.0	PPQRONHOSHZGFQ-LMVFSUKVSA-N	direct	637271828	12387.0	9.78251605579	0.01	10.5161218445	0.264034672197	2.01	0.0303779298056
54846636	637271828	205.0	5.25806092227	0.79210401659	GZCGUPFRVQAUEE-FSIIMWSLSA-N	2.0	PPQRONHOSHZGFQ-LMVFSUKVSA-N	direct	637271828	12553.0	9.78251605579	0.01	10.5161218445	0.264034672197	2.01	0.0303779298056
54846637	637271828	205.0	5.25806092227	0.79210401659	GZCGUPFRVQAUEE-FSIIMWSLSA-N	2.0	PPQRONHOSHZGFQ-LMVFSUKVSA-N	direct	637271828	12586.0	9.78251605579	0.01	10.5161218445	0.264034672197	2.01	0.0303779298056
54851011	637269611	205.0	6.16115090926	0.674868010415	GZCGUPFRVQAUEE-FSIIMWSLSA-N	2.0	PPQRONHOSHZGFQ-LMVFSUKVSA-N	direct	637269611	5227.0	14.1378686207	0.01	12.3223018185	0.224956003472	2.01	0.0303652170058
30158550	637271276	401.0	5.76955107862	0.719247591985	GZCGUPFRVQAUEE-FSIIMWSLSA-N	2.0	PPQRONHOSHZGFQ-UHFFFAOYSA-N	flat tautomer	637271276	4341.0	103.174573882	0.01	11.5391021572	0.239749197328	2.01	0.0303501838855
30158640	637271276	4605.0	5.76955107862	0.719247591985	GZCGUPFRVQAUEE-FSIIMWSLSA-N	2.0	PPQRONHOSHZGFQ-UHFFFAOYSA-N	flat tautomer	637271276	4341.0	103.174573882	0.01	11.5391021572	0.239749197328	2.01	0.0303501838855
54846643	637271828	205.0	5.25806092227	0.785302017568	GZCGUPFRVQAUEE-FSIIMWSLSA-N	2.0	PPQRONHOSHZGFQ-LMVFSUKVSA-N	direct	637271828	905.0	9.78251605579	0.01	10.5161218445	0.261767339189	2.01	0.0303125029823
54846644	637271828	205.0	5.25806092227	0.785302017568	GZCGUPFRVQAUEE-FSIIMWSLSA-N	2.0	PPQRONHOSHZGFQ-LMVFSUKVSA-N	direct	637271828	5227.0	9.78251605579	0.01	10.5161218445	0.261767339189	2.01	0.0303125029823
54846645	637271828	205.0	5.25806092227	0.785302017568	GZCGUPFRVQAUEE-FSIIMWSLSA-N	2.0	PPQRONHOSHZGFQ-LMVFSUKVSA-N	direct	637271828	12387.0	9.78251605579	0.01	10.5161218445	0.261767339189	2.01	0.0303125029823
54846646	637271828	205.0	5.25806092227	0.785302017568	GZCGUPFRVQAUEE-FSIIMWSLSA-N	2.0	PPQRONHOSHZGFQ-LMVFSUKVSA-N	direct	637271828	12553.0	9.78251605579	0.01	10.5161218445	0.261767339189	2.01	0.0303125029823
54846647	637271828	205.0	5.25806092227	0.785302017568	GZCGUPFRVQAUEE-FSIIMWSLSA-N	2.0	PPQRONHOSHZGFQ-LMVFSUKVSA-N	direct	637271828	12586.0	9.78251605579	0.01	10.5161218445	0.261767339189	2.01	0.0303125029823
42387014	637267031	4552.0	9.22475374026	0.445577390644	GZCGUPFRVQAUEE-FSIIMWSLSA-N	2.0	PPQRONHOSHZGFQ-WDCZJNDASA-N	direct	637267031	953.0	200.0	0.01	18.4495074805	0.148525796881	2.01	0.0302778964051
51844243	637271867	4552.0	9.63264407897	0.426624580258	GZCGUPFRVQAUEE-FSIIMWSLSA-N	2.0	PPQRONHOSHZGFQ-WDCZJNDASA-N	direct	637271867	1892.0	31.6038006529	0.01	19.2652881579	0.142208193419	2.01	0.0302763881145
54846723	637271828	205.0	5.25806092227	0.781188289528	GZCGUPFRVQAUEE-FSIIMWSLSA-N	2.0	PPQRONHOSHZGFQ-LMVFSUKVSA-N	direct	637271828	905.0	9.78251605579	0.01	10.5161218445	0.260396096509	2.01	0.0302727274891
54846724	637271828	205.0	5.25806092227	0.781188289528	GZCGUPFRVQAUEE-FSIIMWSLSA-N	2.0	PPQRONHOSHZGFQ-LMVFSUKVSA-N	direct	637271828	5227.0	9.78251605579	0.01	10.5161218445	0.260396096509	2.01	0.0302727274891
54846725	637271828	205.0	5.25806092227	0.781188289528	GZCGUPFRVQAUEE-FSIIMWSLSA-N	2.0	PPQRONHOSHZGFQ-LMVFSUKVSA-N	direct	637271828	12387.0	9.78251605579	0.01	10.5161218445	0.260396096509	2.01	0.0302727274891
54846726	637271828	205.0	5.25806092227	0.781188289528	GZCGUPFRVQAUEE-FSIIMWSLSA-N	2.0	PPQRONHOSHZGFQ-LMVFSUKVSA-N	direct	637271828	12553.0	9.78251605579	0.01	10.5161218445	0.260396096509	2.01	0.0302727274891
54846727	637271828	205.0	5.25806092227	0.781188289528	GZCGUPFRVQAUEE-FSIIMWSLSA-N	2.0	PPQRONHOSHZGFQ-LMVFSUKVSA-N	direct	637271828	12586.0	9.78251605579	0.01	10.5161218445	0.260396096509	2.01	0.0302727274891
2021278	637267727	5090.0	6.06398920428	0.676096335138	GZCGUPFRVQAUEE-FSIIMWSLSA-N	2.0	PPQRONHOSHZGFQ-LMVFSUKVSA-N	direct	637267727	943.0	38.0	0.01	12.1279784086	0.225365445046	2.01	0.0302585398696
2021290	637267727	5090.0	6.06398920428	0.674868010415	GZCGUPFRVQAUEE-FSIIMWSLSA-N	2.0	PPQRONHOSHZGFQ-LMVFSUKVSA-N	direct	637267727	943.0	38.0	0.01	12.1279784086	0.224956003472	2.01	0.030244787147
54517947	637276408	4391.0	9.87614835903	0.57572391778	GZCGUPFRVQAUEE-FSIIMWSLSA-N	2.0	PPQRONHOSHZGFQ-UHFFFAOYSA-N	flat tautomer	637276408	4282.0	7.10513034325	0.01	14.2102606865	0.191907972593	2.01	0.0302414629994
54543667	637276636	4391.0	9.87614835903	0.57572391778	GZCGUPFRVQAUEE-FSIIMWSLSA-N	2.0	PPQRONHOSHZGFQ-UHFFFAOYSA-N	flat tautomer	637276636	4282.0	7.10513034325	0.01	14.2102606865	0.191907972593	2.01	0.0302414629994
51844481	637271867	4552.0	9.63264407897	0.42367537554	GZCGUPFRVQAUEE-FSIIMWSLSA-N	2.0	PPQRONHOSHZGFQ-WDCZJNDASA-N	direct	637271867	1892.0	31.6038006529	0.01	19.2652881579	0.14122512518	2.01	0.0302239276604
55480857	637268580	4552.0	6.03479829897	0.676096335138	GZCGUPFRVQAUEE-FSIIMWSLSA-N	2.0	PPQRONHOSHZGFQ-WDCZJNDASA-N	direct	637268580	1892.0	26.2494916051	0.01	12.0695965979	0.225365445046	2.01	0.030222059217
55481067	637268580	4552.0	6.03479829897	0.674868010415	GZCGUPFRVQAUEE-FSIIMWSLSA-N	2.0	PPQRONHOSHZGFQ-WDCZJNDASA-N	direct	637268580	1892.0	26.2494916051	0.01	12.0695965979	0.224956003472	2.01	0.0302083230752
55501637	637265117	4552.0	5.35753547976	0.759180192705	GZCGUPFRVQAUEE-FSIIMWSLSA-N	2.0	PPQRONHOSHZGFQ-WDCZJNDASA-N	direct	637265117	1397.0	7.97881070093	0.01	10.7150709595	0.253060064235	2.01	0.0301983836373
55501638	637265117	4552.0	5.35753547976	0.759180192705	GZCGUPFRVQAUEE-FSIIMWSLSA-N	2.0	PPQRONHOSHZGFQ-WDCZJNDASA-N	direct	637265117	3901.0	7.97881070093	0.01	10.7150709595	0.253060064235	2.01	0.0301983836373
55501643	637265117	4552.0	5.35753547976	0.758279828805	GZCGUPFRVQAUEE-FSIIMWSLSA-N	2.0	PPQRONHOSHZGFQ-WDCZJNDASA-N	direct	637265117	1397.0	7.97881070093	0.01	10.7150709595	0.252759942935	2.01	0.0301894260685
55501644	637265117	4552.0	5.35753547976	0.758279828805	GZCGUPFRVQAUEE-FSIIMWSLSA-N	2.0	PPQRONHOSHZGFQ-WDCZJNDASA-N	direct	637265117	3901.0	7.97881070093	0.01	10.7150709595	0.252759942935	2.01	0.0301894260685
54956647	637269011	2352.0	40.1732774798	0.100991942756	GZCGUPFRVQAUEE-FSIIMWSLSA-N	2.0	PPQRONHOSHZGFQ-LMVFSUKVSA-N	direct	637269011	3677.0	200.0	0.01	80.3465549597	0.0336639809187	2.01	0.0301795121205
54517867	637276408	4391.0	9.87614835903	0.569263592662	GZCGUPFRVQAUEE-FSIIMWSLSA-N	2.0	PPQRONHOSHZGFQ-UHFFFAOYSA-N	flat tautomer	637276408	4282.0	7.10513034325	0.01	14.2102606865	0.189754530887	2.01	0.0301562671237
54543587	637276636	4391.0	9.87614835903	0.569263592662	GZCGUPFRVQAUEE-FSIIMWSLSA-N	2.0	PPQRONHOSHZGFQ-UHFFFAOYSA-N	flat tautomer	637276636	4282.0	7.10513034325	0.01	14.2102606865	0.189754530887	2.01	0.0301562671237
55379621	637266192	5090.0	9.45967052521	0.426624580258	GZCGUPFRVQAUEE-FSIIMWSLSA-N	2.0	PPQRONHOSHZGFQ-LMVFSUKVSA-N	direct	637266192	3857.0	54.1051303433	0.01	18.9193410504	0.142208193419	2.01	0.0301395447446
55501645	637265117	4552.0	5.35753547976	0.752804438666	GZCGUPFRVQAUEE-FSIIMWSLSA-N	2.0	PPQRONHOSHZGFQ-WDCZJNDASA-N	direct	637265117	1397.0	7.97881070093	0.01	10.7150709595	0.250934812889	2.01	0.0301347798908
55501646	637265117	4552.0	5.35753547976	0.752804438666	GZCGUPFRVQAUEE-FSIIMWSLSA-N	2.0	PPQRONHOSHZGFQ-WDCZJNDASA-N	direct	637265117	3901.0	7.97881070093	0.01	10.7150709595	0.250934812889	2.01	0.0301347798908
54838390	637268644	205.0	5.08460016479	0.79210401659	GZCGUPFRVQAUEE-FSIIMWSLSA-N	2.0	PPQRONHOSHZGFQ-LMVFSUKVSA-N	direct	637268644	12553.0	7.80966830183	0.01	10.1692003296	0.264034672197	2.01	0.0301242312354
54838391	637268644	205.0	5.08460016479	0.79210401659	GZCGUPFRVQAUEE-FSIIMWSLSA-N	2.0	PPQRONHOSHZGFQ-LMVFSUKVSA-N	direct	637268644	12586.0	7.80966830183	0.01	10.1692003296	0.264034672197	2.01	0.0301242312354
31332218	637270846	4387.0	6.49620931694	0.619265463499	GZCGUPFRVQAUEE-FSIIMWSLSA-N	2.0	PPQRONHOSHZGFQ-UHFFFAOYSA-N	flat tautomer	637270846	5968.0	8.68402965454	0.01	12.9924186339	0.206421821166	2.01	0.0301155247144
54812430	637265823	205.0	5.79860287568	0.692941211858	GZCGUPFRVQAUEE-FSIIMWSLSA-N	2.0	PPQRONHOSHZGFQ-LMVFSUKVSA-N	direct	637265823	11608.0	41.4225082002	0.01	11.5972057514	0.230980403953	2.01	0.030106561448
20679918	637269013	2096.0	6.83863199777	0.587092328571	GZCGUPFRVQAUEE-FSIIMWSLSA-N	2.0	PPQRONHOSHZGFQ-UHFFFAOYSA-N	flat tautomer	637269013	2239.0	200.0	0.01	13.6772639955	0.195697442857	2.01	0.0301005982177
55379623	637266192	5090.0	9.45967052521	0.42367537554	GZCGUPFRVQAUEE-FSIIMWSLSA-N	2.0	PPQRONHOSHZGFQ-LMVFSUKVSA-N	direct	637266192	3857.0	54.1051303433	0.01	18.9193410504	0.14122512518	2.01	0.0300873214015
42260505	637266361	4044.0	29.632644079	0.135119224311	GZCGUPFRVQAUEE-FSIIMWSLSA-N	2.0	QDSLHWJDSQGPEE-WCTZXXKLSA-N	direct	637266361	1892.0	200.0	0.01	59.2652881579	0.045039741437	2.01	0.0300800188416
30159810	637271276	401.0	5.76955107862	0.692941211858	GZCGUPFRVQAUEE-FSIIMWSLSA-N	2.0	PPQRONHOSHZGFQ-UHFFFAOYSA-N	flat tautomer	637271276	4341.0	103.174573882	0.01	11.5391021572	0.230980403953	2.01	0.0300687808892
30159900	637271276	4605.0	5.76955107862	0.692941211858	GZCGUPFRVQAUEE-FSIIMWSLSA-N	2.0	PPQRONHOSHZGFQ-UHFFFAOYSA-N	flat tautomer	637271276	4341.0	103.174573882	0.01	11.5391021572	0.230980403953	2.01	0.0300687808892
54838422	637268644	205.0	5.08460016479	0.785302017568	GZCGUPFRVQAUEE-FSIIMWSLSA-N	2.0	PPQRONHOSHZGFQ-LMVFSUKVSA-N	direct	637268644	12553.0	7.80966830183	0.01	10.1692003296	0.261767339189	2.01	0.0300593508184
54838423	637268644	205.0	5.08460016479	0.785302017568	GZCGUPFRVQAUEE-FSIIMWSLSA-N	2.0	PPQRONHOSHZGFQ-LMVFSUKVSA-N	direct	637268644	12586.0	7.80966830183	0.01	10.1692003296	0.261767339189	2.01	0.0300593508184
54846623	637271828	205.0	5.25806092227	0.759180192705	GZCGUPFRVQAUEE-FSIIMWSLSA-N	2.0	PPQRONHOSHZGFQ-LMVFSUKVSA-N	direct	637271828	905.0	9.78251605579	0.01	10.5161218445	0.253060064235	2.01	0.0300572218987
54846624	637271828	205.0	5.25806092227	0.759180192705	GZCGUPFRVQAUEE-FSIIMWSLSA-N	2.0	PPQRONHOSHZGFQ-LMVFSUKVSA-N	direct	637271828	5227.0	9.78251605579	0.01	10.5161218445	0.253060064235	2.01	0.0300572218987
54846625	637271828	205.0	5.25806092227	0.759180192705	GZCGUPFRVQAUEE-FSIIMWSLSA-N	2.0	PPQRONHOSHZGFQ-LMVFSUKVSA-N	direct	637271828	12387.0	9.78251605579	0.01	10.5161218445	0.253060064235	2.01	0.0300572218987
54846626	637271828	205.0	5.25806092227	0.759180192705	GZCGUPFRVQAUEE-FSIIMWSLSA-N	2.0	PPQRONHOSHZGFQ-LMVFSUKVSA-N	direct	637271828	12553.0	9.78251605579	0.01	10.5161218445	0.253060064235	2.01	0.0300572218987
54846627	637271828	205.0	5.25806092227	0.759180192705	GZCGUPFRVQAUEE-FSIIMWSLSA-N	2.0	PPQRONHOSHZGFQ-LMVFSUKVSA-N	direct	637271828	12586.0	9.78251605579	0.01	10.5161218445	0.253060064235	2.01	0.0300572218987
54846653	637271828	205.0	5.25806092227	0.758279828805	GZCGUPFRVQAUEE-FSIIMWSLSA-N	2.0	PPQRONHOSHZGFQ-LMVFSUKVSA-N	direct	637271828	905.0	9.78251605579	0.01	10.5161218445	0.252759942935	2.01	0.0300483062019
54846654	637271828	205.0	5.25806092227	0.758279828805	GZCGUPFRVQAUEE-FSIIMWSLSA-N	2.0	PPQRONHOSHZGFQ-LMVFSUKVSA-N	direct	637271828	5227.0	9.78251605579	0.01	10.5161218445	0.252759942935	2.01	0.0300483062019
54846655	637271828	205.0	5.25806092227	0.758279828805	GZCGUPFRVQAUEE-FSIIMWSLSA-N	2.0	PPQRONHOSHZGFQ-LMVFSUKVSA-N	direct	637271828	12387.0	9.78251605579	0.01	10.5161218445	0.252759942935	2.01	0.0300483062019
54846656	637271828	205.0	5.25806092227	0.758279828805	GZCGUPFRVQAUEE-FSIIMWSLSA-N	2.0	PPQRONHOSHZGFQ-LMVFSUKVSA-N	direct	637271828	12553.0	9.78251605579	0.01	10.5161218445	0.252759942935	2.01	0.0300483062019
54846657	637271828	205.0	5.25806092227	0.758279828805	GZCGUPFRVQAUEE-FSIIMWSLSA-N	2.0	PPQRONHOSHZGFQ-LMVFSUKVSA-N	direct	637271828	12586.0	9.78251605579	0.01	10.5161218445	0.252759942935	2.01	0.0300483062019
54838678	637268644	205.0	5.08460016479	0.781188289528	GZCGUPFRVQAUEE-FSIIMWSLSA-N	2.0	PPQRONHOSHZGFQ-LMVFSUKVSA-N	direct	637268644	12553.0	7.80966830183	0.01	10.1692003296	0.260396096509	2.01	0.0300199075066
54838679	637268644	205.0	5.08460016479	0.781188289528	GZCGUPFRVQAUEE-FSIIMWSLSA-N	2.0	PPQRONHOSHZGFQ-LMVFSUKVSA-N	direct	637268644	12586.0	7.80966830183	0.01	10.1692003296	0.260396096509	2.01	0.0300199075066
55582728	637266187	2505.0	0.10237290871	0.100991942756	GZCGUPFRVQAUEE-FSIIMWSLSA-N	1.0	VFRROHXSMXFLSN-KVTDHHQDSA-N	flat tautomer	637266187	416.0	0.769551078622	0.01	0.204745817419	0.050495971378	2.01	0.0300162867401
55582729	637266187	2505.0	0.10237290871	0.100991942756	GZCGUPFRVQAUEE-FSIIMWSLSA-N	1.0	VFRROHXSMXFLSN-KVTDHHQDSA-N	flat tautomer	637266187	1948.0	0.769551078622	0.01	0.204745817419	0.050495971378	2.01	0.0300162867401
55582730	637266187	2505.0	0.10237290871	0.100991942756	GZCGUPFRVQAUEE-FSIIMWSLSA-N	1.0	VFRROHXSMXFLSN-KVTDHHQDSA-N	flat tautomer	637266187	2690.0	0.769551078622	0.01	0.204745817419	0.050495971378	2.01	0.0300162867401
55582731	637266187	2505.0	0.10237290871	0.100991942756	GZCGUPFRVQAUEE-FSIIMWSLSA-N	1.0	VFRROHXSMXFLSN-KVTDHHQDSA-N	flat tautomer	637266187	3749.0	0.769551078622	0.01	0.204745817419	0.050495971378	2.01	0.0300162867401
55582732	637266187	2505.0	0.10237290871	0.100991942756	GZCGUPFRVQAUEE-FSIIMWSLSA-N	1.0	VFRROHXSMXFLSN-KVTDHHQDSA-N	flat tautomer	637266187	5502.0	0.769551078622	0.01	0.204745817419	0.050495971378	2.01	0.0300162867401
54846663	637271828	205.0	5.25806092227	0.752804438666	GZCGUPFRVQAUEE-FSIIMWSLSA-N	2.0	PPQRONHOSHZGFQ-LMVFSUKVSA-N	direct	637271828	905.0	9.78251605579	0.01	10.5161218445	0.250934812889	2.01	0.0299939154666
54846664	637271828	205.0	5.25806092227	0.752804438666	GZCGUPFRVQAUEE-FSIIMWSLSA-N	2.0	PPQRONHOSHZGFQ-LMVFSUKVSA-N	direct	637271828	5227.0	9.78251605579	0.01	10.5161218445	0.250934812889	2.01	0.0299939154666
54846665	637271828	205.0	5.25806092227	0.752804438666	GZCGUPFRVQAUEE-FSIIMWSLSA-N	2.0	PPQRONHOSHZGFQ-LMVFSUKVSA-N	direct	637271828	12387.0	9.78251605579	0.01	10.5161218445	0.250934812889	2.01	0.0299939154666
54846666	637271828	205.0	5.25806092227	0.752804438666	GZCGUPFRVQAUEE-FSIIMWSLSA-N	2.0	PPQRONHOSHZGFQ-LMVFSUKVSA-N	direct	637271828	12553.0	9.78251605579	0.01	10.5161218445	0.250934812889	2.01	0.0299939154666
54846667	637271828	205.0	5.25806092227	0.752804438666	GZCGUPFRVQAUEE-FSIIMWSLSA-N	2.0	PPQRONHOSHZGFQ-LMVFSUKVSA-N	direct	637271828	12586.0	9.78251605579	0.01	10.5161218445	0.250934812889	2.01	0.0299939154666
54558516	637265212	4391.0	7.13548891894	0.79210401659	GZCGUPFRVQAUEE-FSIIMWSLSA-N	2.0	PPQRONHOSHZGFQ-UHFFFAOYSA-N	flat tautomer	637265212	4930.0	4.98716277529	0.01	9.97432555059	0.264034672197	2.01	0.0299788629438
20679990	637269013	2096.0	6.83863199777	0.57572391778	GZCGUPFRVQAUEE-FSIIMWSLSA-N	2.0	PPQRONHOSHZGFQ-UHFFFAOYSA-N	flat tautomer	637269013	2239.0	200.0	0.01	13.6772639955	0.191907972593	2.01	0.0299538115702
42387058	637267031	4552.0	9.22475374026	0.426624580258	GZCGUPFRVQAUEE-FSIIMWSLSA-N	2.0	PPQRONHOSHZGFQ-WDCZJNDASA-N	direct	637267031	953.0	200.0	0.01	18.4495074805	0.142208193419	2.01	0.029950658876
1994541	637270538	3932.0	29.0644927342	0.135119224311	GZCGUPFRVQAUEE-FSIIMWSLSA-N	2.0	QDSLHWJDSQGPEE-WCTZXXKLSA-N	direct	637270538	1892.0	87.2168113089	0.01	58.1289854684	0.045039741437	2.01	0.0299347881986
54812402	637265823	205.0	5.79860287568	0.676096335138	GZCGUPFRVQAUEE-FSIIMWSLSA-N	2.0	PPQRONHOSHZGFQ-LMVFSUKVSA-N	direct	637265823	11608.0	41.4225082002	0.01	11.5972057514	0.225365445046	2.01	0.0299219025391
54558518	637265212	4391.0	7.13548891894	0.785302017568	GZCGUPFRVQAUEE-FSIIMWSLSA-N	2.0	PPQRONHOSHZGFQ-UHFFFAOYSA-N	flat tautomer	637265212	4930.0	4.98716277529	0.01	9.97432555059	0.261767339189	2.01	0.0299142956154
54812444	637265823	205.0	5.79860287568	0.674868010415	GZCGUPFRVQAUEE-FSIIMWSLSA-N	2.0	PPQRONHOSHZGFQ-LMVFSUKVSA-N	direct	637265823	11608.0	41.4225082002	0.01	11.5972057514	0.224956003472	2.01	0.0299083028206
42387146	637267031	4552.0	9.22475374026	0.42367537554	GZCGUPFRVQAUEE-FSIIMWSLSA-N	2.0	PPQRONHOSHZGFQ-WDCZJNDASA-N	direct	637267031	953.0	200.0	0.01	18.4495074805	0.14122512518	2.01	0.0298987628188
30159090	637271276	401.0	5.76955107862	0.676096335138	GZCGUPFRVQAUEE-FSIIMWSLSA-N	2.0	PPQRONHOSHZGFQ-UHFFFAOYSA-N	flat tautomer	637271276	4341.0	103.174573882	0.01	11.5391021572	0.225365445046	2.01	0.0298843537078
30159180	637271276	4605.0	5.76955107862	0.676096335138	GZCGUPFRVQAUEE-FSIIMWSLSA-N	2.0	PPQRONHOSHZGFQ-UHFFFAOYSA-N	flat tautomer	637271276	4341.0	103.174573882	0.01	11.5391021572	0.225365445046	2.01	0.0298843537078
24644057	637267385	3155.0	28.8356471442	0.135119224311	GZCGUPFRVQAUEE-FSIIMWSLSA-N	2.0	PPQRONHOSHZGFQ-LMVFSUKVSA-N	direct	637267385	5614.0	200.0	0.01	57.6712942884	0.045039741437	2.01	0.0298756888995
54558534	637265212	4391.0	7.13548891894	0.781188289528	GZCGUPFRVQAUEE-FSIIMWSLSA-N	2.0	PPQRONHOSHZGFQ-UHFFFAOYSA-N	flat tautomer	637265212	4930.0	4.98716277529	0.01	9.97432555059	0.260396096509	2.01	0.0298750426424
30160170	637271276	401.0	5.76955107862	0.674868010415	GZCGUPFRVQAUEE-FSIIMWSLSA-N	2.0	PPQRONHOSHZGFQ-UHFFFAOYSA-N	flat tautomer	637271276	4341.0	103.174573882	0.01	11.5391021572	0.224956003472	2.01	0.0298707710555
30160260	637271276	4605.0	5.76955107862	0.674868010415	GZCGUPFRVQAUEE-FSIIMWSLSA-N	2.0	PPQRONHOSHZGFQ-UHFFFAOYSA-N	flat tautomer	637271276	4341.0	103.174573882	0.01	11.5391021572	0.224956003472	2.01	0.0298707710555
20679972	637269013	2096.0	6.83863199777	0.569263592662	GZCGUPFRVQAUEE-FSIIMWSLSA-N	2.0	PPQRONHOSHZGFQ-UHFFFAOYSA-N	flat tautomer	637269013	2239.0	200.0	0.01	13.6772639955	0.189754530887	2.01	0.0298694260625
25435278	637266700	401.0	8.02641037657	0.484390856875	GZCGUPFRVQAUEE-FSIIMWSLSA-N	2.0	PPQRONHOSHZGFQ-UHFFFAOYSA-N	flat tautomer	637266700	4391.0	118.844663963	0.01	16.0528207531	0.161463618958	2.01	0.0298597069651
25435299	637266700	4605.0	8.02641037657	0.484390856875	GZCGUPFRVQAUEE-FSIIMWSLSA-N	2.0	PPQRONHOSHZGFQ-UHFFFAOYSA-N	flat tautomer	637266700	4391.0	118.844663963	0.01	16.0528207531	0.161463618958	2.01	0.0298597069651
55501659	637265117	4552.0	5.35753547976	0.724898341902	GZCGUPFRVQAUEE-FSIIMWSLSA-N	2.0	PPQRONHOSHZGFQ-WDCZJNDASA-N	direct	637265117	1397.0	7.97881070093	0.01	10.7150709595	0.241632780634	2.01	0.0298515411532
55501660	637265117	4552.0	5.35753547976	0.724898341902	GZCGUPFRVQAUEE-FSIIMWSLSA-N	2.0	PPQRONHOSHZGFQ-WDCZJNDASA-N	direct	637265117	3901.0	7.97881070093	0.01	10.7150709595	0.241632780634	2.01	0.0298515411532
1994300	637270538	5090.0	4.8894102897	0.79210401659	GZCGUPFRVQAUEE-FSIIMWSLSA-N	2.0	PPQRONHOSHZGFQ-LMVFSUKVSA-N	direct	637270538	1892.0	87.2168113089	0.01	9.7788205794	0.264034672197	2.01	0.029830868067
54838358	637268644	205.0	5.08460016479	0.759180192705	GZCGUPFRVQAUEE-FSIIMWSLSA-N	2.0	PPQRONHOSHZGFQ-LMVFSUKVSA-N	direct	637268644	12553.0	7.80966830183	0.01	10.1692003296	0.253060064235	2.01	0.0298062016919
54838359	637268644	205.0	5.08460016479	0.759180192705	GZCGUPFRVQAUEE-FSIIMWSLSA-N	2.0	PPQRONHOSHZGFQ-LMVFSUKVSA-N	direct	637268644	12586.0	7.80966830183	0.01	10.1692003296	0.253060064235	2.01	0.0298062016919
54838454	637268644	205.0	5.08460016479	0.758279828805	GZCGUPFRVQAUEE-FSIIMWSLSA-N	2.0	PPQRONHOSHZGFQ-LMVFSUKVSA-N	direct	637268644	12553.0	7.80966830183	0.01	10.1692003296	0.252759942935	2.01	0.0297973604538
54838455	637268644	205.0	5.08460016479	0.758279828805	GZCGUPFRVQAUEE-FSIIMWSLSA-N	2.0	PPQRONHOSHZGFQ-LMVFSUKVSA-N	direct	637268644	12586.0	7.80966830183	0.01	10.1692003296	0.252759942935	2.01	0.0297973604538
54819748	637276450	3303.0	1.16115090926	0.135119224311	GZCGUPFRVQAUEE-FSIIMWSLSA-N	2.0	PPQRONHOSHZGFQ-LMVFSUKVSA-N	direct	637276450	3303.0	0.142667503569	2.0	0.285335007137	0.045039741437	2.01	0.0297971184365
55501647	637265117	4552.0	5.35753547976	0.719247591985	GZCGUPFRVQAUEE-FSIIMWSLSA-N	2.0	PPQRONHOSHZGFQ-WDCZJNDASA-N	direct	637265117	1397.0	7.97881070093	0.01	10.7150709595	0.239749197328	2.01	0.0297931954045
55501648	637265117	4552.0	5.35753547976	0.719247591985	GZCGUPFRVQAUEE-FSIIMWSLSA-N	2.0	PPQRONHOSHZGFQ-WDCZJNDASA-N	direct	637265117	3901.0	7.97881070093	0.01	10.7150709595	0.239749197328	2.01	0.0297931954045
1994348	637270538	5090.0	4.8894102897	0.785302017568	GZCGUPFRVQAUEE-FSIIMWSLSA-N	2.0	PPQRONHOSHZGFQ-LMVFSUKVSA-N	direct	637270538	1892.0	87.2168113089	0.01	9.7788205794	0.261767339189	2.01	0.0297666194844
55370693	637266242	3303.0	0.337242168318	0.135119224311	GZCGUPFRVQAUEE-FSIIMWSLSA-N	2.0	PPQRONHOSHZGFQ-LMVFSUKVSA-N	direct	637266242	2675.0	0.283996656365	1.0	0.56799331273	0.045039741437	2.01	0.0297621163057
54838486	637268644	205.0	5.08460016479	0.752804438666	GZCGUPFRVQAUEE-FSIIMWSLSA-N	2.0	PPQRONHOSHZGFQ-LMVFSUKVSA-N	direct	637268644	12553.0	7.80966830183	0.01	10.1692003296	0.250934812889	2.01	0.0297434239579
54838487	637268644	205.0	5.08460016479	0.752804438666	GZCGUPFRVQAUEE-FSIIMWSLSA-N	2.0	PPQRONHOSHZGFQ-LMVFSUKVSA-N	direct	637268644	12586.0	7.80966830183	0.01	10.1692003296	0.250934812889	2.01	0.0297434239579
1994732	637270538	5090.0	4.8894102897	0.781188289528	GZCGUPFRVQAUEE-FSIIMWSLSA-N	2.0	PPQRONHOSHZGFQ-LMVFSUKVSA-N	direct	637270538	1892.0	87.2168113089	0.01	9.7788205794	0.260396096509	2.01	0.0297275602892
54850971	637269611	205.0	6.16115090926	0.619265463499	GZCGUPFRVQAUEE-FSIIMWSLSA-N	2.0	PPQRONHOSHZGFQ-LMVFSUKVSA-N	direct	637269611	5227.0	14.1378686207	0.01	12.3223018185	0.206421821166	2.01	0.0297194585955
31331834	637270846	4387.0	6.49620931694	0.587092328571	GZCGUPFRVQAUEE-FSIIMWSLSA-N	2.0	PPQRONHOSHZGFQ-UHFFFAOYSA-N	flat tautomer	637270846	5968.0	8.68402965454	0.01	12.9924186339	0.195697442857	2.01	0.0297165112081
54846733	637271828	205.0	5.25806092227	0.724898341902	GZCGUPFRVQAUEE-FSIIMWSLSA-N	2.0	PPQRONHOSHZGFQ-LMVFSUKVSA-N	direct	637271828	905.0	9.78251605579	0.01	10.5161218445	0.241632780634	2.01	0.0297120007228
54846734	637271828	205.0	5.25806092227	0.724898341902	GZCGUPFRVQAUEE-FSIIMWSLSA-N	2.0	PPQRONHOSHZGFQ-LMVFSUKVSA-N	direct	637271828	5227.0	9.78251605579	0.01	10.5161218445	0.241632780634	2.01	0.0297120007228
54846735	637271828	205.0	5.25806092227	0.724898341902	GZCGUPFRVQAUEE-FSIIMWSLSA-N	2.0	PPQRONHOSHZGFQ-LMVFSUKVSA-N	direct	637271828	12387.0	9.78251605579	0.01	10.5161218445	0.241632780634	2.01	0.0297120007228
54846736	637271828	205.0	5.25806092227	0.724898341902	GZCGUPFRVQAUEE-FSIIMWSLSA-N	2.0	PPQRONHOSHZGFQ-LMVFSUKVSA-N	direct	637271828	12553.0	9.78251605579	0.01	10.5161218445	0.241632780634	2.01	0.0297120007228
54846737	637271828	205.0	5.25806092227	0.724898341902	GZCGUPFRVQAUEE-FSIIMWSLSA-N	2.0	PPQRONHOSHZGFQ-LMVFSUKVSA-N	direct	637271828	12586.0	9.78251605579	0.01	10.5161218445	0.241632780634	2.01	0.0297120007228
54558514	637265212	4391.0	7.13548891894	0.759180192705	GZCGUPFRVQAUEE-FSIIMWSLSA-N	2.0	PPQRONHOSHZGFQ-UHFFFAOYSA-N	flat tautomer	637265212	4930.0	4.98716277529	0.01	9.97432555059	0.253060064235	2.01	0.0296623680921
54846673	637271828	205.0	5.25806092227	0.719247591985	GZCGUPFRVQAUEE-FSIIMWSLSA-N	2.0	PPQRONHOSHZGFQ-LMVFSUKVSA-N	direct	637271828	905.0	9.78251605579	0.01	10.5161218445	0.239749197328	2.01	0.0296539277102
54846674	637271828	205.0	5.25806092227	0.719247591985	GZCGUPFRVQAUEE-FSIIMWSLSA-N	2.0	PPQRONHOSHZGFQ-LMVFSUKVSA-N	direct	637271828	5227.0	9.78251605579	0.01	10.5161218445	0.239749197328	2.01	0.0296539277102
54846675	637271828	205.0	5.25806092227	0.719247591985	GZCGUPFRVQAUEE-FSIIMWSLSA-N	2.0	PPQRONHOSHZGFQ-LMVFSUKVSA-N	direct	637271828	12387.0	9.78251605579	0.01	10.5161218445	0.239749197328	2.01	0.0296539277102
54846676	637271828	205.0	5.25806092227	0.719247591985	GZCGUPFRVQAUEE-FSIIMWSLSA-N	2.0	PPQRONHOSHZGFQ-LMVFSUKVSA-N	direct	637271828	12553.0	9.78251605579	0.01	10.5161218445	0.239749197328	2.01	0.0296539277102
54846677	637271828	205.0	5.25806092227	0.719247591985	GZCGUPFRVQAUEE-FSIIMWSLSA-N	2.0	PPQRONHOSHZGFQ-LMVFSUKVSA-N	direct	637271828	12586.0	9.78251605579	0.01	10.5161218445	0.239749197328	2.01	0.0296539277102
54558520	637265212	4391.0	7.13548891894	0.758279828805	GZCGUPFRVQAUEE-FSIIMWSLSA-N	2.0	PPQRONHOSHZGFQ-UHFFFAOYSA-N	flat tautomer	637265212	4930.0	4.98716277529	0.01	9.97432555059	0.252759942935	2.01	0.0296535695185
25435975	637266700	401.0	8.02641037657	0.468929134963	GZCGUPFRVQAUEE-FSIIMWSLSA-N	2.0	PPQRONHOSHZGFQ-UHFFFAOYSA-N	flat tautomer	637266700	4391.0	118.844663963	0.01	16.0528207531	0.156309711654	2.01	0.0296185205247
25435996	637266700	4605.0	8.02641037657	0.468929134963	GZCGUPFRVQAUEE-FSIIMWSLSA-N	2.0	PPQRONHOSHZGFQ-UHFFFAOYSA-N	flat tautomer	637266700	4391.0	118.844663963	0.01	16.0528207531	0.156309711654	2.01	0.0296185205247
54712433	637269085	4142.0	0.0969100130081	0.100991942756	GZCGUPFRVQAUEE-FSIIMWSLSA-N	1.0	VFRROHXSMXFLSN-SLPGGIOYSA-N	direct	637269085	1063.0	1.21467016499	0.01	0.193820026016	0.050495971378	2.01	0.029607577017
54712434	637269085	4142.0	0.0969100130081	0.100991942756	GZCGUPFRVQAUEE-FSIIMWSLSA-N	1.0	VFRROHXSMXFLSN-SLPGGIOYSA-N	direct	637269085	3289.0	1.21467016499	0.01	0.193820026016	0.050495971378	2.01	0.029607577017
54712435	637269085	4142.0	0.0969100130081	0.100991942756	GZCGUPFRVQAUEE-FSIIMWSLSA-N	1.0	VFRROHXSMXFLSN-SLPGGIOYSA-N	direct	637269085	4420.0	1.21467016499	0.01	0.193820026016	0.050495971378	2.01	0.029607577017
54712436	637269085	4142.0	0.0969100130081	0.100991942756	GZCGUPFRVQAUEE-FSIIMWSLSA-N	1.0	VFRROHXSMXFLSN-SLPGGIOYSA-N	direct	637269085	5496.0	1.21467016499	0.01	0.193820026016	0.050495971378	2.01	0.029607577017
54712437	637269085	4142.0	0.0969100130081	0.100991942756	GZCGUPFRVQAUEE-FSIIMWSLSA-N	1.0	VFRROHXSMXFLSN-SLPGGIOYSA-N	direct	637269085	12632.0	1.21467016499	0.01	0.193820026016	0.050495971378	2.01	0.029607577017
55583784	637266877	2505.0	0.0969100130081	0.100991942756	GZCGUPFRVQAUEE-FSIIMWSLSA-N	1.0	VFRROHXSMXFLSN-KVTDHHQDSA-N	flat tautomer	637266877	16453.0	40.9665762445	0.01	0.193820026016	0.050495971378	2.01	0.029607577017
2021280	637267727	5090.0	6.06398920428	0.619265463499	GZCGUPFRVQAUEE-FSIIMWSLSA-N	2.0	PPQRONHOSHZGFQ-LMVFSUKVSA-N	direct	637267727	943.0	38.0	0.01	12.1279784086	0.206421821166	2.01	0.0296015898445
54558522	637265212	4391.0	7.13548891894	0.752804438666	GZCGUPFRVQAUEE-FSIIMWSLSA-N	2.0	PPQRONHOSHZGFQ-UHFFFAOYSA-N	flat tautomer	637265212	4930.0	4.98716277529	0.01	9.97432555059	0.250934812889	2.01	0.0295998933
31333370	637270846	4387.0	6.49620931694	0.57572391778	GZCGUPFRVQAUEE-FSIIMWSLSA-N	2.0	PPQRONHOSHZGFQ-UHFFFAOYSA-N	flat tautomer	637270846	5968.0	8.68402965454	0.01	12.9924186339	0.191907972593	2.01	0.0295715975747
55480892	637268580	4552.0	6.03479829897	0.619265463499	GZCGUPFRVQAUEE-FSIIMWSLSA-N	2.0	PPQRONHOSHZGFQ-WDCZJNDASA-N	direct	637268580	1892.0	26.2494916051	0.01	12.0695965979	0.206421821166	2.01	0.0295659012316
55501661	637265117	4552.0	5.35753547976	0.692941211858	GZCGUPFRVQAUEE-FSIIMWSLSA-N	2.0	PPQRONHOSHZGFQ-WDCZJNDASA-N	direct	637265117	1397.0	7.97881070093	0.01	10.7150709595	0.230980403953	2.01	0.0295169567337
55501662	637265117	4552.0	5.35753547976	0.692941211858	GZCGUPFRVQAUEE-FSIIMWSLSA-N	2.0	PPQRONHOSHZGFQ-WDCZJNDASA-N	direct	637265117	3901.0	7.97881070093	0.01	10.7150709595	0.230980403953	2.01	0.0295169567337
1994252	637270538	5090.0	4.8894102897	0.759180192705	GZCGUPFRVQAUEE-FSIIMWSLSA-N	2.0	PPQRONHOSHZGFQ-LMVFSUKVSA-N	direct	637270538	1892.0	87.2168113089	0.01	9.7788205794	0.253060064235	2.01	0.0295159356368
1994396	637270538	5090.0	4.8894102897	0.758279828805	GZCGUPFRVQAUEE-FSIIMWSLSA-N	2.0	PPQRONHOSHZGFQ-LMVFSUKVSA-N	direct	637270538	1892.0	87.2168113089	0.01	9.7788205794	0.252759942935	2.01	0.0295071804985
25436016	637266700	401.0	8.02641037657	0.461383255359	GZCGUPFRVQAUEE-FSIIMWSLSA-N	2.0	PPQRONHOSHZGFQ-UHFFFAOYSA-N	flat tautomer	637266700	4391.0	118.844663963	0.01	16.0528207531	0.153794418453	2.01	0.0294986413951
25436037	637266700	4605.0	8.02641037657	0.461383255359	GZCGUPFRVQAUEE-FSIIMWSLSA-N	2.0	PPQRONHOSHZGFQ-UHFFFAOYSA-N	flat tautomer	637266700	4391.0	118.844663963	0.01	16.0528207531	0.153794418453	2.01	0.0294986413951
31332986	637270846	4387.0	6.49620931694	0.569263592662	GZCGUPFRVQAUEE-FSIIMWSLSA-N	2.0	PPQRONHOSHZGFQ-UHFFFAOYSA-N	flat tautomer	637270846	5968.0	8.68402965454	0.01	12.9924186339	0.189754530887	2.01	0.0294882888355
54838710	637268644	205.0	5.08460016479	0.724898341902	GZCGUPFRVQAUEE-FSIIMWSLSA-N	2.0	PPQRONHOSHZGFQ-LMVFSUKVSA-N	direct	637268644	12553.0	7.80966830183	0.01	10.1692003296	0.241632780634	2.01	0.0294638635999
54838711	637268644	205.0	5.08460016479	0.724898341902	GZCGUPFRVQAUEE-FSIIMWSLSA-N	2.0	PPQRONHOSHZGFQ-LMVFSUKVSA-N	direct	637268644	12586.0	7.80966830183	0.01	10.1692003296	0.241632780634	2.01	0.0294638635999
1994444	637270538	5090.0	4.8894102897	0.752804438666	GZCGUPFRVQAUEE-FSIIMWSLSA-N	2.0	PPQRONHOSHZGFQ-LMVFSUKVSA-N	direct	637270538	1892.0	87.2168113089	0.01	9.7788205794	0.250934812889	2.01	0.0294537692603
54551464	637267745	4391.0	36.2975694636	0.100991942756	GZCGUPFRVQAUEE-FSIIMWSLSA-N	2.0	PPQRONHOSHZGFQ-UHFFFAOYSA-N	flat tautomer	637267745	943.0	55.8728952016	0.01	72.5951389271	0.0336639809187	2.01	0.0294237000649
54838518	637268644	205.0	5.08460016479	0.719247591985	GZCGUPFRVQAUEE-FSIIMWSLSA-N	2.0	PPQRONHOSHZGFQ-LMVFSUKVSA-N	direct	637268644	12553.0	7.80966830183	0.01	10.1692003296	0.239749197328	2.01	0.0294062755789
54838519	637268644	205.0	5.08460016479	0.719247591985	GZCGUPFRVQAUEE-FSIIMWSLSA-N	2.0	PPQRONHOSHZGFQ-LMVFSUKVSA-N	direct	637268644	12586.0	7.80966830183	0.01	10.1692003296	0.239749197328	2.01	0.0294062755789
54846743	637271828	205.0	5.25806092227	0.692941211858	GZCGUPFRVQAUEE-FSIIMWSLSA-N	2.0	PPQRONHOSHZGFQ-LMVFSUKVSA-N	direct	637271828	905.0	9.78251605579	0.01	10.5161218445	0.230980403953	2.01	0.0293789803115
54846744	637271828	205.0	5.25806092227	0.692941211858	GZCGUPFRVQAUEE-FSIIMWSLSA-N	2.0	PPQRONHOSHZGFQ-LMVFSUKVSA-N	direct	637271828	5227.0	9.78251605579	0.01	10.5161218445	0.230980403953	2.01	0.0293789803115
54846745	637271828	205.0	5.25806092227	0.692941211858	GZCGUPFRVQAUEE-FSIIMWSLSA-N	2.0	PPQRONHOSHZGFQ-LMVFSUKVSA-N	direct	637271828	12387.0	9.78251605579	0.01	10.5161218445	0.230980403953	2.01	0.0293789803115
54846746	637271828	205.0	5.25806092227	0.692941211858	GZCGUPFRVQAUEE-FSIIMWSLSA-N	2.0	PPQRONHOSHZGFQ-LMVFSUKVSA-N	direct	637271828	12553.0	9.78251605579	0.01	10.5161218445	0.230980403953	2.01	0.0293789803115
54846747	637271828	205.0	5.25806092227	0.692941211858	GZCGUPFRVQAUEE-FSIIMWSLSA-N	2.0	PPQRONHOSHZGFQ-LMVFSUKVSA-N	direct	637271828	12586.0	9.78251605579	0.01	10.5161218445	0.230980403953	2.01	0.0293789803115
55501653	637265117	4552.0	5.35753547976	0.676096335138	GZCGUPFRVQAUEE-FSIIMWSLSA-N	2.0	PPQRONHOSHZGFQ-WDCZJNDASA-N	direct	637265117	1397.0	7.97881070093	0.01	10.7150709595	0.225365445046	2.01	0.0293359141715
55501654	637265117	4552.0	5.35753547976	0.676096335138	GZCGUPFRVQAUEE-FSIIMWSLSA-N	2.0	PPQRONHOSHZGFQ-WDCZJNDASA-N	direct	637265117	3901.0	7.97881070093	0.01	10.7150709595	0.225365445046	2.01	0.0293359141715
54850955	637269611	205.0	6.16115090926	0.587092328571	GZCGUPFRVQAUEE-FSIIMWSLSA-N	2.0	PPQRONHOSHZGFQ-LMVFSUKVSA-N	direct	637269611	5227.0	14.1378686207	0.01	12.3223018185	0.195697442857	2.01	0.0293256927391
54958344	637269662	3303.0	0.301029995664	0.135119224311	GZCGUPFRVQAUEE-FSIIMWSLSA-N	2.0	PPQRONHOSHZGFQ-LMVFSUKVSA-N	direct	637269662	12568.0	0.267606240177	1.0	0.535212480354	0.045039741437	2.01	0.029323078422
55501665	637265117	4552.0	5.35753547976	0.674868010415	GZCGUPFRVQAUEE-FSIIMWSLSA-N	2.0	PPQRONHOSHZGFQ-WDCZJNDASA-N	direct	637265117	1397.0	7.97881070093	0.01	10.7150709595	0.224956003472	2.01	0.0293225807889
55501666	637265117	4552.0	5.35753547976	0.674868010415	GZCGUPFRVQAUEE-FSIIMWSLSA-N	2.0	PPQRONHOSHZGFQ-WDCZJNDASA-N	direct	637265117	3901.0	7.97881070093	0.01	10.7150709595	0.224956003472	2.01	0.0293225807889
54558536	637265212	4391.0	7.13548891894	0.724898341902	GZCGUPFRVQAUEE-FSIIMWSLSA-N	2.0	PPQRONHOSHZGFQ-UHFFFAOYSA-N	flat tautomer	637265212	4930.0	4.98716277529	0.01	9.97432555059	0.241632780634	2.01	0.0293216819959
55374608	637268102	5090.0	4.56383735296	0.79210401659	GZCGUPFRVQAUEE-FSIIMWSLSA-N	2.0	PPQRONHOSHZGFQ-LMVFSUKVSA-N	direct	637268102	2675.0	16.3829996589	0.01	9.12767470592	0.264034672197	2.01	0.0293213735244
55374609	637268102	5090.0	4.56383735296	0.79210401659	GZCGUPFRVQAUEE-FSIIMWSLSA-N	2.0	PPQRONHOSHZGFQ-LMVFSUKVSA-N	direct	637268102	15486.0	15.5391021572	0.01	9.12767470592	0.264034672197	2.01	0.0293213735244
55374610	637268102	5090.0	4.56383735296	0.79210401659	GZCGUPFRVQAUEE-FSIIMWSLSA-N	2.0	PPQRONHOSHZGFQ-LMVFSUKVSA-N	direct	637268102	12873.0	14.4436974992	0.01	9.12767470592	0.264034672197	2.01	0.0293213735244
54812409	637265823	205.0	5.79860287568	0.619265463499	GZCGUPFRVQAUEE-FSIIMWSLSA-N	2.0	PPQRONHOSHZGFQ-LMVFSUKVSA-N	direct	637265823	11608.0	41.4225082002	0.01	11.5972057514	0.206421821166	2.01	0.0292722613234
54558524	637265212	4391.0	7.13548891894	0.719247591985	GZCGUPFRVQAUEE-FSIIMWSLSA-N	2.0	PPQRONHOSHZGFQ-UHFFFAOYSA-N	flat tautomer	637265212	4930.0	4.98716277529	0.01	9.97432555059	0.239749197328	2.01	0.0292643718731
55374614	637268102	5090.0	4.56383735296	0.785302017568	GZCGUPFRVQAUEE-FSIIMWSLSA-N	2.0	PPQRONHOSHZGFQ-LMVFSUKVSA-N	direct	637268102	2675.0	16.3829996589	0.01	9.12767470592	0.261767339189	2.01	0.0292582222717
55374615	637268102	5090.0	4.56383735296	0.785302017568	GZCGUPFRVQAUEE-FSIIMWSLSA-N	2.0	PPQRONHOSHZGFQ-LMVFSUKVSA-N	direct	637268102	15486.0	15.5391021572	0.01	9.12767470592	0.261767339189	2.01	0.0292582222717
55374616	637268102	5090.0	4.56383735296	0.785302017568	GZCGUPFRVQAUEE-FSIIMWSLSA-N	2.0	PPQRONHOSHZGFQ-LMVFSUKVSA-N	direct	637268102	12873.0	14.4436974992	0.01	9.12767470592	0.261767339189	2.01	0.0292582222717
25436057	637266700	401.0	8.02641037657	0.445577390644	GZCGUPFRVQAUEE-FSIIMWSLSA-N	2.0	PPQRONHOSHZGFQ-UHFFFAOYSA-N	flat tautomer	637266700	4391.0	118.844663963	0.01	16.0528207531	0.148525796881	2.01	0.029242691564
25436078	637266700	4605.0	8.02641037657	0.445577390644	GZCGUPFRVQAUEE-FSIIMWSLSA-N	2.0	PPQRONHOSHZGFQ-UHFFFAOYSA-N	flat tautomer	637266700	4391.0	118.844663963	0.01	16.0528207531	0.148525796881	2.01	0.029242691564
30159270	637271276	401.0	5.76955107862	0.619265463499	GZCGUPFRVQAUEE-FSIIMWSLSA-N	2.0	PPQRONHOSHZGFQ-UHFFFAOYSA-N	flat tautomer	637271276	4341.0	103.174573882	0.01	11.5391021572	0.206421821166	2.01	0.0292355277233
30159360	637271276	4605.0	5.76955107862	0.619265463499	GZCGUPFRVQAUEE-FSIIMWSLSA-N	2.0	PPQRONHOSHZGFQ-UHFFFAOYSA-N	flat tautomer	637271276	4341.0	103.174573882	0.01	11.5391021572	0.206421821166	2.01	0.0292355277233
55374662	637268102	5090.0	4.56383735296	0.781188289528	GZCGUPFRVQAUEE-FSIIMWSLSA-N	2.0	PPQRONHOSHZGFQ-LMVFSUKVSA-N	direct	637268102	2675.0	16.3829996589	0.01	9.12767470592	0.260396096509	2.01	0.0292198301856
55374663	637268102	5090.0	4.56383735296	0.781188289528	GZCGUPFRVQAUEE-FSIIMWSLSA-N	2.0	PPQRONHOSHZGFQ-LMVFSUKVSA-N	direct	637268102	15486.0	15.5391021572	0.01	9.12767470592	0.260396096509	2.01	0.0292198301856
55374664	637268102	5090.0	4.56383735296	0.781188289528	GZCGUPFRVQAUEE-FSIIMWSLSA-N	2.0	PPQRONHOSHZGFQ-LMVFSUKVSA-N	direct	637268102	12873.0	14.4436974992	0.01	9.12767470592	0.260396096509	2.01	0.0292198301856
2021276	637267727	5090.0	6.06398920428	0.587092328571	GZCGUPFRVQAUEE-FSIIMWSLSA-N	2.0	PPQRONHOSHZGFQ-LMVFSUKVSA-N	direct	637267727	943.0	38.0	0.01	12.1279784086	0.195697442857	2.01	0.0292093856818
54846703	637271828	205.0	5.25806092227	0.676096335138	GZCGUPFRVQAUEE-FSIIMWSLSA-N	2.0	PPQRONHOSHZGFQ-LMVFSUKVSA-N	direct	637271828	905.0	9.78251605579	0.01	10.5161218445	0.225365445046	2.01	0.0291987840291
54846704	637271828	205.0	5.25806092227	0.676096335138	GZCGUPFRVQAUEE-FSIIMWSLSA-N	2.0	PPQRONHOSHZGFQ-LMVFSUKVSA-N	direct	637271828	5227.0	9.78251605579	0.01	10.5161218445	0.225365445046	2.01	0.0291987840291
54846705	637271828	205.0	5.25806092227	0.676096335138	GZCGUPFRVQAUEE-FSIIMWSLSA-N	2.0	PPQRONHOSHZGFQ-LMVFSUKVSA-N	direct	637271828	12387.0	9.78251605579	0.01	10.5161218445	0.225365445046	2.01	0.0291987840291
54846706	637271828	205.0	5.25806092227	0.676096335138	GZCGUPFRVQAUEE-FSIIMWSLSA-N	2.0	PPQRONHOSHZGFQ-LMVFSUKVSA-N	direct	637271828	12553.0	9.78251605579	0.01	10.5161218445	0.225365445046	2.01	0.0291987840291
54846707	637271828	205.0	5.25806092227	0.676096335138	GZCGUPFRVQAUEE-FSIIMWSLSA-N	2.0	PPQRONHOSHZGFQ-LMVFSUKVSA-N	direct	637271828	12586.0	9.78251605579	0.01	10.5161218445	0.225365445046	2.01	0.0291987840291
54846763	637271828	205.0	5.25806092227	0.674868010415	GZCGUPFRVQAUEE-FSIIMWSLSA-N	2.0	PPQRONHOSHZGFQ-LMVFSUKVSA-N	direct	637271828	905.0	9.78251605579	0.01	10.5161218445	0.224956003472	2.01	0.0291855129731
54846764	637271828	205.0	5.25806092227	0.674868010415	GZCGUPFRVQAUEE-FSIIMWSLSA-N	2.0	PPQRONHOSHZGFQ-LMVFSUKVSA-N	direct	637271828	5227.0	9.78251605579	0.01	10.5161218445	0.224956003472	2.01	0.0291855129731
54846765	637271828	205.0	5.25806092227	0.674868010415	GZCGUPFRVQAUEE-FSIIMWSLSA-N	2.0	PPQRONHOSHZGFQ-LMVFSUKVSA-N	direct	637271828	12387.0	9.78251605579	0.01	10.5161218445	0.224956003472	2.01	0.0291855129731
54846766	637271828	205.0	5.25806092227	0.674868010415	GZCGUPFRVQAUEE-FSIIMWSLSA-N	2.0	PPQRONHOSHZGFQ-LMVFSUKVSA-N	direct	637271828	12553.0	9.78251605579	0.01	10.5161218445	0.224956003472	2.01	0.0291855129731
54846767	637271828	205.0	5.25806092227	0.674868010415	GZCGUPFRVQAUEE-FSIIMWSLSA-N	2.0	PPQRONHOSHZGFQ-LMVFSUKVSA-N	direct	637271828	12586.0	9.78251605579	0.01	10.5161218445	0.224956003472	2.01	0.0291855129731
54851019	637269611	205.0	6.16115090926	0.57572391778	GZCGUPFRVQAUEE-FSIIMWSLSA-N	2.0	PPQRONHOSHZGFQ-LMVFSUKVSA-N	direct	637269611	5227.0	14.1378686207	0.01	12.3223018185	0.191907972593	2.01	0.029182684946
1994780	637270538	5090.0	4.8894102897	0.724898341902	GZCGUPFRVQAUEE-FSIIMWSLSA-N	2.0	PPQRONHOSHZGFQ-LMVFSUKVSA-N	direct	637270538	1892.0	87.2168113089	0.01	9.7788205794	0.241632780634	2.01	0.0291769313854
41355059	637265609	2352.0	35.0851281825	0.100991942756	GZCGUPFRVQAUEE-FSIIMWSLSA-N	2.0	PPQRONHOSHZGFQ-LMVFSUKVSA-N	direct	637265609	1626.0	53.8477116556	0.01	70.1702563649	0.0336639809187	2.01	0.0291748522612
55480822	637268580	4552.0	6.03479829897	0.587092328571	GZCGUPFRVQAUEE-FSIIMWSLSA-N	2.0	PPQRONHOSHZGFQ-WDCZJNDASA-N	direct	637268580	1892.0	26.2494916051	0.01	12.0695965979	0.195697442857	2.01	0.0291741699227
54838742	637268644	205.0	5.08460016479	0.692941211858	GZCGUPFRVQAUEE-FSIIMWSLSA-N	2.0	PPQRONHOSHZGFQ-LMVFSUKVSA-N	direct	637268644	12553.0	7.80966830183	0.01	10.1692003296	0.230980403953	2.01	0.0291336243789
54838743	637268644	205.0	5.08460016479	0.692941211858	GZCGUPFRVQAUEE-FSIIMWSLSA-N	2.0	PPQRONHOSHZGFQ-LMVFSUKVSA-N	direct	637268644	12586.0	7.80966830183	0.01	10.1692003296	0.230980403953	2.01	0.0291336243789
1994492	637270538	5090.0	4.8894102897	0.719247591985	GZCGUPFRVQAUEE-FSIIMWSLSA-N	2.0	PPQRONHOSHZGFQ-LMVFSUKVSA-N	direct	637270538	1892.0	87.2168113089	0.01	9.7788205794	0.239749197328	2.01	0.0291199041821
54851003	637269611	205.0	6.16115090926	0.569263592662	GZCGUPFRVQAUEE-FSIIMWSLSA-N	2.0	PPQRONHOSHZGFQ-LMVFSUKVSA-N	direct	637269611	5227.0	14.1378686207	0.01	12.3223018185	0.189754530887	2.01	0.0291004718466
2021292	637267727	5090.0	6.06398920428	0.57572391778	GZCGUPFRVQAUEE-FSIIMWSLSA-N	2.0	PPQRONHOSHZGFQ-LMVFSUKVSA-N	direct	637267727	943.0	38.0	0.01	12.1279784086	0.191907972593	2.01	0.0290669450642
55481102	637268580	4552.0	6.03479829897	0.57572391778	GZCGUPFRVQAUEE-FSIIMWSLSA-N	2.0	PPQRONHOSHZGFQ-WDCZJNDASA-N	direct	637268580	1892.0	26.2494916051	0.01	12.0695965979	0.191907972593	2.01	0.029031901036
55374602	637268102	5090.0	4.56383735296	0.759180192705	GZCGUPFRVQAUEE-FSIIMWSLSA-N	2.0	PPQRONHOSHZGFQ-LMVFSUKVSA-N	direct	637268102	2675.0	16.3829996589	0.01	9.12767470592	0.253060064235	2.01	0.0290118199639
55374603	637268102	5090.0	4.56383735296	0.759180192705	GZCGUPFRVQAUEE-FSIIMWSLSA-N	2.0	PPQRONHOSHZGFQ-LMVFSUKVSA-N	direct	637268102	15486.0	15.5391021572	0.01	9.12767470592	0.253060064235	2.01	0.0290118199639
55374604	637268102	5090.0	4.56383735296	0.759180192705	GZCGUPFRVQAUEE-FSIIMWSLSA-N	2.0	PPQRONHOSHZGFQ-LMVFSUKVSA-N	direct	637268102	12873.0	14.4436974992	0.01	9.12767470592	0.253060064235	2.01	0.0290118199639
55374620	637268102	5090.0	4.56383735296	0.758279828805	GZCGUPFRVQAUEE-FSIIMWSLSA-N	2.0	PPQRONHOSHZGFQ-LMVFSUKVSA-N	direct	637268102	2675.0	16.3829996589	0.01	9.12767470592	0.252759942935	2.01	0.0290032143586
55374621	637268102	5090.0	4.56383735296	0.758279828805	GZCGUPFRVQAUEE-FSIIMWSLSA-N	2.0	PPQRONHOSHZGFQ-LMVFSUKVSA-N	direct	637268102	15486.0	15.5391021572	0.01	9.12767470592	0.252759942935	2.01	0.0290032143586
55374622	637268102	5090.0	4.56383735296	0.758279828805	GZCGUPFRVQAUEE-FSIIMWSLSA-N	2.0	PPQRONHOSHZGFQ-LMVFSUKVSA-N	direct	637268102	12873.0	14.4436974992	0.01	9.12767470592	0.252759942935	2.01	0.0290032143586
54558538	637265212	4391.0	7.13548891894	0.692941211858	GZCGUPFRVQAUEE-FSIIMWSLSA-N	2.0	PPQRONHOSHZGFQ-UHFFFAOYSA-N	flat tautomer	637265212	4930.0	4.98716277529	0.01	9.97432555059	0.230980403953	2.01	0.0289930363861
54812358	637265823	6232.0	4.36251027049	0.79210401659	GZCGUPFRVQAUEE-FSIIMWSLSA-N	2.0	PPQRONHOSHZGFQ-LMVFSUKVSA-N	direct	637265823	11608.0	41.4225082002	0.01	8.72502054097	0.264034672197	2.01	0.0289925147255
2021288	637267727	5090.0	6.06398920428	0.569263592662	GZCGUPFRVQAUEE-FSIIMWSLSA-N	2.0	PPQRONHOSHZGFQ-LMVFSUKVSA-N	direct	637267727	943.0	38.0	0.01	12.1279784086	0.189754530887	2.01	0.0289850580258
55376463	637268073	5090.0	4.35654732351	0.79210401659	GZCGUPFRVQAUEE-FSIIMWSLSA-N	2.0	PPQRONHOSHZGFQ-LMVFSUKVSA-N	direct	637268073	12873.0	14.467245621	0.01	8.71309464703	0.264034672197	2.01	0.0289826024558
55376462	637268073	5090.0	4.35654732351	0.79210401659	GZCGUPFRVQAUEE-FSIIMWSLSA-N	2.0	PPQRONHOSHZGFQ-LMVFSUKVSA-N	direct	637268073	15486.0	15.0385789059	0.01	8.71309464703	0.264034672197	2.01	0.0289826024558
30068281	637265391	401.0	4.35556141053	0.79210401659	GZCGUPFRVQAUEE-FSIIMWSLSA-N	2.0	PPQRONHOSHZGFQ-UHFFFAOYSA-N	flat tautomer	637265391	4391.0	200.0	0.01	8.71112282106	0.264034672197	2.01	0.0289809625822
30068314	637265391	4605.0	4.35556141053	0.79210401659	GZCGUPFRVQAUEE-FSIIMWSLSA-N	2.0	PPQRONHOSHZGFQ-UHFFFAOYSA-N	flat tautomer	637265391	4391.0	200.0	0.01	8.71112282106	0.264034672197	2.01	0.0289809625822
54517307	637276408	4391.0	9.87614835903	0.484390856875	GZCGUPFRVQAUEE-FSIIMWSLSA-N	2.0	PPQRONHOSHZGFQ-UHFFFAOYSA-N	flat tautomer	637276408	4282.0	7.10513034325	0.01	14.2102606865	0.161463618958	2.01	0.0289633113954
54543027	637276636	4391.0	9.87614835903	0.484390856875	GZCGUPFRVQAUEE-FSIIMWSLSA-N	2.0	PPQRONHOSHZGFQ-UHFFFAOYSA-N	flat tautomer	637276636	4282.0	7.10513034325	0.01	14.2102606865	0.161463618958	2.01	0.0289633113954
54838614	637268644	205.0	5.08460016479	0.676096335138	GZCGUPFRVQAUEE-FSIIMWSLSA-N	2.0	PPQRONHOSHZGFQ-LMVFSUKVSA-N	direct	637268644	12553.0	7.80966830183	0.01	10.1692003296	0.225365445046	2.01	0.0289549329897
54838615	637268644	205.0	5.08460016479	0.676096335138	GZCGUPFRVQAUEE-FSIIMWSLSA-N	2.0	PPQRONHOSHZGFQ-LMVFSUKVSA-N	direct	637268644	12586.0	7.80966830183	0.01	10.1692003296	0.225365445046	2.01	0.0289549329897
55374626	637268102	5090.0	4.56383735296	0.752804438666	GZCGUPFRVQAUEE-FSIIMWSLSA-N	2.0	PPQRONHOSHZGFQ-LMVFSUKVSA-N	direct	637268102	2675.0	16.3829996589	0.01	9.12767470592	0.250934812889	2.01	0.0289507153544
55374627	637268102	5090.0	4.56383735296	0.752804438666	GZCGUPFRVQAUEE-FSIIMWSLSA-N	2.0	PPQRONHOSHZGFQ-LMVFSUKVSA-N	direct	637268102	15486.0	15.5391021572	0.01	9.12767470592	0.250934812889	2.01	0.0289507153544
55374628	637268102	5090.0	4.56383735296	0.752804438666	GZCGUPFRVQAUEE-FSIIMWSLSA-N	2.0	PPQRONHOSHZGFQ-LMVFSUKVSA-N	direct	637268102	12873.0	14.4436974992	0.01	9.12767470592	0.250934812889	2.01	0.0289507153544
55481032	637268580	4552.0	6.03479829897	0.569263592662	GZCGUPFRVQAUEE-FSIIMWSLSA-N	2.0	PPQRONHOSHZGFQ-WDCZJNDASA-N	direct	637268580	1892.0	26.2494916051	0.01	12.0695965979	0.189754530887	2.01	0.0289501127232
54838806	637268644	205.0	5.08460016479	0.674868010415	GZCGUPFRVQAUEE-FSIIMWSLSA-N	2.0	PPQRONHOSHZGFQ-LMVFSUKVSA-N	direct	637268644	12553.0	7.80966830183	0.01	10.1692003296	0.224956003472	2.01	0.0289417727657
54838807	637268644	205.0	5.08460016479	0.674868010415	GZCGUPFRVQAUEE-FSIIMWSLSA-N	2.0	PPQRONHOSHZGFQ-LMVFSUKVSA-N	direct	637268644	12586.0	7.80966830183	0.01	10.1692003296	0.224956003472	2.01	0.0289417727657
54812365	637265823	6232.0	4.36251027049	0.785302017568	GZCGUPFRVQAUEE-FSIIMWSLSA-N	2.0	PPQRONHOSHZGFQ-LMVFSUKVSA-N	direct	637265823	11608.0	41.4225082002	0.01	8.72502054097	0.261767339189	2.01	0.0289300717562
25436098	637266700	401.0	8.02641037657	0.426624580258	GZCGUPFRVQAUEE-FSIIMWSLSA-N	2.0	PPQRONHOSHZGFQ-UHFFFAOYSA-N	flat tautomer	637266700	4391.0	118.844663963	0.01	16.0528207531	0.142208193419	2.01	0.0289266423245
25436119	637266700	4605.0	8.02641037657	0.426624580258	GZCGUPFRVQAUEE-FSIIMWSLSA-N	2.0	PPQRONHOSHZGFQ-UHFFFAOYSA-N	flat tautomer	637266700	4391.0	118.844663963	0.01	16.0528207531	0.142208193419	2.01	0.0289266423245
55376467	637268073	5090.0	4.35654732351	0.785302017568	GZCGUPFRVQAUEE-FSIIMWSLSA-N	2.0	PPQRONHOSHZGFQ-LMVFSUKVSA-N	direct	637268073	12873.0	14.467245621	0.01	8.71309464703	0.261767339189	2.01	0.0289201808353
55376466	637268073	5090.0	4.35654732351	0.785302017568	GZCGUPFRVQAUEE-FSIIMWSLSA-N	2.0	PPQRONHOSHZGFQ-LMVFSUKVSA-N	direct	637268073	15486.0	15.0385789059	0.01	8.71309464703	0.261767339189	2.01	0.0289201808353
30068317	637265391	401.0	4.35556141053	0.785302017568	GZCGUPFRVQAUEE-FSIIMWSLSA-N	2.0	PPQRONHOSHZGFQ-UHFFFAOYSA-N	flat tautomer	637265391	4391.0	200.0	0.01	8.71112282106	0.261767339189	2.01	0.0289185444935
30068350	637265391	4605.0	4.35556141053	0.785302017568	GZCGUPFRVQAUEE-FSIIMWSLSA-N	2.0	PPQRONHOSHZGFQ-UHFFFAOYSA-N	flat tautomer	637265391	4391.0	200.0	0.01	8.71112282106	0.261767339189	2.01	0.0289185444935
1995253	637270538	4044.0	33.7594507517	0.100991942756	GZCGUPFRVQAUEE-FSIIMWSLSA-N	2.0	QDSLHWJDSQGPEE-WCTZXXKLSA-N	direct	637270538	1892.0	87.2168113089	0.01	67.5189015034	0.0336639809187	2.01	0.0288952689866
54812421	637265823	6232.0	4.36251027049	0.781188289528	GZCGUPFRVQAUEE-FSIIMWSLSA-N	2.0	PPQRONHOSHZGFQ-LMVFSUKVSA-N	direct	637265823	11608.0	41.4225082002	0.01	8.72502054097	0.260396096509	2.01	0.0288921102631
54812395	637265823	205.0	5.79860287568	0.587092328571	GZCGUPFRVQAUEE-FSIIMWSLSA-N	2.0	PPQRONHOSHZGFQ-LMVFSUKVSA-N	direct	637265823	11608.0	41.4225082002	0.01	11.5972057514	0.195697442857	2.01	0.0288844205756
55376499	637268073	5090.0	4.35654732351	0.781188289528	GZCGUPFRVQAUEE-FSIIMWSLSA-N	2.0	PPQRONHOSHZGFQ-LMVFSUKVSA-N	direct	637268073	12873.0	14.467245621	0.01	8.71309464703	0.260396096509	2.01	0.0288822323208
55376498	637268073	5090.0	4.35654732351	0.781188289528	GZCGUPFRVQAUEE-FSIIMWSLSA-N	2.0	PPQRONHOSHZGFQ-LMVFSUKVSA-N	direct	637268073	15486.0	15.0385789059	0.01	8.71309464703	0.260396096509	2.01	0.0288822323208
30068605	637265391	401.0	4.35556141053	0.781188289528	GZCGUPFRVQAUEE-FSIIMWSLSA-N	2.0	PPQRONHOSHZGFQ-UHFFFAOYSA-N	flat tautomer	637265391	4391.0	200.0	0.01	8.71112282106	0.260396096509	2.01	0.0288805981262
30068638	637265391	4605.0	4.35556141053	0.781188289528	GZCGUPFRVQAUEE-FSIIMWSLSA-N	2.0	PPQRONHOSHZGFQ-UHFFFAOYSA-N	flat tautomer	637265391	4391.0	200.0	0.01	8.71112282106	0.260396096509	2.01	0.0288805981262
55084390	637270785	3155.0	0.251811972994	0.135119224311	GZCGUPFRVQAUEE-FSIIMWSLSA-N	2.0	PPQRONHOSHZGFQ-LMVFSUKVSA-N	direct	637270785	15468.0	0.301029995664	1.0	0.503623945988	0.045039741437	2.01	0.0288804926155
25436180	637266700	401.0	8.02641037657	0.42367537554	GZCGUPFRVQAUEE-FSIIMWSLSA-N	2.0	PPQRONHOSHZGFQ-UHFFFAOYSA-N	flat tautomer	637266700	4391.0	118.844663963	0.01	16.0528207531	0.14122512518	2.01	0.0288765205997
25436201	637266700	4605.0	8.02641037657	0.42367537554	GZCGUPFRVQAUEE-FSIIMWSLSA-N	2.0	PPQRONHOSHZGFQ-UHFFFAOYSA-N	flat tautomer	637266700	4391.0	118.844663963	0.01	16.0528207531	0.14122512518	2.01	0.0288765205997
1994828	637270538	5090.0	4.8894102897	0.692941211858	GZCGUPFRVQAUEE-FSIIMWSLSA-N	2.0	PPQRONHOSHZGFQ-LMVFSUKVSA-N	direct	637270538	1892.0	87.2168113089	0.01	9.7788205794	0.230980403953	2.01	0.0288499081809
30158910	637271276	401.0	5.76955107862	0.587092328571	GZCGUPFRVQAUEE-FSIIMWSLSA-N	2.0	PPQRONHOSHZGFQ-UHFFFAOYSA-N	flat tautomer	637271276	4341.0	103.174573882	0.01	11.5391021572	0.195697442857	2.01	0.0288481736747
30159000	637271276	4605.0	5.76955107862	0.587092328571	GZCGUPFRVQAUEE-FSIIMWSLSA-N	2.0	PPQRONHOSHZGFQ-UHFFFAOYSA-N	flat tautomer	637271276	4341.0	103.174573882	0.01	11.5391021572	0.195697442857	2.01	0.0288481736747
55377533	637265262	5090.0	4.27245874297	0.79210401659	GZCGUPFRVQAUEE-FSIIMWSLSA-N	2.0	PPQRONHOSHZGFQ-LMVFSUKVSA-N	direct	637265262	16061.0	94.2628073573	0.01	8.54491748594	0.264034672197	2.01	0.0288417255713
54558530	637265212	4391.0	7.13548891894	0.676096335138	GZCGUPFRVQAUEE-FSIIMWSLSA-N	2.0	PPQRONHOSHZGFQ-UHFFFAOYSA-N	flat tautomer	637265212	4930.0	4.98716277529	0.01	9.97432555059	0.225365445046	2.01	0.0288152072948
54558542	637265212	4391.0	7.13548891894	0.674868010415	GZCGUPFRVQAUEE-FSIIMWSLSA-N	2.0	PPQRONHOSHZGFQ-UHFFFAOYSA-N	flat tautomer	637265212	4930.0	4.98716277529	0.01	9.97432555059	0.224956003472	2.01	0.0288021105771
55377535	637265262	5090.0	4.27245874297	0.785302017568	GZCGUPFRVQAUEE-FSIIMWSLSA-N	2.0	PPQRONHOSHZGFQ-LMVFSUKVSA-N	direct	637265262	16061.0	94.2628073573	0.01	8.54491748594	0.261767339189	2.01	0.0287796073659
54812451	637265823	205.0	5.79860287568	0.57572391778	GZCGUPFRVQAUEE-FSIIMWSLSA-N	2.0	PPQRONHOSHZGFQ-LMVFSUKVSA-N	direct	637265823	11608.0	41.4225082002	0.01	11.5972057514	0.191907972593	2.01	0.028743564662
55377551	637265262	5090.0	4.27245874297	0.781188289528	GZCGUPFRVQAUEE-FSIIMWSLSA-N	2.0	PPQRONHOSHZGFQ-LMVFSUKVSA-N	direct	637265262	16061.0	94.2628073573	0.01	8.54491748594	0.260396096509	2.01	0.0287418433093
54517987	637276408	4391.0	9.87614835903	0.468929134963	GZCGUPFRVQAUEE-FSIIMWSLSA-N	2.0	PPQRONHOSHZGFQ-UHFFFAOYSA-N	flat tautomer	637276408	4282.0	7.10513034325	0.01	14.2102606865	0.156309711654	2.01	0.0287293654298
54543707	637276636	4391.0	9.87614835903	0.468929134963	GZCGUPFRVQAUEE-FSIIMWSLSA-N	2.0	PPQRONHOSHZGFQ-UHFFFAOYSA-N	flat tautomer	637276636	4282.0	7.10513034325	0.01	14.2102606865	0.156309711654	2.01	0.0287293654298
30160350	637271276	401.0	5.76955107862	0.57572391778	GZCGUPFRVQAUEE-FSIIMWSLSA-N	2.0	PPQRONHOSHZGFQ-UHFFFAOYSA-N	flat tautomer	637271276	4341.0	103.174573882	0.01	11.5391021572	0.191907972593	2.01	0.0287074945204
30160440	637271276	4605.0	5.76955107862	0.57572391778	GZCGUPFRVQAUEE-FSIIMWSLSA-N	2.0	PPQRONHOSHZGFQ-UHFFFAOYSA-N	flat tautomer	637271276	4341.0	103.174573882	0.01	11.5391021572	0.191907972593	2.01	0.0287074945204
55501655	637265117	4552.0	5.35753547976	0.619265463499	GZCGUPFRVQAUEE-FSIIMWSLSA-N	2.0	PPQRONHOSHZGFQ-WDCZJNDASA-N	direct	637265117	1397.0	7.97881070093	0.01	10.7150709595	0.206421821166	2.01	0.0286989954823
55501656	637265117	4552.0	5.35753547976	0.619265463499	GZCGUPFRVQAUEE-FSIIMWSLSA-N	2.0	PPQRONHOSHZGFQ-WDCZJNDASA-N	direct	637265117	3901.0	7.97881070093	0.01	10.7150709595	0.206421821166	2.01	0.0286989954823
20679846	637269013	2096.0	6.83863199777	0.484390856875	GZCGUPFRVQAUEE-FSIIMWSLSA-N	2.0	PPQRONHOSHZGFQ-UHFFFAOYSA-N	flat tautomer	637269013	2239.0	200.0	0.01	13.6772639955	0.161463618958	2.01	0.0286878175174
54812351	637265823	6232.0	4.36251027049	0.759180192705	GZCGUPFRVQAUEE-FSIIMWSLSA-N	2.0	PPQRONHOSHZGFQ-LMVFSUKVSA-N	direct	637265823	11608.0	41.4225082002	0.01	8.72502054097	0.253060064235	2.01	0.0286864330151
55374668	637268102	5090.0	4.56383735296	0.724898341902	GZCGUPFRVQAUEE-FSIIMWSLSA-N	2.0	PPQRONHOSHZGFQ-LMVFSUKVSA-N	direct	637268102	2675.0	16.3829996589	0.01	9.12767470592	0.241632780634	2.01	0.0286786057156
55374669	637268102	5090.0	4.56383735296	0.724898341902	GZCGUPFRVQAUEE-FSIIMWSLSA-N	2.0	PPQRONHOSHZGFQ-LMVFSUKVSA-N	direct	637268102	15486.0	15.5391021572	0.01	9.12767470592	0.241632780634	2.01	0.0286786057156
55374670	637268102	5090.0	4.56383735296	0.724898341902	GZCGUPFRVQAUEE-FSIIMWSLSA-N	2.0	PPQRONHOSHZGFQ-LMVFSUKVSA-N	direct	637268102	12873.0	14.4436974992	0.01	9.12767470592	0.241632780634	2.01	0.0286786057156
54812372	637265823	6232.0	4.36251027049	0.758279828805	GZCGUPFRVQAUEE-FSIIMWSLSA-N	2.0	PPQRONHOSHZGFQ-LMVFSUKVSA-N	direct	637265823	11608.0	41.4225082002	0.01	8.72502054097	0.252759942935	2.01	0.0286779239273
55376459	637268073	5090.0	4.35654732351	0.759180192705	GZCGUPFRVQAUEE-FSIIMWSLSA-N	2.0	PPQRONHOSHZGFQ-LMVFSUKVSA-N	direct	637268073	12873.0	14.467245621	0.01	8.71309464703	0.253060064235	2.01	0.0286766253919
55376458	637268073	5090.0	4.35654732351	0.759180192705	GZCGUPFRVQAUEE-FSIIMWSLSA-N	2.0	PPQRONHOSHZGFQ-LMVFSUKVSA-N	direct	637268073	15486.0	15.0385789059	0.01	8.71309464703	0.253060064235	2.01	0.0286766253919
30068245	637265391	401.0	4.35556141053	0.759180192705	GZCGUPFRVQAUEE-FSIIMWSLSA-N	2.0	PPQRONHOSHZGFQ-UHFFFAOYSA-N	flat tautomer	637265391	4391.0	200.0	0.01	8.71112282106	0.253060064235	2.01	0.0286750028308
30068278	637265391	4605.0	4.35556141053	0.759180192705	GZCGUPFRVQAUEE-FSIIMWSLSA-N	2.0	PPQRONHOSHZGFQ-UHFFFAOYSA-N	flat tautomer	637265391	4391.0	200.0	0.01	8.71112282106	0.253060064235	2.01	0.0286750028308
1994636	637270538	5090.0	4.8894102897	0.676096335138	GZCGUPFRVQAUEE-FSIIMWSLSA-N	2.0	PPQRONHOSHZGFQ-LMVFSUKVSA-N	direct	637270538	1892.0	87.2168113089	0.01	9.7788205794	0.225365445046	2.01	0.0286729569679
55376471	637268073	5090.0	4.35654732351	0.758279828805	GZCGUPFRVQAUEE-FSIIMWSLSA-N	2.0	PPQRONHOSHZGFQ-LMVFSUKVSA-N	direct	637268073	12873.0	14.467245621	0.01	8.71309464703	0.252759942935	2.01	0.0286681192133
55376470	637268073	5090.0	4.35654732351	0.758279828805	GZCGUPFRVQAUEE-FSIIMWSLSA-N	2.0	PPQRONHOSHZGFQ-LMVFSUKVSA-N	direct	637268073	15486.0	15.0385789059	0.01	8.71309464703	0.252759942935	2.01	0.0286681192133
30068353	637265391	401.0	4.35556141053	0.758279828805	GZCGUPFRVQAUEE-FSIIMWSLSA-N	2.0	PPQRONHOSHZGFQ-UHFFFAOYSA-N	flat tautomer	637265391	4391.0	200.0	0.01	8.71112282106	0.252759942935	2.01	0.0286664971335
30068386	637265391	4605.0	4.35556141053	0.758279828805	GZCGUPFRVQAUEE-FSIIMWSLSA-N	2.0	PPQRONHOSHZGFQ-UHFFFAOYSA-N	flat tautomer	637265391	4391.0	200.0	0.01	8.71112282106	0.252759942935	2.01	0.0286664971335
54812437	637265823	205.0	5.79860287568	0.569263592662	GZCGUPFRVQAUEE-FSIIMWSLSA-N	2.0	PPQRONHOSHZGFQ-LMVFSUKVSA-N	direct	637265823	11608.0	41.4225082002	0.01	11.5972057514	0.189754530887	2.01	0.0286625886469
1994924	637270538	5090.0	4.8894102897	0.674868010415	GZCGUPFRVQAUEE-FSIIMWSLSA-N	2.0	PPQRONHOSHZGFQ-LMVFSUKVSA-N	direct	637270538	1892.0	87.2168113089	0.01	9.7788205794	0.224956003472	2.01	0.0286599249041
30159990	637271276	401.0	5.76955107862	0.569263592662	GZCGUPFRVQAUEE-FSIIMWSLSA-N	2.0	PPQRONHOSHZGFQ-UHFFFAOYSA-N	flat tautomer	637271276	4341.0	103.174573882	0.01	11.5391021572	0.189754530887	2.01	0.0286266201217
30160080	637271276	4605.0	5.76955107862	0.569263592662	GZCGUPFRVQAUEE-FSIIMWSLSA-N	2.0	PPQRONHOSHZGFQ-UHFFFAOYSA-N	flat tautomer	637271276	4341.0	103.174573882	0.01	11.5391021572	0.189754530887	2.01	0.0286266201217
54812379	637265823	6232.0	4.36251027049	0.752804438666	GZCGUPFRVQAUEE-FSIIMWSLSA-N	2.0	PPQRONHOSHZGFQ-LMVFSUKVSA-N	direct	637265823	11608.0	41.4225082002	0.01	8.72502054097	0.250934812889	2.01	0.0286260137345
55374632	637268102	5090.0	4.56383735296	0.719247591985	GZCGUPFRVQAUEE-FSIIMWSLSA-N	2.0	PPQRONHOSHZGFQ-LMVFSUKVSA-N	direct	637268102	2675.0	16.3829996589	0.01	9.12767470592	0.239749197328	2.01	0.0286225525051
55374633	637268102	5090.0	4.56383735296	0.719247591985	GZCGUPFRVQAUEE-FSIIMWSLSA-N	2.0	PPQRONHOSHZGFQ-LMVFSUKVSA-N	direct	637268102	15486.0	15.5391021572	0.01	9.12767470592	0.239749197328	2.01	0.0286225525051
55374634	637268102	5090.0	4.56383735296	0.719247591985	GZCGUPFRVQAUEE-FSIIMWSLSA-N	2.0	PPQRONHOSHZGFQ-LMVFSUKVSA-N	direct	637268102	12873.0	14.4436974992	0.01	9.12767470592	0.239749197328	2.01	0.0286225525051
55378316	637269052	5090.0	4.14206473528	0.79210401659	GZCGUPFRVQAUEE-FSIIMWSLSA-N	2.0	PPQRONHOSHZGFQ-LMVFSUKVSA-N	direct	637269052	12873.0	10.2365720064	0.01	8.28412947056	0.264034672197	2.01	0.0286191012643
55376475	637268073	5090.0	4.35654732351	0.752804438666	GZCGUPFRVQAUEE-FSIIMWSLSA-N	2.0	PPQRONHOSHZGFQ-LMVFSUKVSA-N	direct	637268073	12873.0	14.467245621	0.01	8.71309464703	0.250934812889	2.01	0.0286162267681
55376474	637268073	5090.0	4.35654732351	0.752804438666	GZCGUPFRVQAUEE-FSIIMWSLSA-N	2.0	PPQRONHOSHZGFQ-LMVFSUKVSA-N	direct	637268073	15486.0	15.0385789059	0.01	8.71309464703	0.250934812889	2.01	0.0286162267681
30068389	637265391	401.0	4.35556141053	0.752804438666	GZCGUPFRVQAUEE-FSIIMWSLSA-N	2.0	PPQRONHOSHZGFQ-UHFFFAOYSA-N	flat tautomer	637265391	4391.0	200.0	0.01	8.71112282106	0.250934812889	2.01	0.0286146076245
30068422	637265391	4605.0	4.35556141053	0.752804438666	GZCGUPFRVQAUEE-FSIIMWSLSA-N	2.0	PPQRONHOSHZGFQ-UHFFFAOYSA-N	flat tautomer	637265391	4391.0	200.0	0.01	8.71112282106	0.250934812889	2.01	0.0286146076245
54518027	637276408	4391.0	9.87614835903	0.461383255359	GZCGUPFRVQAUEE-FSIIMWSLSA-N	2.0	PPQRONHOSHZGFQ-UHFFFAOYSA-N	flat tautomer	637276408	4282.0	7.10513034325	0.01	14.2102606865	0.153794418453	2.01	0.0286130851005
54543747	637276636	4391.0	9.87614835903	0.461383255359	GZCGUPFRVQAUEE-FSIIMWSLSA-N	2.0	PPQRONHOSHZGFQ-UHFFFAOYSA-N	flat tautomer	637276636	4282.0	7.10513034325	0.01	14.2102606865	0.153794418453	2.01	0.0286130851005
54846713	637271828	205.0	5.25806092227	0.619265463499	GZCGUPFRVQAUEE-FSIIMWSLSA-N	2.0	PPQRONHOSHZGFQ-LMVFSUKVSA-N	direct	637271828	905.0	9.78251605579	0.01	10.5161218445	0.206421821166	2.01	0.0285648426035
54846714	637271828	205.0	5.25806092227	0.619265463499	GZCGUPFRVQAUEE-FSIIMWSLSA-N	2.0	PPQRONHOSHZGFQ-LMVFSUKVSA-N	direct	637271828	5227.0	9.78251605579	0.01	10.5161218445	0.206421821166	2.01	0.0285648426035
54846715	637271828	205.0	5.25806092227	0.619265463499	GZCGUPFRVQAUEE-FSIIMWSLSA-N	2.0	PPQRONHOSHZGFQ-LMVFSUKVSA-N	direct	637271828	12387.0	9.78251605579	0.01	10.5161218445	0.206421821166	2.01	0.0285648426035
54846716	637271828	205.0	5.25806092227	0.619265463499	GZCGUPFRVQAUEE-FSIIMWSLSA-N	2.0	PPQRONHOSHZGFQ-LMVFSUKVSA-N	direct	637271828	12553.0	9.78251605579	0.01	10.5161218445	0.206421821166	2.01	0.0285648426035
54846717	637271828	205.0	5.25806092227	0.619265463499	GZCGUPFRVQAUEE-FSIIMWSLSA-N	2.0	PPQRONHOSHZGFQ-LMVFSUKVSA-N	direct	637271828	12586.0	9.78251605579	0.01	10.5161218445	0.206421821166	2.01	0.0285648426035
55378318	637269052	5090.0	4.14206473528	0.785302017568	GZCGUPFRVQAUEE-FSIIMWSLSA-N	2.0	PPQRONHOSHZGFQ-LMVFSUKVSA-N	direct	637269052	12873.0	10.2365720064	0.01	8.28412947056	0.261767339189	2.01	0.0285574625386
55377531	637265262	5090.0	4.27245874297	0.759180192705	GZCGUPFRVQAUEE-FSIIMWSLSA-N	2.0	PPQRONHOSHZGFQ-LMVFSUKVSA-N	direct	637265262	16061.0	94.2628073573	0.01	8.54491748594	0.253060064235	2.01	0.0285372357821
55377537	637265262	5090.0	4.27245874297	0.758279828805	GZCGUPFRVQAUEE-FSIIMWSLSA-N	2.0	PPQRONHOSHZGFQ-LMVFSUKVSA-N	direct	637265262	16061.0	94.2628073573	0.01	8.54491748594	0.252759942935	2.01	0.0285287709499
55378334	637269052	5090.0	4.14206473528	0.781188289528	GZCGUPFRVQAUEE-FSIIMWSLSA-N	2.0	PPQRONHOSHZGFQ-LMVFSUKVSA-N	direct	637269052	12873.0	10.2365720064	0.01	8.28412947056	0.260396096509	2.01	0.0285199899763
54810016	637264804	3303.0	23.8894102897	0.135119224311	GZCGUPFRVQAUEE-FSIIMWSLSA-N	2.0	PPQRONHOSHZGFQ-LMVFSUKVSA-N	direct	637264804	5548.0	72.1817741064	0.01	47.7788205794	0.045039741437	2.01	0.0285027563344
55377539	637265262	5090.0	4.27245874297	0.752804438666	GZCGUPFRVQAUEE-FSIIMWSLSA-N	2.0	PPQRONHOSHZGFQ-LMVFSUKVSA-N	direct	637265262	16061.0	94.2628073573	0.01	8.54491748594	0.250934812889	2.01	0.0284771307404
20679999	637269013	2096.0	6.83863199777	0.468929134963	GZCGUPFRVQAUEE-FSIIMWSLSA-N	2.0	PPQRONHOSHZGFQ-UHFFFAOYSA-N	flat tautomer	637269013	2239.0	200.0	0.01	13.6772639955	0.156309711654	2.01	0.0284560968043
30221117	637265891	5090.0	23.6363880201	0.135119224311	GZCGUPFRVQAUEE-FSIIMWSLSA-N	2.0	PPQRONHOSHZGFQ-LMVFSUKVSA-N	direct	637265891	4341.0	200.0	0.01	47.2727760402	0.045039741437	2.01	0.0284269837007
43740806	637269186	5090.0	4.0	0.79210401659	GZCGUPFRVQAUEE-FSIIMWSLSA-N	2.0	PPQRONHOSHZGFQ-LMVFSUKVSA-N	direct	637269186	15486.0	13.4023048141	0.01	8.0	0.264034672197	2.01	0.0283704855501
43740807	637269186	5090.0	4.0	0.79210401659	GZCGUPFRVQAUEE-FSIIMWSLSA-N	2.0	PPQRONHOSHZGFQ-LMVFSUKVSA-N	direct	637269186	12873.0	13.1325325121	0.01	8.0	0.264034672197	2.01	0.0283704855501
54518067	637276408	4391.0	9.87614835903	0.445577390644	GZCGUPFRVQAUEE-FSIIMWSLSA-N	2.0	PPQRONHOSHZGFQ-UHFFFAOYSA-N	flat tautomer	637276408	4282.0	7.10513034325	0.01	14.2102606865	0.148525796881	2.01	0.0283648189447
54543787	637276636	4391.0	9.87614835903	0.445577390644	GZCGUPFRVQAUEE-FSIIMWSLSA-N	2.0	PPQRONHOSHZGFQ-UHFFFAOYSA-N	flat tautomer	637276636	4282.0	7.10513034325	0.01	14.2102606865	0.148525796881	2.01	0.0283648189447
55374674	637268102	5090.0	4.56383735296	0.692941211858	GZCGUPFRVQAUEE-FSIIMWSLSA-N	2.0	PPQRONHOSHZGFQ-LMVFSUKVSA-N	direct	637268102	2675.0	16.3829996589	0.01	9.12767470592	0.230980403953	2.01	0.0283571678845
55374675	637268102	5090.0	4.56383735296	0.692941211858	GZCGUPFRVQAUEE-FSIIMWSLSA-N	2.0	PPQRONHOSHZGFQ-LMVFSUKVSA-N	direct	637268102	15486.0	15.5391021572	0.01	9.12767470592	0.230980403953	2.01	0.0283571678845
55374676	637268102	5090.0	4.56383735296	0.692941211858	GZCGUPFRVQAUEE-FSIIMWSLSA-N	2.0	PPQRONHOSHZGFQ-LMVFSUKVSA-N	direct	637268102	12873.0	14.4436974992	0.01	9.12767470592	0.230980403953	2.01	0.0283571678845
54812428	637265823	6232.0	4.36251027049	0.724898341902	GZCGUPFRVQAUEE-FSIIMWSLSA-N	2.0	PPQRONHOSHZGFQ-LMVFSUKVSA-N	direct	637265823	11608.0	41.4225082002	0.01	8.72502054097	0.241632780634	2.01	0.0283569559872
55376502	637268073	5090.0	4.35654732351	0.724898341902	GZCGUPFRVQAUEE-FSIIMWSLSA-N	2.0	PPQRONHOSHZGFQ-LMVFSUKVSA-N	direct	637268073	15486.0	15.0385789059	0.01	8.71309464703	0.241632780634	2.01	0.0283472610091
55376503	637268073	5090.0	4.35654732351	0.724898341902	GZCGUPFRVQAUEE-FSIIMWSLSA-N	2.0	PPQRONHOSHZGFQ-LMVFSUKVSA-N	direct	637268073	12873.0	14.467245621	0.01	8.71309464703	0.241632780634	2.01	0.0283472610091
30068641	637265391	401.0	4.35556141053	0.724898341902	GZCGUPFRVQAUEE-FSIIMWSLSA-N	2.0	PPQRONHOSHZGFQ-UHFFFAOYSA-N	flat tautomer	637265391	4391.0	200.0	0.01	8.71112282106	0.241632780634	2.01	0.0283456570839
30068674	637265391	4605.0	4.35556141053	0.724898341902	GZCGUPFRVQAUEE-FSIIMWSLSA-N	2.0	PPQRONHOSHZGFQ-UHFFFAOYSA-N	flat tautomer	637265391	4391.0	200.0	0.01	8.71112282106	0.241632780634	2.01	0.0283456570839
20680008	637269013	2096.0	6.83863199777	0.461383255359	GZCGUPFRVQAUEE-FSIIMWSLSA-N	2.0	PPQRONHOSHZGFQ-UHFFFAOYSA-N	flat tautomer	637269013	2239.0	200.0	0.01	13.6772639955	0.153794418453	2.01	0.0283409225129
54838646	637268644	205.0	5.08460016479	0.619265463499	GZCGUPFRVQAUEE-FSIIMWSLSA-N	2.0	PPQRONHOSHZGFQ-LMVFSUKVSA-N	direct	637268644	12553.0	7.80966830183	0.01	10.1692003296	0.206421821166	2.01	0.0283262858693
54838647	637268644	205.0	5.08460016479	0.619265463499	GZCGUPFRVQAUEE-FSIIMWSLSA-N	2.0	PPQRONHOSHZGFQ-LMVFSUKVSA-N	direct	637268644	12586.0	7.80966830183	0.01	10.1692003296	0.206421821166	2.01	0.0283262858693
31330298	637270846	4387.0	6.49620931694	0.484390856875	GZCGUPFRVQAUEE-FSIIMWSLSA-N	2.0	PPQRONHOSHZGFQ-UHFFFAOYSA-N	flat tautomer	637270846	5968.0	8.68402965454	0.01	12.9924186339	0.161463618958	2.01	0.028321757748
55501651	637265117	4552.0	5.35753547976	0.587092328571	GZCGUPFRVQAUEE-FSIIMWSLSA-N	2.0	PPQRONHOSHZGFQ-WDCZJNDASA-N	direct	637265117	1397.0	7.97881070093	0.01	10.7150709595	0.195697442857	2.01	0.0283187501795
55501652	637265117	4552.0	5.35753547976	0.587092328571	GZCGUPFRVQAUEE-FSIIMWSLSA-N	2.0	PPQRONHOSHZGFQ-WDCZJNDASA-N	direct	637265117	3901.0	7.97881070093	0.01	10.7150709595	0.195697442857	2.01	0.0283187501795
55378314	637269052	5090.0	4.14206473528	0.759180192705	GZCGUPFRVQAUEE-FSIIMWSLSA-N	2.0	PPQRONHOSHZGFQ-LMVFSUKVSA-N	direct	637269052	12873.0	10.2365720064	0.01	8.28412947056	0.253060064235	2.01	0.0283169617793
43740822	637269186	5090.0	4.0	0.785302017568	GZCGUPFRVQAUEE-FSIIMWSLSA-N	2.0	PPQRONHOSHZGFQ-LMVFSUKVSA-N	direct	637269186	15486.0	13.4023048141	0.01	8.0	0.261767339189	2.01	0.0283093822835
43740823	637269186	5090.0	4.0	0.785302017568	GZCGUPFRVQAUEE-FSIIMWSLSA-N	2.0	PPQRONHOSHZGFQ-LMVFSUKVSA-N	direct	637269186	12873.0	13.1325325121	0.01	8.0	0.261767339189	2.01	0.0283093822835
55378320	637269052	5090.0	4.14206473528	0.758279828805	GZCGUPFRVQAUEE-FSIIMWSLSA-N	2.0	PPQRONHOSHZGFQ-LMVFSUKVSA-N	direct	637269052	12873.0	10.2365720064	0.01	8.28412947056	0.252759942935	2.01	0.0283085622857
54812386	637265823	6232.0	4.36251027049	0.719247591985	GZCGUPFRVQAUEE-FSIIMWSLSA-N	2.0	PPQRONHOSHZGFQ-LMVFSUKVSA-N	direct	637265823	11608.0	41.4225082002	0.01	8.72502054097	0.239749197328	2.01	0.0283015314509
53050737	637268557	4044.0	23.2175273758	0.135119224311	GZCGUPFRVQAUEE-FSIIMWSLSA-N	2.0	QDSLHWJDSQGPEE-WCTZXXKLSA-N	direct	637268557	15980.0	36.4353339357	0.01	46.4350547517	0.045039741437	2.01	0.0283001993238
53050738	637268557	4044.0	23.2175273758	0.135119224311	GZCGUPFRVQAUEE-FSIIMWSLSA-N	2.0	QDSLHWJDSQGPEE-WCTZXXKLSA-N	direct	637268557	1892.0	34.7055337738	0.01	46.4350547517	0.045039741437	2.01	0.0283001993238
53050739	637268557	4044.0	23.2175273758	0.135119224311	GZCGUPFRVQAUEE-FSIIMWSLSA-N	2.0	QDSLHWJDSQGPEE-WCTZXXKLSA-N	direct	637268557	5951.0	32.7033348097	0.01	46.4350547517	0.045039741437	2.01	0.0283001993238
55376479	637268073	5090.0	4.35654732351	0.719247591985	GZCGUPFRVQAUEE-FSIIMWSLSA-N	2.0	PPQRONHOSHZGFQ-LMVFSUKVSA-N	direct	637268073	12873.0	14.467245621	0.01	8.71309464703	0.239749197328	2.01	0.0282918554219
55376478	637268073	5090.0	4.35654732351	0.719247591985	GZCGUPFRVQAUEE-FSIIMWSLSA-N	2.0	PPQRONHOSHZGFQ-LMVFSUKVSA-N	direct	637268073	15486.0	15.0385789059	0.01	8.71309464703	0.239749197328	2.01	0.0282918554219
30068425	637265391	401.0	4.35556141053	0.719247591985	GZCGUPFRVQAUEE-FSIIMWSLSA-N	2.0	PPQRONHOSHZGFQ-UHFFFAOYSA-N	flat tautomer	637265391	4391.0	200.0	0.01	8.71112282106	0.239749197328	2.01	0.0282902546316
30068458	637265391	4605.0	4.35556141053	0.719247591985	GZCGUPFRVQAUEE-FSIIMWSLSA-N	2.0	PPQRONHOSHZGFQ-UHFFFAOYSA-N	flat tautomer	637265391	4391.0	200.0	0.01	8.71112282106	0.239749197328	2.01	0.0282902546316
43740950	637269186	5090.0	4.0	0.781188289528	GZCGUPFRVQAUEE-FSIIMWSLSA-N	2.0	PPQRONHOSHZGFQ-LMVFSUKVSA-N	direct	637269186	15486.0	13.4023048141	0.01	8.0	0.260396096509	2.01	0.0282722352473
43740951	637269186	5090.0	4.0	0.781188289528	GZCGUPFRVQAUEE-FSIIMWSLSA-N	2.0	PPQRONHOSHZGFQ-LMVFSUKVSA-N	direct	637269186	12873.0	13.1325325121	0.01	8.0	0.260396096509	2.01	0.0282722352473
55378322	637269052	5090.0	4.14206473528	0.752804438666	GZCGUPFRVQAUEE-FSIIMWSLSA-N	2.0	PPQRONHOSHZGFQ-LMVFSUKVSA-N	direct	637269052	12873.0	10.2365720064	0.01	8.28412947056	0.250934812889	2.01	0.028257320678
54827187	637265234	205.0	3.93181413825	0.79210401659	GZCGUPFRVQAUEE-FSIIMWSLSA-N	2.0	PPQRONHOSHZGFQ-LMVFSUKVSA-N	direct	637265234	12553.0	5.58335949266	0.01	7.86362827651	0.264034672197	2.01	0.0282488007778
54827188	637265234	205.0	3.93181413825	0.79210401659	GZCGUPFRVQAUEE-FSIIMWSLSA-N	2.0	PPQRONHOSHZGFQ-LMVFSUKVSA-N	direct	637265234	12586.0	5.58335949266	0.01	7.86362827651	0.264034672197	2.01	0.0282488007778
54827189	637265234	205.0	3.93181413825	0.79210401659	GZCGUPFRVQAUEE-FSIIMWSLSA-N	2.0	PPQRONHOSHZGFQ-LMVFSUKVSA-N	direct	637265234	1117.0	5.48678239993	0.01	7.86362827651	0.264034672197	2.01	0.0282488007778
54827190	637265234	205.0	3.93181413825	0.79210401659	GZCGUPFRVQAUEE-FSIIMWSLSA-N	2.0	PPQRONHOSHZGFQ-LMVFSUKVSA-N	direct	637265234	7847.0	5.48678239993	0.01	7.86362827651	0.264034672197	2.01	0.0282488007778
54827191	637265234	205.0	3.93181413825	0.79210401659	GZCGUPFRVQAUEE-FSIIMWSLSA-N	2.0	PPQRONHOSHZGFQ-LMVFSUKVSA-N	direct	637265234	8558.0	5.48678239993	0.01	7.86362827651	0.264034672197	2.01	0.0282488007778
30221160	637265891	1562.0	23.031050319	0.135119224311	GZCGUPFRVQAUEE-FSIIMWSLSA-N	2.0	PPQRONHOSHZGFQ-UHFFFAOYSA-N	flat tautomer	637265891	4341.0	200.0	0.01	46.062100638	0.045039741437	2.01	0.028243202432
55377553	637265262	5090.0	4.27245874297	0.724898341902	GZCGUPFRVQAUEE-FSIIMWSLSA-N	2.0	PPQRONHOSHZGFQ-LMVFSUKVSA-N	direct	637265262	16061.0	94.2628073573	0.01	8.54491748594	0.241632780634	2.01	0.0282094723539
54558532	637265212	4391.0	7.13548891894	0.619265463499	GZCGUPFRVQAUEE-FSIIMWSLSA-N	2.0	PPQRONHOSHZGFQ-UHFFFAOYSA-N	flat tautomer	637265212	4930.0	4.98716277529	0.01	9.97432555059	0.206421821166	2.01	0.0281895937907
54827211	637265234	205.0	3.93181413825	0.785302017568	GZCGUPFRVQAUEE-FSIIMWSLSA-N	2.0	PPQRONHOSHZGFQ-LMVFSUKVSA-N	direct	637265234	12553.0	5.58335949266	0.01	7.86362827651	0.261767339189	2.01	0.0281879595912
54827212	637265234	205.0	3.93181413825	0.785302017568	GZCGUPFRVQAUEE-FSIIMWSLSA-N	2.0	PPQRONHOSHZGFQ-LMVFSUKVSA-N	direct	637265234	12586.0	5.58335949266	0.01	7.86362827651	0.261767339189	2.01	0.0281879595912
54827213	637265234	205.0	3.93181413825	0.785302017568	GZCGUPFRVQAUEE-FSIIMWSLSA-N	2.0	PPQRONHOSHZGFQ-LMVFSUKVSA-N	direct	637265234	1117.0	5.48678239993	0.01	7.86362827651	0.261767339189	2.01	0.0281879595912
54827214	637265234	205.0	3.93181413825	0.785302017568	GZCGUPFRVQAUEE-FSIIMWSLSA-N	2.0	PPQRONHOSHZGFQ-LMVFSUKVSA-N	direct	637265234	7847.0	5.48678239993	0.01	7.86362827651	0.261767339189	2.01	0.0281879595912
54827215	637265234	205.0	3.93181413825	0.785302017568	GZCGUPFRVQAUEE-FSIIMWSLSA-N	2.0	PPQRONHOSHZGFQ-LMVFSUKVSA-N	direct	637265234	8558.0	5.48678239993	0.01	7.86362827651	0.261767339189	2.01	0.0281879595912
54846693	637271828	205.0	5.25806092227	0.587092328571	GZCGUPFRVQAUEE-FSIIMWSLSA-N	2.0	PPQRONHOSHZGFQ-LMVFSUKVSA-N	direct	637271828	905.0	9.78251605579	0.01	10.5161218445	0.195697442857	2.01	0.0281863747498
54846694	637271828	205.0	5.25806092227	0.587092328571	GZCGUPFRVQAUEE-FSIIMWSLSA-N	2.0	PPQRONHOSHZGFQ-LMVFSUKVSA-N	direct	637271828	5227.0	9.78251605579	0.01	10.5161218445	0.195697442857	2.01	0.0281863747498
54846695	637271828	205.0	5.25806092227	0.587092328571	GZCGUPFRVQAUEE-FSIIMWSLSA-N	2.0	PPQRONHOSHZGFQ-LMVFSUKVSA-N	direct	637271828	12387.0	9.78251605579	0.01	10.5161218445	0.195697442857	2.01	0.0281863747498
54846696	637271828	205.0	5.25806092227	0.587092328571	GZCGUPFRVQAUEE-FSIIMWSLSA-N	2.0	PPQRONHOSHZGFQ-LMVFSUKVSA-N	direct	637271828	12553.0	9.78251605579	0.01	10.5161218445	0.195697442857	2.01	0.0281863747498
54846697	637271828	205.0	5.25806092227	0.587092328571	GZCGUPFRVQAUEE-FSIIMWSLSA-N	2.0	PPQRONHOSHZGFQ-LMVFSUKVSA-N	direct	637271828	12586.0	9.78251605579	0.01	10.5161218445	0.195697442857	2.01	0.0281863747498
55374650	637268102	5090.0	4.56383735296	0.676096335138	GZCGUPFRVQAUEE-FSIIMWSLSA-N	2.0	PPQRONHOSHZGFQ-LMVFSUKVSA-N	direct	637268102	2675.0	16.3829996589	0.01	9.12767470592	0.225365445046	2.01	0.0281832388993
55374651	637268102	5090.0	4.56383735296	0.676096335138	GZCGUPFRVQAUEE-FSIIMWSLSA-N	2.0	PPQRONHOSHZGFQ-LMVFSUKVSA-N	direct	637268102	15486.0	15.5391021572	0.01	9.12767470592	0.225365445046	2.01	0.0281832388993
55374652	637268102	5090.0	4.56383735296	0.676096335138	GZCGUPFRVQAUEE-FSIIMWSLSA-N	2.0	PPQRONHOSHZGFQ-LMVFSUKVSA-N	direct	637268102	12873.0	14.4436974992	0.01	9.12767470592	0.225365445046	2.01	0.0281832388993
55501667	637265117	4552.0	5.35753547976	0.57572391778	GZCGUPFRVQAUEE-FSIIMWSLSA-N	2.0	PPQRONHOSHZGFQ-WDCZJNDASA-N	direct	637265117	1397.0	7.97881070093	0.01	10.7150709595	0.191907972593	2.01	0.0281806527779
55501668	637265117	4552.0	5.35753547976	0.57572391778	GZCGUPFRVQAUEE-FSIIMWSLSA-N	2.0	PPQRONHOSHZGFQ-WDCZJNDASA-N	direct	637265117	3901.0	7.97881070093	0.01	10.7150709595	0.191907972593	2.01	0.0281806527779
55374686	637268102	5090.0	4.56383735296	0.674868010415	GZCGUPFRVQAUEE-FSIIMWSLSA-N	2.0	PPQRONHOSHZGFQ-LMVFSUKVSA-N	direct	637268102	2675.0	16.3829996589	0.01	9.12767470592	0.224956003472	2.01	0.0281704294158
55374687	637268102	5090.0	4.56383735296	0.674868010415	GZCGUPFRVQAUEE-FSIIMWSLSA-N	2.0	PPQRONHOSHZGFQ-LMVFSUKVSA-N	direct	637268102	15486.0	15.5391021572	0.01	9.12767470592	0.224956003472	2.01	0.0281704294158
55374688	637268102	5090.0	4.56383735296	0.674868010415	GZCGUPFRVQAUEE-FSIIMWSLSA-N	2.0	PPQRONHOSHZGFQ-LMVFSUKVSA-N	direct	637268102	12873.0	14.4436974992	0.01	9.12767470592	0.224956003472	2.01	0.0281704294158
55377541	637265262	5090.0	4.27245874297	0.719247591985	GZCGUPFRVQAUEE-FSIIMWSLSA-N	2.0	PPQRONHOSHZGFQ-LMVFSUKVSA-N	direct	637265262	16061.0	94.2628073573	0.01	8.54491748594	0.239749197328	2.01	0.0281543360788
54827403	637265234	205.0	3.93181413825	0.781188289528	GZCGUPFRVQAUEE-FSIIMWSLSA-N	2.0	PPQRONHOSHZGFQ-LMVFSUKVSA-N	direct	637265234	12553.0	5.58335949266	0.01	7.86362827651	0.260396096509	2.01	0.0281509718836
54827404	637265234	205.0	3.93181413825	0.781188289528	GZCGUPFRVQAUEE-FSIIMWSLSA-N	2.0	PPQRONHOSHZGFQ-LMVFSUKVSA-N	direct	637265234	12586.0	5.58335949266	0.01	7.86362827651	0.260396096509	2.01	0.0281509718836
54827405	637265234	205.0	3.93181413825	0.781188289528	GZCGUPFRVQAUEE-FSIIMWSLSA-N	2.0	PPQRONHOSHZGFQ-LMVFSUKVSA-N	direct	637265234	1117.0	5.48678239993	0.01	7.86362827651	0.260396096509	2.01	0.0281509718836
54827406	637265234	205.0	3.93181413825	0.781188289528	GZCGUPFRVQAUEE-FSIIMWSLSA-N	2.0	PPQRONHOSHZGFQ-LMVFSUKVSA-N	direct	637265234	7847.0	5.48678239993	0.01	7.86362827651	0.260396096509	2.01	0.0281509718836
54827407	637265234	205.0	3.93181413825	0.781188289528	GZCGUPFRVQAUEE-FSIIMWSLSA-N	2.0	PPQRONHOSHZGFQ-LMVFSUKVSA-N	direct	637265234	8558.0	5.48678239993	0.01	7.86362827651	0.260396096509	2.01	0.0281509718836
55487723	637269045	4552.0	3.86327943284	0.79210401659	GZCGUPFRVQAUEE-FSIIMWSLSA-N	2.0	PPQRONHOSHZGFQ-WDCZJNDASA-N	direct	637269045	1397.0	200.0	0.01	7.72655886569	0.264034672197	2.01	0.0281248879777
55487724	637269045	4552.0	3.86327943284	0.79210401659	GZCGUPFRVQAUEE-FSIIMWSLSA-N	2.0	PPQRONHOSHZGFQ-WDCZJNDASA-N	direct	637269045	3901.0	200.0	0.01	7.72655886569	0.264034672197	2.01	0.0281248879777
55501663	637265117	4552.0	5.35753547976	0.569263592662	GZCGUPFRVQAUEE-FSIIMWSLSA-N	2.0	PPQRONHOSHZGFQ-WDCZJNDASA-N	direct	637265117	1397.0	7.97881070093	0.01	10.7150709595	0.189754530887	2.01	0.0281012625912
55501664	637265117	4552.0	5.35753547976	0.569263592662	GZCGUPFRVQAUEE-FSIIMWSLSA-N	2.0	PPQRONHOSHZGFQ-WDCZJNDASA-N	direct	637265117	3901.0	7.97881070093	0.01	10.7150709595	0.189754530887	2.01	0.0281012625912
20680017	637269013	2096.0	6.83863199777	0.445577390644	GZCGUPFRVQAUEE-FSIIMWSLSA-N	2.0	PPQRONHOSHZGFQ-UHFFFAOYSA-N	flat tautomer	637269013	2239.0	200.0	0.01	13.6772639955	0.148525796881	2.01	0.0280950178207
31333562	637270846	4387.0	6.49620931694	0.468929134963	GZCGUPFRVQAUEE-FSIIMWSLSA-N	2.0	PPQRONHOSHZGFQ-UHFFFAOYSA-N	flat tautomer	637270846	5968.0	8.68402965454	0.01	12.9924186339	0.156309711654	2.01	0.0280929938172
43740790	637269186	5090.0	4.0	0.759180192705	GZCGUPFRVQAUEE-FSIIMWSLSA-N	2.0	PPQRONHOSHZGFQ-LMVFSUKVSA-N	direct	637269186	15486.0	13.4023048141	0.01	8.0	0.253060064235	2.01	0.0280709707676
43740791	637269186	5090.0	4.0	0.759180192705	GZCGUPFRVQAUEE-FSIIMWSLSA-N	2.0	PPQRONHOSHZGFQ-LMVFSUKVSA-N	direct	637269186	12873.0	13.1325325121	0.01	8.0	0.253060064235	2.01	0.0280709707676
55487729	637269045	4552.0	3.86327943284	0.785302017568	GZCGUPFRVQAUEE-FSIIMWSLSA-N	2.0	PPQRONHOSHZGFQ-WDCZJNDASA-N	direct	637269045	1397.0	200.0	0.01	7.72655886569	0.261767339189	2.01	0.0280643136698
55487730	637269045	4552.0	3.86327943284	0.785302017568	GZCGUPFRVQAUEE-FSIIMWSLSA-N	2.0	PPQRONHOSHZGFQ-WDCZJNDASA-N	direct	637269045	3901.0	200.0	0.01	7.72655886569	0.261767339189	2.01	0.0280643136698
43740838	637269186	5090.0	4.0	0.758279828805	GZCGUPFRVQAUEE-FSIIMWSLSA-N	2.0	PPQRONHOSHZGFQ-LMVFSUKVSA-N	direct	637269186	15486.0	13.4023048141	0.01	8.0	0.252759942935	2.01	0.0280626442408
43740839	637269186	5090.0	4.0	0.758279828805	GZCGUPFRVQAUEE-FSIIMWSLSA-N	2.0	PPQRONHOSHZGFQ-LMVFSUKVSA-N	direct	637269186	12873.0	13.1325325121	0.01	8.0	0.252759942935	2.01	0.0280626442408
54518107	637276408	4391.0	9.87614835903	0.426624580258	GZCGUPFRVQAUEE-FSIIMWSLSA-N	2.0	PPQRONHOSHZGFQ-UHFFFAOYSA-N	flat tautomer	637276408	4282.0	7.10513034325	0.01	14.2102606865	0.142208193419	2.01	0.0280582575792
54543827	637276636	4391.0	9.87614835903	0.426624580258	GZCGUPFRVQAUEE-FSIIMWSLSA-N	2.0	PPQRONHOSHZGFQ-UHFFFAOYSA-N	flat tautomer	637276636	4282.0	7.10513034325	0.01	14.2102606865	0.142208193419	2.01	0.0280582575792
1994684	637270538	5090.0	4.8894102897	0.619265463499	GZCGUPFRVQAUEE-FSIIMWSLSA-N	2.0	PPQRONHOSHZGFQ-LMVFSUKVSA-N	direct	637270538	1892.0	87.2168113089	0.01	9.7788205794	0.206421821166	2.01	0.028050431893
54846773	637271828	205.0	5.25806092227	0.57572391778	GZCGUPFRVQAUEE-FSIIMWSLSA-N	2.0	PPQRONHOSHZGFQ-LMVFSUKVSA-N	direct	637271828	905.0	9.78251605579	0.01	10.5161218445	0.191907972593	2.01	0.0280489228817
54846774	637271828	205.0	5.25806092227	0.57572391778	GZCGUPFRVQAUEE-FSIIMWSLSA-N	2.0	PPQRONHOSHZGFQ-LMVFSUKVSA-N	direct	637271828	5227.0	9.78251605579	0.01	10.5161218445	0.191907972593	2.01	0.0280489228817
54846775	637271828	205.0	5.25806092227	0.57572391778	GZCGUPFRVQAUEE-FSIIMWSLSA-N	2.0	PPQRONHOSHZGFQ-LMVFSUKVSA-N	direct	637271828	12387.0	9.78251605579	0.01	10.5161218445	0.191907972593	2.01	0.0280489228817
54846776	637271828	205.0	5.25806092227	0.57572391778	GZCGUPFRVQAUEE-FSIIMWSLSA-N	2.0	PPQRONHOSHZGFQ-LMVFSUKVSA-N	direct	637271828	12553.0	9.78251605579	0.01	10.5161218445	0.191907972593	2.01	0.0280489228817
54846777	637271828	205.0	5.25806092227	0.57572391778	GZCGUPFRVQAUEE-FSIIMWSLSA-N	2.0	PPQRONHOSHZGFQ-LMVFSUKVSA-N	direct	637271828	12586.0	9.78251605579	0.01	10.5161218445	0.191907972593	2.01	0.0280489228817
54812435	637265823	6232.0	4.36251027049	0.692941211858	GZCGUPFRVQAUEE-FSIIMWSLSA-N	2.0	PPQRONHOSHZGFQ-LMVFSUKVSA-N	direct	637265823	11608.0	41.4225082002	0.01	8.72502054097	0.230980403953	2.01	0.0280391232962
55376507	637268073	5090.0	4.35654732351	0.692941211858	GZCGUPFRVQAUEE-FSIIMWSLSA-N	2.0	PPQRONHOSHZGFQ-LMVFSUKVSA-N	direct	637268073	12873.0	14.467245621	0.01	8.71309464703	0.230980403953	2.01	0.0280295369821
55376506	637268073	5090.0	4.35654732351	0.692941211858	GZCGUPFRVQAUEE-FSIIMWSLSA-N	2.0	PPQRONHOSHZGFQ-LMVFSUKVSA-N	direct	637268073	15486.0	15.0385789059	0.01	8.71309464703	0.230980403953	2.01	0.0280295369821
30068677	637265391	401.0	4.35556141053	0.692941211858	GZCGUPFRVQAUEE-FSIIMWSLSA-N	2.0	PPQRONHOSHZGFQ-UHFFFAOYSA-N	flat tautomer	637265391	4391.0	200.0	0.01	8.71112282106	0.230980403953	2.01	0.0280279510342
30068710	637265391	4605.0	4.35556141053	0.692941211858	GZCGUPFRVQAUEE-FSIIMWSLSA-N	2.0	PPQRONHOSHZGFQ-UHFFFAOYSA-N	flat tautomer	637265391	4391.0	200.0	0.01	8.71112282106	0.230980403953	2.01	0.0280279510342
55487777	637269045	4552.0	3.86327943284	0.781188289528	GZCGUPFRVQAUEE-FSIIMWSLSA-N	2.0	PPQRONHOSHZGFQ-WDCZJNDASA-N	direct	637269045	1397.0	200.0	0.01	7.72655886569	0.260396096509	2.01	0.028027488208
55487778	637269045	4552.0	3.86327943284	0.781188289528	GZCGUPFRVQAUEE-FSIIMWSLSA-N	2.0	PPQRONHOSHZGFQ-WDCZJNDASA-N	direct	637269045	3901.0	200.0	0.01	7.72655886569	0.260396096509	2.01	0.028027488208
43740854	637269186	5090.0	4.0	0.752804438666	GZCGUPFRVQAUEE-FSIIMWSLSA-N	2.0	PPQRONHOSHZGFQ-LMVFSUKVSA-N	direct	637269186	15486.0	13.4023048141	0.01	8.0	0.250934812889	2.01	0.0280118477718
43740855	637269186	5090.0	4.0	0.752804438666	GZCGUPFRVQAUEE-FSIIMWSLSA-N	2.0	PPQRONHOSHZGFQ-LMVFSUKVSA-N	direct	637269186	12873.0	13.1325325121	0.01	8.0	0.250934812889	2.01	0.0280118477718
54518187	637276408	4391.0	9.87614835903	0.42367537554	GZCGUPFRVQAUEE-FSIIMWSLSA-N	2.0	PPQRONHOSHZGFQ-UHFFFAOYSA-N	flat tautomer	637276408	4282.0	7.10513034325	0.01	14.2102606865	0.14122512518	2.01	0.0280096405206
54543907	637276636	4391.0	9.87614835903	0.42367537554	GZCGUPFRVQAUEE-FSIIMWSLSA-N	2.0	PPQRONHOSHZGFQ-UHFFFAOYSA-N	flat tautomer	637276636	4282.0	7.10513034325	0.01	14.2102606865	0.14122512518	2.01	0.0280096405206
55378336	637269052	5090.0	4.14206473528	0.724898341902	GZCGUPFRVQAUEE-FSIIMWSLSA-N	2.0	PPQRONHOSHZGFQ-LMVFSUKVSA-N	direct	637269052	12873.0	10.2365720064	0.01	8.28412947056	0.241632780634	2.01	0.0279917283005
31333754	637270846	4387.0	6.49620931694	0.461383255359	GZCGUPFRVQAUEE-FSIIMWSLSA-N	2.0	PPQRONHOSHZGFQ-UHFFFAOYSA-N	flat tautomer	637270846	5968.0	8.68402965454	0.01	12.9924186339	0.153794418453	2.01	0.0279792891626
54846753	637271828	205.0	5.25806092227	0.569263592662	GZCGUPFRVQAUEE-FSIIMWSLSA-N	2.0	PPQRONHOSHZGFQ-LMVFSUKVSA-N	direct	637271828	905.0	9.78251605579	0.01	10.5161218445	0.189754530887	2.01	0.0279699038028
54846754	637271828	205.0	5.25806092227	0.569263592662	GZCGUPFRVQAUEE-FSIIMWSLSA-N	2.0	PPQRONHOSHZGFQ-LMVFSUKVSA-N	direct	637271828	5227.0	9.78251605579	0.01	10.5161218445	0.189754530887	2.01	0.0279699038028
54846755	637271828	205.0	5.25806092227	0.569263592662	GZCGUPFRVQAUEE-FSIIMWSLSA-N	2.0	PPQRONHOSHZGFQ-LMVFSUKVSA-N	direct	637271828	12387.0	9.78251605579	0.01	10.5161218445	0.189754530887	2.01	0.0279699038028
54846756	637271828	205.0	5.25806092227	0.569263592662	GZCGUPFRVQAUEE-FSIIMWSLSA-N	2.0	PPQRONHOSHZGFQ-LMVFSUKVSA-N	direct	637271828	12553.0	9.78251605579	0.01	10.5161218445	0.189754530887	2.01	0.0279699038028
54846757	637271828	205.0	5.25806092227	0.569263592662	GZCGUPFRVQAUEE-FSIIMWSLSA-N	2.0	PPQRONHOSHZGFQ-LMVFSUKVSA-N	direct	637271828	12586.0	9.78251605579	0.01	10.5161218445	0.189754530887	2.01	0.0279699038028
42260743	637266361	4044.0	29.632644079	0.100991942756	GZCGUPFRVQAUEE-FSIIMWSLSA-N	2.0	QDSLHWJDSQGPEE-WCTZXXKLSA-N	direct	637266361	1892.0	200.0	0.01	59.2652881579	0.0336639809187	2.01	0.0279685853148
54838582	637268644	205.0	5.08460016479	0.587092328571	GZCGUPFRVQAUEE-FSIIMWSLSA-N	2.0	PPQRONHOSHZGFQ-LMVFSUKVSA-N	direct	637268644	12553.0	7.80966830183	0.01	10.1692003296	0.195697442857	2.01	0.0279509787561
54838583	637268644	205.0	5.08460016479	0.587092328571	GZCGUPFRVQAUEE-FSIIMWSLSA-N	2.0	PPQRONHOSHZGFQ-LMVFSUKVSA-N	direct	637268644	12586.0	7.80966830183	0.01	10.1692003296	0.195697442857	2.01	0.0279509787561
54827163	637265234	205.0	3.93181413825	0.759180192705	GZCGUPFRVQAUEE-FSIIMWSLSA-N	2.0	PPQRONHOSHZGFQ-LMVFSUKVSA-N	direct	637265234	12553.0	5.58335949266	0.01	7.86362827651	0.253060064235	2.01	0.0279505706538
54827164	637265234	205.0	3.93181413825	0.759180192705	GZCGUPFRVQAUEE-FSIIMWSLSA-N	2.0	PPQRONHOSHZGFQ-LMVFSUKVSA-N	direct	637265234	12586.0	5.58335949266	0.01	7.86362827651	0.253060064235	2.01	0.0279505706538
54827165	637265234	205.0	3.93181413825	0.759180192705	GZCGUPFRVQAUEE-FSIIMWSLSA-N	2.0	PPQRONHOSHZGFQ-LMVFSUKVSA-N	direct	637265234	1117.0	5.48678239993	0.01	7.86362827651	0.253060064235	2.01	0.0279505706538
54827166	637265234	205.0	3.93181413825	0.759180192705	GZCGUPFRVQAUEE-FSIIMWSLSA-N	2.0	PPQRONHOSHZGFQ-LMVFSUKVSA-N	direct	637265234	7847.0	5.48678239993	0.01	7.86362827651	0.253060064235	2.01	0.0279505706538
54827167	637265234	205.0	3.93181413825	0.759180192705	GZCGUPFRVQAUEE-FSIIMWSLSA-N	2.0	PPQRONHOSHZGFQ-LMVFSUKVSA-N	direct	637265234	8558.0	5.48678239993	0.01	7.86362827651	0.253060064235	2.01	0.0279505706538
54850891	637269611	205.0	6.16115090926	0.484390856875	GZCGUPFRVQAUEE-FSIIMWSLSA-N	2.0	PPQRONHOSHZGFQ-LMVFSUKVSA-N	direct	637269611	5227.0	14.1378686207	0.01	12.3223018185	0.161463618958	2.01	0.0279492824623
54827235	637265234	205.0	3.93181413825	0.758279828805	GZCGUPFRVQAUEE-FSIIMWSLSA-N	2.0	PPQRONHOSHZGFQ-LMVFSUKVSA-N	direct	637265234	12553.0	5.58335949266	0.01	7.86362827651	0.252759942935	2.01	0.0279422798406
54827236	637265234	205.0	3.93181413825	0.758279828805	GZCGUPFRVQAUEE-FSIIMWSLSA-N	2.0	PPQRONHOSHZGFQ-LMVFSUKVSA-N	direct	637265234	12586.0	5.58335949266	0.01	7.86362827651	0.252759942935	2.01	0.0279422798406
54827237	637265234	205.0	3.93181413825	0.758279828805	GZCGUPFRVQAUEE-FSIIMWSLSA-N	2.0	PPQRONHOSHZGFQ-LMVFSUKVSA-N	direct	637265234	1117.0	5.48678239993	0.01	7.86362827651	0.252759942935	2.01	0.0279422798406
54827238	637265234	205.0	3.93181413825	0.758279828805	GZCGUPFRVQAUEE-FSIIMWSLSA-N	2.0	PPQRONHOSHZGFQ-LMVFSUKVSA-N	direct	637265234	7847.0	5.48678239993	0.01	7.86362827651	0.252759942935	2.01	0.0279422798406
54827239	637265234	205.0	3.93181413825	0.758279828805	GZCGUPFRVQAUEE-FSIIMWSLSA-N	2.0	PPQRONHOSHZGFQ-LMVFSUKVSA-N	direct	637265234	8558.0	5.48678239993	0.01	7.86362827651	0.252759942935	2.01	0.0279422798406
55378324	637269052	5090.0	4.14206473528	0.719247591985	GZCGUPFRVQAUEE-FSIIMWSLSA-N	2.0	PPQRONHOSHZGFQ-LMVFSUKVSA-N	direct	637269052	12873.0	10.2365720064	0.01	8.28412947056	0.239749197328	2.01	0.0279370176128
22521420	637266637	13641.0	3.73992861201	0.79210401659	GZCGUPFRVQAUEE-FSIIMWSLSA-N	2.0	PPQRONHOSHZGFQ-UHFFFAOYSA-N	flat tautomer	637266637	147.0	41.585026652	0.01	7.47985722403	0.264034672197	2.01	0.0278976485578
22521421	637266637	13641.0	3.73992861201	0.79210401659	GZCGUPFRVQAUEE-FSIIMWSLSA-N	2.0	PPQRONHOSHZGFQ-UHFFFAOYSA-N	flat tautomer	637266637	1096.0	41.585026652	0.01	7.47985722403	0.264034672197	2.01	0.0278976485578
22521422	637266637	13641.0	3.73992861201	0.79210401659	GZCGUPFRVQAUEE-FSIIMWSLSA-N	2.0	PPQRONHOSHZGFQ-UHFFFAOYSA-N	flat tautomer	637266637	1445.0	41.585026652	0.01	7.47985722403	0.264034672197	2.01	0.0278976485578
22521423	637266637	13641.0	3.73992861201	0.79210401659	GZCGUPFRVQAUEE-FSIIMWSLSA-N	2.0	PPQRONHOSHZGFQ-UHFFFAOYSA-N	flat tautomer	637266637	44.0	40.7328282716	0.01	7.47985722403	0.264034672197	2.01	0.0278976485578
22521424	637266637	13641.0	3.73992861201	0.79210401659	GZCGUPFRVQAUEE-FSIIMWSLSA-N	2.0	PPQRONHOSHZGFQ-UHFFFAOYSA-N	flat tautomer	637266637	1847.0	40.7328282716	0.01	7.47985722403	0.264034672197	2.01	0.0278976485578
22521425	637266637	13641.0	3.73992861201	0.79210401659	GZCGUPFRVQAUEE-FSIIMWSLSA-N	2.0	PPQRONHOSHZGFQ-UHFFFAOYSA-N	flat tautomer	637266637	4116.0	40.7328282716	0.01	7.47985722403	0.264034672197	2.01	0.0278976485578
22521426	637266637	13641.0	3.73992861201	0.79210401659	GZCGUPFRVQAUEE-FSIIMWSLSA-N	2.0	PPQRONHOSHZGFQ-UHFFFAOYSA-N	flat tautomer	637266637	5039.0	40.7328282716	0.01	7.47985722403	0.264034672197	2.01	0.0278976485578
22521430	637266637	13641.0	3.73992861201	0.79210401659	GZCGUPFRVQAUEE-FSIIMWSLSA-N	2.0	PPQRONHOSHZGFQ-UHFFFAOYSA-N	flat tautomer	637266637	15699.0	40.5833594927	0.01	7.47985722403	0.264034672197	2.01	0.0278976485578
55377555	637265262	5090.0	4.27245874297	0.692941211858	GZCGUPFRVQAUEE-FSIIMWSLSA-N	2.0	PPQRONHOSHZGFQ-LMVFSUKVSA-N	direct	637265262	16061.0	94.2628073573	0.01	8.54491748594	0.230980403953	2.01	0.0278932927007
54827259	637265234	205.0	3.93181413825	0.752804438666	GZCGUPFRVQAUEE-FSIIMWSLSA-N	2.0	PPQRONHOSHZGFQ-LMVFSUKVSA-N	direct	637265234	12553.0	5.58335949266	0.01	7.86362827651	0.250934812889	2.01	0.0278917012444
54827260	637265234	205.0	3.93181413825	0.752804438666	GZCGUPFRVQAUEE-FSIIMWSLSA-N	2.0	PPQRONHOSHZGFQ-LMVFSUKVSA-N	direct	637265234	12586.0	5.58335949266	0.01	7.86362827651	0.250934812889	2.01	0.0278917012444
54827261	637265234	205.0	3.93181413825	0.752804438666	GZCGUPFRVQAUEE-FSIIMWSLSA-N	2.0	PPQRONHOSHZGFQ-LMVFSUKVSA-N	direct	637265234	1117.0	5.48678239993	0.01	7.86362827651	0.250934812889	2.01	0.0278917012444
54827262	637265234	205.0	3.93181413825	0.752804438666	GZCGUPFRVQAUEE-FSIIMWSLSA-N	2.0	PPQRONHOSHZGFQ-LMVFSUKVSA-N	direct	637265234	7847.0	5.48678239993	0.01	7.86362827651	0.250934812889	2.01	0.0278917012444
54827263	637265234	205.0	3.93181413825	0.752804438666	GZCGUPFRVQAUEE-FSIIMWSLSA-N	2.0	PPQRONHOSHZGFQ-LMVFSUKVSA-N	direct	637265234	8558.0	5.48678239993	0.01	7.86362827651	0.250934812889	2.01	0.0278917012444
54812407	637265823	6232.0	4.36251027049	0.676096335138	GZCGUPFRVQAUEE-FSIIMWSLSA-N	2.0	PPQRONHOSHZGFQ-LMVFSUKVSA-N	direct	637265823	11608.0	41.4225082002	0.01	8.72502054097	0.225365445046	2.01	0.0278671450408
55552218	637265298	4044.0	21.801342913	0.135119224311	GZCGUPFRVQAUEE-FSIIMWSLSA-N	2.0	QDSLHWJDSQGPEE-WCTZXXKLSA-N	direct	637265298	15980.0	40.7825160558	0.01	43.6026858261	0.045039741437	2.01	0.0278584092653
55376491	637268073	5090.0	4.35654732351	0.676096335138	GZCGUPFRVQAUEE-FSIIMWSLSA-N	2.0	PPQRONHOSHZGFQ-LMVFSUKVSA-N	direct	637268073	12873.0	14.467245621	0.01	8.71309464703	0.225365445046	2.01	0.0278576175245
55376490	637268073	5090.0	4.35654732351	0.676096335138	GZCGUPFRVQAUEE-FSIIMWSLSA-N	2.0	PPQRONHOSHZGFQ-LMVFSUKVSA-N	direct	637268073	15486.0	15.0385789059	0.01	8.71309464703	0.225365445046	2.01	0.0278576175245
30068533	637265391	401.0	4.35556141053	0.676096335138	GZCGUPFRVQAUEE-FSIIMWSLSA-N	2.0	PPQRONHOSHZGFQ-UHFFFAOYSA-N	flat tautomer	637265391	4391.0	200.0	0.01	8.71112282106	0.225365445046	2.01	0.027856041304
30068566	637265391	4605.0	4.35556141053	0.676096335138	GZCGUPFRVQAUEE-FSIIMWSLSA-N	2.0	PPQRONHOSHZGFQ-UHFFFAOYSA-N	flat tautomer	637265391	4391.0	200.0	0.01	8.71112282106	0.225365445046	2.01	0.027856041304
54812449	637265823	6232.0	4.36251027049	0.674868010415	GZCGUPFRVQAUEE-FSIIMWSLSA-N	2.0	PPQRONHOSHZGFQ-LMVFSUKVSA-N	direct	637265823	11608.0	41.4225082002	0.01	8.72502054097	0.224956003472	2.01	0.0278544792242
55376515	637268073	5090.0	4.35654732351	0.674868010415	GZCGUPFRVQAUEE-FSIIMWSLSA-N	2.0	PPQRONHOSHZGFQ-LMVFSUKVSA-N	direct	637268073	12873.0	14.467245621	0.01	8.71309464703	0.224956003472	2.01	0.0278449560383
55376514	637268073	5090.0	4.35654732351	0.674868010415	GZCGUPFRVQAUEE-FSIIMWSLSA-N	2.0	PPQRONHOSHZGFQ-LMVFSUKVSA-N	direct	637268073	15486.0	15.0385789059	0.01	8.71309464703	0.224956003472	2.01	0.0278449560383
30068749	637265391	401.0	4.35556141053	0.674868010415	GZCGUPFRVQAUEE-FSIIMWSLSA-N	2.0	PPQRONHOSHZGFQ-UHFFFAOYSA-N	flat tautomer	637265391	4391.0	200.0	0.01	8.71112282106	0.224956003472	2.01	0.0278433805341
30068782	637265391	4605.0	4.35556141053	0.674868010415	GZCGUPFRVQAUEE-FSIIMWSLSA-N	2.0	PPQRONHOSHZGFQ-UHFFFAOYSA-N	flat tautomer	637265391	4391.0	200.0	0.01	8.71112282106	0.224956003472	2.01	0.0278433805341
2021260	637267727	5090.0	6.06398920428	0.484390856875	GZCGUPFRVQAUEE-FSIIMWSLSA-N	2.0	PPQRONHOSHZGFQ-LMVFSUKVSA-N	direct	637267727	943.0	38.0	0.01	12.1279784086	0.161463618958	2.01	0.0278384343119
22521446	637266637	13641.0	3.73992861201	0.785302017568	GZCGUPFRVQAUEE-FSIIMWSLSA-N	2.0	PPQRONHOSHZGFQ-UHFFFAOYSA-N	flat tautomer	637266637	147.0	41.585026652	0.01	7.47985722403	0.261767339189	2.01	0.0278375636695
22521447	637266637	13641.0	3.73992861201	0.785302017568	GZCGUPFRVQAUEE-FSIIMWSLSA-N	2.0	PPQRONHOSHZGFQ-UHFFFAOYSA-N	flat tautomer	637266637	1096.0	41.585026652	0.01	7.47985722403	0.261767339189	2.01	0.0278375636695
22521448	637266637	13641.0	3.73992861201	0.785302017568	GZCGUPFRVQAUEE-FSIIMWSLSA-N	2.0	PPQRONHOSHZGFQ-UHFFFAOYSA-N	flat tautomer	637266637	1445.0	41.585026652	0.01	7.47985722403	0.261767339189	2.01	0.0278375636695
22521449	637266637	13641.0	3.73992861201	0.785302017568	GZCGUPFRVQAUEE-FSIIMWSLSA-N	2.0	PPQRONHOSHZGFQ-UHFFFAOYSA-N	flat tautomer	637266637	44.0	40.7328282716	0.01	7.47985722403	0.261767339189	2.01	0.0278375636695
22521450	637266637	13641.0	3.73992861201	0.785302017568	GZCGUPFRVQAUEE-FSIIMWSLSA-N	2.0	PPQRONHOSHZGFQ-UHFFFAOYSA-N	flat tautomer	637266637	1847.0	40.7328282716	0.01	7.47985722403	0.261767339189	2.01	0.0278375636695
22521451	637266637	13641.0	3.73992861201	0.785302017568	GZCGUPFRVQAUEE-FSIIMWSLSA-N	2.0	PPQRONHOSHZGFQ-UHFFFAOYSA-N	flat tautomer	637266637	4116.0	40.7328282716	0.01	7.47985722403	0.261767339189	2.01	0.0278375636695
22521452	637266637	13641.0	3.73992861201	0.785302017568	GZCGUPFRVQAUEE-FSIIMWSLSA-N	2.0	PPQRONHOSHZGFQ-UHFFFAOYSA-N	flat tautomer	637266637	5039.0	40.7328282716	0.01	7.47985722403	0.261767339189	2.01	0.0278375636695
22521456	637266637	13641.0	3.73992861201	0.785302017568	GZCGUPFRVQAUEE-FSIIMWSLSA-N	2.0	PPQRONHOSHZGFQ-UHFFFAOYSA-N	flat tautomer	637266637	15699.0	40.5833594927	0.01	7.47985722403	0.261767339189	2.01	0.0278375636695
1995213	637270538	3932.0	29.0644927342	0.100991942756	GZCGUPFRVQAUEE-FSIIMWSLSA-N	2.0	QDSLHWJDSQGPEE-WCTZXXKLSA-N	direct	637270538	1892.0	87.2168113089	0.01	58.1289854684	0.0336639809187	2.01	0.0278335489755
55487717	637269045	4552.0	3.86327943284	0.759180192705	GZCGUPFRVQAUEE-FSIIMWSLSA-N	2.0	PPQRONHOSHZGFQ-WDCZJNDASA-N	direct	637269045	1397.0	200.0	0.01	7.72655886569	0.253060064235	2.01	0.0278279660342
55487718	637269045	4552.0	3.86327943284	0.759180192705	GZCGUPFRVQAUEE-FSIIMWSLSA-N	2.0	PPQRONHOSHZGFQ-WDCZJNDASA-N	direct	637269045	3901.0	200.0	0.01	7.72655886569	0.253060064235	2.01	0.0278279660342
55487735	637269045	4552.0	3.86327943284	0.758279828805	GZCGUPFRVQAUEE-FSIIMWSLSA-N	2.0	PPQRONHOSHZGFQ-WDCZJNDASA-N	direct	637269045	1397.0	200.0	0.01	7.72655886569	0.252759942935	2.01	0.0278197115885
55487736	637269045	4552.0	3.86327943284	0.758279828805	GZCGUPFRVQAUEE-FSIIMWSLSA-N	2.0	PPQRONHOSHZGFQ-WDCZJNDASA-N	direct	637269045	3901.0	200.0	0.01	7.72655886569	0.252759942935	2.01	0.0278197115885
54558528	637265212	4391.0	7.13548891894	0.587092328571	GZCGUPFRVQAUEE-FSIIMWSLSA-N	2.0	PPQRONHOSHZGFQ-UHFFFAOYSA-N	flat tautomer	637265212	4930.0	4.98716277529	0.01	9.97432555059	0.195697442857	2.01	0.0278160977695
54838838	637268644	205.0	5.08460016479	0.57572391778	GZCGUPFRVQAUEE-FSIIMWSLSA-N	2.0	PPQRONHOSHZGFQ-LMVFSUKVSA-N	direct	637268644	12553.0	7.80966830183	0.01	10.1692003296	0.191907972593	2.01	0.027814674805
54838839	637268644	205.0	5.08460016479	0.57572391778	GZCGUPFRVQAUEE-FSIIMWSLSA-N	2.0	PPQRONHOSHZGFQ-LMVFSUKVSA-N	direct	637268644	12586.0	7.80966830183	0.01	10.1692003296	0.191907972593	2.01	0.027814674805
55480542	637268580	4552.0	6.03479829897	0.484390856875	GZCGUPFRVQAUEE-FSIIMWSLSA-N	2.0	PPQRONHOSHZGFQ-WDCZJNDASA-N	direct	637268580	1892.0	26.2494916051	0.01	12.0695965979	0.161463618958	2.01	0.0278048714151
22521654	637266637	13641.0	3.73992861201	0.781188289528	GZCGUPFRVQAUEE-FSIIMWSLSA-N	2.0	PPQRONHOSHZGFQ-UHFFFAOYSA-N	flat tautomer	637266637	147.0	41.585026652	0.01	7.47985722403	0.260396096509	2.01	0.0278010357448
22521655	637266637	13641.0	3.73992861201	0.781188289528	GZCGUPFRVQAUEE-FSIIMWSLSA-N	2.0	PPQRONHOSHZGFQ-UHFFFAOYSA-N	flat tautomer	637266637	1096.0	41.585026652	0.01	7.47985722403	0.260396096509	2.01	0.0278010357448
22521656	637266637	13641.0	3.73992861201	0.781188289528	GZCGUPFRVQAUEE-FSIIMWSLSA-N	2.0	PPQRONHOSHZGFQ-UHFFFAOYSA-N	flat tautomer	637266637	1445.0	41.585026652	0.01	7.47985722403	0.260396096509	2.01	0.0278010357448
22521657	637266637	13641.0	3.73992861201	0.781188289528	GZCGUPFRVQAUEE-FSIIMWSLSA-N	2.0	PPQRONHOSHZGFQ-UHFFFAOYSA-N	flat tautomer	637266637	44.0	40.7328282716	0.01	7.47985722403	0.260396096509	2.01	0.0278010357448
22521658	637266637	13641.0	3.73992861201	0.781188289528	GZCGUPFRVQAUEE-FSIIMWSLSA-N	2.0	PPQRONHOSHZGFQ-UHFFFAOYSA-N	flat tautomer	637266637	1847.0	40.7328282716	0.01	7.47985722403	0.260396096509	2.01	0.0278010357448
22521659	637266637	13641.0	3.73992861201	0.781188289528	GZCGUPFRVQAUEE-FSIIMWSLSA-N	2.0	PPQRONHOSHZGFQ-UHFFFAOYSA-N	flat tautomer	637266637	4116.0	40.7328282716	0.01	7.47985722403	0.260396096509	2.01	0.0278010357448
22521660	637266637	13641.0	3.73992861201	0.781188289528	GZCGUPFRVQAUEE-FSIIMWSLSA-N	2.0	PPQRONHOSHZGFQ-UHFFFAOYSA-N	flat tautomer	637266637	5039.0	40.7328282716	0.01	7.47985722403	0.260396096509	2.01	0.0278010357448
22521664	637266637	13641.0	3.73992861201	0.781188289528	GZCGUPFRVQAUEE-FSIIMWSLSA-N	2.0	PPQRONHOSHZGFQ-UHFFFAOYSA-N	flat tautomer	637266637	15699.0	40.5833594927	0.01	7.47985722403	0.260396096509	2.01	0.0278010357448
20680026	637269013	2096.0	6.83863199777	0.426624580258	GZCGUPFRVQAUEE-FSIIMWSLSA-N	2.0	PPQRONHOSHZGFQ-UHFFFAOYSA-N	flat tautomer	637269013	2239.0	200.0	0.01	13.6772639955	0.142208193419	2.01	0.0277913724125
24644113	637267385	3155.0	28.8356471442	0.100991942756	GZCGUPFRVQAUEE-FSIIMWSLSA-N	2.0	PPQRONHOSHZGFQ-LMVFSUKVSA-N	direct	637267385	5614.0	200.0	0.01	57.6712942884	0.0336639809187	2.01	0.0277785980861
55487741	637269045	4552.0	3.86327943284	0.752804438666	GZCGUPFRVQAUEE-FSIIMWSLSA-N	2.0	PPQRONHOSHZGFQ-WDCZJNDASA-N	direct	637269045	1397.0	200.0	0.01	7.72655886569	0.250934812889	2.01	0.0277693548543
55487742	637269045	4552.0	3.86327943284	0.752804438666	GZCGUPFRVQAUEE-FSIIMWSLSA-N	2.0	PPQRONHOSHZGFQ-WDCZJNDASA-N	direct	637269045	3901.0	200.0	0.01	7.72655886569	0.250934812889	2.01	0.0277693548543
55732976	637264945	2096.0	3.66756154008	0.79210401659	GZCGUPFRVQAUEE-FSIIMWSLSA-N	2.0	PPQRONHOSHZGFQ-UHFFFAOYSA-N	flat tautomer	637264945	3078.0	25.4522252946	0.01	7.33512308017	0.264034672197	2.01	0.0277617042485
55732977	637264945	2096.0	3.66756154008	0.79210401659	GZCGUPFRVQAUEE-FSIIMWSLSA-N	2.0	PPQRONHOSHZGFQ-UHFFFAOYSA-N	flat tautomer	637264945	5088.0	25.4522252946	0.01	7.33512308017	0.264034672197	2.01	0.0277617042485
43740966	637269186	5090.0	4.0	0.724898341902	GZCGUPFRVQAUEE-FSIIMWSLSA-N	2.0	PPQRONHOSHZGFQ-LMVFSUKVSA-N	direct	637269186	15486.0	13.4023048141	0.01	8.0	0.241632780634	2.01	0.0277485626099
43740967	637269186	5090.0	4.0	0.724898341902	GZCGUPFRVQAUEE-FSIIMWSLSA-N	2.0	PPQRONHOSHZGFQ-LMVFSUKVSA-N	direct	637269186	12873.0	13.1325325121	0.01	8.0	0.241632780634	2.01	0.0277485626099
20680044	637269013	2096.0	6.83863199777	0.42367537554	GZCGUPFRVQAUEE-FSIIMWSLSA-N	2.0	PPQRONHOSHZGFQ-UHFFFAOYSA-N	flat tautomer	637269013	2239.0	200.0	0.01	13.6772639955	0.14122512518	2.01	0.0277432177907
31333946	637270846	4387.0	6.49620931694	0.445577390644	GZCGUPFRVQAUEE-FSIIMWSLSA-N	2.0	PPQRONHOSHZGFQ-UHFFFAOYSA-N	flat tautomer	637270846	5968.0	8.68402965454	0.01	12.9924186339	0.148525796881	2.01	0.0277365222419
54838774	637268644	205.0	5.08460016479	0.569263592662	GZCGUPFRVQAUEE-FSIIMWSLSA-N	2.0	PPQRONHOSHZGFQ-LMVFSUKVSA-N	direct	637268644	12553.0	7.80966830183	0.01	10.1692003296	0.189754530887	2.01	0.0277363156469
54838775	637268644	205.0	5.08460016479	0.569263592662	GZCGUPFRVQAUEE-FSIIMWSLSA-N	2.0	PPQRONHOSHZGFQ-LMVFSUKVSA-N	direct	637268644	12586.0	7.80966830183	0.01	10.1692003296	0.189754530887	2.01	0.0277363156469
54851027	637269611	205.0	6.16115090926	0.468929134963	GZCGUPFRVQAUEE-FSIIMWSLSA-N	2.0	PPQRONHOSHZGFQ-LMVFSUKVSA-N	direct	637269611	5227.0	14.1378686207	0.01	12.3223018185	0.156309711654	2.01	0.0277235271339
55377547	637265262	5090.0	4.27245874297	0.676096335138	GZCGUPFRVQAUEE-FSIIMWSLSA-N	2.0	PPQRONHOSHZGFQ-LMVFSUKVSA-N	direct	637265262	16061.0	94.2628073573	0.01	8.54491748594	0.225365445046	2.01	0.0277222088988
55377559	637265262	5090.0	4.27245874297	0.674868010415	GZCGUPFRVQAUEE-FSIIMWSLSA-N	2.0	PPQRONHOSHZGFQ-LMVFSUKVSA-N	direct	637265262	16061.0	94.2628073573	0.01	8.54491748594	0.224956003472	2.01	0.0277096089567
53970459	637270377	401.0	3.63827216398	0.79210401659	GZCGUPFRVQAUEE-FSIIMWSLSA-N	2.0	PPQRONHOSHZGFQ-UHFFFAOYSA-N	flat tautomer	637270377	5941.0	55.7121982701	0.01	7.27654432796	0.264034672197	2.01	0.0277061108036
53970495	637270377	4605.0	3.63827216398	0.79210401659	GZCGUPFRVQAUEE-FSIIMWSLSA-N	2.0	PPQRONHOSHZGFQ-UHFFFAOYSA-N	flat tautomer	637270377	5941.0	55.7121982701	0.01	7.27654432796	0.264034672197	2.01	0.0277061108036
54819776	637276450	3303.0	1.16115090926	0.100991942756	GZCGUPFRVQAUEE-FSIIMWSLSA-N	2.0	PPQRONHOSHZGFQ-LMVFSUKVSA-N	direct	637276450	3303.0	0.142667503569	2.0	0.285335007137	0.0336639809187	2.01	0.0277055427896
11460961	637268543	2505.0	0.0555173278498	0.135119224311	GZCGUPFRVQAUEE-FSIIMWSLSA-N	1.0	VFRROHXSMXFLSN-KVTDHHQDSA-N	flat tautomer	637268543	102.0	82.4907974777	0.01	0.1110346557	0.0675596121555	2.01	0.0277029135982
11460962	637268543	2505.0	0.0555173278498	0.135119224311	GZCGUPFRVQAUEE-FSIIMWSLSA-N	1.0	VFRROHXSMXFLSN-KVTDHHQDSA-N	flat tautomer	637268543	2084.0	82.4907974777	0.01	0.1110346557	0.0675596121555	2.01	0.0277029135982
11460963	637268543	2505.0	0.0555173278498	0.135119224311	GZCGUPFRVQAUEE-FSIIMWSLSA-N	1.0	VFRROHXSMXFLSN-KVTDHHQDSA-N	flat tautomer	637268543	2256.0	82.4907974777	0.01	0.1110346557	0.0675596121555	2.01	0.0277029135982
11460964	637268543	2505.0	0.0555173278498	0.135119224311	GZCGUPFRVQAUEE-FSIIMWSLSA-N	1.0	VFRROHXSMXFLSN-KVTDHHQDSA-N	flat tautomer	637268543	3144.0	82.4907974777	0.01	0.1110346557	0.0675596121555	2.01	0.0277029135982
11460965	637268543	2505.0	0.0555173278498	0.135119224311	GZCGUPFRVQAUEE-FSIIMWSLSA-N	1.0	VFRROHXSMXFLSN-KVTDHHQDSA-N	flat tautomer	637268543	5960.0	82.4907974777	0.01	0.1110346557	0.0675596121555	2.01	0.0277029135982
11460971	637268543	2505.0	0.0555173278498	0.135119224311	GZCGUPFRVQAUEE-FSIIMWSLSA-N	1.0	VFRROHXSMXFLSN-KVTDHHQDSA-N	flat tautomer	637268543	7821.0	79.7189666328	0.01	0.1110346557	0.0675596121555	2.01	0.0277029135982
11460972	637268543	2505.0	0.0555173278498	0.135119224311	GZCGUPFRVQAUEE-FSIIMWSLSA-N	1.0	VFRROHXSMXFLSN-KVTDHHQDSA-N	flat tautomer	637268543	9235.0	79.7189666328	0.01	0.1110346557	0.0675596121555	2.01	0.0277029135982
11460973	637268543	2505.0	0.0555173278498	0.135119224311	GZCGUPFRVQAUEE-FSIIMWSLSA-N	1.0	VFRROHXSMXFLSN-KVTDHHQDSA-N	flat tautomer	637268543	11520.0	79.7189666328	0.01	0.1110346557	0.0675596121555	2.01	0.0277029135982
11460974	637268543	2505.0	0.0555173278498	0.135119224311	GZCGUPFRVQAUEE-FSIIMWSLSA-N	1.0	VFRROHXSMXFLSN-KVTDHHQDSA-N	flat tautomer	637268543	14021.0	79.7189666328	0.01	0.1110346557	0.0675596121555	2.01	0.0277029135982
11460975	637268543	2505.0	0.0555173278498	0.135119224311	GZCGUPFRVQAUEE-FSIIMWSLSA-N	1.0	VFRROHXSMXFLSN-KVTDHHQDSA-N	flat tautomer	637268543	16203.0	79.7189666328	0.01	0.1110346557	0.0675596121555	2.01	0.0277029135982
11460986	637268543	2505.0	0.0555173278498	0.135119224311	GZCGUPFRVQAUEE-FSIIMWSLSA-N	1.0	VFRROHXSMXFLSN-KVTDHHQDSA-N	flat tautomer	637268543	416.0	77.9788107009	0.01	0.1110346557	0.0675596121555	2.01	0.0277029135982
11460987	637268543	2505.0	0.0555173278498	0.135119224311	GZCGUPFRVQAUEE-FSIIMWSLSA-N	1.0	VFRROHXSMXFLSN-KVTDHHQDSA-N	flat tautomer	637268543	3713.0	77.9788107009	0.01	0.1110346557	0.0675596121555	2.01	0.0277029135982
55732978	637264945	2096.0	3.66756154008	0.785302017568	GZCGUPFRVQAUEE-FSIIMWSLSA-N	2.0	PPQRONHOSHZGFQ-UHFFFAOYSA-N	flat tautomer	637264945	3078.0	25.4522252946	0.01	7.33512308017	0.261767339189	2.01	0.0277019121518
55732979	637264945	2096.0	3.66756154008	0.785302017568	GZCGUPFRVQAUEE-FSIIMWSLSA-N	2.0	PPQRONHOSHZGFQ-UHFFFAOYSA-N	flat tautomer	637264945	5088.0	25.4522252946	0.01	7.33512308017	0.261767339189	2.01	0.0277019121518
43740870	637269186	5090.0	4.0	0.719247591985	GZCGUPFRVQAUEE-FSIIMWSLSA-N	2.0	PPQRONHOSHZGFQ-LMVFSUKVSA-N	direct	637269186	15486.0	13.4023048141	0.01	8.0	0.239749197328	2.01	0.027694327197
43740871	637269186	5090.0	4.0	0.719247591985	GZCGUPFRVQAUEE-FSIIMWSLSA-N	2.0	PPQRONHOSHZGFQ-LMVFSUKVSA-N	direct	637269186	12873.0	13.1325325121	0.01	8.0	0.239749197328	2.01	0.027694327197
54558544	637265212	4391.0	7.13548891894	0.57572391778	GZCGUPFRVQAUEE-FSIIMWSLSA-N	2.0	PPQRONHOSHZGFQ-UHFFFAOYSA-N	flat tautomer	637265212	4930.0	4.98716277529	0.01	9.97432555059	0.191907972593	2.01	0.0276804515704
1994588	637270538	5090.0	4.8894102897	0.587092328571	GZCGUPFRVQAUEE-FSIIMWSLSA-N	2.0	PPQRONHOSHZGFQ-LMVFSUKVSA-N	direct	637270538	1892.0	87.2168113089	0.01	9.7788205794	0.195697442857	2.01	0.0276787796874
55378338	637269052	5090.0	4.14206473528	0.692941211858	GZCGUPFRVQAUEE-FSIIMWSLSA-N	2.0	PPQRONHOSHZGFQ-LMVFSUKVSA-N	direct	637269052	12873.0	10.2365720064	0.01	8.28412947056	0.230980403953	2.01	0.0276779891835
55370707	637266242	3303.0	0.337242168318	0.100991942756	GZCGUPFRVQAUEE-FSIIMWSLSA-N	2.0	PPQRONHOSHZGFQ-LMVFSUKVSA-N	direct	637266242	2675.0	0.283996656365	1.0	0.56799331273	0.0336639809187	2.01	0.0276729975944
55732994	637264945	2096.0	3.66756154008	0.781188289528	GZCGUPFRVQAUEE-FSIIMWSLSA-N	2.0	PPQRONHOSHZGFQ-UHFFFAOYSA-N	flat tautomer	637264945	3078.0	25.4522252946	0.01	7.33512308017	0.260396096509	2.01	0.0276655622265
55732995	637264945	2096.0	3.66756154008	0.781188289528	GZCGUPFRVQAUEE-FSIIMWSLSA-N	2.0	PPQRONHOSHZGFQ-UHFFFAOYSA-N	flat tautomer	637264945	5088.0	25.4522252946	0.01	7.33512308017	0.260396096509	2.01	0.0276655622265
53970531	637270377	401.0	3.63827216398	0.785302017568	GZCGUPFRVQAUEE-FSIIMWSLSA-N	2.0	PPQRONHOSHZGFQ-UHFFFAOYSA-N	flat tautomer	637270377	5941.0	55.7121982701	0.01	7.27654432796	0.261767339189	2.01	0.0276464384419
53970567	637270377	4605.0	3.63827216398	0.785302017568	GZCGUPFRVQAUEE-FSIIMWSLSA-N	2.0	PPQRONHOSHZGFQ-UHFFFAOYSA-N	flat tautomer	637270377	5941.0	55.7121982701	0.01	7.27654432796	0.261767339189	2.01	0.0276464384419
54827427	637265234	205.0	3.93181413825	0.724898341902	GZCGUPFRVQAUEE-FSIIMWSLSA-N	2.0	PPQRONHOSHZGFQ-LMVFSUKVSA-N	direct	637265234	12553.0	5.58335949266	0.01	7.86362827651	0.241632780634	2.01	0.0276295453475
54827428	637265234	205.0	3.93181413825	0.724898341902	GZCGUPFRVQAUEE-FSIIMWSLSA-N	2.0	PPQRONHOSHZGFQ-LMVFSUKVSA-N	direct	637265234	12586.0	5.58335949266	0.01	7.86362827651	0.241632780634	2.01	0.0276295453475
54827429	637265234	205.0	3.93181413825	0.724898341902	GZCGUPFRVQAUEE-FSIIMWSLSA-N	2.0	PPQRONHOSHZGFQ-LMVFSUKVSA-N	direct	637265234	1117.0	5.48678239993	0.01	7.86362827651	0.241632780634	2.01	0.0276295453475
54827430	637265234	205.0	3.93181413825	0.724898341902	GZCGUPFRVQAUEE-FSIIMWSLSA-N	2.0	PPQRONHOSHZGFQ-LMVFSUKVSA-N	direct	637265234	7847.0	5.48678239993	0.01	7.86362827651	0.241632780634	2.01	0.0276295453475
54827431	637265234	205.0	3.93181413825	0.724898341902	GZCGUPFRVQAUEE-FSIIMWSLSA-N	2.0	PPQRONHOSHZGFQ-LMVFSUKVSA-N	direct	637265234	8558.0	5.48678239993	0.01	7.86362827651	0.241632780634	2.01	0.0276295453475
2021294	637267727	5090.0	6.06398920428	0.468929134963	GZCGUPFRVQAUEE-FSIIMWSLSA-N	2.0	PPQRONHOSHZGFQ-LMVFSUKVSA-N	direct	637267727	943.0	38.0	0.01	12.1279784086	0.156309711654	2.01	0.0276135743397
54851035	637269611	205.0	6.16115090926	0.461383255359	GZCGUPFRVQAUEE-FSIIMWSLSA-N	2.0	PPQRONHOSHZGFQ-LMVFSUKVSA-N	direct	637269611	5227.0	14.1378686207	0.01	12.3223018185	0.153794418453	2.01	0.0276113178729
53971107	637270377	401.0	3.63827216398	0.781188289528	GZCGUPFRVQAUEE-FSIIMWSLSA-N	2.0	PPQRONHOSHZGFQ-UHFFFAOYSA-N	flat tautomer	637270377	5941.0	55.7121982701	0.01	7.27654432796	0.260396096509	2.01	0.0276101613081
53971143	637270377	4605.0	3.63827216398	0.781188289528	GZCGUPFRVQAUEE-FSIIMWSLSA-N	2.0	PPQRONHOSHZGFQ-UHFFFAOYSA-N	flat tautomer	637270377	5941.0	55.7121982701	0.01	7.27654432796	0.260396096509	2.01	0.0276101613081
22521394	637266637	13641.0	3.73992861201	0.759180192705	GZCGUPFRVQAUEE-FSIIMWSLSA-N	2.0	PPQRONHOSHZGFQ-UHFFFAOYSA-N	flat tautomer	637266637	147.0	41.585026652	0.01	7.47985722403	0.253060064235	2.01	0.0276031256415
22521395	637266637	13641.0	3.73992861201	0.759180192705	GZCGUPFRVQAUEE-FSIIMWSLSA-N	2.0	PPQRONHOSHZGFQ-UHFFFAOYSA-N	flat tautomer	637266637	1096.0	41.585026652	0.01	7.47985722403	0.253060064235	2.01	0.0276031256415
22521396	637266637	13641.0	3.73992861201	0.759180192705	GZCGUPFRVQAUEE-FSIIMWSLSA-N	2.0	PPQRONHOSHZGFQ-UHFFFAOYSA-N	flat tautomer	637266637	1445.0	41.585026652	0.01	7.47985722403	0.253060064235	2.01	0.0276031256415
22521397	637266637	13641.0	3.73992861201	0.759180192705	GZCGUPFRVQAUEE-FSIIMWSLSA-N	2.0	PPQRONHOSHZGFQ-UHFFFAOYSA-N	flat tautomer	637266637	44.0	40.7328282716	0.01	7.47985722403	0.253060064235	2.01	0.0276031256415
22521398	637266637	13641.0	3.73992861201	0.759180192705	GZCGUPFRVQAUEE-FSIIMWSLSA-N	2.0	PPQRONHOSHZGFQ-UHFFFAOYSA-N	flat tautomer	637266637	1847.0	40.7328282716	0.01	7.47985722403	0.253060064235	2.01	0.0276031256415
22521399	637266637	13641.0	3.73992861201	0.759180192705	GZCGUPFRVQAUEE-FSIIMWSLSA-N	2.0	PPQRONHOSHZGFQ-UHFFFAOYSA-N	flat tautomer	637266637	4116.0	40.7328282716	0.01	7.47985722403	0.253060064235	2.01	0.0276031256415
22521400	637266637	13641.0	3.73992861201	0.759180192705	GZCGUPFRVQAUEE-FSIIMWSLSA-N	2.0	PPQRONHOSHZGFQ-UHFFFAOYSA-N	flat tautomer	637266637	5039.0	40.7328282716	0.01	7.47985722403	0.253060064235	2.01	0.0276031256415
22521404	637266637	13641.0	3.73992861201	0.759180192705	GZCGUPFRVQAUEE-FSIIMWSLSA-N	2.0	PPQRONHOSHZGFQ-UHFFFAOYSA-N	flat tautomer	637266637	15699.0	40.5833594927	0.01	7.47985722403	0.253060064235	2.01	0.0276031256415
54558540	637265212	4391.0	7.13548891894	0.569263592662	GZCGUPFRVQAUEE-FSIIMWSLSA-N	2.0	PPQRONHOSHZGFQ-UHFFFAOYSA-N	flat tautomer	637265212	4930.0	4.98716277529	0.01	9.97432555059	0.189754530887	2.01	0.0276024705443
22521472	637266637	13641.0	3.73992861201	0.758279828805	GZCGUPFRVQAUEE-FSIIMWSLSA-N	2.0	PPQRONHOSHZGFQ-UHFFFAOYSA-N	flat tautomer	637266637	147.0	41.585026652	0.01	7.47985722403	0.252759942935	2.01	0.0275949378889
22521473	637266637	13641.0	3.73992861201	0.758279828805	GZCGUPFRVQAUEE-FSIIMWSLSA-N	2.0	PPQRONHOSHZGFQ-UHFFFAOYSA-N	flat tautomer	637266637	1096.0	41.585026652	0.01	7.47985722403	0.252759942935	2.01	0.0275949378889
22521474	637266637	13641.0	3.73992861201	0.758279828805	GZCGUPFRVQAUEE-FSIIMWSLSA-N	2.0	PPQRONHOSHZGFQ-UHFFFAOYSA-N	flat tautomer	637266637	1445.0	41.585026652	0.01	7.47985722403	0.252759942935	2.01	0.0275949378889
22521475	637266637	13641.0	3.73992861201	0.758279828805	GZCGUPFRVQAUEE-FSIIMWSLSA-N	2.0	PPQRONHOSHZGFQ-UHFFFAOYSA-N	flat tautomer	637266637	44.0	40.7328282716	0.01	7.47985722403	0.252759942935	2.01	0.0275949378889
22521476	637266637	13641.0	3.73992861201	0.758279828805	GZCGUPFRVQAUEE-FSIIMWSLSA-N	2.0	PPQRONHOSHZGFQ-UHFFFAOYSA-N	flat tautomer	637266637	1847.0	40.7328282716	0.01	7.47985722403	0.252759942935	2.01	0.0275949378889
22521477	637266637	13641.0	3.73992861201	0.758279828805	GZCGUPFRVQAUEE-FSIIMWSLSA-N	2.0	PPQRONHOSHZGFQ-UHFFFAOYSA-N	flat tautomer	637266637	4116.0	40.7328282716	0.01	7.47985722403	0.252759942935	2.01	0.0275949378889
22521478	637266637	13641.0	3.73992861201	0.758279828805	GZCGUPFRVQAUEE-FSIIMWSLSA-N	2.0	PPQRONHOSHZGFQ-UHFFFAOYSA-N	flat tautomer	637266637	5039.0	40.7328282716	0.01	7.47985722403	0.252759942935	2.01	0.0275949378889
22521482	637266637	13641.0	3.73992861201	0.758279828805	GZCGUPFRVQAUEE-FSIIMWSLSA-N	2.0	PPQRONHOSHZGFQ-UHFFFAOYSA-N	flat tautomer	637266637	15699.0	40.5833594927	0.01	7.47985722403	0.252759942935	2.01	0.0275949378889
55481137	637268580	4552.0	6.03479829897	0.468929134963	GZCGUPFRVQAUEE-FSIIMWSLSA-N	2.0	PPQRONHOSHZGFQ-WDCZJNDASA-N	direct	637268580	1892.0	26.2494916051	0.01	12.0695965979	0.156309711654	2.01	0.0275802825412
54827283	637265234	205.0	3.93181413825	0.719247591985	GZCGUPFRVQAUEE-FSIIMWSLSA-N	2.0	PPQRONHOSHZGFQ-LMVFSUKVSA-N	direct	637265234	12553.0	5.58335949266	0.01	7.86362827651	0.239749197328	2.01	0.0275755425575
54827284	637265234	205.0	3.93181413825	0.719247591985	GZCGUPFRVQAUEE-FSIIMWSLSA-N	2.0	PPQRONHOSHZGFQ-LMVFSUKVSA-N	direct	637265234	12586.0	5.58335949266	0.01	7.86362827651	0.239749197328	2.01	0.0275755425575
54827285	637265234	205.0	3.93181413825	0.719247591985	GZCGUPFRVQAUEE-FSIIMWSLSA-N	2.0	PPQRONHOSHZGFQ-LMVFSUKVSA-N	direct	637265234	1117.0	5.48678239993	0.01	7.86362827651	0.239749197328	2.01	0.0275755425575
54827286	637265234	205.0	3.93181413825	0.719247591985	GZCGUPFRVQAUEE-FSIIMWSLSA-N	2.0	PPQRONHOSHZGFQ-LMVFSUKVSA-N	direct	637265234	7847.0	5.48678239993	0.01	7.86362827651	0.239749197328	2.01	0.0275755425575
54827287	637265234	205.0	3.93181413825	0.719247591985	GZCGUPFRVQAUEE-FSIIMWSLSA-N	2.0	PPQRONHOSHZGFQ-LMVFSUKVSA-N	direct	637265234	8558.0	5.48678239993	0.01	7.86362827651	0.239749197328	2.01	0.0275755425575
55374656	637268102	5090.0	4.56383735296	0.619265463499	GZCGUPFRVQAUEE-FSIIMWSLSA-N	2.0	PPQRONHOSHZGFQ-LMVFSUKVSA-N	direct	637268102	2675.0	16.3829996589	0.01	9.12767470592	0.206421821166	2.01	0.0275713462045
55374657	637268102	5090.0	4.56383735296	0.619265463499	GZCGUPFRVQAUEE-FSIIMWSLSA-N	2.0	PPQRONHOSHZGFQ-LMVFSUKVSA-N	direct	637268102	15486.0	15.5391021572	0.01	9.12767470592	0.206421821166	2.01	0.0275713462045
55374658	637268102	5090.0	4.56383735296	0.619265463499	GZCGUPFRVQAUEE-FSIIMWSLSA-N	2.0	PPQRONHOSHZGFQ-LMVFSUKVSA-N	direct	637268102	12873.0	14.4436974992	0.01	9.12767470592	0.206421821166	2.01	0.0275713462045
22521498	637266637	13641.0	3.73992861201	0.752804438666	GZCGUPFRVQAUEE-FSIIMWSLSA-N	2.0	PPQRONHOSHZGFQ-UHFFFAOYSA-N	flat tautomer	637266637	147.0	41.585026652	0.01	7.47985722403	0.250934812889	2.01	0.0275449880198
22521499	637266637	13641.0	3.73992861201	0.752804438666	GZCGUPFRVQAUEE-FSIIMWSLSA-N	2.0	PPQRONHOSHZGFQ-UHFFFAOYSA-N	flat tautomer	637266637	1096.0	41.585026652	0.01	7.47985722403	0.250934812889	2.01	0.0275449880198
22521500	637266637	13641.0	3.73992861201	0.752804438666	GZCGUPFRVQAUEE-FSIIMWSLSA-N	2.0	PPQRONHOSHZGFQ-UHFFFAOYSA-N	flat tautomer	637266637	1445.0	41.585026652	0.01	7.47985722403	0.250934812889	2.01	0.0275449880198
22521501	637266637	13641.0	3.73992861201	0.752804438666	GZCGUPFRVQAUEE-FSIIMWSLSA-N	2.0	PPQRONHOSHZGFQ-UHFFFAOYSA-N	flat tautomer	637266637	44.0	40.7328282716	0.01	7.47985722403	0.250934812889	2.01	0.0275449880198
22521502	637266637	13641.0	3.73992861201	0.752804438666	GZCGUPFRVQAUEE-FSIIMWSLSA-N	2.0	PPQRONHOSHZGFQ-UHFFFAOYSA-N	flat tautomer	637266637	1847.0	40.7328282716	0.01	7.47985722403	0.250934812889	2.01	0.0275449880198
22521503	637266637	13641.0	3.73992861201	0.752804438666	GZCGUPFRVQAUEE-FSIIMWSLSA-N	2.0	PPQRONHOSHZGFQ-UHFFFAOYSA-N	flat tautomer	637266637	4116.0	40.7328282716	0.01	7.47985722403	0.250934812889	2.01	0.0275449880198
22521504	637266637	13641.0	3.73992861201	0.752804438666	GZCGUPFRVQAUEE-FSIIMWSLSA-N	2.0	PPQRONHOSHZGFQ-UHFFFAOYSA-N	flat tautomer	637266637	5039.0	40.7328282716	0.01	7.47985722403	0.250934812889	2.01	0.0275449880198
22521508	637266637	13641.0	3.73992861201	0.752804438666	GZCGUPFRVQAUEE-FSIIMWSLSA-N	2.0	PPQRONHOSHZGFQ-UHFFFAOYSA-N	flat tautomer	637266637	15699.0	40.5833594927	0.01	7.47985722403	0.250934812889	2.01	0.0275449880198
1994972	637270538	5090.0	4.8894102897	0.57572391778	GZCGUPFRVQAUEE-FSIIMWSLSA-N	2.0	PPQRONHOSHZGFQ-LMVFSUKVSA-N	direct	637270538	1892.0	87.2168113089	0.01	9.7788205794	0.191907972593	2.01	0.0275438031249
54812339	637265823	205.0	5.79860287568	0.484390856875	GZCGUPFRVQAUEE-FSIIMWSLSA-N	2.0	PPQRONHOSHZGFQ-LMVFSUKVSA-N	direct	637265823	11608.0	41.4225082002	0.01	11.5972057514	0.161463618958	2.01	0.0275287215415
55487783	637269045	4552.0	3.86327943284	0.724898341902	GZCGUPFRVQAUEE-FSIIMWSLSA-N	2.0	PPQRONHOSHZGFQ-WDCZJNDASA-N	direct	637269045	1397.0	200.0	0.01	7.72655886569	0.241632780634	2.01	0.027508348899
55487784	637269045	4552.0	3.86327943284	0.724898341902	GZCGUPFRVQAUEE-FSIIMWSLSA-N	2.0	PPQRONHOSHZGFQ-WDCZJNDASA-N	direct	637269045	3901.0	200.0	0.01	7.72655886569	0.241632780634	2.01	0.027508348899
55378330	637269052	5090.0	4.14206473528	0.676096335138	GZCGUPFRVQAUEE-FSIIMWSLSA-N	2.0	PPQRONHOSHZGFQ-LMVFSUKVSA-N	direct	637269052	12873.0	10.2365720064	0.01	8.28412947056	0.225365445046	2.01	0.027508225948
2021296	637267727	5090.0	6.06398920428	0.461383255359	GZCGUPFRVQAUEE-FSIIMWSLSA-N	2.0	PPQRONHOSHZGFQ-LMVFSUKVSA-N	direct	637267727	943.0	38.0	0.01	12.1279784086	0.153794418453	2.01	0.0275018101058
55378342	637269052	5090.0	4.14206473528	0.674868010415	GZCGUPFRVQAUEE-FSIIMWSLSA-N	2.0	PPQRONHOSHZGFQ-LMVFSUKVSA-N	direct	637269052	12873.0	10.2365720064	0.01	8.28412947056	0.224956003472	2.01	0.0274957232627
30157470	637271276	401.0	5.76955107862	0.484390856875	GZCGUPFRVQAUEE-FSIIMWSLSA-N	2.0	PPQRONHOSHZGFQ-UHFFFAOYSA-N	flat tautomer	637271276	4341.0	103.174573882	0.01	11.5391021572	0.161463618958	2.01	0.0274941758999
30157560	637271276	4605.0	5.76955107862	0.484390856875	GZCGUPFRVQAUEE-FSIIMWSLSA-N	2.0	PPQRONHOSHZGFQ-UHFFFAOYSA-N	flat tautomer	637271276	4341.0	103.174573882	0.01	11.5391021572	0.161463618958	2.01	0.0274941758999
55481172	637268580	4552.0	6.03479829897	0.461383255359	GZCGUPFRVQAUEE-FSIIMWSLSA-N	2.0	PPQRONHOSHZGFQ-WDCZJNDASA-N	direct	637268580	1892.0	26.2494916051	0.01	12.0695965979	0.153794418453	2.01	0.0274686530538
55732974	637264945	2096.0	3.66756154008	0.759180192705	GZCGUPFRVQAUEE-FSIIMWSLSA-N	2.0	PPQRONHOSHZGFQ-UHFFFAOYSA-N	flat tautomer	637264945	3078.0	25.4522252946	0.01	7.33512308017	0.253060064235	2.01	0.0274686165326
55732975	637264945	2096.0	3.66756154008	0.759180192705	GZCGUPFRVQAUEE-FSIIMWSLSA-N	2.0	PPQRONHOSHZGFQ-UHFFFAOYSA-N	flat tautomer	637264945	5088.0	25.4522252946	0.01	7.33512308017	0.253060064235	2.01	0.0274686165326
1994876	637270538	5090.0	4.8894102897	0.569263592662	GZCGUPFRVQAUEE-FSIIMWSLSA-N	2.0	PPQRONHOSHZGFQ-LMVFSUKVSA-N	direct	637270538	1892.0	87.2168113089	0.01	9.7788205794	0.189754530887	2.01	0.0274662070631
55732980	637264945	2096.0	3.66756154008	0.758279828805	GZCGUPFRVQAUEE-FSIIMWSLSA-N	2.0	PPQRONHOSHZGFQ-UHFFFAOYSA-N	flat tautomer	637264945	3078.0	25.4522252946	0.01	7.33512308017	0.252759942935	2.01	0.0274604686786
55732981	637264945	2096.0	3.66756154008	0.758279828805	GZCGUPFRVQAUEE-FSIIMWSLSA-N	2.0	PPQRONHOSHZGFQ-UHFFFAOYSA-N	flat tautomer	637264945	5088.0	25.4522252946	0.01	7.33512308017	0.252759942935	2.01	0.0274604686786
55487747	637269045	4552.0	3.86327943284	0.719247591985	GZCGUPFRVQAUEE-FSIIMWSLSA-N	2.0	PPQRONHOSHZGFQ-WDCZJNDASA-N	direct	637269045	1397.0	200.0	0.01	7.72655886569	0.239749197328	2.01	0.0274545829912
55487748	637269045	4552.0	3.86327943284	0.719247591985	GZCGUPFRVQAUEE-FSIIMWSLSA-N	2.0	PPQRONHOSHZGFQ-WDCZJNDASA-N	direct	637269045	3901.0	200.0	0.01	7.72655886569	0.239749197328	2.01	0.0274545829912
43740982	637269186	5090.0	4.0	0.692941211858	GZCGUPFRVQAUEE-FSIIMWSLSA-N	2.0	PPQRONHOSHZGFQ-LMVFSUKVSA-N	direct	637269186	15486.0	13.4023048141	0.01	8.0	0.230980403953	2.01	0.027437548962
43740983	637269186	5090.0	4.0	0.692941211858	GZCGUPFRVQAUEE-FSIIMWSLSA-N	2.0	PPQRONHOSHZGFQ-LMVFSUKVSA-N	direct	637269186	12873.0	13.1325325121	0.01	8.0	0.230980403953	2.01	0.027437548962
31334138	637270846	4387.0	6.49620931694	0.426624580258	GZCGUPFRVQAUEE-FSIIMWSLSA-N	2.0	PPQRONHOSHZGFQ-UHFFFAOYSA-N	flat tautomer	637270846	5968.0	8.68402965454	0.01	12.9924186339	0.142208193419	2.01	0.0274367513832
44128895	637266283	3932.0	3.48945498979	0.79210401659	GZCGUPFRVQAUEE-FSIIMWSLSA-N	2.0	QDSLHWJDSQGPEE-WCTZXXKLSA-N	direct	637266283	5617.0	41.721246399	0.01	6.97890997959	0.264034672197	2.01	0.0274183408477
53970387	637270377	401.0	3.63827216398	0.759180192705	GZCGUPFRVQAUEE-FSIIMWSLSA-N	2.0	PPQRONHOSHZGFQ-UHFFFAOYSA-N	flat tautomer	637270377	5941.0	55.7121982701	0.01	7.27654432796	0.253060064235	2.01	0.0274136100024
53970423	637270377	4605.0	3.63827216398	0.759180192705	GZCGUPFRVQAUEE-FSIIMWSLSA-N	2.0	PPQRONHOSHZGFQ-UHFFFAOYSA-N	flat tautomer	637270377	5941.0	55.7121982701	0.01	7.27654432796	0.253060064235	2.01	0.0274136100024
55732982	637264945	2096.0	3.66756154008	0.752804438666	GZCGUPFRVQAUEE-FSIIMWSLSA-N	2.0	PPQRONHOSHZGFQ-UHFFFAOYSA-N	flat tautomer	637264945	3078.0	25.4522252946	0.01	7.33512308017	0.250934812889	2.01	0.0274107622135
55732983	637264945	2096.0	3.66756154008	0.752804438666	GZCGUPFRVQAUEE-FSIIMWSLSA-N	2.0	PPQRONHOSHZGFQ-UHFFFAOYSA-N	flat tautomer	637264945	5088.0	25.4522252946	0.01	7.33512308017	0.250934812889	2.01	0.0274107622135
53050749	637268557	4391.0	20.4329736338	0.135119224311	GZCGUPFRVQAUEE-FSIIMWSLSA-N	2.0	PPQRONHOSHZGFQ-UHFFFAOYSA-N	flat tautomer	637268557	15980.0	36.4353339357	0.01	40.8659472677	0.045039741437	2.01	0.0274105908084
53050750	637268557	4391.0	20.4329736338	0.135119224311	GZCGUPFRVQAUEE-FSIIMWSLSA-N	2.0	PPQRONHOSHZGFQ-UHFFFAOYSA-N	flat tautomer	637268557	1892.0	34.7055337738	0.01	40.8659472677	0.045039741437	2.01	0.0274105908084
53050751	637268557	4391.0	20.4329736338	0.135119224311	GZCGUPFRVQAUEE-FSIIMWSLSA-N	2.0	PPQRONHOSHZGFQ-UHFFFAOYSA-N	flat tautomer	637268557	5951.0	32.7033348097	0.01	40.8659472677	0.045039741437	2.01	0.0274105908084
53970603	637270377	401.0	3.63827216398	0.758279828805	GZCGUPFRVQAUEE-FSIIMWSLSA-N	2.0	PPQRONHOSHZGFQ-UHFFFAOYSA-N	flat tautomer	637270377	5941.0	55.7121982701	0.01	7.27654432796	0.252759942935	2.01	0.0274054784647
53970639	637270377	4605.0	3.63827216398	0.758279828805	GZCGUPFRVQAUEE-FSIIMWSLSA-N	2.0	PPQRONHOSHZGFQ-UHFFFAOYSA-N	flat tautomer	637270377	5941.0	55.7121982701	0.01	7.27654432796	0.252759942935	2.01	0.0274054784647
31334522	637270846	4387.0	6.49620931694	0.42367537554	GZCGUPFRVQAUEE-FSIIMWSLSA-N	2.0	PPQRONHOSHZGFQ-UHFFFAOYSA-N	flat tautomer	637270846	5968.0	8.68402965454	0.01	12.9924186339	0.14122512518	2.01	0.0273892112198
54851043	637269611	205.0	6.16115090926	0.445577390644	GZCGUPFRVQAUEE-FSIIMWSLSA-N	2.0	PPQRONHOSHZGFQ-LMVFSUKVSA-N	direct	637269611	5227.0	14.1378686207	0.01	12.3223018185	0.148525796881	2.01	0.0273717437159
44128897	637266283	3932.0	3.48945498979	0.785302017568	GZCGUPFRVQAUEE-FSIIMWSLSA-N	2.0	QDSLHWJDSQGPEE-WCTZXXKLSA-N	direct	637266283	5617.0	41.721246399	0.01	6.97890997959	0.261767339189	2.01	0.0273592882739
53970675	637270377	401.0	3.63827216398	0.752804438666	GZCGUPFRVQAUEE-FSIIMWSLSA-N	2.0	PPQRONHOSHZGFQ-UHFFFAOYSA-N	flat tautomer	637270377	5941.0	55.7121982701	0.01	7.27654432796	0.250934812889	2.01	0.027355871538
53970711	637270377	4605.0	3.63827216398	0.752804438666	GZCGUPFRVQAUEE-FSIIMWSLSA-N	2.0	PPQRONHOSHZGFQ-UHFFFAOYSA-N	flat tautomer	637270377	5941.0	55.7121982701	0.01	7.27654432796	0.250934812889	2.01	0.027355871538
44128913	637266283	3932.0	3.48945498979	0.781188289528	GZCGUPFRVQAUEE-FSIIMWSLSA-N	2.0	QDSLHWJDSQGPEE-WCTZXXKLSA-N	direct	637266283	5617.0	41.721246399	0.01	6.97890997959	0.260396096509	2.01	0.0273233879332
54827451	637265234	205.0	3.93181413825	0.692941211858	GZCGUPFRVQAUEE-FSIIMWSLSA-N	2.0	PPQRONHOSHZGFQ-LMVFSUKVSA-N	direct	637265234	12553.0	5.58335949266	0.01	7.86362827651	0.230980403953	2.01	0.0273198656783
54827452	637265234	205.0	3.93181413825	0.692941211858	GZCGUPFRVQAUEE-FSIIMWSLSA-N	2.0	PPQRONHOSHZGFQ-LMVFSUKVSA-N	direct	637265234	12586.0	5.58335949266	0.01	7.86362827651	0.230980403953	2.01	0.0273198656783
54827453	637265234	205.0	3.93181413825	0.692941211858	GZCGUPFRVQAUEE-FSIIMWSLSA-N	2.0	PPQRONHOSHZGFQ-LMVFSUKVSA-N	direct	637265234	1117.0	5.48678239993	0.01	7.86362827651	0.230980403953	2.01	0.0273198656783
54827454	637265234	205.0	3.93181413825	0.692941211858	GZCGUPFRVQAUEE-FSIIMWSLSA-N	2.0	PPQRONHOSHZGFQ-LMVFSUKVSA-N	direct	637265234	7847.0	5.48678239993	0.01	7.86362827651	0.230980403953	2.01	0.0273198656783
54827455	637265234	205.0	3.93181413825	0.692941211858	GZCGUPFRVQAUEE-FSIIMWSLSA-N	2.0	PPQRONHOSHZGFQ-LMVFSUKVSA-N	direct	637265234	8558.0	5.48678239993	0.01	7.86362827651	0.230980403953	2.01	0.0273198656783
54812458	637265823	205.0	5.79860287568	0.468929134963	GZCGUPFRVQAUEE-FSIIMWSLSA-N	2.0	PPQRONHOSHZGFQ-LMVFSUKVSA-N	direct	637265823	11608.0	41.4225082002	0.01	11.5972057514	0.156309711654	2.01	0.0273063632187
22521680	637266637	13641.0	3.73992861201	0.724898341902	GZCGUPFRVQAUEE-FSIIMWSLSA-N	2.0	PPQRONHOSHZGFQ-UHFFFAOYSA-N	flat tautomer	637266637	147.0	41.585026652	0.01	7.47985722403	0.241632780634	2.01	0.0272860909028
22521681	637266637	13641.0	3.73992861201	0.724898341902	GZCGUPFRVQAUEE-FSIIMWSLSA-N	2.0	PPQRONHOSHZGFQ-UHFFFAOYSA-N	flat tautomer	637266637	1096.0	41.585026652	0.01	7.47985722403	0.241632780634	2.01	0.0272860909028
22521682	637266637	13641.0	3.73992861201	0.724898341902	GZCGUPFRVQAUEE-FSIIMWSLSA-N	2.0	PPQRONHOSHZGFQ-UHFFFAOYSA-N	flat tautomer	637266637	1445.0	41.585026652	0.01	7.47985722403	0.241632780634	2.01	0.0272860909028
22521683	637266637	13641.0	3.73992861201	0.724898341902	GZCGUPFRVQAUEE-FSIIMWSLSA-N	2.0	PPQRONHOSHZGFQ-UHFFFAOYSA-N	flat tautomer	637266637	44.0	40.7328282716	0.01	7.47985722403	0.241632780634	2.01	0.0272860909028
22521684	637266637	13641.0	3.73992861201	0.724898341902	GZCGUPFRVQAUEE-FSIIMWSLSA-N	2.0	PPQRONHOSHZGFQ-UHFFFAOYSA-N	flat tautomer	637266637	1847.0	40.7328282716	0.01	7.47985722403	0.241632780634	2.01	0.0272860909028
22521685	637266637	13641.0	3.73992861201	0.724898341902	GZCGUPFRVQAUEE-FSIIMWSLSA-N	2.0	PPQRONHOSHZGFQ-UHFFFAOYSA-N	flat tautomer	637266637	4116.0	40.7328282716	0.01	7.47985722403	0.241632780634	2.01	0.0272860909028
22521686	637266637	13641.0	3.73992861201	0.724898341902	GZCGUPFRVQAUEE-FSIIMWSLSA-N	2.0	PPQRONHOSHZGFQ-UHFFFAOYSA-N	flat tautomer	637266637	5039.0	40.7328282716	0.01	7.47985722403	0.241632780634	2.01	0.0272860909028
22521690	637266637	13641.0	3.73992861201	0.724898341902	GZCGUPFRVQAUEE-FSIIMWSLSA-N	2.0	PPQRONHOSHZGFQ-UHFFFAOYSA-N	flat tautomer	637266637	15699.0	40.5833594927	0.01	7.47985722403	0.241632780634	2.01	0.0272860909028
30160530	637271276	401.0	5.76955107862	0.468929134963	GZCGUPFRVQAUEE-FSIIMWSLSA-N	2.0	PPQRONHOSHZGFQ-UHFFFAOYSA-N	flat tautomer	637271276	4341.0	103.174573882	0.01	11.5391021572	0.156309711654	2.01	0.0272720966134
30160620	637271276	4605.0	5.76955107862	0.468929134963	GZCGUPFRVQAUEE-FSIIMWSLSA-N	2.0	PPQRONHOSHZGFQ-UHFFFAOYSA-N	flat tautomer	637271276	4341.0	103.174573882	0.01	11.5391021572	0.156309711654	2.01	0.0272720966134
43740918	637269186	5090.0	4.0	0.676096335138	GZCGUPFRVQAUEE-FSIIMWSLSA-N	2.0	PPQRONHOSHZGFQ-LMVFSUKVSA-N	direct	637269186	15486.0	13.4023048141	0.01	8.0	0.225365445046	2.01	0.027269260469
43740919	637269186	5090.0	4.0	0.676096335138	GZCGUPFRVQAUEE-FSIIMWSLSA-N	2.0	PPQRONHOSHZGFQ-LMVFSUKVSA-N	direct	637269186	12873.0	13.1325325121	0.01	8.0	0.225365445046	2.01	0.027269260469
54958386	637269662	3303.0	0.301029995664	0.100991942756	GZCGUPFRVQAUEE-FSIIMWSLSA-N	2.0	PPQRONHOSHZGFQ-LMVFSUKVSA-N	direct	637269662	12568.0	0.267606240177	1.0	0.535212480354	0.0336639809187	2.01	0.0272647774875
2021298	637267727	5090.0	6.06398920428	0.445577390644	GZCGUPFRVQAUEE-FSIIMWSLSA-N	2.0	PPQRONHOSHZGFQ-LMVFSUKVSA-N	direct	637267727	943.0	38.0	0.01	12.1279784086	0.148525796881	2.01	0.027263186111
54812414	637265823	6232.0	4.36251027049	0.619265463499	GZCGUPFRVQAUEE-FSIIMWSLSA-N	2.0	PPQRONHOSHZGFQ-LMVFSUKVSA-N	direct	637265823	11608.0	41.4225082002	0.01	8.72502054097	0.206421821166	2.01	0.0272621151314
3985991	637271090	2352.0	3.41005039867	0.79210401659	GZCGUPFRVQAUEE-FSIIMWSLSA-N	2.0	PPQRONHOSHZGFQ-LMVFSUKVSA-N	direct	637271090	4926.0	200.0	0.01	6.82010079735	0.264034672197	2.01	0.027261011767
43741014	637269186	5090.0	4.0	0.674868010415	GZCGUPFRVQAUEE-FSIIMWSLSA-N	2.0	PPQRONHOSHZGFQ-LMVFSUKVSA-N	direct	637269186	15486.0	13.4023048141	0.01	8.0	0.224956003472	2.01	0.0272568663953
43741015	637269186	5090.0	4.0	0.674868010415	GZCGUPFRVQAUEE-FSIIMWSLSA-N	2.0	PPQRONHOSHZGFQ-LMVFSUKVSA-N	direct	637269186	12873.0	13.1325325121	0.01	8.0	0.224956003472	2.01	0.0272568663953
20963686	637265810	923.0	3.4078232426	0.79210401659	GZCGUPFRVQAUEE-FSIIMWSLSA-N	2.0	PPQRONHOSHZGFQ-WDCZJNDASA-N	direct	637265810	4880.0	200.0	0.01	6.81564648521	0.264034672197	2.01	0.0272565595304
20963687	637265810	923.0	3.4078232426	0.79210401659	GZCGUPFRVQAUEE-FSIIMWSLSA-N	2.0	PPQRONHOSHZGFQ-WDCZJNDASA-N	direct	637265810	6211.0	200.0	0.01	6.81564648521	0.264034672197	2.01	0.0272565595304
55376494	637268073	5090.0	4.35654732351	0.619265463499	GZCGUPFRVQAUEE-FSIIMWSLSA-N	2.0	PPQRONHOSHZGFQ-LMVFSUKVSA-N	direct	637268073	15486.0	15.0385789059	0.01	8.71309464703	0.206421821166	2.01	0.0272527944692
55376495	637268073	5090.0	4.35654732351	0.619265463499	GZCGUPFRVQAUEE-FSIIMWSLSA-N	2.0	PPQRONHOSHZGFQ-LMVFSUKVSA-N	direct	637268073	12873.0	14.467245621	0.01	8.71309464703	0.206421821166	2.01	0.0272527944692
30068569	637265391	401.0	4.35556141053	0.619265463499	GZCGUPFRVQAUEE-FSIIMWSLSA-N	2.0	PPQRONHOSHZGFQ-UHFFFAOYSA-N	flat tautomer	637265391	4391.0	200.0	0.01	8.71112282106	0.206421821166	2.01	0.0272512524703
30068602	637265391	4605.0	4.35556141053	0.619265463499	GZCGUPFRVQAUEE-FSIIMWSLSA-N	2.0	PPQRONHOSHZGFQ-UHFFFAOYSA-N	flat tautomer	637265391	4391.0	200.0	0.01	8.71112282106	0.206421821166	2.01	0.0272512524703
22521524	637266637	13641.0	3.73992861201	0.719247591985	GZCGUPFRVQAUEE-FSIIMWSLSA-N	2.0	PPQRONHOSHZGFQ-UHFFFAOYSA-N	flat tautomer	637266637	147.0	41.585026652	0.01	7.47985722403	0.239749197328	2.01	0.027232759405
22521525	637266637	13641.0	3.73992861201	0.719247591985	GZCGUPFRVQAUEE-FSIIMWSLSA-N	2.0	PPQRONHOSHZGFQ-UHFFFAOYSA-N	flat tautomer	637266637	1096.0	41.585026652	0.01	7.47985722403	0.239749197328	2.01	0.027232759405
22521526	637266637	13641.0	3.73992861201	0.719247591985	GZCGUPFRVQAUEE-FSIIMWSLSA-N	2.0	PPQRONHOSHZGFQ-UHFFFAOYSA-N	flat tautomer	637266637	1445.0	41.585026652	0.01	7.47985722403	0.239749197328	2.01	0.027232759405
22521527	637266637	13641.0	3.73992861201	0.719247591985	GZCGUPFRVQAUEE-FSIIMWSLSA-N	2.0	PPQRONHOSHZGFQ-UHFFFAOYSA-N	flat tautomer	637266637	44.0	40.7328282716	0.01	7.47985722403	0.239749197328	2.01	0.027232759405
22521528	637266637	13641.0	3.73992861201	0.719247591985	GZCGUPFRVQAUEE-FSIIMWSLSA-N	2.0	PPQRONHOSHZGFQ-UHFFFAOYSA-N	flat tautomer	637266637	1847.0	40.7328282716	0.01	7.47985722403	0.239749197328	2.01	0.027232759405
22521529	637266637	13641.0	3.73992861201	0.719247591985	GZCGUPFRVQAUEE-FSIIMWSLSA-N	2.0	PPQRONHOSHZGFQ-UHFFFAOYSA-N	flat tautomer	637266637	4116.0	40.7328282716	0.01	7.47985722403	0.239749197328	2.01	0.027232759405
22521530	637266637	13641.0	3.73992861201	0.719247591985	GZCGUPFRVQAUEE-FSIIMWSLSA-N	2.0	PPQRONHOSHZGFQ-UHFFFAOYSA-N	flat tautomer	637266637	5039.0	40.7328282716	0.01	7.47985722403	0.239749197328	2.01	0.027232759405
22521534	637266637	13641.0	3.73992861201	0.719247591985	GZCGUPFRVQAUEE-FSIIMWSLSA-N	2.0	PPQRONHOSHZGFQ-UHFFFAOYSA-N	flat tautomer	637266637	15699.0	40.5833594927	0.01	7.47985722403	0.239749197328	2.01	0.027232759405
55481207	637268580	4552.0	6.03479829897	0.445577390644	GZCGUPFRVQAUEE-FSIIMWSLSA-N	2.0	PPQRONHOSHZGFQ-WDCZJNDASA-N	direct	637268580	1892.0	26.2494916051	0.01	12.0695965979	0.148525796881	2.01	0.0272303167516
51970972	637270288	4391.0	19.8477116556	0.135119224311	GZCGUPFRVQAUEE-FSIIMWSLSA-N	2.0	PPQRONHOSHZGFQ-UHFFFAOYSA-N	flat tautomer	637270288	1892.0	40.440093375	0.01	39.6954233112	0.045039741437	2.01	0.0272121661055
51970973	637270288	4391.0	19.8477116556	0.135119224311	GZCGUPFRVQAUEE-FSIIMWSLSA-N	2.0	PPQRONHOSHZGFQ-UHFFFAOYSA-N	flat tautomer	637270288	5951.0	35.9788107009	0.01	39.6954233112	0.045039741437	2.01	0.0272121661055
51970975	637270288	4391.0	19.8477116556	0.135119224311	GZCGUPFRVQAUEE-FSIIMWSLSA-N	2.0	PPQRONHOSHZGFQ-UHFFFAOYSA-N	flat tautomer	637270288	15980.0	35.5543957967	0.01	39.6954233112	0.045039741437	2.01	0.0272121661055
55374644	637268102	5090.0	4.56383735296	0.587092328571	GZCGUPFRVQAUEE-FSIIMWSLSA-N	2.0	PPQRONHOSHZGFQ-LMVFSUKVSA-N	direct	637268102	2675.0	16.3829996589	0.01	9.12767470592	0.195697442857	2.01	0.0272060416107
55374645	637268102	5090.0	4.56383735296	0.587092328571	GZCGUPFRVQAUEE-FSIIMWSLSA-N	2.0	PPQRONHOSHZGFQ-LMVFSUKVSA-N	direct	637268102	15486.0	15.5391021572	0.01	9.12767470592	0.195697442857	2.01	0.0272060416107
55374646	637268102	5090.0	4.56383735296	0.587092328571	GZCGUPFRVQAUEE-FSIIMWSLSA-N	2.0	PPQRONHOSHZGFQ-LMVFSUKVSA-N	direct	637268102	12873.0	14.4436974992	0.01	9.12767470592	0.195697442857	2.01	0.0272060416107
3985998	637271090	2352.0	3.41005039867	0.785302017568	GZCGUPFRVQAUEE-FSIIMWSLSA-N	2.0	PPQRONHOSHZGFQ-LMVFSUKVSA-N	direct	637271090	4926.0	200.0	0.01	6.82010079735	0.261767339189	2.01	0.0272022980425
55487789	637269045	4552.0	3.86327943284	0.692941211858	GZCGUPFRVQAUEE-FSIIMWSLSA-N	2.0	PPQRONHOSHZGFQ-WDCZJNDASA-N	direct	637269045	1397.0	200.0	0.01	7.72655886569	0.230980403953	2.01	0.0272000276335
55487790	637269045	4552.0	3.86327943284	0.692941211858	GZCGUPFRVQAUEE-FSIIMWSLSA-N	2.0	PPQRONHOSHZGFQ-WDCZJNDASA-N	direct	637269045	3901.0	200.0	0.01	7.72655886569	0.230980403953	2.01	0.0272000276335
20963698	637265810	923.0	3.4078232426	0.785302017568	GZCGUPFRVQAUEE-FSIIMWSLSA-N	2.0	PPQRONHOSHZGFQ-WDCZJNDASA-N	direct	637265810	4880.0	200.0	0.01	6.81564648521	0.261767339189	2.01	0.0271978553951
20963699	637265810	923.0	3.4078232426	0.785302017568	GZCGUPFRVQAUEE-FSIIMWSLSA-N	2.0	PPQRONHOSHZGFQ-WDCZJNDASA-N	direct	637265810	6211.0	200.0	0.01	6.81564648521	0.261767339189	2.01	0.0271978553951
54812465	637265823	205.0	5.79860287568	0.461383255359	GZCGUPFRVQAUEE-FSIIMWSLSA-N	2.0	PPQRONHOSHZGFQ-LMVFSUKVSA-N	direct	637265823	11608.0	41.4225082002	0.01	11.5972057514	0.153794418453	2.01	0.0271958424029
3986054	637271090	2352.0	3.41005039867	0.781188289528	GZCGUPFRVQAUEE-FSIIMWSLSA-N	2.0	PPQRONHOSHZGFQ-LMVFSUKVSA-N	direct	637271090	4926.0	200.0	0.01	6.82010079735	0.260396096509	2.01	0.0271666037014
20963794	637265810	923.0	3.4078232426	0.781188289528	GZCGUPFRVQAUEE-FSIIMWSLSA-N	2.0	PPQRONHOSHZGFQ-WDCZJNDASA-N	direct	637265810	4880.0	200.0	0.01	6.81564648521	0.260396096509	2.01	0.0271621668835
20963795	637265810	923.0	3.4078232426	0.781188289528	GZCGUPFRVQAUEE-FSIIMWSLSA-N	2.0	PPQRONHOSHZGFQ-WDCZJNDASA-N	direct	637265810	6211.0	200.0	0.01	6.81564648521	0.260396096509	2.01	0.0271621668835
30160710	637271276	401.0	5.76955107862	0.461383255359	GZCGUPFRVQAUEE-FSIIMWSLSA-N	2.0	PPQRONHOSHZGFQ-UHFFFAOYSA-N	flat tautomer	637271276	4341.0	103.174573882	0.01	11.5391021572	0.153794418453	2.01	0.0271617144895
30160800	637271276	4605.0	5.76955107862	0.461383255359	GZCGUPFRVQAUEE-FSIIMWSLSA-N	2.0	PPQRONHOSHZGFQ-UHFFFAOYSA-N	flat tautomer	637271276	4341.0	103.174573882	0.01	11.5391021572	0.153794418453	2.01	0.0271617144895
55732996	637264945	2096.0	3.66756154008	0.724898341902	GZCGUPFRVQAUEE-FSIIMWSLSA-N	2.0	PPQRONHOSHZGFQ-UHFFFAOYSA-N	flat tautomer	637264945	3078.0	25.4522252946	0.01	7.33512308017	0.241632780634	2.01	0.0271531266935
55732997	637264945	2096.0	3.66756154008	0.724898341902	GZCGUPFRVQAUEE-FSIIMWSLSA-N	2.0	PPQRONHOSHZGFQ-UHFFFAOYSA-N	flat tautomer	637264945	5088.0	25.4522252946	0.01	7.33512308017	0.241632780634	2.01	0.0271531266935
54827355	637265234	205.0	3.93181413825	0.676096335138	GZCGUPFRVQAUEE-FSIIMWSLSA-N	2.0	PPQRONHOSHZGFQ-LMVFSUKVSA-N	direct	637265234	12553.0	5.58335949266	0.01	7.86362827651	0.225365445046	2.01	0.027152298997
54827356	637265234	205.0	3.93181413825	0.676096335138	GZCGUPFRVQAUEE-FSIIMWSLSA-N	2.0	PPQRONHOSHZGFQ-LMVFSUKVSA-N	direct	637265234	12586.0	5.58335949266	0.01	7.86362827651	0.225365445046	2.01	0.027152298997
54827357	637265234	205.0	3.93181413825	0.676096335138	GZCGUPFRVQAUEE-FSIIMWSLSA-N	2.0	PPQRONHOSHZGFQ-LMVFSUKVSA-N	direct	637265234	1117.0	5.48678239993	0.01	7.86362827651	0.225365445046	2.01	0.027152298997
54827358	637265234	205.0	3.93181413825	0.676096335138	GZCGUPFRVQAUEE-FSIIMWSLSA-N	2.0	PPQRONHOSHZGFQ-LMVFSUKVSA-N	direct	637265234	7847.0	5.48678239993	0.01	7.86362827651	0.225365445046	2.01	0.027152298997
54827359	637265234	205.0	3.93181413825	0.676096335138	GZCGUPFRVQAUEE-FSIIMWSLSA-N	2.0	PPQRONHOSHZGFQ-LMVFSUKVSA-N	direct	637265234	8558.0	5.48678239993	0.01	7.86362827651	0.225365445046	2.01	0.027152298997
54827499	637265234	205.0	3.93181413825	0.674868010415	GZCGUPFRVQAUEE-FSIIMWSLSA-N	2.0	PPQRONHOSHZGFQ-LMVFSUKVSA-N	direct	637265234	12553.0	5.58335949266	0.01	7.86362827651	0.224956003472	2.01	0.0271399580831
54827500	637265234	205.0	3.93181413825	0.674868010415	GZCGUPFRVQAUEE-FSIIMWSLSA-N	2.0	PPQRONHOSHZGFQ-LMVFSUKVSA-N	direct	637265234	12586.0	5.58335949266	0.01	7.86362827651	0.224956003472	2.01	0.0271399580831
54827501	637265234	205.0	3.93181413825	0.674868010415	GZCGUPFRVQAUEE-FSIIMWSLSA-N	2.0	PPQRONHOSHZGFQ-LMVFSUKVSA-N	direct	637265234	1117.0	5.48678239993	0.01	7.86362827651	0.224956003472	2.01	0.0271399580831
54827502	637265234	205.0	3.93181413825	0.674868010415	GZCGUPFRVQAUEE-FSIIMWSLSA-N	2.0	PPQRONHOSHZGFQ-LMVFSUKVSA-N	direct	637265234	7847.0	5.48678239993	0.01	7.86362827651	0.224956003472	2.01	0.0271399580831
54827503	637265234	205.0	3.93181413825	0.674868010415	GZCGUPFRVQAUEE-FSIIMWSLSA-N	2.0	PPQRONHOSHZGFQ-LMVFSUKVSA-N	direct	637265234	8558.0	5.48678239993	0.01	7.86362827651	0.224956003472	2.01	0.0271399580831
44128893	637266283	3932.0	3.48945498979	0.759180192705	GZCGUPFRVQAUEE-FSIIMWSLSA-N	2.0	QDSLHWJDSQGPEE-WCTZXXKLSA-N	direct	637266283	5617.0	41.721246399	0.01	6.97890997959	0.253060064235	2.01	0.0271288781107
44128899	637266283	3932.0	3.48945498979	0.758279828805	GZCGUPFRVQAUEE-FSIIMWSLSA-N	2.0	QDSLHWJDSQGPEE-WCTZXXKLSA-N	direct	637266283	5617.0	41.721246399	0.01	6.97890997959	0.252759942935	2.01	0.0271208310313
55377549	637265262	5090.0	4.27245874297	0.619265463499	GZCGUPFRVQAUEE-FSIIMWSLSA-N	2.0	PPQRONHOSHZGFQ-LMVFSUKVSA-N	direct	637265262	16061.0	94.2628073573	0.01	8.54491748594	0.206421821166	2.01	0.0271203257309
55732984	637264945	2096.0	3.66756154008	0.719247591985	GZCGUPFRVQAUEE-FSIIMWSLSA-N	2.0	PPQRONHOSHZGFQ-UHFFFAOYSA-N	flat tautomer	637264945	3078.0	25.4522252946	0.01	7.33512308017	0.239749197328	2.01	0.0271000550783
55732985	637264945	2096.0	3.66756154008	0.719247591985	GZCGUPFRVQAUEE-FSIIMWSLSA-N	2.0	PPQRONHOSHZGFQ-UHFFFAOYSA-N	flat tautomer	637264945	5088.0	25.4522252946	0.01	7.33512308017	0.239749197328	2.01	0.0271000550783
53971179	637270377	401.0	3.63827216398	0.724898341902	GZCGUPFRVQAUEE-FSIIMWSLSA-N	2.0	PPQRONHOSHZGFQ-UHFFFAOYSA-N	flat tautomer	637270377	5941.0	55.7121982701	0.01	7.27654432796	0.241632780634	2.01	0.0270987519389
53971215	637270377	4605.0	3.63827216398	0.724898341902	GZCGUPFRVQAUEE-FSIIMWSLSA-N	2.0	PPQRONHOSHZGFQ-UHFFFAOYSA-N	flat tautomer	637270377	5941.0	55.7121982701	0.01	7.27654432796	0.241632780634	2.01	0.0270987519389
54851051	637269611	205.0	6.16115090926	0.426624580258	GZCGUPFRVQAUEE-FSIIMWSLSA-N	2.0	PPQRONHOSHZGFQ-LMVFSUKVSA-N	direct	637269611	5227.0	14.1378686207	0.01	12.3223018185	0.142208193419	2.01	0.0270759153115
55374692	637268102	5090.0	4.56383735296	0.57572391778	GZCGUPFRVQAUEE-FSIIMWSLSA-N	2.0	PPQRONHOSHZGFQ-LMVFSUKVSA-N	direct	637268102	2675.0	16.3829996589	0.01	9.12767470592	0.191907972593	2.01	0.0270733703724
55374693	637268102	5090.0	4.56383735296	0.57572391778	GZCGUPFRVQAUEE-FSIIMWSLSA-N	2.0	PPQRONHOSHZGFQ-LMVFSUKVSA-N	direct	637268102	15486.0	15.5391021572	0.01	9.12767470592	0.191907972593	2.01	0.0270733703724
55374694	637268102	5090.0	4.56383735296	0.57572391778	GZCGUPFRVQAUEE-FSIIMWSLSA-N	2.0	PPQRONHOSHZGFQ-LMVFSUKVSA-N	direct	637268102	12873.0	14.4436974992	0.01	9.12767470592	0.191907972593	2.01	0.0270733703724
44128901	637266283	3932.0	3.48945498979	0.752804438666	GZCGUPFRVQAUEE-FSIIMWSLSA-N	2.0	QDSLHWJDSQGPEE-WCTZXXKLSA-N	direct	637266283	5617.0	41.721246399	0.01	6.97890997959	0.250934812889	2.01	0.0270717393477
42360505	637270253	401.0	3.311580178	0.79210401659	GZCGUPFRVQAUEE-FSIIMWSLSA-N	2.0	PPQRONHOSHZGFQ-UHFFFAOYSA-N	flat tautomer	637270253	12649.0	60.1884249941	0.01	6.62316035599	0.264034672197	2.01	0.0270620436003
42360535	637270253	4605.0	3.311580178	0.79210401659	GZCGUPFRVQAUEE-FSIIMWSLSA-N	2.0	PPQRONHOSHZGFQ-UHFFFAOYSA-N	flat tautomer	637270253	12649.0	60.1884249941	0.01	6.62316035599	0.264034672197	2.01	0.0270620436003
54056686	637268665	401.0	1.22914798836	0.135119224311	GZCGUPFRVQAUEE-FSIIMWSLSA-N	2.0	PPQRONHOSHZGFQ-UHFFFAOYSA-N	flat tautomer	637268665	401.0	0.0969100130081	2.0	0.193820026016	0.045039741437	2.01	0.0270511146255
54056690	637268665	4605.0	1.22914798836	0.135119224311	GZCGUPFRVQAUEE-FSIIMWSLSA-N	2.0	PPQRONHOSHZGFQ-UHFFFAOYSA-N	flat tautomer	637268665	4605.0	0.0969100130081	2.0	0.193820026016	0.045039741437	2.01	0.0270511146255
53970747	637270377	401.0	3.63827216398	0.719247591985	GZCGUPFRVQAUEE-FSIIMWSLSA-N	2.0	PPQRONHOSHZGFQ-UHFFFAOYSA-N	flat tautomer	637270377	5941.0	55.7121982701	0.01	7.27654432796	0.239749197328	2.01	0.0270457866009
53970783	637270377	4605.0	3.63827216398	0.719247591985	GZCGUPFRVQAUEE-FSIIMWSLSA-N	2.0	PPQRONHOSHZGFQ-UHFFFAOYSA-N	flat tautomer	637270377	5941.0	55.7121982701	0.01	7.27654432796	0.239749197328	2.01	0.0270457866009
55487765	637269045	4552.0	3.86327943284	0.676096335138	GZCGUPFRVQAUEE-FSIIMWSLSA-N	2.0	PPQRONHOSHZGFQ-WDCZJNDASA-N	direct	637269045	1397.0	200.0	0.01	7.72655886569	0.225365445046	2.01	0.0270331959801
55487766	637269045	4552.0	3.86327943284	0.676096335138	GZCGUPFRVQAUEE-FSIIMWSLSA-N	2.0	PPQRONHOSHZGFQ-WDCZJNDASA-N	direct	637269045	3901.0	200.0	0.01	7.72655886569	0.225365445046	2.01	0.0270331959801
54851067	637269611	205.0	6.16115090926	0.42367537554	GZCGUPFRVQAUEE-FSIIMWSLSA-N	2.0	PPQRONHOSHZGFQ-LMVFSUKVSA-N	direct	637269611	5227.0	14.1378686207	0.01	12.3223018185	0.14122512518	2.01	0.0270290003753
55487801	637269045	4552.0	3.86327943284	0.674868010415	GZCGUPFRVQAUEE-FSIIMWSLSA-N	2.0	PPQRONHOSHZGFQ-WDCZJNDASA-N	direct	637269045	1397.0	200.0	0.01	7.72655886569	0.224956003472	2.01	0.0270209091994
55487802	637269045	4552.0	3.86327943284	0.674868010415	GZCGUPFRVQAUEE-FSIIMWSLSA-N	2.0	PPQRONHOSHZGFQ-WDCZJNDASA-N	direct	637269045	3901.0	200.0	0.01	7.72655886569	0.224956003472	2.01	0.0270209091994
42360565	637270253	401.0	3.311580178	0.785302017568	GZCGUPFRVQAUEE-FSIIMWSLSA-N	2.0	PPQRONHOSHZGFQ-UHFFFAOYSA-N	flat tautomer	637270253	12649.0	60.1884249941	0.01	6.62316035599	0.261767339189	2.01	0.0270037584059
42360595	637270253	4605.0	3.311580178	0.785302017568	GZCGUPFRVQAUEE-FSIIMWSLSA-N	2.0	PPQRONHOSHZGFQ-UHFFFAOYSA-N	flat tautomer	637270253	12649.0	60.1884249941	0.01	6.62316035599	0.261767339189	2.01	0.0270037584059
55374680	637268102	5090.0	4.56383735296	0.569263592662	GZCGUPFRVQAUEE-FSIIMWSLSA-N	2.0	PPQRONHOSHZGFQ-LMVFSUKVSA-N	direct	637268102	2675.0	16.3829996589	0.01	9.12767470592	0.189754530887	2.01	0.026997099608
55374681	637268102	5090.0	4.56383735296	0.569263592662	GZCGUPFRVQAUEE-FSIIMWSLSA-N	2.0	PPQRONHOSHZGFQ-LMVFSUKVSA-N	direct	637268102	15486.0	15.5391021572	0.01	9.12767470592	0.189754530887	2.01	0.026997099608
55374682	637268102	5090.0	4.56383735296	0.569263592662	GZCGUPFRVQAUEE-FSIIMWSLSA-N	2.0	PPQRONHOSHZGFQ-LMVFSUKVSA-N	direct	637268102	12873.0	14.4436974992	0.01	9.12767470592	0.189754530887	2.01	0.026997099608
55501635	637265117	4552.0	5.35753547976	0.484390856875	GZCGUPFRVQAUEE-FSIIMWSLSA-N	2.0	PPQRONHOSHZGFQ-WDCZJNDASA-N	direct	637265117	1397.0	7.97881070093	0.01	10.7150709595	0.161463618958	2.01	0.0269896010569
55501636	637265117	4552.0	5.35753547976	0.484390856875	GZCGUPFRVQAUEE-FSIIMWSLSA-N	2.0	PPQRONHOSHZGFQ-WDCZJNDASA-N	direct	637265117	3901.0	7.97881070093	0.01	10.7150709595	0.161463618958	2.01	0.0269896010569
22521706	637266637	13641.0	3.73992861201	0.692941211858	GZCGUPFRVQAUEE-FSIIMWSLSA-N	2.0	PPQRONHOSHZGFQ-UHFFFAOYSA-N	flat tautomer	637266637	147.0	41.585026652	0.01	7.47985722403	0.230980403953	2.01	0.0269802607671
22521707	637266637	13641.0	3.73992861201	0.692941211858	GZCGUPFRVQAUEE-FSIIMWSLSA-N	2.0	PPQRONHOSHZGFQ-UHFFFAOYSA-N	flat tautomer	637266637	1096.0	41.585026652	0.01	7.47985722403	0.230980403953	2.01	0.0269802607671
22521708	637266637	13641.0	3.73992861201	0.692941211858	GZCGUPFRVQAUEE-FSIIMWSLSA-N	2.0	PPQRONHOSHZGFQ-UHFFFAOYSA-N	flat tautomer	637266637	1445.0	41.585026652	0.01	7.47985722403	0.230980403953	2.01	0.0269802607671
22521709	637266637	13641.0	3.73992861201	0.692941211858	GZCGUPFRVQAUEE-FSIIMWSLSA-N	2.0	PPQRONHOSHZGFQ-UHFFFAOYSA-N	flat tautomer	637266637	44.0	40.7328282716	0.01	7.47985722403	0.230980403953	2.01	0.0269802607671
22521710	637266637	13641.0	3.73992861201	0.692941211858	GZCGUPFRVQAUEE-FSIIMWSLSA-N	2.0	PPQRONHOSHZGFQ-UHFFFAOYSA-N	flat tautomer	637266637	1847.0	40.7328282716	0.01	7.47985722403	0.230980403953	2.01	0.0269802607671
22521711	637266637	13641.0	3.73992861201	0.692941211858	GZCGUPFRVQAUEE-FSIIMWSLSA-N	2.0	PPQRONHOSHZGFQ-UHFFFAOYSA-N	flat tautomer	637266637	4116.0	40.7328282716	0.01	7.47985722403	0.230980403953	2.01	0.0269802607671
22521712	637266637	13641.0	3.73992861201	0.692941211858	GZCGUPFRVQAUEE-FSIIMWSLSA-N	2.0	PPQRONHOSHZGFQ-UHFFFAOYSA-N	flat tautomer	637266637	5039.0	40.7328282716	0.01	7.47985722403	0.230980403953	2.01	0.0269802607671
22521716	637266637	13641.0	3.73992861201	0.692941211858	GZCGUPFRVQAUEE-FSIIMWSLSA-N	2.0	PPQRONHOSHZGFQ-UHFFFAOYSA-N	flat tautomer	637266637	15699.0	40.5833594927	0.01	7.47985722403	0.230980403953	2.01	0.0269802607671
3985984	637271090	2352.0	3.41005039867	0.759180192705	GZCGUPFRVQAUEE-FSIIMWSLSA-N	2.0	PPQRONHOSHZGFQ-LMVFSUKVSA-N	direct	637271090	4926.0	200.0	0.01	6.82010079735	0.253060064235	2.01	0.026973209995
20963674	637265810	923.0	3.4078232426	0.759180192705	GZCGUPFRVQAUEE-FSIIMWSLSA-N	2.0	PPQRONHOSHZGFQ-WDCZJNDASA-N	direct	637265810	4880.0	200.0	0.01	6.81564648521	0.253060064235	2.01	0.026968804762
20963675	637265810	923.0	3.4078232426	0.759180192705	GZCGUPFRVQAUEE-FSIIMWSLSA-N	2.0	PPQRONHOSHZGFQ-WDCZJNDASA-N	direct	637265810	6211.0	200.0	0.01	6.81564648521	0.253060064235	2.01	0.026968804762
2021299	637267727	5090.0	6.06398920428	0.426624580258	GZCGUPFRVQAUEE-FSIIMWSLSA-N	2.0	PPQRONHOSHZGFQ-LMVFSUKVSA-N	direct	637267727	943.0	41.5406075122	0.01	12.1279784086	0.142208193419	2.01	0.0269685309757
42361045	637270253	401.0	3.311580178	0.781188289528	GZCGUPFRVQAUEE-FSIIMWSLSA-N	2.0	PPQRONHOSHZGFQ-UHFFFAOYSA-N	flat tautomer	637270253	12649.0	60.1884249941	0.01	6.62316035599	0.260396096509	2.01	0.0269683245848
42361075	637270253	4605.0	3.311580178	0.781188289528	GZCGUPFRVQAUEE-FSIIMWSLSA-N	2.0	PPQRONHOSHZGFQ-UHFFFAOYSA-N	flat tautomer	637270253	12649.0	60.1884249941	0.01	6.62316035599	0.260396096509	2.01	0.0269683245848
3986005	637271090	2352.0	3.41005039867	0.758279828805	GZCGUPFRVQAUEE-FSIIMWSLSA-N	2.0	PPQRONHOSHZGFQ-LMVFSUKVSA-N	direct	637271090	4926.0	200.0	0.01	6.82010079735	0.252759942935	2.01	0.0269652090906
20963710	637265810	923.0	3.4078232426	0.758279828805	GZCGUPFRVQAUEE-FSIIMWSLSA-N	2.0	PPQRONHOSHZGFQ-WDCZJNDASA-N	direct	637265810	4880.0	200.0	0.01	6.81564648521	0.252759942935	2.01	0.0269608051642
20963711	637265810	923.0	3.4078232426	0.758279828805	GZCGUPFRVQAUEE-FSIIMWSLSA-N	2.0	PPQRONHOSHZGFQ-WDCZJNDASA-N	direct	637265810	6211.0	200.0	0.01	6.81564648521	0.252759942935	2.01	0.0269608051642
54812472	637265823	205.0	5.79860287568	0.445577390644	GZCGUPFRVQAUEE-FSIIMWSLSA-N	2.0	PPQRONHOSHZGFQ-LMVFSUKVSA-N	direct	637265823	11608.0	41.4225082002	0.01	11.5972057514	0.148525796881	2.01	0.0269598731873
55481242	637268580	4552.0	6.03479829897	0.426624580258	GZCGUPFRVQAUEE-FSIIMWSLSA-N	2.0	PPQRONHOSHZGFQ-WDCZJNDASA-N	direct	637268580	1892.0	26.2494916051	0.01	12.0695965979	0.142208193419	2.01	0.0269360168619
30160890	637271276	401.0	5.76955107862	0.445577390644	GZCGUPFRVQAUEE-FSIIMWSLSA-N	2.0	PPQRONHOSHZGFQ-UHFFFAOYSA-N	flat tautomer	637271276	4341.0	103.174573882	0.01	11.5391021572	0.148525796881	2.01	0.0269260413904
30160980	637271276	4605.0	5.76955107862	0.445577390644	GZCGUPFRVQAUEE-FSIIMWSLSA-N	2.0	PPQRONHOSHZGFQ-UHFFFAOYSA-N	flat tautomer	637271276	4341.0	103.174573882	0.01	11.5391021572	0.148525796881	2.01	0.0269260413904
2021303	637267727	5090.0	6.06398920428	0.42367537554	GZCGUPFRVQAUEE-FSIIMWSLSA-N	2.0	PPQRONHOSHZGFQ-LMVFSUKVSA-N	direct	637267727	943.0	41.5406075122	0.01	12.1279784086	0.14122512518	2.01	0.0269218021064
3986012	637271090	2352.0	3.41005039867	0.752804438666	GZCGUPFRVQAUEE-FSIIMWSLSA-N	2.0	PPQRONHOSHZGFQ-LMVFSUKVSA-N	direct	637271090	4926.0	200.0	0.01	6.82010079735	0.250934812889	2.01	0.0269163990998
20963722	637265810	923.0	3.4078232426	0.752804438666	GZCGUPFRVQAUEE-FSIIMWSLSA-N	2.0	PPQRONHOSHZGFQ-WDCZJNDASA-N	direct	637265810	4880.0	200.0	0.01	6.81564648521	0.250934812889	2.01	0.026912003145
20963723	637265810	923.0	3.4078232426	0.752804438666	GZCGUPFRVQAUEE-FSIIMWSLSA-N	2.0	PPQRONHOSHZGFQ-WDCZJNDASA-N	direct	637265810	6211.0	200.0	0.01	6.81564648521	0.250934812889	2.01	0.026912003145
55378332	637269052	5090.0	4.14206473528	0.619265463499	GZCGUPFRVQAUEE-FSIIMWSLSA-N	2.0	PPQRONHOSHZGFQ-LMVFSUKVSA-N	direct	637269052	12873.0	10.2365720064	0.01	8.28412947056	0.206421821166	2.01	0.0269109886125
54812400	637265823	6232.0	4.36251027049	0.587092328571	GZCGUPFRVQAUEE-FSIIMWSLSA-N	2.0	PPQRONHOSHZGFQ-LMVFSUKVSA-N	direct	637265823	11608.0	41.4225082002	0.01	8.72502054097	0.195697442857	2.01	0.0269009076728
55376487	637268073	5090.0	4.35654732351	0.587092328571	GZCGUPFRVQAUEE-FSIIMWSLSA-N	2.0	PPQRONHOSHZGFQ-LMVFSUKVSA-N	direct	637268073	12873.0	14.467245621	0.01	8.71309464703	0.195697442857	2.01	0.0268917105041
55376486	637268073	5090.0	4.35654732351	0.587092328571	GZCGUPFRVQAUEE-FSIIMWSLSA-N	2.0	PPQRONHOSHZGFQ-LMVFSUKVSA-N	direct	637268073	15486.0	15.0385789059	0.01	8.71309464703	0.195697442857	2.01	0.0268917105041
30068497	637265391	401.0	4.35556141053	0.587092328571	GZCGUPFRVQAUEE-FSIIMWSLSA-N	2.0	PPQRONHOSHZGFQ-UHFFFAOYSA-N	flat tautomer	637265391	4391.0	200.0	0.01	8.71112282106	0.195697442857	2.01	0.0268901889358
30068530	637265391	4605.0	4.35556141053	0.587092328571	GZCGUPFRVQAUEE-FSIIMWSLSA-N	2.0	PPQRONHOSHZGFQ-UHFFFAOYSA-N	flat tautomer	637265391	4391.0	200.0	0.01	8.71112282106	0.195697442857	2.01	0.0268901889358
55481312	637268580	4552.0	6.03479829897	0.42367537554	GZCGUPFRVQAUEE-FSIIMWSLSA-N	2.0	PPQRONHOSHZGFQ-WDCZJNDASA-N	direct	637268580	1892.0	26.2494916051	0.01	12.0695965979	0.14122512518	2.01	0.0268893443304
54846613	637271828	205.0	5.25806092227	0.484390856875	GZCGUPFRVQAUEE-FSIIMWSLSA-N	2.0	PPQRONHOSHZGFQ-LMVFSUKVSA-N	direct	637271828	905.0	9.78251605579	0.01	10.5161218445	0.161463618958	2.01	0.0268634387081
54846614	637271828	205.0	5.25806092227	0.484390856875	GZCGUPFRVQAUEE-FSIIMWSLSA-N	2.0	PPQRONHOSHZGFQ-LMVFSUKVSA-N	direct	637271828	5227.0	9.78251605579	0.01	10.5161218445	0.161463618958	2.01	0.0268634387081
54846615	637271828	205.0	5.25806092227	0.484390856875	GZCGUPFRVQAUEE-FSIIMWSLSA-N	2.0	PPQRONHOSHZGFQ-LMVFSUKVSA-N	direct	637271828	12387.0	9.78251605579	0.01	10.5161218445	0.161463618958	2.01	0.0268634387081
54846616	637271828	205.0	5.25806092227	0.484390856875	GZCGUPFRVQAUEE-FSIIMWSLSA-N	2.0	PPQRONHOSHZGFQ-LMVFSUKVSA-N	direct	637271828	12553.0	9.78251605579	0.01	10.5161218445	0.161463618958	2.01	0.0268634387081
54846617	637271828	205.0	5.25806092227	0.484390856875	GZCGUPFRVQAUEE-FSIIMWSLSA-N	2.0	PPQRONHOSHZGFQ-LMVFSUKVSA-N	direct	637271828	12586.0	9.78251605579	0.01	10.5161218445	0.161463618958	2.01	0.0268634387081
53837541	637269095	401.0	3.21538270737	0.79210401659	GZCGUPFRVQAUEE-FSIIMWSLSA-N	2.0	PPQRONHOSHZGFQ-UHFFFAOYSA-N	flat tautomer	637269095	15486.0	10.7304870558	0.01	6.43076541473	0.264034672197	2.01	0.0268633356652
53837545	637269095	4605.0	3.21538270737	0.79210401659	GZCGUPFRVQAUEE-FSIIMWSLSA-N	2.0	PPQRONHOSHZGFQ-UHFFFAOYSA-N	flat tautomer	637269095	15486.0	10.7304870558	0.01	6.43076541473	0.264034672197	2.01	0.0268633356652
55084418	637270785	3155.0	0.251811972994	0.100991942756	GZCGUPFRVQAUEE-FSIIMWSLSA-N	2.0	PPQRONHOSHZGFQ-LMVFSUKVSA-N	direct	637270785	15468.0	0.301029995664	1.0	0.503623945988	0.0336639809187	2.01	0.0268532585003
55732998	637264945	2096.0	3.66756154008	0.692941211858	GZCGUPFRVQAUEE-FSIIMWSLSA-N	2.0	PPQRONHOSHZGFQ-UHFFFAOYSA-N	flat tautomer	637264945	3078.0	25.4522252946	0.01	7.33512308017	0.230980403953	2.01	0.0268487868578
55732999	637264945	2096.0	3.66756154008	0.692941211858	GZCGUPFRVQAUEE-FSIIMWSLSA-N	2.0	PPQRONHOSHZGFQ-UHFFFAOYSA-N	flat tautomer	637264945	5088.0	25.4522252946	0.01	7.33512308017	0.230980403953	2.01	0.0268487868578
44128915	637266283	3932.0	3.48945498979	0.724898341902	GZCGUPFRVQAUEE-FSIIMWSLSA-N	2.0	QDSLHWJDSQGPEE-WCTZXXKLSA-N	direct	637266283	5617.0	41.721246399	0.01	6.97890997959	0.241632780634	2.01	0.0268172903255
22521602	637266637	13641.0	3.73992861201	0.676096335138	GZCGUPFRVQAUEE-FSIIMWSLSA-N	2.0	PPQRONHOSHZGFQ-UHFFFAOYSA-N	flat tautomer	637266637	147.0	41.585026652	0.01	7.47985722403	0.225365445046	2.01	0.0268147770561
22521603	637266637	13641.0	3.73992861201	0.676096335138	GZCGUPFRVQAUEE-FSIIMWSLSA-N	2.0	PPQRONHOSHZGFQ-UHFFFAOYSA-N	flat tautomer	637266637	1096.0	41.585026652	0.01	7.47985722403	0.225365445046	2.01	0.0268147770561
22521604	637266637	13641.0	3.73992861201	0.676096335138	GZCGUPFRVQAUEE-FSIIMWSLSA-N	2.0	PPQRONHOSHZGFQ-UHFFFAOYSA-N	flat tautomer	637266637	1445.0	41.585026652	0.01	7.47985722403	0.225365445046	2.01	0.0268147770561
22521605	637266637	13641.0	3.73992861201	0.676096335138	GZCGUPFRVQAUEE-FSIIMWSLSA-N	2.0	PPQRONHOSHZGFQ-UHFFFAOYSA-N	flat tautomer	637266637	44.0	40.7328282716	0.01	7.47985722403	0.225365445046	2.01	0.0268147770561
22521606	637266637	13641.0	3.73992861201	0.676096335138	GZCGUPFRVQAUEE-FSIIMWSLSA-N	2.0	PPQRONHOSHZGFQ-UHFFFAOYSA-N	flat tautomer	637266637	1847.0	40.7328282716	0.01	7.47985722403	0.225365445046	2.01	0.0268147770561
22521607	637266637	13641.0	3.73992861201	0.676096335138	GZCGUPFRVQAUEE-FSIIMWSLSA-N	2.0	PPQRONHOSHZGFQ-UHFFFAOYSA-N	flat tautomer	637266637	4116.0	40.7328282716	0.01	7.47985722403	0.225365445046	2.01	0.0268147770561
22521608	637266637	13641.0	3.73992861201	0.676096335138	GZCGUPFRVQAUEE-FSIIMWSLSA-N	2.0	PPQRONHOSHZGFQ-UHFFFAOYSA-N	flat tautomer	637266637	5039.0	40.7328282716	0.01	7.47985722403	0.225365445046	2.01	0.0268147770561
22521612	637266637	13641.0	3.73992861201	0.676096335138	GZCGUPFRVQAUEE-FSIIMWSLSA-N	2.0	PPQRONHOSHZGFQ-UHFFFAOYSA-N	flat tautomer	637266637	15699.0	40.5833594927	0.01	7.47985722403	0.225365445046	2.01	0.0268147770561
53837549	637269095	401.0	3.21538270737	0.785302017568	GZCGUPFRVQAUEE-FSIIMWSLSA-N	2.0	PPQRONHOSHZGFQ-UHFFFAOYSA-N	flat tautomer	637269095	15486.0	10.7304870558	0.01	6.43076541473	0.261767339189	2.01	0.0268054784404
53837553	637269095	4605.0	3.21538270737	0.785302017568	GZCGUPFRVQAUEE-FSIIMWSLSA-N	2.0	PPQRONHOSHZGFQ-UHFFFAOYSA-N	flat tautomer	637269095	15486.0	10.7304870558	0.01	6.43076541473	0.261767339189	2.01	0.0268054784404
22521758	637266637	13641.0	3.73992861201	0.674868010415	GZCGUPFRVQAUEE-FSIIMWSLSA-N	2.0	PPQRONHOSHZGFQ-UHFFFAOYSA-N	flat tautomer	637266637	147.0	41.585026652	0.01	7.47985722403	0.224956003472	2.01	0.0268025895483
22521759	637266637	13641.0	3.73992861201	0.674868010415	GZCGUPFRVQAUEE-FSIIMWSLSA-N	2.0	PPQRONHOSHZGFQ-UHFFFAOYSA-N	flat tautomer	637266637	1096.0	41.585026652	0.01	7.47985722403	0.224956003472	2.01	0.0268025895483
22521760	637266637	13641.0	3.73992861201	0.674868010415	GZCGUPFRVQAUEE-FSIIMWSLSA-N	2.0	PPQRONHOSHZGFQ-UHFFFAOYSA-N	flat tautomer	637266637	1445.0	41.585026652	0.01	7.47985722403	0.224956003472	2.01	0.0268025895483
22521761	637266637	13641.0	3.73992861201	0.674868010415	GZCGUPFRVQAUEE-FSIIMWSLSA-N	2.0	PPQRONHOSHZGFQ-UHFFFAOYSA-N	flat tautomer	637266637	44.0	40.7328282716	0.01	7.47985722403	0.224956003472	2.01	0.0268025895483
22521762	637266637	13641.0	3.73992861201	0.674868010415	GZCGUPFRVQAUEE-FSIIMWSLSA-N	2.0	PPQRONHOSHZGFQ-UHFFFAOYSA-N	flat tautomer	637266637	1847.0	40.7328282716	0.01	7.47985722403	0.224956003472	2.01	0.0268025895483
22521763	637266637	13641.0	3.73992861201	0.674868010415	GZCGUPFRVQAUEE-FSIIMWSLSA-N	2.0	PPQRONHOSHZGFQ-UHFFFAOYSA-N	flat tautomer	637266637	4116.0	40.7328282716	0.01	7.47985722403	0.224956003472	2.01	0.0268025895483
22521764	637266637	13641.0	3.73992861201	0.674868010415	GZCGUPFRVQAUEE-FSIIMWSLSA-N	2.0	PPQRONHOSHZGFQ-UHFFFAOYSA-N	flat tautomer	637266637	5039.0	40.7328282716	0.01	7.47985722403	0.224956003472	2.01	0.0268025895483
22521768	637266637	13641.0	3.73992861201	0.674868010415	GZCGUPFRVQAUEE-FSIIMWSLSA-N	2.0	PPQRONHOSHZGFQ-UHFFFAOYSA-N	flat tautomer	637266637	15699.0	40.5833594927	0.01	7.47985722403	0.224956003472	2.01	0.0268025895483
53971251	637270377	401.0	3.63827216398	0.692941211858	GZCGUPFRVQAUEE-FSIIMWSLSA-N	2.0	PPQRONHOSHZGFQ-UHFFFAOYSA-N	flat tautomer	637270377	5941.0	55.7121982701	0.01	7.27654432796	0.230980403953	2.01	0.0267950215507
53971287	637270377	4605.0	3.63827216398	0.692941211858	GZCGUPFRVQAUEE-FSIIMWSLSA-N	2.0	PPQRONHOSHZGFQ-UHFFFAOYSA-N	flat tautomer	637270377	5941.0	55.7121982701	0.01	7.27654432796	0.230980403953	2.01	0.0267950215507
42360445	637270253	401.0	3.311580178	0.759180192705	GZCGUPFRVQAUEE-FSIIMWSLSA-N	2.0	PPQRONHOSHZGFQ-UHFFFAOYSA-N	flat tautomer	637270253	12649.0	60.1884249941	0.01	6.62316035599	0.253060064235	2.01	0.0267763423884
42360475	637270253	4605.0	3.311580178	0.759180192705	GZCGUPFRVQAUEE-FSIIMWSLSA-N	2.0	PPQRONHOSHZGFQ-UHFFFAOYSA-N	flat tautomer	637270253	12649.0	60.1884249941	0.01	6.62316035599	0.253060064235	2.01	0.0267763423884
55501669	637265117	4552.0	5.35753547976	0.468929134963	GZCGUPFRVQAUEE-FSIIMWSLSA-N	2.0	PPQRONHOSHZGFQ-WDCZJNDASA-N	direct	637265117	1397.0	7.97881070093	0.01	10.7150709595	0.156309711654	2.01	0.0267715973834
55501670	637265117	4552.0	5.35753547976	0.468929134963	GZCGUPFRVQAUEE-FSIIMWSLSA-N	2.0	PPQRONHOSHZGFQ-WDCZJNDASA-N	direct	637265117	3901.0	7.97881070093	0.01	10.7150709595	0.156309711654	2.01	0.0267715973834
53837613	637269095	401.0	3.21538270737	0.781188289528	GZCGUPFRVQAUEE-FSIIMWSLSA-N	2.0	PPQRONHOSHZGFQ-UHFFFAOYSA-N	flat tautomer	637269095	15486.0	10.7304870558	0.01	6.43076541473	0.260396096509	2.01	0.0267703047984
53837617	637269095	4605.0	3.21538270737	0.781188289528	GZCGUPFRVQAUEE-FSIIMWSLSA-N	2.0	PPQRONHOSHZGFQ-UHFFFAOYSA-N	flat tautomer	637269095	15486.0	10.7304870558	0.01	6.43076541473	0.260396096509	2.01	0.0267703047984
54812456	637265823	6232.0	4.36251027049	0.57572391778	GZCGUPFRVQAUEE-FSIIMWSLSA-N	2.0	PPQRONHOSHZGFQ-LMVFSUKVSA-N	direct	637265823	11608.0	41.4225082002	0.01	8.72502054097	0.191907972593	2.01	0.0267697244311
42360625	637270253	401.0	3.311580178	0.758279828805	GZCGUPFRVQAUEE-FSIIMWSLSA-N	2.0	PPQRONHOSHZGFQ-UHFFFAOYSA-N	flat tautomer	637270253	12649.0	60.1884249941	0.01	6.62316035599	0.252759942935	2.01	0.0267683998796
42360655	637270253	4605.0	3.311580178	0.758279828805	GZCGUPFRVQAUEE-FSIIMWSLSA-N	2.0	PPQRONHOSHZGFQ-UHFFFAOYSA-N	flat tautomer	637270253	12649.0	60.1884249941	0.01	6.62316035599	0.252759942935	2.01	0.0267683998796
44128903	637266283	3932.0	3.48945498979	0.719247591985	GZCGUPFRVQAUEE-FSIIMWSLSA-N	2.0	QDSLHWJDSQGPEE-WCTZXXKLSA-N	direct	637266283	5617.0	41.721246399	0.01	6.97890997959	0.239749197328	2.01	0.0267648751127
55377545	637265262	5090.0	4.27245874297	0.587092328571	GZCGUPFRVQAUEE-FSIIMWSLSA-N	2.0	PPQRONHOSHZGFQ-LMVFSUKVSA-N	direct	637265262	16061.0	94.2628073573	0.01	8.54491748594	0.195697442857	2.01	0.0267609969009
55376518	637268073	5090.0	4.35654732351	0.57572391778	GZCGUPFRVQAUEE-FSIIMWSLSA-N	2.0	PPQRONHOSHZGFQ-LMVFSUKVSA-N	direct	637268073	15486.0	15.0385789059	0.01	8.71309464703	0.191907972593	2.01	0.0267605721126
55376519	637268073	5090.0	4.35654732351	0.57572391778	GZCGUPFRVQAUEE-FSIIMWSLSA-N	2.0	PPQRONHOSHZGFQ-LMVFSUKVSA-N	direct	637268073	12873.0	14.467245621	0.01	8.71309464703	0.191907972593	2.01	0.0267605721126
30068785	637265391	401.0	4.35556141053	0.57572391778	GZCGUPFRVQAUEE-FSIIMWSLSA-N	2.0	PPQRONHOSHZGFQ-UHFFFAOYSA-N	flat tautomer	637265391	4391.0	200.0	0.01	8.71112282106	0.191907972593	2.01	0.0267590579643
30068818	637265391	4605.0	4.35556141053	0.57572391778	GZCGUPFRVQAUEE-FSIIMWSLSA-N	2.0	PPQRONHOSHZGFQ-UHFFFAOYSA-N	flat tautomer	637265391	4391.0	200.0	0.01	8.71112282106	0.191907972593	2.01	0.0267590579643
54936565	637266285	3932.0	3.15739076039	0.79210401659	GZCGUPFRVQAUEE-FSIIMWSLSA-N	2.0	QDSLHWJDSQGPEE-WCTZXXKLSA-N	direct	637266285	2787.0	171.055024092	0.01	6.31478152078	0.264034672197	2.01	0.0267413823889
54936566	637266285	3932.0	3.15739076039	0.79210401659	GZCGUPFRVQAUEE-FSIIMWSLSA-N	2.0	QDSLHWJDSQGPEE-WCTZXXKLSA-N	direct	637266285	5765.0	171.055024092	0.01	6.31478152078	0.264034672197	2.01	0.0267413823889
42360685	637270253	401.0	3.311580178	0.752804438666	GZCGUPFRVQAUEE-FSIIMWSLSA-N	2.0	PPQRONHOSHZGFQ-UHFFFAOYSA-N	flat tautomer	637270253	12649.0	60.1884249941	0.01	6.62316035599	0.250934812889	2.01	0.0267199461351
42360715	637270253	4605.0	3.311580178	0.752804438666	GZCGUPFRVQAUEE-FSIIMWSLSA-N	2.0	PPQRONHOSHZGFQ-UHFFFAOYSA-N	flat tautomer	637270253	12649.0	60.1884249941	0.01	6.62316035599	0.250934812889	2.01	0.0267199461351
54812442	637265823	6232.0	4.36251027049	0.569263592662	GZCGUPFRVQAUEE-FSIIMWSLSA-N	2.0	PPQRONHOSHZGFQ-LMVFSUKVSA-N	direct	637265823	11608.0	41.4225082002	0.01	8.72502054097	0.189754530887	2.01	0.0266943090943
30068463	637265391	1562.0	18.3665315444	0.135119224311	GZCGUPFRVQAUEE-FSIIMWSLSA-N	2.0	PPQRONHOSHZGFQ-UHFFFAOYSA-N	flat tautomer	637265391	4391.0	200.0	0.01	36.7330630888	0.045039741437	2.01	0.026689613829
55376510	637268073	5090.0	4.35654732351	0.569263592662	GZCGUPFRVQAUEE-FSIIMWSLSA-N	2.0	PPQRONHOSHZGFQ-LMVFSUKVSA-N	direct	637268073	15486.0	15.0385789059	0.01	8.71309464703	0.189754530887	2.01	0.0266851825596
55376511	637268073	5090.0	4.35654732351	0.569263592662	GZCGUPFRVQAUEE-FSIIMWSLSA-N	2.0	PPQRONHOSHZGFQ-LMVFSUKVSA-N	direct	637268073	12873.0	14.467245621	0.01	8.71309464703	0.189754530887	2.01	0.0266851825596
55732990	637264945	2096.0	3.66756154008	0.676096335138	GZCGUPFRVQAUEE-FSIIMWSLSA-N	2.0	PPQRONHOSHZGFQ-UHFFFAOYSA-N	flat tautomer	637264945	3078.0	25.4522252946	0.01	7.33512308017	0.225365445046	2.01	0.0266841095434
55732991	637264945	2096.0	3.66756154008	0.676096335138	GZCGUPFRVQAUEE-FSIIMWSLSA-N	2.0	PPQRONHOSHZGFQ-UHFFFAOYSA-N	flat tautomer	637264945	5088.0	25.4522252946	0.01	7.33512308017	0.225365445046	2.01	0.0266841095434
54936625	637266285	3932.0	3.15739076039	0.785302017568	GZCGUPFRVQAUEE-FSIIMWSLSA-N	2.0	QDSLHWJDSQGPEE-WCTZXXKLSA-N	direct	637266285	2787.0	171.055024092	0.01	6.31478152078	0.261767339189	2.01	0.0266837878223
54936626	637266285	3932.0	3.15739076039	0.785302017568	GZCGUPFRVQAUEE-FSIIMWSLSA-N	2.0	QDSLHWJDSQGPEE-WCTZXXKLSA-N	direct	637266285	5765.0	171.055024092	0.01	6.31478152078	0.261767339189	2.01	0.0266837878223
30068713	637265391	401.0	4.35556141053	0.569263592662	GZCGUPFRVQAUEE-FSIIMWSLSA-N	2.0	PPQRONHOSHZGFQ-UHFFFAOYSA-N	flat tautomer	637265391	4391.0	200.0	0.01	8.71112282106	0.189754530887	2.01	0.026683672677
30068746	637265391	4605.0	4.35556141053	0.569263592662	GZCGUPFRVQAUEE-FSIIMWSLSA-N	2.0	PPQRONHOSHZGFQ-UHFFFAOYSA-N	flat tautomer	637265391	4391.0	200.0	0.01	8.71112282106	0.189754530887	2.01	0.026683672677
43740934	637269186	5090.0	4.0	0.619265463499	GZCGUPFRVQAUEE-FSIIMWSLSA-N	2.0	PPQRONHOSHZGFQ-LMVFSUKVSA-N	direct	637269186	15486.0	13.4023048141	0.01	8.0	0.206421821166	2.01	0.0266772113673
43740935	637269186	5090.0	4.0	0.619265463499	GZCGUPFRVQAUEE-FSIIMWSLSA-N	2.0	PPQRONHOSHZGFQ-LMVFSUKVSA-N	direct	637269186	12873.0	13.1325325121	0.01	8.0	0.206421821166	2.01	0.0266772113673
55733002	637264945	2096.0	3.66756154008	0.674868010415	GZCGUPFRVQAUEE-FSIIMWSLSA-N	2.0	PPQRONHOSHZGFQ-UHFFFAOYSA-N	flat tautomer	637264945	3078.0	25.4522252946	0.01	7.33512308017	0.224956003472	2.01	0.0266719814249
55733003	637264945	2096.0	3.66756154008	0.674868010415	GZCGUPFRVQAUEE-FSIIMWSLSA-N	2.0	PPQRONHOSHZGFQ-UHFFFAOYSA-N	flat tautomer	637264945	5088.0	25.4522252946	0.01	7.33512308017	0.224956003472	2.01	0.0266719814249
54812479	637265823	205.0	5.79860287568	0.426624580258	GZCGUPFRVQAUEE-FSIIMWSLSA-N	2.0	PPQRONHOSHZGFQ-LMVFSUKVSA-N	direct	637265823	11608.0	41.4225082002	0.01	11.5972057514	0.142208193419	2.01	0.0266684961983
3986061	637271090	2352.0	3.41005039867	0.724898341902	GZCGUPFRVQAUEE-FSIIMWSLSA-N	2.0	PPQRONHOSHZGFQ-LMVFSUKVSA-N	direct	637271090	4926.0	200.0	0.01	6.82010079735	0.241632780634	2.01	0.0266634101305
55501671	637265117	4552.0	5.35753547976	0.461383255359	GZCGUPFRVQAUEE-FSIIMWSLSA-N	2.0	PPQRONHOSHZGFQ-WDCZJNDASA-N	direct	637265117	1397.0	7.97881070093	0.01	10.7150709595	0.153794418453	2.01	0.0266632409992
55501672	637265117	4552.0	5.35753547976	0.461383255359	GZCGUPFRVQAUEE-FSIIMWSLSA-N	2.0	PPQRONHOSHZGFQ-WDCZJNDASA-N	direct	637265117	3901.0	7.97881070093	0.01	10.7150709595	0.153794418453	2.01	0.0266632409992
20963806	637265810	923.0	3.4078232426	0.724898341902	GZCGUPFRVQAUEE-FSIIMWSLSA-N	2.0	PPQRONHOSHZGFQ-WDCZJNDASA-N	direct	637265810	4880.0	200.0	0.01	6.81564648521	0.241632780634	2.01	0.0266590554936
20963807	637265810	923.0	3.4078232426	0.724898341902	GZCGUPFRVQAUEE-FSIIMWSLSA-N	2.0	PPQRONHOSHZGFQ-WDCZJNDASA-N	direct	637265810	6211.0	200.0	0.01	6.81564648521	0.241632780634	2.01	0.0266590554936
54937105	637266285	3932.0	3.15739076039	0.781188289528	GZCGUPFRVQAUEE-FSIIMWSLSA-N	2.0	QDSLHWJDSQGPEE-WCTZXXKLSA-N	direct	637266285	2787.0	171.055024092	0.01	6.31478152078	0.260396096509	2.01	0.0266487738605
54937106	637266285	3932.0	3.15739076039	0.781188289528	GZCGUPFRVQAUEE-FSIIMWSLSA-N	2.0	QDSLHWJDSQGPEE-WCTZXXKLSA-N	direct	637266285	5765.0	171.055024092	0.01	6.31478152078	0.260396096509	2.01	0.0266487738605
54846783	637271828	205.0	5.25806092227	0.468929134963	GZCGUPFRVQAUEE-FSIIMWSLSA-N	2.0	PPQRONHOSHZGFQ-LMVFSUKVSA-N	direct	637271828	905.0	9.78251605579	0.01	10.5161218445	0.156309711654	2.01	0.0266464540884
54846784	637271828	205.0	5.25806092227	0.468929134963	GZCGUPFRVQAUEE-FSIIMWSLSA-N	2.0	PPQRONHOSHZGFQ-LMVFSUKVSA-N	direct	637271828	5227.0	9.78251605579	0.01	10.5161218445	0.156309711654	2.01	0.0266464540884
54846785	637271828	205.0	5.25806092227	0.468929134963	GZCGUPFRVQAUEE-FSIIMWSLSA-N	2.0	PPQRONHOSHZGFQ-LMVFSUKVSA-N	direct	637271828	12387.0	9.78251605579	0.01	10.5161218445	0.156309711654	2.01	0.0266464540884
54846786	637271828	205.0	5.25806092227	0.468929134963	GZCGUPFRVQAUEE-FSIIMWSLSA-N	2.0	PPQRONHOSHZGFQ-LMVFSUKVSA-N	direct	637271828	12553.0	9.78251605579	0.01	10.5161218445	0.156309711654	2.01	0.0266464540884
54846787	637271828	205.0	5.25806092227	0.468929134963	GZCGUPFRVQAUEE-FSIIMWSLSA-N	2.0	PPQRONHOSHZGFQ-LMVFSUKVSA-N	direct	637271828	12586.0	9.78251605579	0.01	10.5161218445	0.156309711654	2.01	0.0266464540884
54838326	637268644	205.0	5.08460016479	0.484390856875	GZCGUPFRVQAUEE-FSIIMWSLSA-N	2.0	PPQRONHOSHZGFQ-LMVFSUKVSA-N	direct	637268644	12553.0	7.80966830183	0.01	10.1692003296	0.161463618958	2.01	0.0266390910967
54838327	637268644	205.0	5.08460016479	0.484390856875	GZCGUPFRVQAUEE-FSIIMWSLSA-N	2.0	PPQRONHOSHZGFQ-LMVFSUKVSA-N	direct	637268644	12586.0	7.80966830183	0.01	10.1692003296	0.161463618958	2.01	0.0266390910967
30161070	637271276	401.0	5.76955107862	0.426624580258	GZCGUPFRVQAUEE-FSIIMWSLSA-N	2.0	PPQRONHOSHZGFQ-UHFFFAOYSA-N	flat tautomer	637271276	4341.0	103.174573882	0.01	11.5391021572	0.142208193419	2.01	0.0266350300488
30161160	637271276	4605.0	5.76955107862	0.426624580258	GZCGUPFRVQAUEE-FSIIMWSLSA-N	2.0	PPQRONHOSHZGFQ-UHFFFAOYSA-N	flat tautomer	637271276	4341.0	103.174573882	0.01	11.5391021572	0.142208193419	2.01	0.0266350300488
53970963	637270377	401.0	3.63827216398	0.676096335138	GZCGUPFRVQAUEE-FSIIMWSLSA-N	2.0	PPQRONHOSHZGFQ-UHFFFAOYSA-N	flat tautomer	637270377	5941.0	55.7121982701	0.01	7.27654432796	0.225365445046	2.01	0.0266306740064
53970999	637270377	4605.0	3.63827216398	0.676096335138	GZCGUPFRVQAUEE-FSIIMWSLSA-N	2.0	PPQRONHOSHZGFQ-UHFFFAOYSA-N	flat tautomer	637270377	5941.0	55.7121982701	0.01	7.27654432796	0.225365445046	2.01	0.0266306740064
55377561	637265262	5090.0	4.27245874297	0.57572391778	GZCGUPFRVQAUEE-FSIIMWSLSA-N	2.0	PPQRONHOSHZGFQ-LMVFSUKVSA-N	direct	637265262	16061.0	94.2628073573	0.01	8.54491748594	0.191907972593	2.01	0.026630495939
54812493	637265823	205.0	5.79860287568	0.42367537554	GZCGUPFRVQAUEE-FSIIMWSLSA-N	2.0	PPQRONHOSHZGFQ-LMVFSUKVSA-N	direct	637265823	11608.0	41.4225082002	0.01	11.5972057514	0.14122512518	2.01	0.0266222872047
51970968	637270288	4044.0	18.1771783547	0.135119224311	GZCGUPFRVQAUEE-FSIIMWSLSA-N	2.0	QDSLHWJDSQGPEE-WCTZXXKLSA-N	direct	637270288	1892.0	40.440093375	0.01	36.3543567094	0.045039741437	2.01	0.0266205558748
51970969	637270288	4044.0	18.1771783547	0.135119224311	GZCGUPFRVQAUEE-FSIIMWSLSA-N	2.0	QDSLHWJDSQGPEE-WCTZXXKLSA-N	direct	637270288	5951.0	35.9788107009	0.01	36.3543567094	0.045039741437	2.01	0.0266205558748
51970971	637270288	4044.0	18.1771783547	0.135119224311	GZCGUPFRVQAUEE-FSIIMWSLSA-N	2.0	QDSLHWJDSQGPEE-WCTZXXKLSA-N	direct	637270288	15980.0	35.5543957967	0.01	36.3543567094	0.045039741437	2.01	0.0266205558748
53971395	637270377	401.0	3.63827216398	0.674868010415	GZCGUPFRVQAUEE-FSIIMWSLSA-N	2.0	PPQRONHOSHZGFQ-UHFFFAOYSA-N	flat tautomer	637270377	5941.0	55.7121982701	0.01	7.27654432796	0.224956003472	2.01	0.0266185701747
53971431	637270377	4605.0	3.63827216398	0.674868010415	GZCGUPFRVQAUEE-FSIIMWSLSA-N	2.0	PPQRONHOSHZGFQ-UHFFFAOYSA-N	flat tautomer	637270377	5941.0	55.7121982701	0.01	7.27654432796	0.224956003472	2.01	0.0266185701747
3986019	637271090	2352.0	3.41005039867	0.719247591985	GZCGUPFRVQAUEE-FSIIMWSLSA-N	2.0	PPQRONHOSHZGFQ-LMVFSUKVSA-N	direct	637271090	4926.0	200.0	0.01	6.82010079735	0.239749197328	2.01	0.0266112956813
20963734	637265810	923.0	3.4078232426	0.719247591985	GZCGUPFRVQAUEE-FSIIMWSLSA-N	2.0	PPQRONHOSHZGFQ-WDCZJNDASA-N	direct	637265810	4880.0	200.0	0.01	6.81564648521	0.239749197328	2.01	0.0266069495557
20963735	637265810	923.0	3.4078232426	0.719247591985	GZCGUPFRVQAUEE-FSIIMWSLSA-N	2.0	PPQRONHOSHZGFQ-WDCZJNDASA-N	direct	637265810	6211.0	200.0	0.01	6.81564648521	0.239749197328	2.01	0.0266069495557
30161430	637271276	401.0	5.76955107862	0.42367537554	GZCGUPFRVQAUEE-FSIIMWSLSA-N	2.0	PPQRONHOSHZGFQ-UHFFFAOYSA-N	flat tautomer	637271276	4341.0	103.174573882	0.01	11.5391021572	0.14122512518	2.01	0.0265888790427
30161520	637271276	4605.0	5.76955107862	0.42367537554	GZCGUPFRVQAUEE-FSIIMWSLSA-N	2.0	PPQRONHOSHZGFQ-UHFFFAOYSA-N	flat tautomer	637271276	4341.0	103.174573882	0.01	11.5391021572	0.14122512518	2.01	0.0265888790427
53837533	637269095	401.0	3.21538270737	0.759180192705	GZCGUPFRVQAUEE-FSIIMWSLSA-N	2.0	PPQRONHOSHZGFQ-UHFFFAOYSA-N	flat tautomer	637269095	15486.0	10.7304870558	0.01	6.43076541473	0.253060064235	2.01	0.026579732266
53837537	637269095	4605.0	3.21538270737	0.759180192705	GZCGUPFRVQAUEE-FSIIMWSLSA-N	2.0	PPQRONHOSHZGFQ-UHFFFAOYSA-N	flat tautomer	637269095	15486.0	10.7304870558	0.01	6.43076541473	0.253060064235	2.01	0.026579732266
53837557	637269095	401.0	3.21538270737	0.758279828805	GZCGUPFRVQAUEE-FSIIMWSLSA-N	2.0	PPQRONHOSHZGFQ-UHFFFAOYSA-N	flat tautomer	637269095	15486.0	10.7304870558	0.01	6.43076541473	0.252759942935	2.01	0.0265718480765
53837561	637269095	4605.0	3.21538270737	0.758279828805	GZCGUPFRVQAUEE-FSIIMWSLSA-N	2.0	PPQRONHOSHZGFQ-UHFFFAOYSA-N	flat tautomer	637269095	15486.0	10.7304870558	0.01	6.43076541473	0.252759942935	2.01	0.0265718480765
54827379	637265234	205.0	3.93181413825	0.619265463499	GZCGUPFRVQAUEE-FSIIMWSLSA-N	2.0	PPQRONHOSHZGFQ-LMVFSUKVSA-N	direct	637265234	12553.0	5.58335949266	0.01	7.86362827651	0.206421821166	2.01	0.0265627892723
54827380	637265234	205.0	3.93181413825	0.619265463499	GZCGUPFRVQAUEE-FSIIMWSLSA-N	2.0	PPQRONHOSHZGFQ-LMVFSUKVSA-N	direct	637265234	12586.0	5.58335949266	0.01	7.86362827651	0.206421821166	2.01	0.0265627892723
54827381	637265234	205.0	3.93181413825	0.619265463499	GZCGUPFRVQAUEE-FSIIMWSLSA-N	2.0	PPQRONHOSHZGFQ-LMVFSUKVSA-N	direct	637265234	1117.0	5.48678239993	0.01	7.86362827651	0.206421821166	2.01	0.0265627892723
54827382	637265234	205.0	3.93181413825	0.619265463499	GZCGUPFRVQAUEE-FSIIMWSLSA-N	2.0	PPQRONHOSHZGFQ-LMVFSUKVSA-N	direct	637265234	7847.0	5.48678239993	0.01	7.86362827651	0.206421821166	2.01	0.0265627892723
54827383	637265234	205.0	3.93181413825	0.619265463499	GZCGUPFRVQAUEE-FSIIMWSLSA-N	2.0	PPQRONHOSHZGFQ-LMVFSUKVSA-N	direct	637265234	8558.0	5.48678239993	0.01	7.86362827651	0.206421821166	2.01	0.0265627892723
55377557	637265262	5090.0	4.27245874297	0.569263592662	GZCGUPFRVQAUEE-FSIIMWSLSA-N	2.0	PPQRONHOSHZGFQ-LMVFSUKVSA-N	direct	637265262	16061.0	94.2628073573	0.01	8.54491748594	0.189754530887	2.01	0.026555472835
55378328	637269052	5090.0	4.14206473528	0.587092328571	GZCGUPFRVQAUEE-FSIIMWSLSA-N	2.0	PPQRONHOSHZGFQ-LMVFSUKVSA-N	direct	637269052	12873.0	10.2365720064	0.01	8.28412947056	0.195697442857	2.01	0.0265544333797
54846793	637271828	205.0	5.25806092227	0.461383255359	GZCGUPFRVQAUEE-FSIIMWSLSA-N	2.0	PPQRONHOSHZGFQ-LMVFSUKVSA-N	direct	637271828	905.0	9.78251605579	0.01	10.5161218445	0.153794418453	2.01	0.0265386042139
54846794	637271828	205.0	5.25806092227	0.461383255359	GZCGUPFRVQAUEE-FSIIMWSLSA-N	2.0	PPQRONHOSHZGFQ-LMVFSUKVSA-N	direct	637271828	5227.0	9.78251605579	0.01	10.5161218445	0.153794418453	2.01	0.0265386042139
54846795	637271828	205.0	5.25806092227	0.461383255359	GZCGUPFRVQAUEE-FSIIMWSLSA-N	2.0	PPQRONHOSHZGFQ-LMVFSUKVSA-N	direct	637271828	12387.0	9.78251605579	0.01	10.5161218445	0.153794418453	2.01	0.0265386042139
54846796	637271828	205.0	5.25806092227	0.461383255359	GZCGUPFRVQAUEE-FSIIMWSLSA-N	2.0	PPQRONHOSHZGFQ-LMVFSUKVSA-N	direct	637271828	12553.0	9.78251605579	0.01	10.5161218445	0.153794418453	2.01	0.0265386042139
54846797	637271828	205.0	5.25806092227	0.461383255359	GZCGUPFRVQAUEE-FSIIMWSLSA-N	2.0	PPQRONHOSHZGFQ-LMVFSUKVSA-N	direct	637271828	12586.0	9.78251605579	0.01	10.5161218445	0.153794418453	2.01	0.0265386042139
53837565	637269095	401.0	3.21538270737	0.752804438666	GZCGUPFRVQAUEE-FSIIMWSLSA-N	2.0	PPQRONHOSHZGFQ-UHFFFAOYSA-N	flat tautomer	637269095	15486.0	10.7304870558	0.01	6.43076541473	0.250934812889	2.01	0.0265237501124
53837569	637269095	4605.0	3.21538270737	0.752804438666	GZCGUPFRVQAUEE-FSIIMWSLSA-N	2.0	PPQRONHOSHZGFQ-UHFFFAOYSA-N	flat tautomer	637269095	15486.0	10.7304870558	0.01	6.43076541473	0.250934812889	2.01	0.0265237501124
44128917	637266283	3932.0	3.48945498979	0.692941211858	GZCGUPFRVQAUEE-FSIIMWSLSA-N	2.0	QDSLHWJDSQGPEE-WCTZXXKLSA-N	direct	637266283	5617.0	41.721246399	0.01	6.97890997959	0.230980403953	2.01	0.0265167146377
54558512	637265212	4391.0	7.13548891894	0.484390856875	GZCGUPFRVQAUEE-FSIIMWSLSA-N	2.0	PPQRONHOSHZGFQ-UHFFFAOYSA-N	flat tautomer	637265212	4930.0	4.98716277529	0.01	9.97432555059	0.161463618958	2.01	0.02651054079
54810072	637264804	3303.0	23.8894102897	0.100991942756	GZCGUPFRVQAUEE-FSIIMWSLSA-N	2.0	PPQRONHOSHZGFQ-LMVFSUKVSA-N	direct	637264804	5548.0	72.1817741064	0.01	47.7788205794	0.0336639809187	2.01	0.0265020369981
42361105	637270253	401.0	3.311580178	0.724898341902	GZCGUPFRVQAUEE-FSIIMWSLSA-N	2.0	PPQRONHOSHZGFQ-UHFFFAOYSA-N	flat tautomer	637270253	12649.0	60.1884249941	0.01	6.62316035599	0.241632780634	2.01	0.02646880364
42361135	637270253	4605.0	3.311580178	0.724898341902	GZCGUPFRVQAUEE-FSIIMWSLSA-N	2.0	PPQRONHOSHZGFQ-UHFFFAOYSA-N	flat tautomer	637270253	12649.0	60.1884249941	0.01	6.62316035599	0.241632780634	2.01	0.02646880364
54936505	637266285	3932.0	3.15739076039	0.759180192705	GZCGUPFRVQAUEE-FSIIMWSLSA-N	2.0	QDSLHWJDSQGPEE-WCTZXXKLSA-N	direct	637266285	2787.0	171.055024092	0.01	6.31478152078	0.253060064235	2.01	0.0264590664829
54936506	637266285	3932.0	3.15739076039	0.759180192705	GZCGUPFRVQAUEE-FSIIMWSLSA-N	2.0	QDSLHWJDSQGPEE-WCTZXXKLSA-N	direct	637266285	5765.0	171.055024092	0.01	6.31478152078	0.253060064235	2.01	0.0264590664829
54936685	637266285	3932.0	3.15739076039	0.758279828805	GZCGUPFRVQAUEE-FSIIMWSLSA-N	2.0	QDSLHWJDSQGPEE-WCTZXXKLSA-N	direct	637266285	2787.0	171.055024092	0.01	6.31478152078	0.252759942935	2.01	0.0264512180858
54936686	637266285	3932.0	3.15739076039	0.758279828805	GZCGUPFRVQAUEE-FSIIMWSLSA-N	2.0	QDSLHWJDSQGPEE-WCTZXXKLSA-N	direct	637266285	5765.0	171.055024092	0.01	6.31478152078	0.252759942935	2.01	0.0264512180858
55487771	637269045	4552.0	3.86327943284	0.619265463499	GZCGUPFRVQAUEE-FSIIMWSLSA-N	2.0	PPQRONHOSHZGFQ-WDCZJNDASA-N	direct	637269045	1397.0	200.0	0.01	7.72655886569	0.206421821166	2.01	0.026446272128
55487772	637269045	4552.0	3.86327943284	0.619265463499	GZCGUPFRVQAUEE-FSIIMWSLSA-N	2.0	PPQRONHOSHZGFQ-WDCZJNDASA-N	direct	637269045	3901.0	200.0	0.01	7.72655886569	0.206421821166	2.01	0.026446272128
55501673	637265117	4552.0	5.35753547976	0.445577390644	GZCGUPFRVQAUEE-FSIIMWSLSA-N	2.0	PPQRONHOSHZGFQ-WDCZJNDASA-N	direct	637265117	1397.0	7.97881070093	0.01	10.7150709595	0.148525796881	2.01	0.0264318929876
55501674	637265117	4552.0	5.35753547976	0.445577390644	GZCGUPFRVQAUEE-FSIIMWSLSA-N	2.0	PPQRONHOSHZGFQ-WDCZJNDASA-N	direct	637265117	3901.0	7.97881070093	0.01	10.7150709595	0.148525796881	2.01	0.0264318929876
30222139	637265891	5090.0	23.6363880201	0.100991942756	GZCGUPFRVQAUEE-FSIIMWSLSA-N	2.0	PPQRONHOSHZGFQ-LMVFSUKVSA-N	direct	637265891	4341.0	200.0	0.01	47.2727760402	0.0336639809187	2.01	0.0264315831403
55378344	637269052	5090.0	4.14206473528	0.57572391778	GZCGUPFRVQAUEE-FSIIMWSLSA-N	2.0	PPQRONHOSHZGFQ-LMVFSUKVSA-N	direct	637269052	12873.0	10.2365720064	0.01	8.28412947056	0.191907972593	2.01	0.0264249397323
54838870	637268644	205.0	5.08460016479	0.468929134963	GZCGUPFRVQAUEE-FSIIMWSLSA-N	2.0	PPQRONHOSHZGFQ-LMVFSUKVSA-N	direct	637268644	12553.0	7.80966830183	0.01	10.1692003296	0.156309711654	2.01	0.0264239186047
54838871	637268644	205.0	5.08460016479	0.468929134963	GZCGUPFRVQAUEE-FSIIMWSLSA-N	2.0	PPQRONHOSHZGFQ-LMVFSUKVSA-N	direct	637268644	12586.0	7.80966830183	0.01	10.1692003296	0.156309711654	2.01	0.0264239186047
42360745	637270253	401.0	3.311580178	0.719247591985	GZCGUPFRVQAUEE-FSIIMWSLSA-N	2.0	PPQRONHOSHZGFQ-UHFFFAOYSA-N	flat tautomer	637270253	12649.0	60.1884249941	0.01	6.62316035599	0.239749197328	2.01	0.026417069555
42360775	637270253	4605.0	3.311580178	0.719247591985	GZCGUPFRVQAUEE-FSIIMWSLSA-N	2.0	PPQRONHOSHZGFQ-UHFFFAOYSA-N	flat tautomer	637270253	12649.0	60.1884249941	0.01	6.62316035599	0.239749197328	2.01	0.026417069555
54936745	637266285	3932.0	3.15739076039	0.752804438666	GZCGUPFRVQAUEE-FSIIMWSLSA-N	2.0	QDSLHWJDSQGPEE-WCTZXXKLSA-N	direct	637266285	2787.0	171.055024092	0.01	6.31478152078	0.250934812889	2.01	0.0264033384752
54936746	637266285	3932.0	3.15739076039	0.752804438666	GZCGUPFRVQAUEE-FSIIMWSLSA-N	2.0	QDSLHWJDSQGPEE-WCTZXXKLSA-N	direct	637266285	5765.0	171.055024092	0.01	6.31478152078	0.250934812889	2.01	0.0264033384752
20679871	637269013	4391.0	3.0	0.79210401659	GZCGUPFRVQAUEE-FSIIMWSLSA-N	2.0	PPQRONHOSHZGFQ-UHFFFAOYSA-N	flat tautomer	637269013	2239.0	200.0	0.01	6.0	0.264034672197	2.01	0.026401711708
1994204	637270538	5090.0	4.8894102897	0.484390856875	GZCGUPFRVQAUEE-FSIIMWSLSA-N	2.0	PPQRONHOSHZGFQ-LMVFSUKVSA-N	direct	637270538	1892.0	87.2168113089	0.01	9.7788205794	0.161463618958	2.01	0.0263796677738
3986068	637271090	2352.0	3.41005039867	0.692941211858	GZCGUPFRVQAUEE-FSIIMWSLSA-N	2.0	PPQRONHOSHZGFQ-LMVFSUKVSA-N	direct	637271090	4926.0	200.0	0.01	6.82010079735	0.230980403953	2.01	0.026364559175
20963818	637265810	923.0	3.4078232426	0.692941211858	GZCGUPFRVQAUEE-FSIIMWSLSA-N	2.0	PPQRONHOSHZGFQ-WDCZJNDASA-N	direct	637265810	4880.0	200.0	0.01	6.81564648521	0.230980403953	2.01	0.0263602533461
20963819	637265810	923.0	3.4078232426	0.692941211858	GZCGUPFRVQAUEE-FSIIMWSLSA-N	2.0	PPQRONHOSHZGFQ-WDCZJNDASA-N	direct	637265810	6211.0	200.0	0.01	6.81564648521	0.230980403953	2.01	0.0263602533461
44128909	637266283	3932.0	3.48945498979	0.676096335138	GZCGUPFRVQAUEE-FSIIMWSLSA-N	2.0	QDSLHWJDSQGPEE-WCTZXXKLSA-N	direct	637266283	5617.0	41.721246399	0.01	6.97890997959	0.225365445046	2.01	0.0263540740917
55378340	637269052	5090.0	4.14206473528	0.569263592662	GZCGUPFRVQAUEE-FSIIMWSLSA-N	2.0	PPQRONHOSHZGFQ-LMVFSUKVSA-N	direct	637269052	12873.0	10.2365720064	0.01	8.28412947056	0.189754530887	2.01	0.0263504957187
20679880	637269013	4391.0	3.0	0.785302017568	GZCGUPFRVQAUEE-FSIIMWSLSA-N	2.0	PPQRONHOSHZGFQ-UHFFFAOYSA-N	flat tautomer	637269013	2239.0	200.0	0.01	6.0	0.261767339189	2.01	0.0263448487112
44128921	637266283	3932.0	3.48945498979	0.674868010415	GZCGUPFRVQAUEE-FSIIMWSLSA-N	2.0	QDSLHWJDSQGPEE-WCTZXXKLSA-N	direct	637266283	5617.0	41.721246399	0.01	6.97890997959	0.224956003472	2.01	0.0263420959767
43740902	637269186	5090.0	4.0	0.587092328571	GZCGUPFRVQAUEE-FSIIMWSLSA-N	2.0	PPQRONHOSHZGFQ-LMVFSUKVSA-N	direct	637269186	15486.0	13.4023048141	0.01	8.0	0.195697442857	2.01	0.0263237535496
43740903	637269186	5090.0	4.0	0.587092328571	GZCGUPFRVQAUEE-FSIIMWSLSA-N	2.0	PPQRONHOSHZGFQ-LMVFSUKVSA-N	direct	637269186	12873.0	13.1325325121	0.01	8.0	0.195697442857	2.01	0.0263237535496
54838902	637268644	205.0	5.08460016479	0.461383255359	GZCGUPFRVQAUEE-FSIIMWSLSA-N	2.0	PPQRONHOSHZGFQ-LMVFSUKVSA-N	direct	637268644	12553.0	7.80966830183	0.01	10.1692003296	0.153794418453	2.01	0.0263169694288
54838903	637268644	205.0	5.08460016479	0.461383255359	GZCGUPFRVQAUEE-FSIIMWSLSA-N	2.0	PPQRONHOSHZGFQ-LMVFSUKVSA-N	direct	637268644	12586.0	7.80966830183	0.01	10.1692003296	0.153794418453	2.01	0.0263169694288
53051031	637268557	4044.0	23.2175273758	0.100991942756	GZCGUPFRVQAUEE-FSIIMWSLSA-N	2.0	QDSLHWJDSQGPEE-WCTZXXKLSA-N	direct	637268557	15980.0	36.4353339357	0.01	46.4350547517	0.0336639809187	2.01	0.026313698252
53051032	637268557	4044.0	23.2175273758	0.100991942756	GZCGUPFRVQAUEE-FSIIMWSLSA-N	2.0	QDSLHWJDSQGPEE-WCTZXXKLSA-N	direct	637268557	1892.0	34.7055337738	0.01	46.4350547517	0.0336639809187	2.01	0.026313698252
53051033	637268557	4044.0	23.2175273758	0.100991942756	GZCGUPFRVQAUEE-FSIIMWSLSA-N	2.0	QDSLHWJDSQGPEE-WCTZXXKLSA-N	direct	637268557	5951.0	32.7033348097	0.01	46.4350547517	0.0336639809187	2.01	0.026313698252
20679952	637269013	4391.0	3.0	0.781188289528	GZCGUPFRVQAUEE-FSIIMWSLSA-N	2.0	PPQRONHOSHZGFQ-UHFFFAOYSA-N	flat tautomer	637269013	2239.0	200.0	0.01	6.0	0.260396096509	2.01	0.0263102794988
54846803	637271828	205.0	5.25806092227	0.445577390644	GZCGUPFRVQAUEE-FSIIMWSLSA-N	2.0	PPQRONHOSHZGFQ-LMVFSUKVSA-N	direct	637271828	905.0	9.78251605579	0.01	10.5161218445	0.148525796881	2.01	0.026308337634
54846804	637271828	205.0	5.25806092227	0.445577390644	GZCGUPFRVQAUEE-FSIIMWSLSA-N	2.0	PPQRONHOSHZGFQ-LMVFSUKVSA-N	direct	637271828	5227.0	9.78251605579	0.01	10.5161218445	0.148525796881	2.01	0.026308337634
54846805	637271828	205.0	5.25806092227	0.445577390644	GZCGUPFRVQAUEE-FSIIMWSLSA-N	2.0	PPQRONHOSHZGFQ-LMVFSUKVSA-N	direct	637271828	12387.0	9.78251605579	0.01	10.5161218445	0.148525796881	2.01	0.026308337634
54846806	637271828	205.0	5.25806092227	0.445577390644	GZCGUPFRVQAUEE-FSIIMWSLSA-N	2.0	PPQRONHOSHZGFQ-LMVFSUKVSA-N	direct	637271828	12553.0	9.78251605579	0.01	10.5161218445	0.148525796881	2.01	0.026308337634
54846807	637271828	205.0	5.25806092227	0.445577390644	GZCGUPFRVQAUEE-FSIIMWSLSA-N	2.0	PPQRONHOSHZGFQ-LMVFSUKVSA-N	direct	637271828	12586.0	9.78251605579	0.01	10.5161218445	0.148525796881	2.01	0.026308337634
54558546	637265212	4391.0	7.13548891894	0.468929134963	GZCGUPFRVQAUEE-FSIIMWSLSA-N	2.0	PPQRONHOSHZGFQ-UHFFFAOYSA-N	flat tautomer	637265212	4930.0	4.98716277529	0.01	9.97432555059	0.156309711654	2.01	0.0262964066401
53837621	637269095	401.0	3.21538270737	0.724898341902	GZCGUPFRVQAUEE-FSIIMWSLSA-N	2.0	PPQRONHOSHZGFQ-UHFFFAOYSA-N	flat tautomer	637269095	15486.0	10.7304870558	0.01	6.43076541473	0.241632780634	2.01	0.0262744516763
53837625	637269095	4605.0	3.21538270737	0.724898341902	GZCGUPFRVQAUEE-FSIIMWSLSA-N	2.0	PPQRONHOSHZGFQ-UHFFFAOYSA-N	flat tautomer	637269095	15486.0	10.7304870558	0.01	6.43076541473	0.241632780634	2.01	0.0262744516763
30222182	637265891	1562.0	23.031050319	0.100991942756	GZCGUPFRVQAUEE-FSIIMWSLSA-N	2.0	PPQRONHOSHZGFQ-UHFFFAOYSA-N	flat tautomer	637265891	4341.0	200.0	0.01	46.062100638	0.0336639809187	2.01	0.0262607021938
22521628	637266637	13641.0	3.73992861201	0.619265463499	GZCGUPFRVQAUEE-FSIIMWSLSA-N	2.0	PPQRONHOSHZGFQ-UHFFFAOYSA-N	flat tautomer	637266637	147.0	41.585026652	0.01	7.47985722403	0.206421821166	2.01	0.0262325953468
22521629	637266637	13641.0	3.73992861201	0.619265463499	GZCGUPFRVQAUEE-FSIIMWSLSA-N	2.0	PPQRONHOSHZGFQ-UHFFFAOYSA-N	flat tautomer	637266637	1096.0	41.585026652	0.01	7.47985722403	0.206421821166	2.01	0.0262325953468
22521630	637266637	13641.0	3.73992861201	0.619265463499	GZCGUPFRVQAUEE-FSIIMWSLSA-N	2.0	PPQRONHOSHZGFQ-UHFFFAOYSA-N	flat tautomer	637266637	1445.0	41.585026652	0.01	7.47985722403	0.206421821166	2.01	0.0262325953468
22521631	637266637	13641.0	3.73992861201	0.619265463499	GZCGUPFRVQAUEE-FSIIMWSLSA-N	2.0	PPQRONHOSHZGFQ-UHFFFAOYSA-N	flat tautomer	637266637	44.0	40.7328282716	0.01	7.47985722403	0.206421821166	2.01	0.0262325953468
22521632	637266637	13641.0	3.73992861201	0.619265463499	GZCGUPFRVQAUEE-FSIIMWSLSA-N	2.0	PPQRONHOSHZGFQ-UHFFFAOYSA-N	flat tautomer	637266637	1847.0	40.7328282716	0.01	7.47985722403	0.206421821166	2.01	0.0262325953468
22521633	637266637	13641.0	3.73992861201	0.619265463499	GZCGUPFRVQAUEE-FSIIMWSLSA-N	2.0	PPQRONHOSHZGFQ-UHFFFAOYSA-N	flat tautomer	637266637	4116.0	40.7328282716	0.01	7.47985722403	0.206421821166	2.01	0.0262325953468
22521634	637266637	13641.0	3.73992861201	0.619265463499	GZCGUPFRVQAUEE-FSIIMWSLSA-N	2.0	PPQRONHOSHZGFQ-UHFFFAOYSA-N	flat tautomer	637266637	5039.0	40.7328282716	0.01	7.47985722403	0.206421821166	2.01	0.0262325953468
22521638	637266637	13641.0	3.73992861201	0.619265463499	GZCGUPFRVQAUEE-FSIIMWSLSA-N	2.0	PPQRONHOSHZGFQ-UHFFFAOYSA-N	flat tautomer	637266637	15699.0	40.5833594927	0.01	7.47985722403	0.206421821166	2.01	0.0262325953468
53837573	637269095	401.0	3.21538270737	0.719247591985	GZCGUPFRVQAUEE-FSIIMWSLSA-N	2.0	PPQRONHOSHZGFQ-UHFFFAOYSA-N	flat tautomer	637269095	15486.0	10.7304870558	0.01	6.43076541473	0.239749197328	2.01	0.0262230974582
53837577	637269095	4605.0	3.21538270737	0.719247591985	GZCGUPFRVQAUEE-FSIIMWSLSA-N	2.0	PPQRONHOSHZGFQ-UHFFFAOYSA-N	flat tautomer	637269095	15486.0	10.7304870558	0.01	6.43076541473	0.239749197328	2.01	0.0262230974582
54827331	637265234	205.0	3.93181413825	0.587092328571	GZCGUPFRVQAUEE-FSIIMWSLSA-N	2.0	PPQRONHOSHZGFQ-LMVFSUKVSA-N	direct	637265234	12553.0	5.58335949266	0.01	7.86362827651	0.195697442857	2.01	0.026210847482
54827332	637265234	205.0	3.93181413825	0.587092328571	GZCGUPFRVQAUEE-FSIIMWSLSA-N	2.0	PPQRONHOSHZGFQ-LMVFSUKVSA-N	direct	637265234	12586.0	5.58335949266	0.01	7.86362827651	0.195697442857	2.01	0.026210847482
54827333	637265234	205.0	3.93181413825	0.587092328571	GZCGUPFRVQAUEE-FSIIMWSLSA-N	2.0	PPQRONHOSHZGFQ-LMVFSUKVSA-N	direct	637265234	1117.0	5.48678239993	0.01	7.86362827651	0.195697442857	2.01	0.026210847482
54827334	637265234	205.0	3.93181413825	0.587092328571	GZCGUPFRVQAUEE-FSIIMWSLSA-N	2.0	PPQRONHOSHZGFQ-LMVFSUKVSA-N	direct	637265234	7847.0	5.48678239993	0.01	7.86362827651	0.195697442857	2.01	0.026210847482
54827335	637265234	205.0	3.93181413825	0.587092328571	GZCGUPFRVQAUEE-FSIIMWSLSA-N	2.0	PPQRONHOSHZGFQ-LMVFSUKVSA-N	direct	637265234	8558.0	5.48678239993	0.01	7.86362827651	0.195697442857	2.01	0.026210847482
3986040	637271090	2352.0	3.41005039867	0.676096335138	GZCGUPFRVQAUEE-FSIIMWSLSA-N	2.0	PPQRONHOSHZGFQ-LMVFSUKVSA-N	direct	637271090	4926.0	200.0	0.01	6.82010079735	0.225365445046	2.01	0.0262028518761
20963770	637265810	923.0	3.4078232426	0.676096335138	GZCGUPFRVQAUEE-FSIIMWSLSA-N	2.0	PPQRONHOSHZGFQ-WDCZJNDASA-N	direct	637265810	4880.0	200.0	0.01	6.81564648521	0.225365445046	2.01	0.026198572457
20963771	637265810	923.0	3.4078232426	0.676096335138	GZCGUPFRVQAUEE-FSIIMWSLSA-N	2.0	PPQRONHOSHZGFQ-WDCZJNDASA-N	direct	637265810	6211.0	200.0	0.01	6.81564648521	0.225365445046	2.01	0.026198572457
43741030	637269186	5090.0	4.0	0.57572391778	GZCGUPFRVQAUEE-FSIIMWSLSA-N	2.0	PPQRONHOSHZGFQ-LMVFSUKVSA-N	direct	637269186	15486.0	13.4023048141	0.01	8.0	0.191907972593	2.01	0.0261953848206
43741031	637269186	5090.0	4.0	0.57572391778	GZCGUPFRVQAUEE-FSIIMWSLSA-N	2.0	PPQRONHOSHZGFQ-LMVFSUKVSA-N	direct	637269186	12873.0	13.1325325121	0.01	8.0	0.191907972593	2.01	0.0261953848206
3986082	637271090	2352.0	3.41005039867	0.674868010415	GZCGUPFRVQAUEE-FSIIMWSLSA-N	2.0	PPQRONHOSHZGFQ-LMVFSUKVSA-N	direct	637271090	4926.0	200.0	0.01	6.82010079735	0.224956003472	2.01	0.0261909424927
54558548	637265212	4391.0	7.13548891894	0.461383255359	GZCGUPFRVQAUEE-FSIIMWSLSA-N	2.0	PPQRONHOSHZGFQ-UHFFFAOYSA-N	flat tautomer	637265212	4930.0	4.98716277529	0.01	9.97432555059	0.153794418453	2.01	0.0261899735611
20963842	637265810	923.0	3.4078232426	0.674868010415	GZCGUPFRVQAUEE-FSIIMWSLSA-N	2.0	PPQRONHOSHZGFQ-WDCZJNDASA-N	direct	637265810	4880.0	200.0	0.01	6.81564648521	0.224956003472	2.01	0.0261866650186
20963843	637265810	923.0	3.4078232426	0.674868010415	GZCGUPFRVQAUEE-FSIIMWSLSA-N	2.0	PPQRONHOSHZGFQ-WDCZJNDASA-N	direct	637265810	6211.0	200.0	0.01	6.81564648521	0.224956003472	2.01	0.0261866650186
42361165	637270253	401.0	3.311580178	0.692941211858	GZCGUPFRVQAUEE-FSIIMWSLSA-N	2.0	PPQRONHOSHZGFQ-UHFFFAOYSA-N	flat tautomer	637270253	12649.0	60.1884249941	0.01	6.62316035599	0.230980403953	2.01	0.0261721338884
42361195	637270253	4605.0	3.311580178	0.692941211858	GZCGUPFRVQAUEE-FSIIMWSLSA-N	2.0	PPQRONHOSHZGFQ-UHFFFAOYSA-N	flat tautomer	637270253	12649.0	60.1884249941	0.01	6.62316035599	0.230980403953	2.01	0.0261721338884
1995020	637270538	5090.0	4.8894102897	0.468929134963	GZCGUPFRVQAUEE-FSIIMWSLSA-N	2.0	PPQRONHOSHZGFQ-LMVFSUKVSA-N	direct	637270538	1892.0	87.2168113089	0.01	9.7788205794	0.156309711654	2.01	0.0261665907273
54937165	637266285	3932.0	3.15739076039	0.724898341902	GZCGUPFRVQAUEE-FSIIMWSLSA-N	2.0	QDSLHWJDSQGPEE-WCTZXXKLSA-N	direct	637266285	2787.0	171.055024092	0.01	6.31478152078	0.241632780634	2.01	0.0261551717958
54937166	637266285	3932.0	3.15739076039	0.724898341902	GZCGUPFRVQAUEE-FSIIMWSLSA-N	2.0	QDSLHWJDSQGPEE-WCTZXXKLSA-N	direct	637266285	5765.0	171.055024092	0.01	6.31478152078	0.241632780634	2.01	0.0261551717958
55501675	637265117	4552.0	5.35753547976	0.426624580258	GZCGUPFRVQAUEE-FSIIMWSLSA-N	2.0	PPQRONHOSHZGFQ-WDCZJNDASA-N	direct	637265117	1397.0	7.97881070093	0.01	10.7150709595	0.142208193419	2.01	0.0261462223044
55501676	637265117	4552.0	5.35753547976	0.426624580258	GZCGUPFRVQAUEE-FSIIMWSLSA-N	2.0	PPQRONHOSHZGFQ-WDCZJNDASA-N	direct	637265117	3901.0	7.97881070093	0.01	10.7150709595	0.142208193419	2.01	0.0261462223044
20679862	637269013	4391.0	3.0	0.759180192705	GZCGUPFRVQAUEE-FSIIMWSLSA-N	2.0	PPQRONHOSHZGFQ-UHFFFAOYSA-N	flat tautomer	637269013	2239.0	200.0	0.01	6.0	0.253060064235	2.01	0.026122981796
43740998	637269186	5090.0	4.0	0.569263592662	GZCGUPFRVQAUEE-FSIIMWSLSA-N	2.0	PPQRONHOSHZGFQ-LMVFSUKVSA-N	direct	637269186	15486.0	13.4023048141	0.01	8.0	0.189754530887	2.01	0.0261215875063
43740999	637269186	5090.0	4.0	0.569263592662	GZCGUPFRVQAUEE-FSIIMWSLSA-N	2.0	PPQRONHOSHZGFQ-LMVFSUKVSA-N	direct	637269186	12873.0	13.1325325121	0.01	8.0	0.189754530887	2.01	0.0261215875063
20679889	637269013	4391.0	3.0	0.758279828805	GZCGUPFRVQAUEE-FSIIMWSLSA-N	2.0	PPQRONHOSHZGFQ-UHFFFAOYSA-N	flat tautomer	637269013	2239.0	200.0	0.01	6.0	0.252759942935	2.01	0.0261152330897
55732992	637264945	2096.0	3.66756154008	0.619265463499	GZCGUPFRVQAUEE-FSIIMWSLSA-N	2.0	PPQRONHOSHZGFQ-UHFFFAOYSA-N	flat tautomer	637264945	3078.0	25.4522252946	0.01	7.33512308017	0.206421821166	2.01	0.0261047647862
55732993	637264945	2096.0	3.66756154008	0.619265463499	GZCGUPFRVQAUEE-FSIIMWSLSA-N	2.0	PPQRONHOSHZGFQ-UHFFFAOYSA-N	flat tautomer	637264945	5088.0	25.4522252946	0.01	7.33512308017	0.206421821166	2.01	0.0261047647862
54936805	637266285	3932.0	3.15739076039	0.719247591985	GZCGUPFRVQAUEE-FSIIMWSLSA-N	2.0	QDSLHWJDSQGPEE-WCTZXXKLSA-N	direct	637266285	2787.0	171.055024092	0.01	6.31478152078	0.239749197328	2.01	0.0261040507139
54936806	637266285	3932.0	3.15739076039	0.719247591985	GZCGUPFRVQAUEE-FSIIMWSLSA-N	2.0	QDSLHWJDSQGPEE-WCTZXXKLSA-N	direct	637266285	5765.0	171.055024092	0.01	6.31478152078	0.239749197328	2.01	0.0261040507139
55501679	637265117	4552.0	5.35753547976	0.42367537554	GZCGUPFRVQAUEE-FSIIMWSLSA-N	2.0	PPQRONHOSHZGFQ-WDCZJNDASA-N	direct	637265117	1397.0	7.97881070093	0.01	10.7150709595	0.14122512518	2.01	0.0261009182644
55501680	637265117	4552.0	5.35753547976	0.42367537554	GZCGUPFRVQAUEE-FSIIMWSLSA-N	2.0	PPQRONHOSHZGFQ-WDCZJNDASA-N	direct	637265117	3901.0	7.97881070093	0.01	10.7150709595	0.14122512518	2.01	0.0261009182644
55487759	637269045	4552.0	3.86327943284	0.587092328571	GZCGUPFRVQAUEE-FSIIMWSLSA-N	2.0	PPQRONHOSHZGFQ-WDCZJNDASA-N	direct	637269045	1397.0	200.0	0.01	7.72655886569	0.195697442857	2.01	0.0260958741234
55487760	637269045	4552.0	3.86327943284	0.587092328571	GZCGUPFRVQAUEE-FSIIMWSLSA-N	2.0	PPQRONHOSHZGFQ-WDCZJNDASA-N	direct	637269045	3901.0	200.0	0.01	7.72655886569	0.195697442857	2.01	0.0260958741234
54838934	637268644	205.0	5.08460016479	0.445577390644	GZCGUPFRVQAUEE-FSIIMWSLSA-N	2.0	PPQRONHOSHZGFQ-LMVFSUKVSA-N	direct	637268644	12553.0	7.80966830183	0.01	10.1692003296	0.148525796881	2.01	0.0260886258997
54838935	637268644	205.0	5.08460016479	0.445577390644	GZCGUPFRVQAUEE-FSIIMWSLSA-N	2.0	PPQRONHOSHZGFQ-LMVFSUKVSA-N	direct	637268644	12586.0	7.80966830183	0.01	10.1692003296	0.148525796881	2.01	0.0260886258997
54827523	637265234	205.0	3.93181413825	0.57572391778	GZCGUPFRVQAUEE-FSIIMWSLSA-N	2.0	PPQRONHOSHZGFQ-LMVFSUKVSA-N	direct	637265234	12553.0	5.58335949266	0.01	7.86362827651	0.191907972593	2.01	0.0260830293436
54827524	637265234	205.0	3.93181413825	0.57572391778	GZCGUPFRVQAUEE-FSIIMWSLSA-N	2.0	PPQRONHOSHZGFQ-LMVFSUKVSA-N	direct	637265234	12586.0	5.58335949266	0.01	7.86362827651	0.191907972593	2.01	0.0260830293436
54827525	637265234	205.0	3.93181413825	0.57572391778	GZCGUPFRVQAUEE-FSIIMWSLSA-N	2.0	PPQRONHOSHZGFQ-LMVFSUKVSA-N	direct	637265234	1117.0	5.48678239993	0.01	7.86362827651	0.191907972593	2.01	0.0260830293436
54827526	637265234	205.0	3.93181413825	0.57572391778	GZCGUPFRVQAUEE-FSIIMWSLSA-N	2.0	PPQRONHOSHZGFQ-LMVFSUKVSA-N	direct	637265234	7847.0	5.48678239993	0.01	7.86362827651	0.191907972593	2.01	0.0260830293436
54827527	637265234	205.0	3.93181413825	0.57572391778	GZCGUPFRVQAUEE-FSIIMWSLSA-N	2.0	PPQRONHOSHZGFQ-LMVFSUKVSA-N	direct	637265234	8558.0	5.48678239993	0.01	7.86362827651	0.191907972593	2.01	0.0260830293436
20679898	637269013	4391.0	3.0	0.752804438666	GZCGUPFRVQAUEE-FSIIMWSLSA-N	2.0	PPQRONHOSHZGFQ-UHFFFAOYSA-N	flat tautomer	637269013	2239.0	200.0	0.01	6.0	0.250934812889	2.01	0.0260679616489
1995068	637270538	5090.0	4.8894102897	0.461383255359	GZCGUPFRVQAUEE-FSIIMWSLSA-N	2.0	PPQRONHOSHZGFQ-LMVFSUKVSA-N	direct	637270538	1892.0	87.2168113089	0.01	9.7788205794	0.153794418453	2.01	0.0260606830701
53971035	637270377	401.0	3.63827216398	0.619265463499	GZCGUPFRVQAUEE-FSIIMWSLSA-N	2.0	PPQRONHOSHZGFQ-UHFFFAOYSA-N	flat tautomer	637270377	5941.0	55.7121982701	0.01	7.27654432796	0.206421821166	2.01	0.0260524894002
53971071	637270377	4605.0	3.63827216398	0.619265463499	GZCGUPFRVQAUEE-FSIIMWSLSA-N	2.0	PPQRONHOSHZGFQ-UHFFFAOYSA-N	flat tautomer	637270377	5941.0	55.7121982701	0.01	7.27654432796	0.206421821166	2.01	0.0260524894002
54846813	637271828	205.0	5.25806092227	0.426624580258	GZCGUPFRVQAUEE-FSIIMWSLSA-N	2.0	PPQRONHOSHZGFQ-LMVFSUKVSA-N	direct	637271828	905.0	9.78251605579	0.01	10.5161218445	0.142208193419	2.01	0.0260240023127
54846814	637271828	205.0	5.25806092227	0.426624580258	GZCGUPFRVQAUEE-FSIIMWSLSA-N	2.0	PPQRONHOSHZGFQ-LMVFSUKVSA-N	direct	637271828	5227.0	9.78251605579	0.01	10.5161218445	0.142208193419	2.01	0.0260240023127
54846815	637271828	205.0	5.25806092227	0.426624580258	GZCGUPFRVQAUEE-FSIIMWSLSA-N	2.0	PPQRONHOSHZGFQ-LMVFSUKVSA-N	direct	637271828	12387.0	9.78251605579	0.01	10.5161218445	0.142208193419	2.01	0.0260240023127
54846816	637271828	205.0	5.25806092227	0.426624580258	GZCGUPFRVQAUEE-FSIIMWSLSA-N	2.0	PPQRONHOSHZGFQ-LMVFSUKVSA-N	direct	637271828	12553.0	9.78251605579	0.01	10.5161218445	0.142208193419	2.01	0.0260240023127
54846817	637271828	205.0	5.25806092227	0.426624580258	GZCGUPFRVQAUEE-FSIIMWSLSA-N	2.0	PPQRONHOSHZGFQ-LMVFSUKVSA-N	direct	637271828	12586.0	9.78251605579	0.01	10.5161218445	0.142208193419	2.01	0.0260240023127
42360925	637270253	401.0	3.311580178	0.676096335138	GZCGUPFRVQAUEE-FSIIMWSLSA-N	2.0	PPQRONHOSHZGFQ-UHFFFAOYSA-N	flat tautomer	637270253	12649.0	60.1884249941	0.01	6.62316035599	0.225365445046	2.01	0.026011606832
42360955	637270253	4605.0	3.311580178	0.676096335138	GZCGUPFRVQAUEE-FSIIMWSLSA-N	2.0	PPQRONHOSHZGFQ-UHFFFAOYSA-N	flat tautomer	637270253	12649.0	60.1884249941	0.01	6.62316035599	0.225365445046	2.01	0.026011606832
54827475	637265234	205.0	3.93181413825	0.569263592662	GZCGUPFRVQAUEE-FSIIMWSLSA-N	2.0	PPQRONHOSHZGFQ-LMVFSUKVSA-N	direct	637265234	12553.0	5.58335949266	0.01	7.86362827651	0.189754530887	2.01	0.0260095485557
54827476	637265234	205.0	3.93181413825	0.569263592662	GZCGUPFRVQAUEE-FSIIMWSLSA-N	2.0	PPQRONHOSHZGFQ-LMVFSUKVSA-N	direct	637265234	12586.0	5.58335949266	0.01	7.86362827651	0.189754530887	2.01	0.0260095485557
54827477	637265234	205.0	3.93181413825	0.569263592662	GZCGUPFRVQAUEE-FSIIMWSLSA-N	2.0	PPQRONHOSHZGFQ-LMVFSUKVSA-N	direct	637265234	1117.0	5.48678239993	0.01	7.86362827651	0.189754530887	2.01	0.0260095485557
54827478	637265234	205.0	3.93181413825	0.569263592662	GZCGUPFRVQAUEE-FSIIMWSLSA-N	2.0	PPQRONHOSHZGFQ-LMVFSUKVSA-N	direct	637265234	7847.0	5.48678239993	0.01	7.86362827651	0.189754530887	2.01	0.0260095485557
54827479	637265234	205.0	3.93181413825	0.569263592662	GZCGUPFRVQAUEE-FSIIMWSLSA-N	2.0	PPQRONHOSHZGFQ-LMVFSUKVSA-N	direct	637265234	8558.0	5.48678239993	0.01	7.86362827651	0.189754530887	2.01	0.0260095485557
42361285	637270253	401.0	3.311580178	0.674868010415	GZCGUPFRVQAUEE-FSIIMWSLSA-N	2.0	PPQRONHOSHZGFQ-UHFFFAOYSA-N	flat tautomer	637270253	12649.0	60.1884249941	0.01	6.62316035599	0.224956003472	2.01	0.0259997843708
42361315	637270253	4605.0	3.311580178	0.674868010415	GZCGUPFRVQAUEE-FSIIMWSLSA-N	2.0	PPQRONHOSHZGFQ-UHFFFAOYSA-N	flat tautomer	637270253	12649.0	60.1884249941	0.01	6.62316035599	0.224956003472	2.01	0.0259997843708
53837629	637269095	401.0	3.21538270737	0.692941211858	GZCGUPFRVQAUEE-FSIIMWSLSA-N	2.0	PPQRONHOSHZGFQ-UHFFFAOYSA-N	flat tautomer	637269095	15486.0	10.7304870558	0.01	6.43076541473	0.230980403953	2.01	0.0259799602758
53837633	637269095	4605.0	3.21538270737	0.692941211858	GZCGUPFRVQAUEE-FSIIMWSLSA-N	2.0	PPQRONHOSHZGFQ-UHFFFAOYSA-N	flat tautomer	637269095	15486.0	10.7304870558	0.01	6.43076541473	0.230980403953	2.01	0.0259799602758
54846833	637271828	205.0	5.25806092227	0.42367537554	GZCGUPFRVQAUEE-FSIIMWSLSA-N	2.0	PPQRONHOSHZGFQ-LMVFSUKVSA-N	direct	637271828	905.0	9.78251605579	0.01	10.5161218445	0.14122512518	2.01	0.0259789100455
54846834	637271828	205.0	5.25806092227	0.42367537554	GZCGUPFRVQAUEE-FSIIMWSLSA-N	2.0	PPQRONHOSHZGFQ-LMVFSUKVSA-N	direct	637271828	5227.0	9.78251605579	0.01	10.5161218445	0.14122512518	2.01	0.0259789100455
54846835	637271828	205.0	5.25806092227	0.42367537554	GZCGUPFRVQAUEE-FSIIMWSLSA-N	2.0	PPQRONHOSHZGFQ-LMVFSUKVSA-N	direct	637271828	12387.0	9.78251605579	0.01	10.5161218445	0.14122512518	2.01	0.0259789100455
54846836	637271828	205.0	5.25806092227	0.42367537554	GZCGUPFRVQAUEE-FSIIMWSLSA-N	2.0	PPQRONHOSHZGFQ-LMVFSUKVSA-N	direct	637271828	12553.0	9.78251605579	0.01	10.5161218445	0.14122512518	2.01	0.0259789100455
54846837	637271828	205.0	5.25806092227	0.42367537554	GZCGUPFRVQAUEE-FSIIMWSLSA-N	2.0	PPQRONHOSHZGFQ-LMVFSUKVSA-N	direct	637271828	12586.0	9.78251605579	0.01	10.5161218445	0.14122512518	2.01	0.0259789100455
55487807	637269045	4552.0	3.86327943284	0.57572391778	GZCGUPFRVQAUEE-FSIIMWSLSA-N	2.0	PPQRONHOSHZGFQ-WDCZJNDASA-N	direct	637269045	1397.0	200.0	0.01	7.72655886569	0.191907972593	2.01	0.0259686166566
55487808	637269045	4552.0	3.86327943284	0.57572391778	GZCGUPFRVQAUEE-FSIIMWSLSA-N	2.0	PPQRONHOSHZGFQ-WDCZJNDASA-N	direct	637269045	3901.0	200.0	0.01	7.72655886569	0.191907972593	2.01	0.0259686166566
54558550	637265212	4391.0	7.13548891894	0.445577390644	GZCGUPFRVQAUEE-FSIIMWSLSA-N	2.0	PPQRONHOSHZGFQ-UHFFFAOYSA-N	flat tautomer	637265212	4930.0	4.98716277529	0.01	9.97432555059	0.148525796881	2.01	0.0259627319325
55374596	637268102	5090.0	4.56383735296	0.484390856875	GZCGUPFRVQAUEE-FSIIMWSLSA-N	2.0	PPQRONHOSHZGFQ-LMVFSUKVSA-N	direct	637268102	2675.0	16.3829996589	0.01	9.12767470592	0.161463618958	2.01	0.025929117802
55374597	637268102	5090.0	4.56383735296	0.484390856875	GZCGUPFRVQAUEE-FSIIMWSLSA-N	2.0	PPQRONHOSHZGFQ-LMVFSUKVSA-N	direct	637268102	15486.0	15.5391021572	0.01	9.12767470592	0.161463618958	2.01	0.025929117802
55374598	637268102	5090.0	4.56383735296	0.484390856875	GZCGUPFRVQAUEE-FSIIMWSLSA-N	2.0	PPQRONHOSHZGFQ-LMVFSUKVSA-N	direct	637268102	12873.0	14.4436974992	0.01	9.12767470592	0.161463618958	2.01	0.025929117802
55552890	637265298	4044.0	21.801342913	0.100991942756	GZCGUPFRVQAUEE-FSIIMWSLSA-N	2.0	QDSLHWJDSQGPEE-WCTZXXKLSA-N	direct	637265298	15980.0	40.7825160558	0.01	43.6026858261	0.0336639809187	2.01	0.0259029191561
55487795	637269045	4552.0	3.86327943284	0.569263592662	GZCGUPFRVQAUEE-FSIIMWSLSA-N	2.0	PPQRONHOSHZGFQ-WDCZJNDASA-N	direct	637269045	1397.0	200.0	0.01	7.72655886569	0.189754530887	2.01	0.0258954581908
55487796	637269045	4552.0	3.86327943284	0.569263592662	GZCGUPFRVQAUEE-FSIIMWSLSA-N	2.0	PPQRONHOSHZGFQ-WDCZJNDASA-N	direct	637269045	3901.0	200.0	0.01	7.72655886569	0.189754530887	2.01	0.0258954581908
22521576	637266637	13641.0	3.73992861201	0.587092328571	GZCGUPFRVQAUEE-FSIIMWSLSA-N	2.0	PPQRONHOSHZGFQ-UHFFFAOYSA-N	flat tautomer	637266637	147.0	41.585026652	0.01	7.47985722403	0.195697442857	2.01	0.0258850284375
22521577	637266637	13641.0	3.73992861201	0.587092328571	GZCGUPFRVQAUEE-FSIIMWSLSA-N	2.0	PPQRONHOSHZGFQ-UHFFFAOYSA-N	flat tautomer	637266637	1096.0	41.585026652	0.01	7.47985722403	0.195697442857	2.01	0.0258850284375
22521578	637266637	13641.0	3.73992861201	0.587092328571	GZCGUPFRVQAUEE-FSIIMWSLSA-N	2.0	PPQRONHOSHZGFQ-UHFFFAOYSA-N	flat tautomer	637266637	1445.0	41.585026652	0.01	7.47985722403	0.195697442857	2.01	0.0258850284375
22521579	637266637	13641.0	3.73992861201	0.587092328571	GZCGUPFRVQAUEE-FSIIMWSLSA-N	2.0	PPQRONHOSHZGFQ-UHFFFAOYSA-N	flat tautomer	637266637	44.0	40.7328282716	0.01	7.47985722403	0.195697442857	2.01	0.0258850284375
22521580	637266637	13641.0	3.73992861201	0.587092328571	GZCGUPFRVQAUEE-FSIIMWSLSA-N	2.0	PPQRONHOSHZGFQ-UHFFFAOYSA-N	flat tautomer	637266637	1847.0	40.7328282716	0.01	7.47985722403	0.195697442857	2.01	0.0258850284375
22521581	637266637	13641.0	3.73992861201	0.587092328571	GZCGUPFRVQAUEE-FSIIMWSLSA-N	2.0	PPQRONHOSHZGFQ-UHFFFAOYSA-N	flat tautomer	637266637	4116.0	40.7328282716	0.01	7.47985722403	0.195697442857	2.01	0.0258850284375
22521582	637266637	13641.0	3.73992861201	0.587092328571	GZCGUPFRVQAUEE-FSIIMWSLSA-N	2.0	PPQRONHOSHZGFQ-UHFFFAOYSA-N	flat tautomer	637266637	5039.0	40.7328282716	0.01	7.47985722403	0.195697442857	2.01	0.0258850284375
22521586	637266637	13641.0	3.73992861201	0.587092328571	GZCGUPFRVQAUEE-FSIIMWSLSA-N	2.0	PPQRONHOSHZGFQ-UHFFFAOYSA-N	flat tautomer	637266637	15699.0	40.5833594927	0.01	7.47985722403	0.195697442857	2.01	0.0258850284375
54937225	637266285	3932.0	3.15739076039	0.692941211858	GZCGUPFRVQAUEE-FSIIMWSLSA-N	2.0	QDSLHWJDSQGPEE-WCTZXXKLSA-N	direct	637266285	2787.0	171.055024092	0.01	6.31478152078	0.230980403953	2.01	0.0258620173176
54937226	637266285	3932.0	3.15739076039	0.692941211858	GZCGUPFRVQAUEE-FSIIMWSLSA-N	2.0	QDSLHWJDSQGPEE-WCTZXXKLSA-N	direct	637266285	5765.0	171.055024092	0.01	6.31478152078	0.230980403953	2.01	0.0258620173176
1995116	637270538	5090.0	4.8894102897	0.445577390644	GZCGUPFRVQAUEE-FSIIMWSLSA-N	2.0	PPQRONHOSHZGFQ-LMVFSUKVSA-N	direct	637270538	1892.0	87.2168113089	0.01	9.7788205794	0.148525796881	2.01	0.0258345632518
20679961	637269013	4391.0	3.0	0.724898341902	GZCGUPFRVQAUEE-FSIIMWSLSA-N	2.0	PPQRONHOSHZGFQ-UHFFFAOYSA-N	flat tautomer	637269013	2239.0	200.0	0.01	6.0	0.241632780634	2.01	0.0258229471979
53837597	637269095	401.0	3.21538270737	0.676096335138	GZCGUPFRVQAUEE-FSIIMWSLSA-N	2.0	PPQRONHOSHZGFQ-UHFFFAOYSA-N	flat tautomer	637269095	15486.0	10.7304870558	0.01	6.43076541473	0.225365445046	2.01	0.0258206119183
53837601	637269095	4605.0	3.21538270737	0.676096335138	GZCGUPFRVQAUEE-FSIIMWSLSA-N	2.0	PPQRONHOSHZGFQ-UHFFFAOYSA-N	flat tautomer	637269095	15486.0	10.7304870558	0.01	6.43076541473	0.225365445046	2.01	0.0258206119183
53837645	637269095	401.0	3.21538270737	0.674868010415	GZCGUPFRVQAUEE-FSIIMWSLSA-N	2.0	PPQRONHOSHZGFQ-UHFFFAOYSA-N	flat tautomer	637269095	15486.0	10.7304870558	0.01	6.43076541473	0.224956003472	2.01	0.0258088762657
53837649	637269095	4605.0	3.21538270737	0.674868010415	GZCGUPFRVQAUEE-FSIIMWSLSA-N	2.0	PPQRONHOSHZGFQ-UHFFFAOYSA-N	flat tautomer	637269095	15486.0	10.7304870558	0.01	6.43076541473	0.224956003472	2.01	0.0258088762657
54838966	637268644	205.0	5.08460016479	0.426624580258	GZCGUPFRVQAUEE-FSIIMWSLSA-N	2.0	PPQRONHOSHZGFQ-LMVFSUKVSA-N	direct	637268644	12553.0	7.80966830183	0.01	10.1692003296	0.142208193419	2.01	0.0258066651794
54838967	637268644	205.0	5.08460016479	0.426624580258	GZCGUPFRVQAUEE-FSIIMWSLSA-N	2.0	PPQRONHOSHZGFQ-LMVFSUKVSA-N	direct	637268644	12586.0	7.80966830183	0.01	10.1692003296	0.142208193419	2.01	0.0258066651794
30221186	637265891	7066.0	16.0305840876	0.135119224311	GZCGUPFRVQAUEE-FSIIMWSLSA-N	2.0	PPQRONHOSHZGFQ-UHFFFAOYSA-N	flat tautomer	637265891	4341.0	200.0	0.01	32.0611681753	0.045039741437	2.01	0.0257972159633
44128911	637266283	3932.0	3.48945498979	0.619265463499	GZCGUPFRVQAUEE-FSIIMWSLSA-N	2.0	QDSLHWJDSQGPEE-WCTZXXKLSA-N	direct	637266283	5617.0	41.721246399	0.01	6.97890997959	0.206421821166	2.01	0.0257818948091
20679907	637269013	4391.0	3.0	0.719247591985	GZCGUPFRVQAUEE-FSIIMWSLSA-N	2.0	PPQRONHOSHZGFQ-UHFFFAOYSA-N	flat tautomer	637269013	2239.0	200.0	0.01	6.0	0.239749197328	2.01	0.0257724754591
54839030	637268644	205.0	5.08460016479	0.42367537554	GZCGUPFRVQAUEE-FSIIMWSLSA-N	2.0	PPQRONHOSHZGFQ-LMVFSUKVSA-N	direct	637268644	12553.0	7.80966830183	0.01	10.1692003296	0.14122512518	2.01	0.0257619494963
54839031	637268644	205.0	5.08460016479	0.42367537554	GZCGUPFRVQAUEE-FSIIMWSLSA-N	2.0	PPQRONHOSHZGFQ-LMVFSUKVSA-N	direct	637268644	12586.0	7.80966830183	0.01	10.1692003296	0.14122512518	2.01	0.0257619494963
1131655	637266079	288.0	15.9430951487	0.135119224311	GZCGUPFRVQAUEE-FSIIMWSLSA-N	2.0	PPQRONHOSHZGFQ-UHFFFAOYSA-N	flat tautomer	637266079	2557.0	44.0700704399	0.01	31.8861902973	0.045039741437	2.01	0.025761945805
55732988	637264945	2096.0	3.66756154008	0.587092328571	GZCGUPFRVQAUEE-FSIIMWSLSA-N	2.0	PPQRONHOSHZGFQ-UHFFFAOYSA-N	flat tautomer	637264945	3078.0	25.4522252946	0.01	7.33512308017	0.195697442857	2.01	0.0257588915588
55732989	637264945	2096.0	3.66756154008	0.587092328571	GZCGUPFRVQAUEE-FSIIMWSLSA-N	2.0	PPQRONHOSHZGFQ-UHFFFAOYSA-N	flat tautomer	637264945	5088.0	25.4522252946	0.01	7.33512308017	0.195697442857	2.01	0.0257588915588
22521784	637266637	13641.0	3.73992861201	0.57572391778	GZCGUPFRVQAUEE-FSIIMWSLSA-N	2.0	PPQRONHOSHZGFQ-UHFFFAOYSA-N	flat tautomer	637266637	147.0	41.585026652	0.01	7.47985722403	0.191907972593	2.01	0.0257587991673
22521785	637266637	13641.0	3.73992861201	0.57572391778	GZCGUPFRVQAUEE-FSIIMWSLSA-N	2.0	PPQRONHOSHZGFQ-UHFFFAOYSA-N	flat tautomer	637266637	1096.0	41.585026652	0.01	7.47985722403	0.191907972593	2.01	0.0257587991673
22521786	637266637	13641.0	3.73992861201	0.57572391778	GZCGUPFRVQAUEE-FSIIMWSLSA-N	2.0	PPQRONHOSHZGFQ-UHFFFAOYSA-N	flat tautomer	637266637	1445.0	41.585026652	0.01	7.47985722403	0.191907972593	2.01	0.0257587991673
22521787	637266637	13641.0	3.73992861201	0.57572391778	GZCGUPFRVQAUEE-FSIIMWSLSA-N	2.0	PPQRONHOSHZGFQ-UHFFFAOYSA-N	flat tautomer	637266637	44.0	40.7328282716	0.01	7.47985722403	0.191907972593	2.01	0.0257587991673
22521788	637266637	13641.0	3.73992861201	0.57572391778	GZCGUPFRVQAUEE-FSIIMWSLSA-N	2.0	PPQRONHOSHZGFQ-UHFFFAOYSA-N	flat tautomer	637266637	1847.0	40.7328282716	0.01	7.47985722403	0.191907972593	2.01	0.0257587991673
22521789	637266637	13641.0	3.73992861201	0.57572391778	GZCGUPFRVQAUEE-FSIIMWSLSA-N	2.0	PPQRONHOSHZGFQ-UHFFFAOYSA-N	flat tautomer	637266637	4116.0	40.7328282716	0.01	7.47985722403	0.191907972593	2.01	0.0257587991673
22521790	637266637	13641.0	3.73992861201	0.57572391778	GZCGUPFRVQAUEE-FSIIMWSLSA-N	2.0	PPQRONHOSHZGFQ-UHFFFAOYSA-N	flat tautomer	637266637	5039.0	40.7328282716	0.01	7.47985722403	0.191907972593	2.01	0.0257587991673
22521794	637266637	13641.0	3.73992861201	0.57572391778	GZCGUPFRVQAUEE-FSIIMWSLSA-N	2.0	PPQRONHOSHZGFQ-UHFFFAOYSA-N	flat tautomer	637266637	15699.0	40.5833594927	0.01	7.47985722403	0.191907972593	2.01	0.0257587991673
11461535	637268543	2505.0	0.0555173278498	0.100991942756	GZCGUPFRVQAUEE-FSIIMWSLSA-N	1.0	VFRROHXSMXFLSN-KVTDHHQDSA-N	flat tautomer	637268543	102.0	82.4907974777	0.01	0.1110346557	0.050495971378	2.01	0.0257583383347
11461536	637268543	2505.0	0.0555173278498	0.100991942756	GZCGUPFRVQAUEE-FSIIMWSLSA-N	1.0	VFRROHXSMXFLSN-KVTDHHQDSA-N	flat tautomer	637268543	2084.0	82.4907974777	0.01	0.1110346557	0.050495971378	2.01	0.0257583383347
11461537	637268543	2505.0	0.0555173278498	0.100991942756	GZCGUPFRVQAUEE-FSIIMWSLSA-N	1.0	VFRROHXSMXFLSN-KVTDHHQDSA-N	flat tautomer	637268543	2256.0	82.4907974777	0.01	0.1110346557	0.050495971378	2.01	0.0257583383347
11461538	637268543	2505.0	0.0555173278498	0.100991942756	GZCGUPFRVQAUEE-FSIIMWSLSA-N	1.0	VFRROHXSMXFLSN-KVTDHHQDSA-N	flat tautomer	637268543	3144.0	82.4907974777	0.01	0.1110346557	0.050495971378	2.01	0.0257583383347
11461539	637268543	2505.0	0.0555173278498	0.100991942756	GZCGUPFRVQAUEE-FSIIMWSLSA-N	1.0	VFRROHXSMXFLSN-KVTDHHQDSA-N	flat tautomer	637268543	5960.0	82.4907974777	0.01	0.1110346557	0.050495971378	2.01	0.0257583383347
11461545	637268543	2505.0	0.0555173278498	0.100991942756	GZCGUPFRVQAUEE-FSIIMWSLSA-N	1.0	VFRROHXSMXFLSN-KVTDHHQDSA-N	flat tautomer	637268543	7821.0	79.7189666328	0.01	0.1110346557	0.050495971378	2.01	0.0257583383347
11461546	637268543	2505.0	0.0555173278498	0.100991942756	GZCGUPFRVQAUEE-FSIIMWSLSA-N	1.0	VFRROHXSMXFLSN-KVTDHHQDSA-N	flat tautomer	637268543	9235.0	79.7189666328	0.01	0.1110346557	0.050495971378	2.01	0.0257583383347
11461547	637268543	2505.0	0.0555173278498	0.100991942756	GZCGUPFRVQAUEE-FSIIMWSLSA-N	1.0	VFRROHXSMXFLSN-KVTDHHQDSA-N	flat tautomer	637268543	11520.0	79.7189666328	0.01	0.1110346557	0.050495971378	2.01	0.0257583383347
11461548	637268543	2505.0	0.0555173278498	0.100991942756	GZCGUPFRVQAUEE-FSIIMWSLSA-N	1.0	VFRROHXSMXFLSN-KVTDHHQDSA-N	flat tautomer	637268543	14021.0	79.7189666328	0.01	0.1110346557	0.050495971378	2.01	0.0257583383347
11461549	637268543	2505.0	0.0555173278498	0.100991942756	GZCGUPFRVQAUEE-FSIIMWSLSA-N	1.0	VFRROHXSMXFLSN-KVTDHHQDSA-N	flat tautomer	637268543	16203.0	79.7189666328	0.01	0.1110346557	0.050495971378	2.01	0.0257583383347
11461560	637268543	2505.0	0.0555173278498	0.100991942756	GZCGUPFRVQAUEE-FSIIMWSLSA-N	1.0	VFRROHXSMXFLSN-KVTDHHQDSA-N	flat tautomer	637268543	416.0	77.9788107009	0.01	0.1110346557	0.050495971378	2.01	0.0257583383347
11461561	637268543	2505.0	0.0555173278498	0.100991942756	GZCGUPFRVQAUEE-FSIIMWSLSA-N	1.0	VFRROHXSMXFLSN-KVTDHHQDSA-N	flat tautomer	637268543	3713.0	77.9788107009	0.01	0.1110346557	0.050495971378	2.01	0.0257583383347
55374698	637268102	5090.0	4.56383735296	0.468929134963	GZCGUPFRVQAUEE-FSIIMWSLSA-N	2.0	PPQRONHOSHZGFQ-LMVFSUKVSA-N	direct	637268102	2675.0	16.3829996589	0.01	9.12767470592	0.156309711654	2.01	0.0257196799923
55374699	637268102	5090.0	4.56383735296	0.468929134963	GZCGUPFRVQAUEE-FSIIMWSLSA-N	2.0	PPQRONHOSHZGFQ-LMVFSUKVSA-N	direct	637268102	15486.0	15.5391021572	0.01	9.12767470592	0.156309711654	2.01	0.0257196799923
55374700	637268102	5090.0	4.56383735296	0.468929134963	GZCGUPFRVQAUEE-FSIIMWSLSA-N	2.0	PPQRONHOSHZGFQ-LMVFSUKVSA-N	direct	637268102	12873.0	14.4436974992	0.01	9.12767470592	0.156309711654	2.01	0.0257196799923
7027014	637267300	3303.0	2.69897000434	0.79210401659	GZCGUPFRVQAUEE-FSIIMWSLSA-N	2.0	PPQRONHOSHZGFQ-LMVFSUKVSA-N	direct	637267300	5834.0	108.127843727	0.01	5.39794000867	0.264034672197	2.01	0.0257129132911
7027021	637267300	3303.0	2.69897000434	0.79210401659	GZCGUPFRVQAUEE-FSIIMWSLSA-N	2.0	PPQRONHOSHZGFQ-LMVFSUKVSA-N	direct	637267300	9672.0	96.5157001607	0.01	5.39794000867	0.264034672197	2.01	0.0257129132911
54004667	637265948	401.0	3.94309514866	0.79210401659	GZCGUPFRVQAUEE-FSIIMWSLSA-N	2.0	PPQRONHOSHZGFQ-UHFFFAOYSA-N	flat tautomer	637265948	4605.0	2.69897000434	0.01	5.39794000867	0.264034672197	2.01	0.0257129132911
54004668	637265948	401.0	3.94309514866	0.79210401659	GZCGUPFRVQAUEE-FSIIMWSLSA-N	2.0	PPQRONHOSHZGFQ-UHFFFAOYSA-N	flat tautomer	637265948	12717.0	2.69897000434	0.01	5.39794000867	0.264034672197	2.01	0.0257129132911
54004672	637265948	4605.0	3.94309514866	0.79210401659	GZCGUPFRVQAUEE-FSIIMWSLSA-N	2.0	PPQRONHOSHZGFQ-UHFFFAOYSA-N	flat tautomer	637265948	401.0	2.69897000434	0.01	5.39794000867	0.264034672197	2.01	0.0257129132911
54004674	637265948	4605.0	3.94309514866	0.79210401659	GZCGUPFRVQAUEE-FSIIMWSLSA-N	2.0	PPQRONHOSHZGFQ-UHFFFAOYSA-N	flat tautomer	637265948	12717.0	2.69897000434	0.01	5.39794000867	0.264034672197	2.01	0.0257129132911
53970891	637270377	401.0	3.63827216398	0.587092328571	GZCGUPFRVQAUEE-FSIIMWSLSA-N	2.0	PPQRONHOSHZGFQ-UHFFFAOYSA-N	flat tautomer	637270377	5941.0	55.7121982701	0.01	7.27654432796	0.195697442857	2.01	0.0257073087918
53970927	637270377	4605.0	3.63827216398	0.587092328571	GZCGUPFRVQAUEE-FSIIMWSLSA-N	2.0	PPQRONHOSHZGFQ-UHFFFAOYSA-N	flat tautomer	637270377	5941.0	55.7121982701	0.01	7.27654432796	0.195697442857	2.01	0.0257073087918
54936985	637266285	3932.0	3.15739076039	0.676096335138	GZCGUPFRVQAUEE-FSIIMWSLSA-N	2.0	QDSLHWJDSQGPEE-WCTZXXKLSA-N	direct	637266285	2787.0	171.055024092	0.01	6.31478152078	0.225365445046	2.01	0.0257033923645
54936986	637266285	3932.0	3.15739076039	0.676096335138	GZCGUPFRVQAUEE-FSIIMWSLSA-N	2.0	QDSLHWJDSQGPEE-WCTZXXKLSA-N	direct	637266285	5765.0	171.055024092	0.01	6.31478152078	0.225365445046	2.01	0.0257033923645
54937345	637266285	3932.0	3.15739076039	0.674868010415	GZCGUPFRVQAUEE-FSIIMWSLSA-N	2.0	QDSLHWJDSQGPEE-WCTZXXKLSA-N	direct	637266285	2787.0	171.055024092	0.01	6.31478152078	0.224956003472	2.01	0.0256917099889
54937346	637266285	3932.0	3.15739076039	0.674868010415	GZCGUPFRVQAUEE-FSIIMWSLSA-N	2.0	QDSLHWJDSQGPEE-WCTZXXKLSA-N	direct	637266285	5765.0	171.055024092	0.01	6.31478152078	0.224956003472	2.01	0.0256917099889
22521732	637266637	13641.0	3.73992861201	0.569263592662	GZCGUPFRVQAUEE-FSIIMWSLSA-N	2.0	PPQRONHOSHZGFQ-UHFFFAOYSA-N	flat tautomer	637266637	147.0	41.585026652	0.01	7.47985722403	0.189754530887	2.01	0.0256862317966
22521733	637266637	13641.0	3.73992861201	0.569263592662	GZCGUPFRVQAUEE-FSIIMWSLSA-N	2.0	PPQRONHOSHZGFQ-UHFFFAOYSA-N	flat tautomer	637266637	1096.0	41.585026652	0.01	7.47985722403	0.189754530887	2.01	0.0256862317966
22521734	637266637	13641.0	3.73992861201	0.569263592662	GZCGUPFRVQAUEE-FSIIMWSLSA-N	2.0	PPQRONHOSHZGFQ-UHFFFAOYSA-N	flat tautomer	637266637	1445.0	41.585026652	0.01	7.47985722403	0.189754530887	2.01	0.0256862317966
22521735	637266637	13641.0	3.73992861201	0.569263592662	GZCGUPFRVQAUEE-FSIIMWSLSA-N	2.0	PPQRONHOSHZGFQ-UHFFFAOYSA-N	flat tautomer	637266637	44.0	40.7328282716	0.01	7.47985722403	0.189754530887	2.01	0.0256862317966
22521736	637266637	13641.0	3.73992861201	0.569263592662	GZCGUPFRVQAUEE-FSIIMWSLSA-N	2.0	PPQRONHOSHZGFQ-UHFFFAOYSA-N	flat tautomer	637266637	1847.0	40.7328282716	0.01	7.47985722403	0.189754530887	2.01	0.0256862317966
22521737	637266637	13641.0	3.73992861201	0.569263592662	GZCGUPFRVQAUEE-FSIIMWSLSA-N	2.0	PPQRONHOSHZGFQ-UHFFFAOYSA-N	flat tautomer	637266637	4116.0	40.7328282716	0.01	7.47985722403	0.189754530887	2.01	0.0256862317966
22521738	637266637	13641.0	3.73992861201	0.569263592662	GZCGUPFRVQAUEE-FSIIMWSLSA-N	2.0	PPQRONHOSHZGFQ-UHFFFAOYSA-N	flat tautomer	637266637	5039.0	40.7328282716	0.01	7.47985722403	0.189754530887	2.01	0.0256862317966
22521742	637266637	13641.0	3.73992861201	0.569263592662	GZCGUPFRVQAUEE-FSIIMWSLSA-N	2.0	PPQRONHOSHZGFQ-UHFFFAOYSA-N	flat tautomer	637266637	15699.0	40.5833594927	0.01	7.47985722403	0.189754530887	2.01	0.0256862317966
54558552	637265212	4391.0	7.13548891894	0.426624580258	GZCGUPFRVQAUEE-FSIIMWSLSA-N	2.0	PPQRONHOSHZGFQ-UHFFFAOYSA-N	flat tautomer	637265212	4930.0	4.98716277529	0.01	9.97432555059	0.142208193419	2.01	0.0256821318494
7027023	637267300	3303.0	2.69897000434	0.785302017568	GZCGUPFRVQAUEE-FSIIMWSLSA-N	2.0	PPQRONHOSHZGFQ-LMVFSUKVSA-N	direct	637267300	5834.0	108.127843727	0.01	5.39794000867	0.261767339189	2.01	0.0256575338019
7027030	637267300	3303.0	2.69897000434	0.785302017568	GZCGUPFRVQAUEE-FSIIMWSLSA-N	2.0	PPQRONHOSHZGFQ-LMVFSUKVSA-N	direct	637267300	9672.0	96.5157001607	0.01	5.39794000867	0.261767339189	2.01	0.0256575338019
54004679	637265948	401.0	3.94309514866	0.785302017568	GZCGUPFRVQAUEE-FSIIMWSLSA-N	2.0	PPQRONHOSHZGFQ-UHFFFAOYSA-N	flat tautomer	637265948	4605.0	2.69897000434	0.01	5.39794000867	0.261767339189	2.01	0.0256575338019
54004680	637265948	401.0	3.94309514866	0.785302017568	GZCGUPFRVQAUEE-FSIIMWSLSA-N	2.0	PPQRONHOSHZGFQ-UHFFFAOYSA-N	flat tautomer	637265948	12717.0	2.69897000434	0.01	5.39794000867	0.261767339189	2.01	0.0256575338019
54004684	637265948	4605.0	3.94309514866	0.785302017568	GZCGUPFRVQAUEE-FSIIMWSLSA-N	2.0	PPQRONHOSHZGFQ-UHFFFAOYSA-N	flat tautomer	637265948	401.0	2.69897000434	0.01	5.39794000867	0.261767339189	2.01	0.0256575338019
54004686	637265948	4605.0	3.94309514866	0.785302017568	GZCGUPFRVQAUEE-FSIIMWSLSA-N	2.0	PPQRONHOSHZGFQ-UHFFFAOYSA-N	flat tautomer	637265948	12717.0	2.69897000434	0.01	5.39794000867	0.261767339189	2.01	0.0256575338019
54812344	637265823	6232.0	4.36251027049	0.484390856875	GZCGUPFRVQAUEE-FSIIMWSLSA-N	2.0	PPQRONHOSHZGFQ-LMVFSUKVSA-N	direct	637265823	11608.0	41.4225082002	0.01	8.72502054097	0.161463618958	2.01	0.025638305418
54558556	637265212	4391.0	7.13548891894	0.42367537554	GZCGUPFRVQAUEE-FSIIMWSLSA-N	2.0	PPQRONHOSHZGFQ-UHFFFAOYSA-N	flat tautomer	637265212	4930.0	4.98716277529	0.01	9.97432555059	0.14122512518	2.01	0.0256376319475
3986047	637271090	2352.0	3.41005039867	0.619265463499	GZCGUPFRVQAUEE-FSIIMWSLSA-N	2.0	PPQRONHOSHZGFQ-LMVFSUKVSA-N	direct	637271090	4926.0	200.0	0.01	6.82010079735	0.206421821166	2.01	0.0256339558133
55733004	637264945	2096.0	3.66756154008	0.57572391778	GZCGUPFRVQAUEE-FSIIMWSLSA-N	2.0	PPQRONHOSHZGFQ-UHFFFAOYSA-N	flat tautomer	637264945	3078.0	25.4522252946	0.01	7.33512308017	0.191907972593	2.01	0.0256332773996
55733005	637264945	2096.0	3.66756154008	0.57572391778	GZCGUPFRVQAUEE-FSIIMWSLSA-N	2.0	PPQRONHOSHZGFQ-UHFFFAOYSA-N	flat tautomer	637264945	5088.0	25.4522252946	0.01	7.33512308017	0.191907972593	2.01	0.0256332773996
20963782	637265810	923.0	3.4078232426	0.619265463499	GZCGUPFRVQAUEE-FSIIMWSLSA-N	2.0	PPQRONHOSHZGFQ-WDCZJNDASA-N	direct	637265810	4880.0	200.0	0.01	6.81564648521	0.206421821166	2.01	0.0256297693057
20963783	637265810	923.0	3.4078232426	0.619265463499	GZCGUPFRVQAUEE-FSIIMWSLSA-N	2.0	PPQRONHOSHZGFQ-WDCZJNDASA-N	direct	637265810	6211.0	200.0	0.01	6.81564648521	0.206421821166	2.01	0.0256297693057
55376454	637268073	5090.0	4.35654732351	0.484390856875	GZCGUPFRVQAUEE-FSIIMWSLSA-N	2.0	PPQRONHOSHZGFQ-LMVFSUKVSA-N	direct	637268073	15486.0	15.0385789059	0.01	8.71309464703	0.161463618958	2.01	0.0256295399211
55376455	637268073	5090.0	4.35654732351	0.484390856875	GZCGUPFRVQAUEE-FSIIMWSLSA-N	2.0	PPQRONHOSHZGFQ-LMVFSUKVSA-N	direct	637268073	12873.0	14.467245621	0.01	8.71309464703	0.161463618958	2.01	0.0256295399211
30068209	637265391	401.0	4.35556141053	0.484390856875	GZCGUPFRVQAUEE-FSIIMWSLSA-N	2.0	PPQRONHOSHZGFQ-UHFFFAOYSA-N	flat tautomer	637265391	4391.0	200.0	0.01	8.71112282106	0.161463618958	2.01	0.0256280897681
30068242	637265391	4605.0	4.35556141053	0.484390856875	GZCGUPFRVQAUEE-FSIIMWSLSA-N	2.0	PPQRONHOSHZGFQ-UHFFFAOYSA-N	flat tautomer	637265391	4391.0	200.0	0.01	8.71112282106	0.161463618958	2.01	0.0256280897681
7027095	637267300	3303.0	2.69897000434	0.781188289528	GZCGUPFRVQAUEE-FSIIMWSLSA-N	2.0	PPQRONHOSHZGFQ-LMVFSUKVSA-N	direct	637267300	5834.0	108.127843727	0.01	5.39794000867	0.260396096509	2.01	0.0256238664712
7027102	637267300	3303.0	2.69897000434	0.781188289528	GZCGUPFRVQAUEE-FSIIMWSLSA-N	2.0	PPQRONHOSHZGFQ-LMVFSUKVSA-N	direct	637267300	9672.0	96.5157001607	0.01	5.39794000867	0.260396096509	2.01	0.0256238664712
54004775	637265948	401.0	3.94309514866	0.781188289528	GZCGUPFRVQAUEE-FSIIMWSLSA-N	2.0	PPQRONHOSHZGFQ-UHFFFAOYSA-N	flat tautomer	637265948	4605.0	2.69897000434	0.01	5.39794000867	0.260396096509	2.01	0.0256238664712
54004776	637265948	401.0	3.94309514866	0.781188289528	GZCGUPFRVQAUEE-FSIIMWSLSA-N	2.0	PPQRONHOSHZGFQ-UHFFFAOYSA-N	flat tautomer	637265948	12717.0	2.69897000434	0.01	5.39794000867	0.260396096509	2.01	0.0256238664712
54004780	637265948	4605.0	3.94309514866	0.781188289528	GZCGUPFRVQAUEE-FSIIMWSLSA-N	2.0	PPQRONHOSHZGFQ-UHFFFAOYSA-N	flat tautomer	637265948	401.0	2.69897000434	0.01	5.39794000867	0.260396096509	2.01	0.0256238664712
54004782	637265948	4605.0	3.94309514866	0.781188289528	GZCGUPFRVQAUEE-FSIIMWSLSA-N	2.0	PPQRONHOSHZGFQ-UHFFFAOYSA-N	flat tautomer	637265948	12717.0	2.69897000434	0.01	5.39794000867	0.260396096509	2.01	0.0256238664712
55374704	637268102	5090.0	4.56383735296	0.461383255359	GZCGUPFRVQAUEE-FSIIMWSLSA-N	2.0	PPQRONHOSHZGFQ-LMVFSUKVSA-N	direct	637268102	2675.0	16.3829996589	0.01	9.12767470592	0.153794418453	2.01	0.0256155811786
55374705	637268102	5090.0	4.56383735296	0.461383255359	GZCGUPFRVQAUEE-FSIIMWSLSA-N	2.0	PPQRONHOSHZGFQ-LMVFSUKVSA-N	direct	637268102	15486.0	15.5391021572	0.01	9.12767470592	0.153794418453	2.01	0.0256155811786
55374706	637268102	5090.0	4.56383735296	0.461383255359	GZCGUPFRVQAUEE-FSIIMWSLSA-N	2.0	PPQRONHOSHZGFQ-LMVFSUKVSA-N	direct	637268102	12873.0	14.4436974992	0.01	9.12767470592	0.153794418453	2.01	0.0256155811786
53971467	637270377	401.0	3.63827216398	0.57572391778	GZCGUPFRVQAUEE-FSIIMWSLSA-N	2.0	PPQRONHOSHZGFQ-UHFFFAOYSA-N	flat tautomer	637270377	5941.0	55.7121982701	0.01	7.27654432796	0.191907972593	2.01	0.0255819461778
53971503	637270377	4605.0	3.63827216398	0.57572391778	GZCGUPFRVQAUEE-FSIIMWSLSA-N	2.0	PPQRONHOSHZGFQ-UHFFFAOYSA-N	flat tautomer	637270377	5941.0	55.7121982701	0.01	7.27654432796	0.191907972593	2.01	0.0255819461778
55733000	637264945	2096.0	3.66756154008	0.569263592662	GZCGUPFRVQAUEE-FSIIMWSLSA-N	2.0	PPQRONHOSHZGFQ-UHFFFAOYSA-N	flat tautomer	637264945	3078.0	25.4522252946	0.01	7.33512308017	0.189754530887	2.01	0.0255610636473
55733001	637264945	2096.0	3.66756154008	0.569263592662	GZCGUPFRVQAUEE-FSIIMWSLSA-N	2.0	PPQRONHOSHZGFQ-UHFFFAOYSA-N	flat tautomer	637264945	5088.0	25.4522252946	0.01	7.33512308017	0.189754530887	2.01	0.0255610636473
1995164	637270538	5090.0	4.8894102897	0.426624580258	GZCGUPFRVQAUEE-FSIIMWSLSA-N	2.0	PPQRONHOSHZGFQ-LMVFSUKVSA-N	direct	637270538	1892.0	87.2168113089	0.01	9.7788205794	0.142208193419	2.01	0.0255553483905
20679970	637269013	4391.0	3.0	0.692941211858	GZCGUPFRVQAUEE-FSIIMWSLSA-N	2.0	PPQRONHOSHZGFQ-UHFFFAOYSA-N	flat tautomer	637269013	2239.0	200.0	0.01	6.0	0.230980403953	2.01	0.0255335163859
1995260	637270538	5090.0	4.8894102897	0.42367537554	GZCGUPFRVQAUEE-FSIIMWSLSA-N	2.0	PPQRONHOSHZGFQ-LMVFSUKVSA-N	direct	637270538	1892.0	87.2168113089	0.01	9.7788205794	0.14122512518	2.01	0.0255110681686
53971323	637270377	401.0	3.63827216398	0.569263592662	GZCGUPFRVQAUEE-FSIIMWSLSA-N	2.0	PPQRONHOSHZGFQ-UHFFFAOYSA-N	flat tautomer	637270377	5941.0	55.7121982701	0.01	7.27654432796	0.189754530887	2.01	0.0255098770353
53971359	637270377	4605.0	3.63827216398	0.569263592662	GZCGUPFRVQAUEE-FSIIMWSLSA-N	2.0	PPQRONHOSHZGFQ-UHFFFAOYSA-N	flat tautomer	637270377	5941.0	55.7121982701	0.01	7.27654432796	0.189754530887	2.01	0.0255098770353
55377529	637265262	5090.0	4.27245874297	0.484390856875	GZCGUPFRVQAUEE-FSIIMWSLSA-N	2.0	PPQRONHOSHZGFQ-LMVFSUKVSA-N	direct	637265262	16061.0	94.2628073573	0.01	8.54491748594	0.161463618958	2.01	0.0255049614005
53051043	637268557	4391.0	20.4329736338	0.100991942756	GZCGUPFRVQAUEE-FSIIMWSLSA-N	2.0	PPQRONHOSHZGFQ-UHFFFAOYSA-N	flat tautomer	637268557	15980.0	36.4353339357	0.01	40.8659472677	0.0336639809187	2.01	0.0254865348186
53051044	637268557	4391.0	20.4329736338	0.100991942756	GZCGUPFRVQAUEE-FSIIMWSLSA-N	2.0	PPQRONHOSHZGFQ-UHFFFAOYSA-N	flat tautomer	637268557	1892.0	34.7055337738	0.01	40.8659472677	0.0336639809187	2.01	0.0254865348186
53051045	637268557	4391.0	20.4329736338	0.100991942756	GZCGUPFRVQAUEE-FSIIMWSLSA-N	2.0	PPQRONHOSHZGFQ-UHFFFAOYSA-N	flat tautomer	637268557	5951.0	32.7033348097	0.01	40.8659472677	0.0336639809187	2.01	0.0254865348186
53378940	637265036	7066.0	15.2644011003	0.135119224311	GZCGUPFRVQAUEE-FSIIMWSLSA-N	2.0	PPQRONHOSHZGFQ-UHFFFAOYSA-N	flat tautomer	637265036	4314.0	133.024568191	0.01	30.5288022006	0.045039741437	2.01	0.0254832869841
42360985	637270253	401.0	3.311580178	0.619265463499	GZCGUPFRVQAUEE-FSIIMWSLSA-N	2.0	PPQRONHOSHZGFQ-UHFFFAOYSA-N	flat tautomer	637270253	12649.0	60.1884249941	0.01	6.62316035599	0.206421821166	2.01	0.0254468629337
42361015	637270253	4605.0	3.311580178	0.619265463499	GZCGUPFRVQAUEE-FSIIMWSLSA-N	2.0	PPQRONHOSHZGFQ-UHFFFAOYSA-N	flat tautomer	637270253	12649.0	60.1884249941	0.01	6.62316035599	0.206421821166	2.01	0.0254468629337
7027005	637267300	3303.0	2.69897000434	0.759180192705	GZCGUPFRVQAUEE-FSIIMWSLSA-N	2.0	PPQRONHOSHZGFQ-LMVFSUKVSA-N	direct	637267300	5834.0	108.127843727	0.01	5.39794000867	0.253060064235	2.01	0.0254414552076
7027012	637267300	3303.0	2.69897000434	0.759180192705	GZCGUPFRVQAUEE-FSIIMWSLSA-N	2.0	PPQRONHOSHZGFQ-LMVFSUKVSA-N	direct	637267300	9672.0	96.5157001607	0.01	5.39794000867	0.253060064235	2.01	0.0254414552076
54004655	637265948	401.0	3.94309514866	0.759180192705	GZCGUPFRVQAUEE-FSIIMWSLSA-N	2.0	PPQRONHOSHZGFQ-UHFFFAOYSA-N	flat tautomer	637265948	4605.0	2.69897000434	0.01	5.39794000867	0.253060064235	2.01	0.0254414552076
54004656	637265948	401.0	3.94309514866	0.759180192705	GZCGUPFRVQAUEE-FSIIMWSLSA-N	2.0	PPQRONHOSHZGFQ-UHFFFAOYSA-N	flat tautomer	637265948	12717.0	2.69897000434	0.01	5.39794000867	0.253060064235	2.01	0.0254414552076
54004660	637265948	4605.0	3.94309514866	0.759180192705	GZCGUPFRVQAUEE-FSIIMWSLSA-N	2.0	PPQRONHOSHZGFQ-UHFFFAOYSA-N	flat tautomer	637265948	401.0	2.69897000434	0.01	5.39794000867	0.253060064235	2.01	0.0254414552076
54004662	637265948	4605.0	3.94309514866	0.759180192705	GZCGUPFRVQAUEE-FSIIMWSLSA-N	2.0	PPQRONHOSHZGFQ-UHFFFAOYSA-N	flat tautomer	637265948	12717.0	2.69897000434	0.01	5.39794000867	0.253060064235	2.01	0.0254414552076
44128907	637266283	3932.0	3.48945498979	0.587092328571	GZCGUPFRVQAUEE-FSIIMWSLSA-N	2.0	QDSLHWJDSQGPEE-WCTZXXKLSA-N	direct	637266283	5617.0	41.721246399	0.01	6.97890997959	0.195697442857	2.01	0.0254402994245
7027032	637267300	3303.0	2.69897000434	0.758279828805	GZCGUPFRVQAUEE-FSIIMWSLSA-N	2.0	PPQRONHOSHZGFQ-LMVFSUKVSA-N	direct	637267300	5834.0	108.127843727	0.01	5.39794000867	0.252759942935	2.01	0.0254339086586
7027039	637267300	3303.0	2.69897000434	0.758279828805	GZCGUPFRVQAUEE-FSIIMWSLSA-N	2.0	PPQRONHOSHZGFQ-LMVFSUKVSA-N	direct	637267300	9672.0	96.5157001607	0.01	5.39794000867	0.252759942935	2.01	0.0254339086586
54004691	637265948	401.0	3.94309514866	0.758279828805	GZCGUPFRVQAUEE-FSIIMWSLSA-N	2.0	PPQRONHOSHZGFQ-UHFFFAOYSA-N	flat tautomer	637265948	4605.0	2.69897000434	0.01	5.39794000867	0.252759942935	2.01	0.0254339086586
54004692	637265948	401.0	3.94309514866	0.758279828805	GZCGUPFRVQAUEE-FSIIMWSLSA-N	2.0	PPQRONHOSHZGFQ-UHFFFAOYSA-N	flat tautomer	637265948	12717.0	2.69897000434	0.01	5.39794000867	0.252759942935	2.01	0.0254339086586
54004696	637265948	4605.0	3.94309514866	0.758279828805	GZCGUPFRVQAUEE-FSIIMWSLSA-N	2.0	PPQRONHOSHZGFQ-UHFFFAOYSA-N	flat tautomer	637265948	401.0	2.69897000434	0.01	5.39794000867	0.252759942935	2.01	0.0254339086586
54004698	637265948	4605.0	3.94309514866	0.758279828805	GZCGUPFRVQAUEE-FSIIMWSLSA-N	2.0	PPQRONHOSHZGFQ-UHFFFAOYSA-N	flat tautomer	637265948	12717.0	2.69897000434	0.01	5.39794000867	0.252759942935	2.01	0.0254339086586
55328685	637264588	3303.0	1.42021640338	0.135119224311	GZCGUPFRVQAUEE-FSIIMWSLSA-N	2.0	PPQRONHOSHZGFQ-LMVFSUKVSA-N	direct	637264588	3303.0	0.0757207139381	2.0	0.151441427876	0.045039741437	2.01	0.0254329464427
54812463	637265823	6232.0	4.36251027049	0.468929134963	GZCGUPFRVQAUEE-FSIIMWSLSA-N	2.0	PPQRONHOSHZGFQ-LMVFSUKVSA-N	direct	637265823	11608.0	41.4225082002	0.01	8.72502054097	0.156309711654	2.01	0.0254312165932
55376523	637268073	5090.0	4.35654732351	0.468929134963	GZCGUPFRVQAUEE-FSIIMWSLSA-N	2.0	PPQRONHOSHZGFQ-LMVFSUKVSA-N	direct	637268073	12873.0	14.467245621	0.01	8.71309464703	0.156309711654	2.01	0.0254225218981
55376522	637268073	5090.0	4.35654732351	0.468929134963	GZCGUPFRVQAUEE-FSIIMWSLSA-N	2.0	PPQRONHOSHZGFQ-LMVFSUKVSA-N	direct	637268073	15486.0	15.0385789059	0.01	8.71309464703	0.156309711654	2.01	0.0254225218981
30068821	637265391	401.0	4.35556141053	0.468929134963	GZCGUPFRVQAUEE-FSIIMWSLSA-N	2.0	PPQRONHOSHZGFQ-UHFFFAOYSA-N	flat tautomer	637265391	4391.0	200.0	0.01	8.71112282106	0.156309711654	2.01	0.0254210834584
30068854	637265391	4605.0	4.35556141053	0.468929134963	GZCGUPFRVQAUEE-FSIIMWSLSA-N	2.0	PPQRONHOSHZGFQ-UHFFFAOYSA-N	flat tautomer	637265391	4391.0	200.0	0.01	8.71112282106	0.156309711654	2.01	0.0254210834584
55374710	637268102	5090.0	4.56383735296	0.445577390644	GZCGUPFRVQAUEE-FSIIMWSLSA-N	2.0	PPQRONHOSHZGFQ-LMVFSUKVSA-N	direct	637268102	2675.0	16.3829996589	0.01	9.12767470592	0.148525796881	2.01	0.0253933233604
55374711	637268102	5090.0	4.56383735296	0.445577390644	GZCGUPFRVQAUEE-FSIIMWSLSA-N	2.0	PPQRONHOSHZGFQ-LMVFSUKVSA-N	direct	637268102	15486.0	15.5391021572	0.01	9.12767470592	0.148525796881	2.01	0.0253933233604
55374712	637268102	5090.0	4.56383735296	0.445577390644	GZCGUPFRVQAUEE-FSIIMWSLSA-N	2.0	PPQRONHOSHZGFQ-LMVFSUKVSA-N	direct	637268102	12873.0	14.4436974992	0.01	9.12767470592	0.148525796881	2.01	0.0253933233604
7027041	637267300	3303.0	2.69897000434	0.752804438666	GZCGUPFRVQAUEE-FSIIMWSLSA-N	2.0	PPQRONHOSHZGFQ-LMVFSUKVSA-N	direct	637267300	5834.0	108.127843727	0.01	5.39794000867	0.250934812889	2.01	0.0253878704898
7027048	637267300	3303.0	2.69897000434	0.752804438666	GZCGUPFRVQAUEE-FSIIMWSLSA-N	2.0	PPQRONHOSHZGFQ-LMVFSUKVSA-N	direct	637267300	9672.0	96.5157001607	0.01	5.39794000867	0.250934812889	2.01	0.0253878704898
54004703	637265948	401.0	3.94309514866	0.752804438666	GZCGUPFRVQAUEE-FSIIMWSLSA-N	2.0	PPQRONHOSHZGFQ-UHFFFAOYSA-N	flat tautomer	637265948	4605.0	2.69897000434	0.01	5.39794000867	0.250934812889	2.01	0.0253878704898
54004704	637265948	401.0	3.94309514866	0.752804438666	GZCGUPFRVQAUEE-FSIIMWSLSA-N	2.0	PPQRONHOSHZGFQ-UHFFFAOYSA-N	flat tautomer	637265948	12717.0	2.69897000434	0.01	5.39794000867	0.250934812889	2.01	0.0253878704898
54004708	637265948	4605.0	3.94309514866	0.752804438666	GZCGUPFRVQAUEE-FSIIMWSLSA-N	2.0	PPQRONHOSHZGFQ-UHFFFAOYSA-N	flat tautomer	637265948	401.0	2.69897000434	0.01	5.39794000867	0.250934812889	2.01	0.0253878704898
54004710	637265948	4605.0	3.94309514866	0.752804438666	GZCGUPFRVQAUEE-FSIIMWSLSA-N	2.0	PPQRONHOSHZGFQ-UHFFFAOYSA-N	flat tautomer	637265948	12717.0	2.69897000434	0.01	5.39794000867	0.250934812889	2.01	0.0253878704898
20679934	637269013	4391.0	3.0	0.676096335138	GZCGUPFRVQAUEE-FSIIMWSLSA-N	2.0	PPQRONHOSHZGFQ-UHFFFAOYSA-N	flat tautomer	637269013	2239.0	200.0	0.01	6.0	0.225365445046	2.01	0.0253769062966
20679988	637269013	4391.0	3.0	0.674868010415	GZCGUPFRVQAUEE-FSIIMWSLSA-N	2.0	PPQRONHOSHZGFQ-UHFFFAOYSA-N	flat tautomer	637269013	2239.0	200.0	0.01	6.0	0.224956003472	2.01	0.0253653723114
54812470	637265823	6232.0	4.36251027049	0.461383255359	GZCGUPFRVQAUEE-FSIIMWSLSA-N	2.0	PPQRONHOSHZGFQ-LMVFSUKVSA-N	direct	637265823	11608.0	41.4225082002	0.01	8.72502054097	0.153794418453	2.01	0.0253282853173
55376526	637268073	5090.0	4.35654732351	0.461383255359	GZCGUPFRVQAUEE-FSIIMWSLSA-N	2.0	PPQRONHOSHZGFQ-LMVFSUKVSA-N	direct	637268073	15486.0	15.0385789059	0.01	8.71309464703	0.153794418453	2.01	0.0253196258134
55376527	637268073	5090.0	4.35654732351	0.461383255359	GZCGUPFRVQAUEE-FSIIMWSLSA-N	2.0	PPQRONHOSHZGFQ-LMVFSUKVSA-N	direct	637268073	12873.0	14.467245621	0.01	8.71309464703	0.153794418453	2.01	0.0253196258134
30068857	637265391	401.0	4.35556141053	0.461383255359	GZCGUPFRVQAUEE-FSIIMWSLSA-N	2.0	PPQRONHOSHZGFQ-UHFFFAOYSA-N	flat tautomer	637265391	4391.0	200.0	0.01	8.71112282106	0.153794418453	2.01	0.0253181931958
30068890	637265391	4605.0	4.35556141053	0.461383255359	GZCGUPFRVQAUEE-FSIIMWSLSA-N	2.0	PPQRONHOSHZGFQ-UHFFFAOYSA-N	flat tautomer	637265391	4391.0	200.0	0.01	8.71112282106	0.153794418453	2.01	0.0253181931958
44128923	637266283	3932.0	3.48945498979	0.57572391778	GZCGUPFRVQAUEE-FSIIMWSLSA-N	2.0	QDSLHWJDSQGPEE-WCTZXXKLSA-N	direct	637266283	5617.0	41.721246399	0.01	6.97890997959	0.191907972593	2.01	0.0253162388913
55378312	637269052	5090.0	4.14206473528	0.484390856875	GZCGUPFRVQAUEE-FSIIMWSLSA-N	2.0	PPQRONHOSHZGFQ-LMVFSUKVSA-N	direct	637269052	12873.0	10.2365720064	0.01	8.28412947056	0.161463618958	2.01	0.0253080930008
51971252	637270288	4391.0	19.8477116556	0.100991942756	GZCGUPFRVQAUEE-FSIIMWSLSA-N	2.0	PPQRONHOSHZGFQ-UHFFFAOYSA-N	flat tautomer	637270288	1892.0	40.440093375	0.01	39.6954233112	0.0336639809187	2.01	0.0253020383175
51971253	637270288	4391.0	19.8477116556	0.100991942756	GZCGUPFRVQAUEE-FSIIMWSLSA-N	2.0	PPQRONHOSHZGFQ-UHFFFAOYSA-N	flat tautomer	637270288	5951.0	35.9788107009	0.01	39.6954233112	0.0336639809187	2.01	0.0253020383175
51971255	637270288	4391.0	19.8477116556	0.100991942756	GZCGUPFRVQAUEE-FSIIMWSLSA-N	2.0	PPQRONHOSHZGFQ-UHFFFAOYSA-N	flat tautomer	637270288	15980.0	35.5543957967	0.01	39.6954233112	0.0336639809187	2.01	0.0253020383175
55377563	637265262	5090.0	4.27245874297	0.468929134963	GZCGUPFRVQAUEE-FSIIMWSLSA-N	2.0	PPQRONHOSHZGFQ-LMVFSUKVSA-N	direct	637265262	16061.0	94.2628073573	0.01	8.54491748594	0.156309711654	2.01	0.0252989496382
3986033	637271090	2352.0	3.41005039867	0.587092328571	GZCGUPFRVQAUEE-FSIIMWSLSA-N	2.0	PPQRONHOSHZGFQ-LMVFSUKVSA-N	direct	637271090	4926.0	200.0	0.01	6.82010079735	0.195697442857	2.01	0.025294320536
20963758	637265810	923.0	3.4078232426	0.587092328571	GZCGUPFRVQAUEE-FSIIMWSLSA-N	2.0	PPQRONHOSHZGFQ-WDCZJNDASA-N	direct	637265810	4880.0	200.0	0.01	6.81564648521	0.195697442857	2.01	0.0252901894972
20963759	637265810	923.0	3.4078232426	0.587092328571	GZCGUPFRVQAUEE-FSIIMWSLSA-N	2.0	PPQRONHOSHZGFQ-WDCZJNDASA-N	direct	637265810	6211.0	200.0	0.01	6.81564648521	0.195697442857	2.01	0.0252901894972
28218299	637268170	401.0	3.73048705578	0.79210401659	GZCGUPFRVQAUEE-FSIIMWSLSA-N	2.0	PPQRONHOSHZGFQ-UHFFFAOYSA-N	flat tautomer	637268170	4605.0	2.52287874528	0.01	5.04575749056	0.264034672197	2.01	0.0252828405248
28218300	637268170	401.0	3.73048705578	0.79210401659	GZCGUPFRVQAUEE-FSIIMWSLSA-N	2.0	PPQRONHOSHZGFQ-UHFFFAOYSA-N	flat tautomer	637268170	12717.0	2.52287874528	0.01	5.04575749056	0.264034672197	2.01	0.0252828405248
28218301	637268170	4605.0	3.73048705578	0.79210401659	GZCGUPFRVQAUEE-FSIIMWSLSA-N	2.0	PPQRONHOSHZGFQ-UHFFFAOYSA-N	flat tautomer	637268170	401.0	2.52287874528	0.01	5.04575749056	0.264034672197	2.01	0.0252828405248
28218303	637268170	4605.0	3.73048705578	0.79210401659	GZCGUPFRVQAUEE-FSIIMWSLSA-N	2.0	PPQRONHOSHZGFQ-UHFFFAOYSA-N	flat tautomer	637268170	12717.0	2.52287874528	0.01	5.04575749056	0.264034672197	2.01	0.0252828405248
41456719	637269693	3303.0	2.52287874528	0.79210401659	GZCGUPFRVQAUEE-FSIIMWSLSA-N	2.0	PPQRONHOSHZGFQ-LMVFSUKVSA-N	direct	637269693	9079.0	39.7569619513	0.01	5.04575749056	0.264034672197	2.01	0.0252828405248
41456720	637269693	3303.0	2.52287874528	0.79210401659	GZCGUPFRVQAUEE-FSIIMWSLSA-N	2.0	PPQRONHOSHZGFQ-LMVFSUKVSA-N	direct	637269693	9426.0	39.7569619513	0.01	5.04575749056	0.264034672197	2.01	0.0252828405248
41456721	637269693	3303.0	2.52287874528	0.79210401659	GZCGUPFRVQAUEE-FSIIMWSLSA-N	2.0	PPQRONHOSHZGFQ-LMVFSUKVSA-N	direct	637269693	10534.0	39.7569619513	0.01	5.04575749056	0.264034672197	2.01	0.0252828405248
41456722	637269693	3303.0	2.52287874528	0.79210401659	GZCGUPFRVQAUEE-FSIIMWSLSA-N	2.0	PPQRONHOSHZGFQ-LMVFSUKVSA-N	direct	637269693	10889.0	39.7569619513	0.01	5.04575749056	0.264034672197	2.01	0.0252828405248
41456723	637269693	3303.0	2.52287874528	0.79210401659	GZCGUPFRVQAUEE-FSIIMWSLSA-N	2.0	PPQRONHOSHZGFQ-LMVFSUKVSA-N	direct	637269693	11242.0	39.7569619513	0.01	5.04575749056	0.264034672197	2.01	0.0252828405248
41456724	637269693	3303.0	2.52287874528	0.79210401659	GZCGUPFRVQAUEE-FSIIMWSLSA-N	2.0	PPQRONHOSHZGFQ-LMVFSUKVSA-N	direct	637269693	1450.0	34.3605135107	0.01	5.04575749056	0.264034672197	2.01	0.0252828405248
41456725	637269693	3303.0	2.52287874528	0.79210401659	GZCGUPFRVQAUEE-FSIIMWSLSA-N	2.0	PPQRONHOSHZGFQ-LMVFSUKVSA-N	direct	637269693	386.0	33.9546770212	0.01	5.04575749056	0.264034672197	2.01	0.0252828405248
41456726	637269693	3303.0	2.52287874528	0.79210401659	GZCGUPFRVQAUEE-FSIIMWSLSA-N	2.0	PPQRONHOSHZGFQ-LMVFSUKVSA-N	direct	637269693	3189.0	33.9546770212	0.01	5.04575749056	0.264034672197	2.01	0.0252828405248
41456727	637269693	3303.0	2.52287874528	0.79210401659	GZCGUPFRVQAUEE-FSIIMWSLSA-N	2.0	PPQRONHOSHZGFQ-LMVFSUKVSA-N	direct	637269693	15781.0	33.9172146297	0.01	5.04575749056	0.264034672197	2.01	0.0252828405248
53837605	637269095	401.0	3.21538270737	0.619265463499	GZCGUPFRVQAUEE-FSIIMWSLSA-N	2.0	PPQRONHOSHZGFQ-UHFFFAOYSA-N	flat tautomer	637269095	15486.0	10.7304870558	0.01	6.43076541473	0.206421821166	2.01	0.0252600147539
53837609	637269095	4605.0	3.21538270737	0.619265463499	GZCGUPFRVQAUEE-FSIIMWSLSA-N	2.0	PPQRONHOSHZGFQ-UHFFFAOYSA-N	flat tautomer	637269095	15486.0	10.7304870558	0.01	6.43076541473	0.206421821166	2.01	0.0252600147539
385831		780.0		0.79210401659	GZCGUPFRVQAUEE-FSIIMWSLSA-N	2.0	PPQRONHOSHZGFQ-LMVFSUKVSA-N	direct				0.1	1.0	0.264034672197	1.01	0.0252566415701
385832		2142.0		0.79210401659	GZCGUPFRVQAUEE-FSIIMWSLSA-N	2.0	PPQRONHOSHZGFQ-LMVFSUKVSA-N	direct				0.1	1.0	0.264034672197	1.01	0.0252566415701
385833		2316.0		0.79210401659	GZCGUPFRVQAUEE-FSIIMWSLSA-N	2.0	PPQRONHOSHZGFQ-LMVFSUKVSA-N	direct				0.1	1.0	0.264034672197	1.01	0.0252566415701
385834		2755.0		0.79210401659	GZCGUPFRVQAUEE-FSIIMWSLSA-N	2.0	PPQRONHOSHZGFQ-LMVFSUKVSA-N	direct				0.1	1.0	0.264034672197	1.01	0.0252566415701
385835		2884.0		0.79210401659	GZCGUPFRVQAUEE-FSIIMWSLSA-N	2.0	PPQRONHOSHZGFQ-LMVFSUKVSA-N	direct				0.1	1.0	0.264034672197	1.01	0.0252566415701
385836		3121.0		0.79210401659	GZCGUPFRVQAUEE-FSIIMWSLSA-N	2.0	PPQRONHOSHZGFQ-LMVFSUKVSA-N	direct				0.1	1.0	0.264034672197	1.01	0.0252566415701
385837		6456.0		0.79210401659	GZCGUPFRVQAUEE-FSIIMWSLSA-N	2.0	PPQRONHOSHZGFQ-LMVFSUKVSA-N	direct				0.1	1.0	0.264034672197	1.01	0.0252566415701
385838		7488.0		0.79210401659	GZCGUPFRVQAUEE-FSIIMWSLSA-N	2.0	PPQRONHOSHZGFQ-LMVFSUKVSA-N	direct				0.1	1.0	0.264034672197	1.01	0.0252566415701
385839		8237.0		0.79210401659	GZCGUPFRVQAUEE-FSIIMWSLSA-N	2.0	PPQRONHOSHZGFQ-LMVFSUKVSA-N	direct				0.1	1.0	0.264034672197	1.01	0.0252566415701
385840		10368.0		0.79210401659	GZCGUPFRVQAUEE-FSIIMWSLSA-N	2.0	PPQRONHOSHZGFQ-LMVFSUKVSA-N	direct				0.1	1.0	0.264034672197	1.01	0.0252566415701
385841		10710.0		0.79210401659	GZCGUPFRVQAUEE-FSIIMWSLSA-N	2.0	PPQRONHOSHZGFQ-LMVFSUKVSA-N	direct				0.1	1.0	0.264034672197	1.01	0.0252566415701
385842		10887.0		0.79210401659	GZCGUPFRVQAUEE-FSIIMWSLSA-N	2.0	PPQRONHOSHZGFQ-LMVFSUKVSA-N	direct				0.1	1.0	0.264034672197	1.01	0.0252566415701
385843		11898.0		0.79210401659	GZCGUPFRVQAUEE-FSIIMWSLSA-N	2.0	PPQRONHOSHZGFQ-LMVFSUKVSA-N	direct				0.1	1.0	0.264034672197	1.01	0.0252566415701
385844		11965.0		0.79210401659	GZCGUPFRVQAUEE-FSIIMWSLSA-N	2.0	PPQRONHOSHZGFQ-LMVFSUKVSA-N	direct				0.1	1.0	0.264034672197	1.01	0.0252566415701
385845		5177.0		0.79210401659	GZCGUPFRVQAUEE-FSIIMWSLSA-N	2.0	PPQRONHOSHZGFQ-WDCZJNDASA-N	direct				0.1	1.0	0.264034672197	1.01	0.0252566415701
385846		7140.0		0.79210401659	GZCGUPFRVQAUEE-FSIIMWSLSA-N	2.0	PPQRONHOSHZGFQ-WDCZJNDASA-N	direct				0.1	1.0	0.264034672197	1.01	0.0252566415701
385847		8484.0		0.79210401659	GZCGUPFRVQAUEE-FSIIMWSLSA-N	2.0	PPQRONHOSHZGFQ-WDCZJNDASA-N	direct				0.1	1.0	0.264034672197	1.01	0.0252566415701
385848		6588.0		0.79210401659	GZCGUPFRVQAUEE-FSIIMWSLSA-N	2.0	ZJHWKVNJCGZAFV-JGWLITMVSA-N	direct				0.1	1.0	0.264034672197	1.01	0.0252566415701
385889		8599.0		0.79210401659	GZCGUPFRVQAUEE-FSIIMWSLSA-N	2.0	PPQRONHOSHZGFQ-UHFFFAOYSA-N	flat tautomer				0.1	1.0	0.264034672197	1.01	0.0252566415701
385890		9989.0		0.79210401659	GZCGUPFRVQAUEE-FSIIMWSLSA-N	2.0	PPQRONHOSHZGFQ-UHFFFAOYSA-N	flat tautomer				0.1	1.0	0.264034672197	1.01	0.0252566415701
385891		10692.0		0.79210401659	GZCGUPFRVQAUEE-FSIIMWSLSA-N	2.0	PPQRONHOSHZGFQ-UHFFFAOYSA-N	flat tautomer				0.1	1.0	0.264034672197	1.01	0.0252566415701
385892		11468.0		0.79210401659	GZCGUPFRVQAUEE-FSIIMWSLSA-N	2.0	PPQRONHOSHZGFQ-UHFFFAOYSA-N	flat tautomer				0.1	1.0	0.264034672197	1.01	0.0252566415701
385893		14216.0		0.79210401659	GZCGUPFRVQAUEE-FSIIMWSLSA-N	2.0	PPQRONHOSHZGFQ-UHFFFAOYSA-N	flat tautomer				0.1	1.0	0.264034672197	1.01	0.0252566415701
385894		15644.0		0.79210401659	GZCGUPFRVQAUEE-FSIIMWSLSA-N	2.0	PPQRONHOSHZGFQ-UHFFFAOYSA-N	flat tautomer				0.1	1.0	0.264034672197	1.01	0.0252566415701
20728125	637271902	923.0	0.0915149811214	0.79210401659	GZCGUPFRVQAUEE-FSIIMWSLSA-N	2.0	PPQRONHOSHZGFQ-WDCZJNDASA-N	direct				0.1	1.0	0.264034672197	1.01	0.0252566415701
20753718	637269782	3155.0	0.0177287669604	0.79210401659	GZCGUPFRVQAUEE-FSIIMWSLSA-N	2.0	PPQRONHOSHZGFQ-LMVFSUKVSA-N	direct				0.1	1.0	0.264034672197	1.01	0.0252566415701
24539948	637268535	3303.0	0.886056647693	0.79210401659	GZCGUPFRVQAUEE-FSIIMWSLSA-N	2.0	PPQRONHOSHZGFQ-LMVFSUKVSA-N	direct				0.1	1.0	0.264034672197	1.01	0.0252566415701
25506952	637267052	2352.0	0.958607314842	0.79210401659	GZCGUPFRVQAUEE-FSIIMWSLSA-N	2.0	PPQRONHOSHZGFQ-LMVFSUKVSA-N	direct				0.1	1.0	0.264034672197	1.01	0.0252566415701
26276114	637271438	401.0	0.657577319178	0.79210401659	GZCGUPFRVQAUEE-FSIIMWSLSA-N	2.0	PPQRONHOSHZGFQ-UHFFFAOYSA-N	flat tautomer				0.1	1.0	0.264034672197	1.01	0.0252566415701
26276115	637271438	4605.0	0.657577319178	0.79210401659	GZCGUPFRVQAUEE-FSIIMWSLSA-N	2.0	PPQRONHOSHZGFQ-UHFFFAOYSA-N	flat tautomer				0.1	1.0	0.264034672197	1.01	0.0252566415701
54848895	637266513	205.0	0.0177287669604	0.79210401659	GZCGUPFRVQAUEE-FSIIMWSLSA-N	2.0	PPQRONHOSHZGFQ-LMVFSUKVSA-N	direct				0.1	1.0	0.264034672197	1.01	0.0252566415701
55379224	637269076	5090.0	0.568636235841	0.79210401659	GZCGUPFRVQAUEE-FSIIMWSLSA-N	2.0	PPQRONHOSHZGFQ-LMVFSUKVSA-N	direct				0.1	1.0	0.264034672197	1.01	0.0252566415701
55472144	640738213	6702.0	0.229147988358	0.79210401659	GZCGUPFRVQAUEE-FSIIMWSLSA-N	2.0	PPQRONHOSHZGFQ-LMVFSUKVSA-N	direct				0.1	1.0	0.264034672197	1.01	0.0252566415701
55472145	640738213	8563.0	0.229147988358	0.79210401659	GZCGUPFRVQAUEE-FSIIMWSLSA-N	2.0	PPQRONHOSHZGFQ-LMVFSUKVSA-N	direct				0.1	1.0	0.264034672197	1.01	0.0252566415701
55517874	637265344	3932.0	0.0604807473814	0.79210401659	GZCGUPFRVQAUEE-FSIIMWSLSA-N	2.0	QDSLHWJDSQGPEE-WCTZXXKLSA-N	direct				0.1	1.0	0.264034672197	1.01	0.0252566415701
55728569	637268720	2096.0	0.769551078622	0.79210401659	GZCGUPFRVQAUEE-FSIIMWSLSA-N	2.0	PPQRONHOSHZGFQ-UHFFFAOYSA-N	flat tautomer				0.1	1.0	0.264034672197	1.01	0.0252566415701
44128919	637266283	3932.0	3.48945498979	0.569263592662	GZCGUPFRVQAUEE-FSIIMWSLSA-N	2.0	QDSLHWJDSQGPEE-WCTZXXKLSA-N	direct	637266283	5617.0	41.721246399	0.01	6.97890997959	0.189754530887	2.01	0.025244918296
28218305	637268170	401.0	3.73048705578	0.785302017568	GZCGUPFRVQAUEE-FSIIMWSLSA-N	2.0	PPQRONHOSHZGFQ-UHFFFAOYSA-N	flat tautomer	637268170	4605.0	2.52287874528	0.01	5.04575749056	0.261767339189	2.01	0.02522838731
28218306	637268170	401.0	3.73048705578	0.785302017568	GZCGUPFRVQAUEE-FSIIMWSLSA-N	2.0	PPQRONHOSHZGFQ-UHFFFAOYSA-N	flat tautomer	637268170	12717.0	2.52287874528	0.01	5.04575749056	0.261767339189	2.01	0.02522838731
28218307	637268170	4605.0	3.73048705578	0.785302017568	GZCGUPFRVQAUEE-FSIIMWSLSA-N	2.0	PPQRONHOSHZGFQ-UHFFFAOYSA-N	flat tautomer	637268170	401.0	2.52287874528	0.01	5.04575749056	0.261767339189	2.01	0.02522838731
28218309	637268170	4605.0	3.73048705578	0.785302017568	GZCGUPFRVQAUEE-FSIIMWSLSA-N	2.0	PPQRONHOSHZGFQ-UHFFFAOYSA-N	flat tautomer	637268170	12717.0	2.52287874528	0.01	5.04575749056	0.261767339189	2.01	0.02522838731
41456729	637269693	3303.0	2.52287874528	0.785302017568	GZCGUPFRVQAUEE-FSIIMWSLSA-N	2.0	PPQRONHOSHZGFQ-LMVFSUKVSA-N	direct	637269693	9079.0	39.7569619513	0.01	5.04575749056	0.261767339189	2.01	0.02522838731
41456730	637269693	3303.0	2.52287874528	0.785302017568	GZCGUPFRVQAUEE-FSIIMWSLSA-N	2.0	PPQRONHOSHZGFQ-LMVFSUKVSA-N	direct	637269693	9426.0	39.7569619513	0.01	5.04575749056	0.261767339189	2.01	0.02522838731
41456731	637269693	3303.0	2.52287874528	0.785302017568	GZCGUPFRVQAUEE-FSIIMWSLSA-N	2.0	PPQRONHOSHZGFQ-LMVFSUKVSA-N	direct	637269693	10534.0	39.7569619513	0.01	5.04575749056	0.261767339189	2.01	0.02522838731
41456732	637269693	3303.0	2.52287874528	0.785302017568	GZCGUPFRVQAUEE-FSIIMWSLSA-N	2.0	PPQRONHOSHZGFQ-LMVFSUKVSA-N	direct	637269693	10889.0	39.7569619513	0.01	5.04575749056	0.261767339189	2.01	0.02522838731
41456733	637269693	3303.0	2.52287874528	0.785302017568	GZCGUPFRVQAUEE-FSIIMWSLSA-N	2.0	PPQRONHOSHZGFQ-LMVFSUKVSA-N	direct	637269693	11242.0	39.7569619513	0.01	5.04575749056	0.261767339189	2.01	0.02522838731
41456734	637269693	3303.0	2.52287874528	0.785302017568	GZCGUPFRVQAUEE-FSIIMWSLSA-N	2.0	PPQRONHOSHZGFQ-LMVFSUKVSA-N	direct	637269693	1450.0	34.3605135107	0.01	5.04575749056	0.261767339189	2.01	0.02522838731
41456735	637269693	3303.0	2.52287874528	0.785302017568	GZCGUPFRVQAUEE-FSIIMWSLSA-N	2.0	PPQRONHOSHZGFQ-LMVFSUKVSA-N	direct	637269693	386.0	33.9546770212	0.01	5.04575749056	0.261767339189	2.01	0.02522838731
41456736	637269693	3303.0	2.52287874528	0.785302017568	GZCGUPFRVQAUEE-FSIIMWSLSA-N	2.0	PPQRONHOSHZGFQ-LMVFSUKVSA-N	direct	637269693	3189.0	33.9546770212	0.01	5.04575749056	0.261767339189	2.01	0.02522838731
41456737	637269693	3303.0	2.52287874528	0.785302017568	GZCGUPFRVQAUEE-FSIIMWSLSA-N	2.0	PPQRONHOSHZGFQ-LMVFSUKVSA-N	direct	637269693	15781.0	33.9172146297	0.01	5.04575749056	0.261767339189	2.01	0.02522838731
385900		780.0		0.785302017568	GZCGUPFRVQAUEE-FSIIMWSLSA-N	2.0	PPQRONHOSHZGFQ-LMVFSUKVSA-N	direct				0.1	1.0	0.261767339189	1.01	0.0252022447815
385901		2142.0		0.785302017568	GZCGUPFRVQAUEE-FSIIMWSLSA-N	2.0	PPQRONHOSHZGFQ-LMVFSUKVSA-N	direct				0.1	1.0	0.261767339189	1.01	0.0252022447815
385902		2316.0		0.785302017568	GZCGUPFRVQAUEE-FSIIMWSLSA-N	2.0	PPQRONHOSHZGFQ-LMVFSUKVSA-N	direct				0.1	1.0	0.261767339189	1.01	0.0252022447815
385903		2755.0		0.785302017568	GZCGUPFRVQAUEE-FSIIMWSLSA-N	2.0	PPQRONHOSHZGFQ-LMVFSUKVSA-N	direct				0.1	1.0	0.261767339189	1.01	0.0252022447815
385904		2884.0		0.785302017568	GZCGUPFRVQAUEE-FSIIMWSLSA-N	2.0	PPQRONHOSHZGFQ-LMVFSUKVSA-N	direct				0.1	1.0	0.261767339189	1.01	0.0252022447815
385905		3121.0		0.785302017568	GZCGUPFRVQAUEE-FSIIMWSLSA-N	2.0	PPQRONHOSHZGFQ-LMVFSUKVSA-N	direct				0.1	1.0	0.261767339189	1.01	0.0252022447815
385906		6456.0		0.785302017568	GZCGUPFRVQAUEE-FSIIMWSLSA-N	2.0	PPQRONHOSHZGFQ-LMVFSUKVSA-N	direct				0.1	1.0	0.261767339189	1.01	0.0252022447815
385907		7488.0		0.785302017568	GZCGUPFRVQAUEE-FSIIMWSLSA-N	2.0	PPQRONHOSHZGFQ-LMVFSUKVSA-N	direct				0.1	1.0	0.261767339189	1.01	0.0252022447815
385908		8237.0		0.785302017568	GZCGUPFRVQAUEE-FSIIMWSLSA-N	2.0	PPQRONHOSHZGFQ-LMVFSUKVSA-N	direct				0.1	1.0	0.261767339189	1.01	0.0252022447815
385909		10368.0		0.785302017568	GZCGUPFRVQAUEE-FSIIMWSLSA-N	2.0	PPQRONHOSHZGFQ-LMVFSUKVSA-N	direct				0.1	1.0	0.261767339189	1.01	0.0252022447815
385910		10710.0		0.785302017568	GZCGUPFRVQAUEE-FSIIMWSLSA-N	2.0	PPQRONHOSHZGFQ-LMVFSUKVSA-N	direct				0.1	1.0	0.261767339189	1.01	0.0252022447815
385911		10887.0		0.785302017568	GZCGUPFRVQAUEE-FSIIMWSLSA-N	2.0	PPQRONHOSHZGFQ-LMVFSUKVSA-N	direct				0.1	1.0	0.261767339189	1.01	0.0252022447815
385912		11898.0		0.785302017568	GZCGUPFRVQAUEE-FSIIMWSLSA-N	2.0	PPQRONHOSHZGFQ-LMVFSUKVSA-N	direct				0.1	1.0	0.261767339189	1.01	0.0252022447815
385913		11965.0		0.785302017568	GZCGUPFRVQAUEE-FSIIMWSLSA-N	2.0	PPQRONHOSHZGFQ-LMVFSUKVSA-N	direct				0.1	1.0	0.261767339189	1.01	0.0252022447815
385914		5177.0		0.785302017568	GZCGUPFRVQAUEE-FSIIMWSLSA-N	2.0	PPQRONHOSHZGFQ-WDCZJNDASA-N	direct				0.1	1.0	0.261767339189	1.01	0.0252022447815
385915		7140.0		0.785302017568	GZCGUPFRVQAUEE-FSIIMWSLSA-N	2.0	PPQRONHOSHZGFQ-WDCZJNDASA-N	direct				0.1	1.0	0.261767339189	1.01	0.0252022447815
385916		8484.0		0.785302017568	GZCGUPFRVQAUEE-FSIIMWSLSA-N	2.0	PPQRONHOSHZGFQ-WDCZJNDASA-N	direct				0.1	1.0	0.261767339189	1.01	0.0252022447815
385917		6588.0		0.785302017568	GZCGUPFRVQAUEE-FSIIMWSLSA-N	2.0	ZJHWKVNJCGZAFV-JGWLITMVSA-N	direct				0.1	1.0	0.261767339189	1.01	0.0252022447815
385958		8599.0		0.785302017568	GZCGUPFRVQAUEE-FSIIMWSLSA-N	2.0	PPQRONHOSHZGFQ-UHFFFAOYSA-N	flat tautomer				0.1	1.0	0.261767339189	1.01	0.0252022447815
385959		9989.0		0.785302017568	GZCGUPFRVQAUEE-FSIIMWSLSA-N	2.0	PPQRONHOSHZGFQ-UHFFFAOYSA-N	flat tautomer				0.1	1.0	0.261767339189	1.01	0.0252022447815
385960		10692.0		0.785302017568	GZCGUPFRVQAUEE-FSIIMWSLSA-N	2.0	PPQRONHOSHZGFQ-UHFFFAOYSA-N	flat tautomer				0.1	1.0	0.261767339189	1.01	0.0252022447815
385961		11468.0		0.785302017568	GZCGUPFRVQAUEE-FSIIMWSLSA-N	2.0	PPQRONHOSHZGFQ-UHFFFAOYSA-N	flat tautomer				0.1	1.0	0.261767339189	1.01	0.0252022447815
385962		14216.0		0.785302017568	GZCGUPFRVQAUEE-FSIIMWSLSA-N	2.0	PPQRONHOSHZGFQ-UHFFFAOYSA-N	flat tautomer				0.1	1.0	0.261767339189	1.01	0.0252022447815
385963		15644.0		0.785302017568	GZCGUPFRVQAUEE-FSIIMWSLSA-N	2.0	PPQRONHOSHZGFQ-UHFFFAOYSA-N	flat tautomer				0.1	1.0	0.261767339189	1.01	0.0252022447815
20728134	637271902	923.0	0.0915149811214	0.785302017568	GZCGUPFRVQAUEE-FSIIMWSLSA-N	2.0	PPQRONHOSHZGFQ-WDCZJNDASA-N	direct				0.1	1.0	0.261767339189	1.01	0.0252022447815
20753722	637269782	3155.0	0.0177287669604	0.785302017568	GZCGUPFRVQAUEE-FSIIMWSLSA-N	2.0	PPQRONHOSHZGFQ-LMVFSUKVSA-N	direct				0.1	1.0	0.261767339189	1.01	0.0252022447815
24539949	637268535	3303.0	0.886056647693	0.785302017568	GZCGUPFRVQAUEE-FSIIMWSLSA-N	2.0	PPQRONHOSHZGFQ-LMVFSUKVSA-N	direct				0.1	1.0	0.261767339189	1.01	0.0252022447815
25506953	637267052	2352.0	0.958607314842	0.785302017568	GZCGUPFRVQAUEE-FSIIMWSLSA-N	2.0	PPQRONHOSHZGFQ-LMVFSUKVSA-N	direct				0.1	1.0	0.261767339189	1.01	0.0252022447815
26276116	637271438	401.0	0.657577319178	0.785302017568	GZCGUPFRVQAUEE-FSIIMWSLSA-N	2.0	PPQRONHOSHZGFQ-UHFFFAOYSA-N	flat tautomer				0.1	1.0	0.261767339189	1.01	0.0252022447815
26276117	637271438	4605.0	0.657577319178	0.785302017568	GZCGUPFRVQAUEE-FSIIMWSLSA-N	2.0	PPQRONHOSHZGFQ-UHFFFAOYSA-N	flat tautomer				0.1	1.0	0.261767339189	1.01	0.0252022447815
54848896	637266513	205.0	0.0177287669604	0.785302017568	GZCGUPFRVQAUEE-FSIIMWSLSA-N	2.0	PPQRONHOSHZGFQ-LMVFSUKVSA-N	direct				0.1	1.0	0.261767339189	1.01	0.0252022447815
55379225	637269076	5090.0	0.568636235841	0.785302017568	GZCGUPFRVQAUEE-FSIIMWSLSA-N	2.0	PPQRONHOSHZGFQ-LMVFSUKVSA-N	direct				0.1	1.0	0.261767339189	1.01	0.0252022447815
55472146	640738213	6702.0	0.229147988358	0.785302017568	GZCGUPFRVQAUEE-FSIIMWSLSA-N	2.0	PPQRONHOSHZGFQ-LMVFSUKVSA-N	direct				0.1	1.0	0.261767339189	1.01	0.0252022447815
55472147	640738213	8563.0	0.229147988358	0.785302017568	GZCGUPFRVQAUEE-FSIIMWSLSA-N	2.0	PPQRONHOSHZGFQ-LMVFSUKVSA-N	direct				0.1	1.0	0.261767339189	1.01	0.0252022447815
55517875	637265344	3932.0	0.0604807473814	0.785302017568	GZCGUPFRVQAUEE-FSIIMWSLSA-N	2.0	QDSLHWJDSQGPEE-WCTZXXKLSA-N	direct				0.1	1.0	0.261767339189	1.01	0.0252022447815
55728570	637268720	2096.0	0.769551078622	0.785302017568	GZCGUPFRVQAUEE-FSIIMWSLSA-N	2.0	PPQRONHOSHZGFQ-UHFFFAOYSA-N	flat tautomer				0.1	1.0	0.261767339189	1.01	0.0252022447815
55377565	637265262	5090.0	4.27245874297	0.461383255359	GZCGUPFRVQAUEE-FSIIMWSLSA-N	2.0	PPQRONHOSHZGFQ-LMVFSUKVSA-N	direct	637265262	16061.0	94.2628073573	0.01	8.54491748594	0.153794418453	2.01	0.0251965537046
28218353	637268170	401.0	3.73048705578	0.781188289528	GZCGUPFRVQAUEE-FSIIMWSLSA-N	2.0	PPQRONHOSHZGFQ-UHFFFAOYSA-N	flat tautomer	637268170	4605.0	2.52287874528	0.01	5.04575749056	0.260396096509	2.01	0.0251952830972
28218354	637268170	401.0	3.73048705578	0.781188289528	GZCGUPFRVQAUEE-FSIIMWSLSA-N	2.0	PPQRONHOSHZGFQ-UHFFFAOYSA-N	flat tautomer	637268170	12717.0	2.52287874528	0.01	5.04575749056	0.260396096509	2.01	0.0251952830972
28218355	637268170	4605.0	3.73048705578	0.781188289528	GZCGUPFRVQAUEE-FSIIMWSLSA-N	2.0	PPQRONHOSHZGFQ-UHFFFAOYSA-N	flat tautomer	637268170	401.0	2.52287874528	0.01	5.04575749056	0.260396096509	2.01	0.0251952830972
28218357	637268170	4605.0	3.73048705578	0.781188289528	GZCGUPFRVQAUEE-FSIIMWSLSA-N	2.0	PPQRONHOSHZGFQ-UHFFFAOYSA-N	flat tautomer	637268170	12717.0	2.52287874528	0.01	5.04575749056	0.260396096509	2.01	0.0251952830972
41456809	637269693	3303.0	2.52287874528	0.781188289528	GZCGUPFRVQAUEE-FSIIMWSLSA-N	2.0	PPQRONHOSHZGFQ-LMVFSUKVSA-N	direct	637269693	9079.0	39.7569619513	0.01	5.04575749056	0.260396096509	2.01	0.0251952830972
41456810	637269693	3303.0	2.52287874528	0.781188289528	GZCGUPFRVQAUEE-FSIIMWSLSA-N	2.0	PPQRONHOSHZGFQ-LMVFSUKVSA-N	direct	637269693	9426.0	39.7569619513	0.01	5.04575749056	0.260396096509	2.01	0.0251952830972
41456811	637269693	3303.0	2.52287874528	0.781188289528	GZCGUPFRVQAUEE-FSIIMWSLSA-N	2.0	PPQRONHOSHZGFQ-LMVFSUKVSA-N	direct	637269693	10534.0	39.7569619513	0.01	5.04575749056	0.260396096509	2.01	0.0251952830972
41456812	637269693	3303.0	2.52287874528	0.781188289528	GZCGUPFRVQAUEE-FSIIMWSLSA-N	2.0	PPQRONHOSHZGFQ-LMVFSUKVSA-N	direct	637269693	10889.0	39.7569619513	0.01	5.04575749056	0.260396096509	2.01	0.0251952830972
41456813	637269693	3303.0	2.52287874528	0.781188289528	GZCGUPFRVQAUEE-FSIIMWSLSA-N	2.0	PPQRONHOSHZGFQ-LMVFSUKVSA-N	direct	637269693	11242.0	39.7569619513	0.01	5.04575749056	0.260396096509	2.01	0.0251952830972
41456814	637269693	3303.0	2.52287874528	0.781188289528	GZCGUPFRVQAUEE-FSIIMWSLSA-N	2.0	PPQRONHOSHZGFQ-LMVFSUKVSA-N	direct	637269693	1450.0	34.3605135107	0.01	5.04575749056	0.260396096509	2.01	0.0251952830972
41456815	637269693	3303.0	2.52287874528	0.781188289528	GZCGUPFRVQAUEE-FSIIMWSLSA-N	2.0	PPQRONHOSHZGFQ-LMVFSUKVSA-N	direct	637269693	386.0	33.9546770212	0.01	5.04575749056	0.260396096509	2.01	0.0251952830972
41456816	637269693	3303.0	2.52287874528	0.781188289528	GZCGUPFRVQAUEE-FSIIMWSLSA-N	2.0	PPQRONHOSHZGFQ-LMVFSUKVSA-N	direct	637269693	3189.0	33.9546770212	0.01	5.04575749056	0.260396096509	2.01	0.0251952830972
41456817	637269693	3303.0	2.52287874528	0.781188289528	GZCGUPFRVQAUEE-FSIIMWSLSA-N	2.0	PPQRONHOSHZGFQ-LMVFSUKVSA-N	direct	637269693	15781.0	33.9172146297	0.01	5.04575749056	0.260396096509	2.01	0.0251952830972
3986089	637271090	2352.0	3.41005039867	0.57572391778	GZCGUPFRVQAUEE-FSIIMWSLSA-N	2.0	PPQRONHOSHZGFQ-LMVFSUKVSA-N	direct	637271090	4926.0	200.0	0.01	6.82010079735	0.191907972593	2.01	0.0251709718741
386452		780.0		0.781188289528	GZCGUPFRVQAUEE-FSIIMWSLSA-N	2.0	PPQRONHOSHZGFQ-LMVFSUKVSA-N	direct				0.1	1.0	0.260396096509	1.01	0.0251691748724
386453		2142.0		0.781188289528	GZCGUPFRVQAUEE-FSIIMWSLSA-N	2.0	PPQRONHOSHZGFQ-LMVFSUKVSA-N	direct				0.1	1.0	0.260396096509	1.01	0.0251691748724
386454		2316.0		0.781188289528	GZCGUPFRVQAUEE-FSIIMWSLSA-N	2.0	PPQRONHOSHZGFQ-LMVFSUKVSA-N	direct				0.1	1.0	0.260396096509	1.01	0.0251691748724
386455		2755.0		0.781188289528	GZCGUPFRVQAUEE-FSIIMWSLSA-N	2.0	PPQRONHOSHZGFQ-LMVFSUKVSA-N	direct				0.1	1.0	0.260396096509	1.01	0.0251691748724
386456		2884.0		0.781188289528	GZCGUPFRVQAUEE-FSIIMWSLSA-N	2.0	PPQRONHOSHZGFQ-LMVFSUKVSA-N	direct				0.1	1.0	0.260396096509	1.01	0.0251691748724
386457		3121.0		0.781188289528	GZCGUPFRVQAUEE-FSIIMWSLSA-N	2.0	PPQRONHOSHZGFQ-LMVFSUKVSA-N	direct				0.1	1.0	0.260396096509	1.01	0.0251691748724
386458		6456.0		0.781188289528	GZCGUPFRVQAUEE-FSIIMWSLSA-N	2.0	PPQRONHOSHZGFQ-LMVFSUKVSA-N	direct				0.1	1.0	0.260396096509	1.01	0.0251691748724
386459		7488.0		0.781188289528	GZCGUPFRVQAUEE-FSIIMWSLSA-N	2.0	PPQRONHOSHZGFQ-LMVFSUKVSA-N	direct				0.1	1.0	0.260396096509	1.01	0.0251691748724
386460		8237.0		0.781188289528	GZCGUPFRVQAUEE-FSIIMWSLSA-N	2.0	PPQRONHOSHZGFQ-LMVFSUKVSA-N	direct				0.1	1.0	0.260396096509	1.01	0.0251691748724
386461		10368.0		0.781188289528	GZCGUPFRVQAUEE-FSIIMWSLSA-N	2.0	PPQRONHOSHZGFQ-LMVFSUKVSA-N	direct				0.1	1.0	0.260396096509	1.01	0.0251691748724
386462		10710.0		0.781188289528	GZCGUPFRVQAUEE-FSIIMWSLSA-N	2.0	PPQRONHOSHZGFQ-LMVFSUKVSA-N	direct				0.1	1.0	0.260396096509	1.01	0.0251691748724
386463		10887.0		0.781188289528	GZCGUPFRVQAUEE-FSIIMWSLSA-N	2.0	PPQRONHOSHZGFQ-LMVFSUKVSA-N	direct				0.1	1.0	0.260396096509	1.01	0.0251691748724
386464		11898.0		0.781188289528	GZCGUPFRVQAUEE-FSIIMWSLSA-N	2.0	PPQRONHOSHZGFQ-LMVFSUKVSA-N	direct				0.1	1.0	0.260396096509	1.01	0.0251691748724
386465		11965.0		0.781188289528	GZCGUPFRVQAUEE-FSIIMWSLSA-N	2.0	PPQRONHOSHZGFQ-LMVFSUKVSA-N	direct				0.1	1.0	0.260396096509	1.01	0.0251691748724
386466		5177.0		0.781188289528	GZCGUPFRVQAUEE-FSIIMWSLSA-N	2.0	PPQRONHOSHZGFQ-WDCZJNDASA-N	direct				0.1	1.0	0.260396096509	1.01	0.0251691748724
386467		7140.0		0.781188289528	GZCGUPFRVQAUEE-FSIIMWSLSA-N	2.0	PPQRONHOSHZGFQ-WDCZJNDASA-N	direct				0.1	1.0	0.260396096509	1.01	0.0251691748724
386468		8484.0		0.781188289528	GZCGUPFRVQAUEE-FSIIMWSLSA-N	2.0	PPQRONHOSHZGFQ-WDCZJNDASA-N	direct				0.1	1.0	0.260396096509	1.01	0.0251691748724
386469		6588.0		0.781188289528	GZCGUPFRVQAUEE-FSIIMWSLSA-N	2.0	ZJHWKVNJCGZAFV-JGWLITMVSA-N	direct				0.1	1.0	0.260396096509	1.01	0.0251691748724
386510		8599.0		0.781188289528	GZCGUPFRVQAUEE-FSIIMWSLSA-N	2.0	PPQRONHOSHZGFQ-UHFFFAOYSA-N	flat tautomer				0.1	1.0	0.260396096509	1.01	0.0251691748724
386511		9989.0		0.781188289528	GZCGUPFRVQAUEE-FSIIMWSLSA-N	2.0	PPQRONHOSHZGFQ-UHFFFAOYSA-N	flat tautomer				0.1	1.0	0.260396096509	1.01	0.0251691748724
386512		10692.0		0.781188289528	GZCGUPFRVQAUEE-FSIIMWSLSA-N	2.0	PPQRONHOSHZGFQ-UHFFFAOYSA-N	flat tautomer				0.1	1.0	0.260396096509	1.01	0.0251691748724
386513		11468.0		0.781188289528	GZCGUPFRVQAUEE-FSIIMWSLSA-N	2.0	PPQRONHOSHZGFQ-UHFFFAOYSA-N	flat tautomer				0.1	1.0	0.260396096509	1.01	0.0251691748724
386514		14216.0		0.781188289528	GZCGUPFRVQAUEE-FSIIMWSLSA-N	2.0	PPQRONHOSHZGFQ-UHFFFAOYSA-N	flat tautomer				0.1	1.0	0.260396096509	1.01	0.0251691748724
386515		15644.0		0.781188289528	GZCGUPFRVQAUEE-FSIIMWSLSA-N	2.0	PPQRONHOSHZGFQ-UHFFFAOYSA-N	flat tautomer				0.1	1.0	0.260396096509	1.01	0.0251691748724
20728206	637271902	923.0	0.0915149811214	0.781188289528	GZCGUPFRVQAUEE-FSIIMWSLSA-N	2.0	PPQRONHOSHZGFQ-WDCZJNDASA-N	direct				0.1	1.0	0.260396096509	1.01	0.0251691748724
20753754	637269782	3155.0	0.0177287669604	0.781188289528	GZCGUPFRVQAUEE-FSIIMWSLSA-N	2.0	PPQRONHOSHZGFQ-LMVFSUKVSA-N	direct				0.1	1.0	0.260396096509	1.01	0.0251691748724
24539957	637268535	3303.0	0.886056647693	0.781188289528	GZCGUPFRVQAUEE-FSIIMWSLSA-N	2.0	PPQRONHOSHZGFQ-LMVFSUKVSA-N	direct				0.1	1.0	0.260396096509	1.01	0.0251691748724
25506961	637267052	2352.0	0.958607314842	0.781188289528	GZCGUPFRVQAUEE-FSIIMWSLSA-N	2.0	PPQRONHOSHZGFQ-LMVFSUKVSA-N	direct				0.1	1.0	0.260396096509	1.01	0.0251691748724
26276132	637271438	401.0	0.657577319178	0.781188289528	GZCGUPFRVQAUEE-FSIIMWSLSA-N	2.0	PPQRONHOSHZGFQ-UHFFFAOYSA-N	flat tautomer				0.1	1.0	0.260396096509	1.01	0.0251691748724
26276133	637271438	4605.0	0.657577319178	0.781188289528	GZCGUPFRVQAUEE-FSIIMWSLSA-N	2.0	PPQRONHOSHZGFQ-UHFFFAOYSA-N	flat tautomer				0.1	1.0	0.260396096509	1.01	0.0251691748724
54848904	637266513	205.0	0.0177287669604	0.781188289528	GZCGUPFRVQAUEE-FSIIMWSLSA-N	2.0	PPQRONHOSHZGFQ-LMVFSUKVSA-N	direct				0.1	1.0	0.260396096509	1.01	0.0251691748724
55379233	637269076	5090.0	0.568636235841	0.781188289528	GZCGUPFRVQAUEE-FSIIMWSLSA-N	2.0	PPQRONHOSHZGFQ-LMVFSUKVSA-N	direct				0.1	1.0	0.260396096509	1.01	0.0251691748724
55472162	640738213	6702.0	0.229147988358	0.781188289528	GZCGUPFRVQAUEE-FSIIMWSLSA-N	2.0	PPQRONHOSHZGFQ-LMVFSUKVSA-N	direct				0.1	1.0	0.260396096509	1.01	0.0251691748724
55472163	640738213	8563.0	0.229147988358	0.781188289528	GZCGUPFRVQAUEE-FSIIMWSLSA-N	2.0	PPQRONHOSHZGFQ-LMVFSUKVSA-N	direct				0.1	1.0	0.260396096509	1.01	0.0251691748724
55517883	637265344	3932.0	0.0604807473814	0.781188289528	GZCGUPFRVQAUEE-FSIIMWSLSA-N	2.0	QDSLHWJDSQGPEE-WCTZXXKLSA-N	direct				0.1	1.0	0.260396096509	1.01	0.0251691748724
55728578	637268720	2096.0	0.769551078622	0.781188289528	GZCGUPFRVQAUEE-FSIIMWSLSA-N	2.0	PPQRONHOSHZGFQ-UHFFFAOYSA-N	flat tautomer				0.1	1.0	0.260396096509	1.01	0.0251691748724
20963854	637265810	923.0	3.4078232426	0.57572391778	GZCGUPFRVQAUEE-FSIIMWSLSA-N	2.0	PPQRONHOSHZGFQ-WDCZJNDASA-N	direct	637265810	4880.0	200.0	0.01	6.81564648521	0.191907972593	2.01	0.0251668609804
20963855	637265810	923.0	3.4078232426	0.57572391778	GZCGUPFRVQAUEE-FSIIMWSLSA-N	2.0	PPQRONHOSHZGFQ-WDCZJNDASA-N	direct	637265810	6211.0	200.0	0.01	6.81564648521	0.191907972593	2.01	0.0251668609804
54056770	637268665	401.0	1.22914798836	0.100991942756	GZCGUPFRVQAUEE-FSIIMWSLSA-N	2.0	PPQRONHOSHZGFQ-UHFFFAOYSA-N	flat tautomer	637268665	401.0	0.0969100130081	2.0	0.193820026016	0.0336639809187	2.01	0.0251522916673
54056774	637268665	4605.0	1.22914798836	0.100991942756	GZCGUPFRVQAUEE-FSIIMWSLSA-N	2.0	PPQRONHOSHZGFQ-UHFFFAOYSA-N	flat tautomer	637268665	4605.0	0.0969100130081	2.0	0.193820026016	0.0336639809187	2.01	0.0251522916673
7027104	637267300	3303.0	2.69897000434	0.724898341902	GZCGUPFRVQAUEE-FSIIMWSLSA-N	2.0	PPQRONHOSHZGFQ-LMVFSUKVSA-N	direct	637267300	5834.0	108.127843727	0.01	5.39794000867	0.241632780634	2.01	0.0251492482594
7027111	637267300	3303.0	2.69897000434	0.724898341902	GZCGUPFRVQAUEE-FSIIMWSLSA-N	2.0	PPQRONHOSHZGFQ-LMVFSUKVSA-N	direct	637267300	9672.0	96.5157001607	0.01	5.39794000867	0.241632780634	2.01	0.0251492482594
54004787	637265948	401.0	3.94309514866	0.724898341902	GZCGUPFRVQAUEE-FSIIMWSLSA-N	2.0	PPQRONHOSHZGFQ-UHFFFAOYSA-N	flat tautomer	637265948	4605.0	2.69897000434	0.01	5.39794000867	0.241632780634	2.01	0.0251492482594
54004788	637265948	401.0	3.94309514866	0.724898341902	GZCGUPFRVQAUEE-FSIIMWSLSA-N	2.0	PPQRONHOSHZGFQ-UHFFFAOYSA-N	flat tautomer	637265948	12717.0	2.69897000434	0.01	5.39794000867	0.241632780634	2.01	0.0251492482594
54004792	637265948	4605.0	3.94309514866	0.724898341902	GZCGUPFRVQAUEE-FSIIMWSLSA-N	2.0	PPQRONHOSHZGFQ-UHFFFAOYSA-N	flat tautomer	637265948	401.0	2.69897000434	0.01	5.39794000867	0.241632780634	2.01	0.0251492482594
54004794	637265948	4605.0	3.94309514866	0.724898341902	GZCGUPFRVQAUEE-FSIIMWSLSA-N	2.0	PPQRONHOSHZGFQ-UHFFFAOYSA-N	flat tautomer	637265948	12717.0	2.69897000434	0.01	5.39794000867	0.241632780634	2.01	0.0251492482594
54937045	637266285	3932.0	3.15739076039	0.619265463499	GZCGUPFRVQAUEE-FSIIMWSLSA-N	2.0	QDSLHWJDSQGPEE-WCTZXXKLSA-N	direct	637266285	2787.0	171.055024092	0.01	6.31478152078	0.206421821166	2.01	0.0251453401804
54937046	637266285	3932.0	3.15739076039	0.619265463499	GZCGUPFRVQAUEE-FSIIMWSLSA-N	2.0	QDSLHWJDSQGPEE-WCTZXXKLSA-N	direct	637266285	5765.0	171.055024092	0.01	6.31478152078	0.206421821166	2.01	0.0251453401804
55374716	637268102	5090.0	4.56383735296	0.426624580258	GZCGUPFRVQAUEE-FSIIMWSLSA-N	2.0	PPQRONHOSHZGFQ-LMVFSUKVSA-N	direct	637268102	2675.0	16.3829996589	0.01	9.12767470592	0.142208193419	2.01	0.0251188773328
55374717	637268102	5090.0	4.56383735296	0.426624580258	GZCGUPFRVQAUEE-FSIIMWSLSA-N	2.0	PPQRONHOSHZGFQ-LMVFSUKVSA-N	direct	637268102	15486.0	15.5391021572	0.01	9.12767470592	0.142208193419	2.01	0.0251188773328
55374718	637268102	5090.0	4.56383735296	0.426624580258	GZCGUPFRVQAUEE-FSIIMWSLSA-N	2.0	PPQRONHOSHZGFQ-LMVFSUKVSA-N	direct	637268102	12873.0	14.4436974992	0.01	9.12767470592	0.142208193419	2.01	0.0251188773328
42360865	637270253	401.0	3.311580178	0.587092328571	GZCGUPFRVQAUEE-FSIIMWSLSA-N	2.0	PPQRONHOSHZGFQ-UHFFFAOYSA-N	flat tautomer	637270253	12649.0	60.1884249941	0.01	6.62316035599	0.195697442857	2.01	0.0251097065302
42360895	637270253	4605.0	3.311580178	0.587092328571	GZCGUPFRVQAUEE-FSIIMWSLSA-N	2.0	PPQRONHOSHZGFQ-UHFFFAOYSA-N	flat tautomer	637270253	12649.0	60.1884249941	0.01	6.62316035599	0.195697442857	2.01	0.0251097065302
54812477	637265823	6232.0	4.36251027049	0.445577390644	GZCGUPFRVQAUEE-FSIIMWSLSA-N	2.0	PPQRONHOSHZGFQ-LMVFSUKVSA-N	direct	637265823	11608.0	41.4225082002	0.01	8.72502054097	0.148525796881	2.01	0.0251085202691
55378346	637269052	5090.0	4.14206473528	0.468929134963	GZCGUPFRVQAUEE-FSIIMWSLSA-N	2.0	PPQRONHOSHZGFQ-LMVFSUKVSA-N	direct	637269052	12873.0	10.2365720064	0.01	8.28412947056	0.156309711654	2.01	0.0251036714078
7027050	637267300	3303.0	2.69897000434	0.719247591985	GZCGUPFRVQAUEE-FSIIMWSLSA-N	2.0	PPQRONHOSHZGFQ-LMVFSUKVSA-N	direct	637267300	5834.0	108.127843727	0.01	5.39794000867	0.239749197328	2.01	0.0251000932858
7027057	637267300	3303.0	2.69897000434	0.719247591985	GZCGUPFRVQAUEE-FSIIMWSLSA-N	2.0	PPQRONHOSHZGFQ-LMVFSUKVSA-N	direct	637267300	9672.0	96.5157001607	0.01	5.39794000867	0.239749197328	2.01	0.0251000932858
54004715	637265948	401.0	3.94309514866	0.719247591985	GZCGUPFRVQAUEE-FSIIMWSLSA-N	2.0	PPQRONHOSHZGFQ-UHFFFAOYSA-N	flat tautomer	637265948	4605.0	2.69897000434	0.01	5.39794000867	0.239749197328	2.01	0.0251000932858
54004716	637265948	401.0	3.94309514866	0.719247591985	GZCGUPFRVQAUEE-FSIIMWSLSA-N	2.0	PPQRONHOSHZGFQ-UHFFFAOYSA-N	flat tautomer	637265948	12717.0	2.69897000434	0.01	5.39794000867	0.239749197328	2.01	0.0251000932858
54004720	637265948	4605.0	3.94309514866	0.719247591985	GZCGUPFRVQAUEE-FSIIMWSLSA-N	2.0	PPQRONHOSHZGFQ-UHFFFAOYSA-N	flat tautomer	637265948	401.0	2.69897000434	0.01	5.39794000867	0.239749197328	2.01	0.0251000932858
54004722	637265948	4605.0	3.94309514866	0.719247591985	GZCGUPFRVQAUEE-FSIIMWSLSA-N	2.0	PPQRONHOSHZGFQ-UHFFFAOYSA-N	flat tautomer	637265948	12717.0	2.69897000434	0.01	5.39794000867	0.239749197328	2.01	0.0251000932858
3986075	637271090	2352.0	3.41005039867	0.569263592662	GZCGUPFRVQAUEE-FSIIMWSLSA-N	2.0	PPQRONHOSHZGFQ-LMVFSUKVSA-N	direct	637271090	4926.0	200.0	0.01	6.82010079735	0.189754530887	2.01	0.0251000605232
55376531	637268073	5090.0	4.35654732351	0.445577390644	GZCGUPFRVQAUEE-FSIIMWSLSA-N	2.0	PPQRONHOSHZGFQ-LMVFSUKVSA-N	direct	637268073	12873.0	14.467245621	0.01	8.71309464703	0.148525796881	2.01	0.0250999359008
55376530	637268073	5090.0	4.35654732351	0.445577390644	GZCGUPFRVQAUEE-FSIIMWSLSA-N	2.0	PPQRONHOSHZGFQ-LMVFSUKVSA-N	direct	637268073	15486.0	15.0385789059	0.01	8.71309464703	0.148525796881	2.01	0.0250999359008
30068893	637265391	401.0	4.35556141053	0.445577390644	GZCGUPFRVQAUEE-FSIIMWSLSA-N	2.0	PPQRONHOSHZGFQ-UHFFFAOYSA-N	flat tautomer	637265391	4391.0	200.0	0.01	8.71112282106	0.148525796881	2.01	0.0250985157135
30068926	637265391	4605.0	4.35556141053	0.445577390644	GZCGUPFRVQAUEE-FSIIMWSLSA-N	2.0	PPQRONHOSHZGFQ-UHFFFAOYSA-N	flat tautomer	637265391	4391.0	200.0	0.01	8.71112282106	0.148525796881	2.01	0.0250985157135
20963830	637265810	923.0	3.4078232426	0.569263592662	GZCGUPFRVQAUEE-FSIIMWSLSA-N	2.0	PPQRONHOSHZGFQ-WDCZJNDASA-N	direct	637265810	4880.0	200.0	0.01	6.81564648521	0.189754530887	2.01	0.0250959612107
20963831	637265810	923.0	3.4078232426	0.569263592662	GZCGUPFRVQAUEE-FSIIMWSLSA-N	2.0	PPQRONHOSHZGFQ-WDCZJNDASA-N	direct	637265810	6211.0	200.0	0.01	6.81564648521	0.189754530887	2.01	0.0250959612107
43740774	637269186	5090.0	4.0	0.484390856875	GZCGUPFRVQAUEE-FSIIMWSLSA-N	2.0	PPQRONHOSHZGFQ-LMVFSUKVSA-N	direct	637269186	15486.0	13.4023048141	0.01	8.0	0.161463618958	2.01	0.0250882401984
43740775	637269186	5090.0	4.0	0.484390856875	GZCGUPFRVQAUEE-FSIIMWSLSA-N	2.0	PPQRONHOSHZGFQ-LMVFSUKVSA-N	direct	637269186	12873.0	13.1325325121	0.01	8.0	0.161463618958	2.01	0.0250882401984
55374728	637268102	5090.0	4.56383735296	0.42367537554	GZCGUPFRVQAUEE-FSIIMWSLSA-N	2.0	PPQRONHOSHZGFQ-LMVFSUKVSA-N	direct	637268102	2675.0	16.3829996589	0.01	9.12767470592	0.14122512518	2.01	0.0250753533923
55374729	637268102	5090.0	4.56383735296	0.42367537554	GZCGUPFRVQAUEE-FSIIMWSLSA-N	2.0	PPQRONHOSHZGFQ-LMVFSUKVSA-N	direct	637268102	15486.0	15.5391021572	0.01	9.12767470592	0.14122512518	2.01	0.0250753533923
55374730	637268102	5090.0	4.56383735296	0.42367537554	GZCGUPFRVQAUEE-FSIIMWSLSA-N	2.0	PPQRONHOSHZGFQ-LMVFSUKVSA-N	direct	637268102	12873.0	14.4436974992	0.01	9.12767470592	0.14122512518	2.01	0.0250753533923
28218293	637268170	401.0	3.73048705578	0.759180192705	GZCGUPFRVQAUEE-FSIIMWSLSA-N	2.0	PPQRONHOSHZGFQ-UHFFFAOYSA-N	flat tautomer	637268170	4605.0	2.52287874528	0.01	5.04575749056	0.253060064235	2.01	0.0250159228343
28218294	637268170	401.0	3.73048705578	0.759180192705	GZCGUPFRVQAUEE-FSIIMWSLSA-N	2.0	PPQRONHOSHZGFQ-UHFFFAOYSA-N	flat tautomer	637268170	12717.0	2.52287874528	0.01	5.04575749056	0.253060064235	2.01	0.0250159228343
28218295	637268170	4605.0	3.73048705578	0.759180192705	GZCGUPFRVQAUEE-FSIIMWSLSA-N	2.0	PPQRONHOSHZGFQ-UHFFFAOYSA-N	flat tautomer	637268170	401.0	2.52287874528	0.01	5.04575749056	0.253060064235	2.01	0.0250159228343
28218297	637268170	4605.0	3.73048705578	0.759180192705	GZCGUPFRVQAUEE-FSIIMWSLSA-N	2.0	PPQRONHOSHZGFQ-UHFFFAOYSA-N	flat tautomer	637268170	12717.0	2.52287874528	0.01	5.04575749056	0.253060064235	2.01	0.0250159228343
41456709	637269693	3303.0	2.52287874528	0.759180192705	GZCGUPFRVQAUEE-FSIIMWSLSA-N	2.0	PPQRONHOSHZGFQ-LMVFSUKVSA-N	direct	637269693	9079.0	39.7569619513	0.01	5.04575749056	0.253060064235	2.01	0.0250159228343
41456710	637269693	3303.0	2.52287874528	0.759180192705	GZCGUPFRVQAUEE-FSIIMWSLSA-N	2.0	PPQRONHOSHZGFQ-LMVFSUKVSA-N	direct	637269693	9426.0	39.7569619513	0.01	5.04575749056	0.253060064235	2.01	0.0250159228343
41456711	637269693	3303.0	2.52287874528	0.759180192705	GZCGUPFRVQAUEE-FSIIMWSLSA-N	2.0	PPQRONHOSHZGFQ-LMVFSUKVSA-N	direct	637269693	10534.0	39.7569619513	0.01	5.04575749056	0.253060064235	2.01	0.0250159228343
41456712	637269693	3303.0	2.52287874528	0.759180192705	GZCGUPFRVQAUEE-FSIIMWSLSA-N	2.0	PPQRONHOSHZGFQ-LMVFSUKVSA-N	direct	637269693	10889.0	39.7569619513	0.01	5.04575749056	0.253060064235	2.01	0.0250159228343
41456713	637269693	3303.0	2.52287874528	0.759180192705	GZCGUPFRVQAUEE-FSIIMWSLSA-N	2.0	PPQRONHOSHZGFQ-LMVFSUKVSA-N	direct	637269693	11242.0	39.7569619513	0.01	5.04575749056	0.253060064235	2.01	0.0250159228343
41456714	637269693	3303.0	2.52287874528	0.759180192705	GZCGUPFRVQAUEE-FSIIMWSLSA-N	2.0	PPQRONHOSHZGFQ-LMVFSUKVSA-N	direct	637269693	1450.0	34.3605135107	0.01	5.04575749056	0.253060064235	2.01	0.0250159228343
41456715	637269693	3303.0	2.52287874528	0.759180192705	GZCGUPFRVQAUEE-FSIIMWSLSA-N	2.0	PPQRONHOSHZGFQ-LMVFSUKVSA-N	direct	637269693	386.0	33.9546770212	0.01	5.04575749056	0.253060064235	2.01	0.0250159228343
41456716	637269693	3303.0	2.52287874528	0.759180192705	GZCGUPFRVQAUEE-FSIIMWSLSA-N	2.0	PPQRONHOSHZGFQ-LMVFSUKVSA-N	direct	637269693	3189.0	33.9546770212	0.01	5.04575749056	0.253060064235	2.01	0.0250159228343
41456717	637269693	3303.0	2.52287874528	0.759180192705	GZCGUPFRVQAUEE-FSIIMWSLSA-N	2.0	PPQRONHOSHZGFQ-LMVFSUKVSA-N	direct	637269693	15781.0	33.9172146297	0.01	5.04575749056	0.253060064235	2.01	0.0250159228343
28218311	637268170	401.0	3.73048705578	0.758279828805	GZCGUPFRVQAUEE-FSIIMWSLSA-N	2.0	PPQRONHOSHZGFQ-UHFFFAOYSA-N	flat tautomer	637268170	4605.0	2.52287874528	0.01	5.04575749056	0.252759942935	2.01	0.0250085025084
28218312	637268170	401.0	3.73048705578	0.758279828805	GZCGUPFRVQAUEE-FSIIMWSLSA-N	2.0	PPQRONHOSHZGFQ-UHFFFAOYSA-N	flat tautomer	637268170	12717.0	2.52287874528	0.01	5.04575749056	0.252759942935	2.01	0.0250085025084
28218313	637268170	4605.0	3.73048705578	0.758279828805	GZCGUPFRVQAUEE-FSIIMWSLSA-N	2.0	PPQRONHOSHZGFQ-UHFFFAOYSA-N	flat tautomer	637268170	401.0	2.52287874528	0.01	5.04575749056	0.252759942935	2.01	0.0250085025084
28218315	637268170	4605.0	3.73048705578	0.758279828805	GZCGUPFRVQAUEE-FSIIMWSLSA-N	2.0	PPQRONHOSHZGFQ-UHFFFAOYSA-N	flat tautomer	637268170	12717.0	2.52287874528	0.01	5.04575749056	0.252759942935	2.01	0.0250085025084
41456739	637269693	3303.0	2.52287874528	0.758279828805	GZCGUPFRVQAUEE-FSIIMWSLSA-N	2.0	PPQRONHOSHZGFQ-LMVFSUKVSA-N	direct	637269693	9079.0	39.7569619513	0.01	5.04575749056	0.252759942935	2.01	0.0250085025084
41456740	637269693	3303.0	2.52287874528	0.758279828805	GZCGUPFRVQAUEE-FSIIMWSLSA-N	2.0	PPQRONHOSHZGFQ-LMVFSUKVSA-N	direct	637269693	9426.0	39.7569619513	0.01	5.04575749056	0.252759942935	2.01	0.0250085025084
41456741	637269693	3303.0	2.52287874528	0.758279828805	GZCGUPFRVQAUEE-FSIIMWSLSA-N	2.0	PPQRONHOSHZGFQ-LMVFSUKVSA-N	direct	637269693	10534.0	39.7569619513	0.01	5.04575749056	0.252759942935	2.01	0.0250085025084
41456742	637269693	3303.0	2.52287874528	0.758279828805	GZCGUPFRVQAUEE-FSIIMWSLSA-N	2.0	PPQRONHOSHZGFQ-LMVFSUKVSA-N	direct	637269693	10889.0	39.7569619513	0.01	5.04575749056	0.252759942935	2.01	0.0250085025084
41456743	637269693	3303.0	2.52287874528	0.758279828805	GZCGUPFRVQAUEE-FSIIMWSLSA-N	2.0	PPQRONHOSHZGFQ-LMVFSUKVSA-N	direct	637269693	11242.0	39.7569619513	0.01	5.04575749056	0.252759942935	2.01	0.0250085025084
41456744	637269693	3303.0	2.52287874528	0.758279828805	GZCGUPFRVQAUEE-FSIIMWSLSA-N	2.0	PPQRONHOSHZGFQ-LMVFSUKVSA-N	direct	637269693	1450.0	34.3605135107	0.01	5.04575749056	0.252759942935	2.01	0.0250085025084
41456745	637269693	3303.0	2.52287874528	0.758279828805	GZCGUPFRVQAUEE-FSIIMWSLSA-N	2.0	PPQRONHOSHZGFQ-LMVFSUKVSA-N	direct	637269693	386.0	33.9546770212	0.01	5.04575749056	0.252759942935	2.01	0.0250085025084
41456746	637269693	3303.0	2.52287874528	0.758279828805	GZCGUPFRVQAUEE-FSIIMWSLSA-N	2.0	PPQRONHOSHZGFQ-LMVFSUKVSA-N	direct	637269693	3189.0	33.9546770212	0.01	5.04575749056	0.252759942935	2.01	0.0250085025084
41456747	637269693	3303.0	2.52287874528	0.758279828805	GZCGUPFRVQAUEE-FSIIMWSLSA-N	2.0	PPQRONHOSHZGFQ-LMVFSUKVSA-N	direct	637269693	15781.0	33.9172146297	0.01	5.04575749056	0.252759942935	2.01	0.0250085025084
55378348	637269052	5090.0	4.14206473528	0.461383255359	GZCGUPFRVQAUEE-FSIIMWSLSA-N	2.0	PPQRONHOSHZGFQ-LMVFSUKVSA-N	direct	637269052	12873.0	10.2365720064	0.01	8.28412947056	0.153794418453	2.01	0.0250020658508
385762		780.0		0.759180192705	GZCGUPFRVQAUEE-FSIIMWSLSA-N	2.0	PPQRONHOSHZGFQ-LMVFSUKVSA-N	direct				0.1	1.0	0.253060064235	1.01	0.0249900004689
385763		2142.0		0.759180192705	GZCGUPFRVQAUEE-FSIIMWSLSA-N	2.0	PPQRONHOSHZGFQ-LMVFSUKVSA-N	direct				0.1	1.0	0.253060064235	1.01	0.0249900004689
385764		2316.0		0.759180192705	GZCGUPFRVQAUEE-FSIIMWSLSA-N	2.0	PPQRONHOSHZGFQ-LMVFSUKVSA-N	direct				0.1	1.0	0.253060064235	1.01	0.0249900004689
385765		2755.0		0.759180192705	GZCGUPFRVQAUEE-FSIIMWSLSA-N	2.0	PPQRONHOSHZGFQ-LMVFSUKVSA-N	direct				0.1	1.0	0.253060064235	1.01	0.0249900004689
385766		2884.0		0.759180192705	GZCGUPFRVQAUEE-FSIIMWSLSA-N	2.0	PPQRONHOSHZGFQ-LMVFSUKVSA-N	direct				0.1	1.0	0.253060064235	1.01	0.0249900004689
385767		3121.0		0.759180192705	GZCGUPFRVQAUEE-FSIIMWSLSA-N	2.0	PPQRONHOSHZGFQ-LMVFSUKVSA-N	direct				0.1	1.0	0.253060064235	1.01	0.0249900004689
385768		6456.0		0.759180192705	GZCGUPFRVQAUEE-FSIIMWSLSA-N	2.0	PPQRONHOSHZGFQ-LMVFSUKVSA-N	direct				0.1	1.0	0.253060064235	1.01	0.0249900004689
385769		7488.0		0.759180192705	GZCGUPFRVQAUEE-FSIIMWSLSA-N	2.0	PPQRONHOSHZGFQ-LMVFSUKVSA-N	direct				0.1	1.0	0.253060064235	1.01	0.0249900004689
385770		8237.0		0.759180192705	GZCGUPFRVQAUEE-FSIIMWSLSA-N	2.0	PPQRONHOSHZGFQ-LMVFSUKVSA-N	direct				0.1	1.0	0.253060064235	1.01	0.0249900004689
385771		10368.0		0.759180192705	GZCGUPFRVQAUEE-FSIIMWSLSA-N	2.0	PPQRONHOSHZGFQ-LMVFSUKVSA-N	direct				0.1	1.0	0.253060064235	1.01	0.0249900004689
385772		10710.0		0.759180192705	GZCGUPFRVQAUEE-FSIIMWSLSA-N	2.0	PPQRONHOSHZGFQ-LMVFSUKVSA-N	direct				0.1	1.0	0.253060064235	1.01	0.0249900004689
385773		10887.0		0.759180192705	GZCGUPFRVQAUEE-FSIIMWSLSA-N	2.0	PPQRONHOSHZGFQ-LMVFSUKVSA-N	direct				0.1	1.0	0.253060064235	1.01	0.0249900004689
385774		11898.0		0.759180192705	GZCGUPFRVQAUEE-FSIIMWSLSA-N	2.0	PPQRONHOSHZGFQ-LMVFSUKVSA-N	direct				0.1	1.0	0.253060064235	1.01	0.0249900004689
385775		11965.0		0.759180192705	GZCGUPFRVQAUEE-FSIIMWSLSA-N	2.0	PPQRONHOSHZGFQ-LMVFSUKVSA-N	direct				0.1	1.0	0.253060064235	1.01	0.0249900004689
385776		5177.0		0.759180192705	GZCGUPFRVQAUEE-FSIIMWSLSA-N	2.0	PPQRONHOSHZGFQ-WDCZJNDASA-N	direct				0.1	1.0	0.253060064235	1.01	0.0249900004689
385777		7140.0		0.759180192705	GZCGUPFRVQAUEE-FSIIMWSLSA-N	2.0	PPQRONHOSHZGFQ-WDCZJNDASA-N	direct				0.1	1.0	0.253060064235	1.01	0.0249900004689
385778		8484.0		0.759180192705	GZCGUPFRVQAUEE-FSIIMWSLSA-N	2.0	PPQRONHOSHZGFQ-WDCZJNDASA-N	direct				0.1	1.0	0.253060064235	1.01	0.0249900004689
385779		6588.0		0.759180192705	GZCGUPFRVQAUEE-FSIIMWSLSA-N	2.0	ZJHWKVNJCGZAFV-JGWLITMVSA-N	direct				0.1	1.0	0.253060064235	1.01	0.0249900004689
385820		8599.0		0.759180192705	GZCGUPFRVQAUEE-FSIIMWSLSA-N	2.0	PPQRONHOSHZGFQ-UHFFFAOYSA-N	flat tautomer				0.1	1.0	0.253060064235	1.01	0.0249900004689
385821		9989.0		0.759180192705	GZCGUPFRVQAUEE-FSIIMWSLSA-N	2.0	PPQRONHOSHZGFQ-UHFFFAOYSA-N	flat tautomer				0.1	1.0	0.253060064235	1.01	0.0249900004689
385822		10692.0		0.759180192705	GZCGUPFRVQAUEE-FSIIMWSLSA-N	2.0	PPQRONHOSHZGFQ-UHFFFAOYSA-N	flat tautomer				0.1	1.0	0.253060064235	1.01	0.0249900004689
385823		11468.0		0.759180192705	GZCGUPFRVQAUEE-FSIIMWSLSA-N	2.0	PPQRONHOSHZGFQ-UHFFFAOYSA-N	flat tautomer				0.1	1.0	0.253060064235	1.01	0.0249900004689
385824		14216.0		0.759180192705	GZCGUPFRVQAUEE-FSIIMWSLSA-N	2.0	PPQRONHOSHZGFQ-UHFFFAOYSA-N	flat tautomer				0.1	1.0	0.253060064235	1.01	0.0249900004689
385825		15644.0		0.759180192705	GZCGUPFRVQAUEE-FSIIMWSLSA-N	2.0	PPQRONHOSHZGFQ-UHFFFAOYSA-N	flat tautomer				0.1	1.0	0.253060064235	1.01	0.0249900004689
20728116	637271902	923.0	0.0915149811214	0.759180192705	GZCGUPFRVQAUEE-FSIIMWSLSA-N	2.0	PPQRONHOSHZGFQ-WDCZJNDASA-N	direct				0.1	1.0	0.253060064235	1.01	0.0249900004689
20753714	637269782	3155.0	0.0177287669604	0.759180192705	GZCGUPFRVQAUEE-FSIIMWSLSA-N	2.0	PPQRONHOSHZGFQ-LMVFSUKVSA-N	direct				0.1	1.0	0.253060064235	1.01	0.0249900004689
24539947	637268535	3303.0	0.886056647693	0.759180192705	GZCGUPFRVQAUEE-FSIIMWSLSA-N	2.0	PPQRONHOSHZGFQ-LMVFSUKVSA-N	direct				0.1	1.0	0.253060064235	1.01	0.0249900004689
25506951	637267052	2352.0	0.958607314842	0.759180192705	GZCGUPFRVQAUEE-FSIIMWSLSA-N	2.0	PPQRONHOSHZGFQ-LMVFSUKVSA-N	direct				0.1	1.0	0.253060064235	1.01	0.0249900004689
26276112	637271438	401.0	0.657577319178	0.759180192705	GZCGUPFRVQAUEE-FSIIMWSLSA-N	2.0	PPQRONHOSHZGFQ-UHFFFAOYSA-N	flat tautomer				0.1	1.0	0.253060064235	1.01	0.0249900004689
26276113	637271438	4605.0	0.657577319178	0.759180192705	GZCGUPFRVQAUEE-FSIIMWSLSA-N	2.0	PPQRONHOSHZGFQ-UHFFFAOYSA-N	flat tautomer				0.1	1.0	0.253060064235	1.01	0.0249900004689
54848894	637266513	205.0	0.0177287669604	0.759180192705	GZCGUPFRVQAUEE-FSIIMWSLSA-N	2.0	PPQRONHOSHZGFQ-LMVFSUKVSA-N	direct				0.1	1.0	0.253060064235	1.01	0.0249900004689
55379223	637269076	5090.0	0.568636235841	0.759180192705	GZCGUPFRVQAUEE-FSIIMWSLSA-N	2.0	PPQRONHOSHZGFQ-LMVFSUKVSA-N	direct				0.1	1.0	0.253060064235	1.01	0.0249900004689
55472142	640738213	6702.0	0.229147988358	0.759180192705	GZCGUPFRVQAUEE-FSIIMWSLSA-N	2.0	PPQRONHOSHZGFQ-LMVFSUKVSA-N	direct				0.1	1.0	0.253060064235	1.01	0.0249900004689
55472143	640738213	8563.0	0.229147988358	0.759180192705	GZCGUPFRVQAUEE-FSIIMWSLSA-N	2.0	PPQRONHOSHZGFQ-LMVFSUKVSA-N	direct				0.1	1.0	0.253060064235	1.01	0.0249900004689
55517873	637265344	3932.0	0.0604807473814	0.759180192705	GZCGUPFRVQAUEE-FSIIMWSLSA-N	2.0	QDSLHWJDSQGPEE-WCTZXXKLSA-N	direct				0.1	1.0	0.253060064235	1.01	0.0249900004689
55728568	637268720	2096.0	0.769551078622	0.759180192705	GZCGUPFRVQAUEE-FSIIMWSLSA-N	2.0	PPQRONHOSHZGFQ-UHFFFAOYSA-N	flat tautomer				0.1	1.0	0.253060064235	1.01	0.0249900004689
42361345	637270253	401.0	3.311580178	0.57572391778	GZCGUPFRVQAUEE-FSIIMWSLSA-N	2.0	PPQRONHOSHZGFQ-UHFFFAOYSA-N	flat tautomer	637270253	12649.0	60.1884249941	0.01	6.62316035599	0.191907972593	2.01	0.0249872581451
42361375	637270253	4605.0	3.311580178	0.57572391778	GZCGUPFRVQAUEE-FSIIMWSLSA-N	2.0	PPQRONHOSHZGFQ-UHFFFAOYSA-N	flat tautomer	637270253	12649.0	60.1884249941	0.01	6.62316035599	0.191907972593	2.01	0.0249872581451
385969		780.0		0.758279828805	GZCGUPFRVQAUEE-FSIIMWSLSA-N	2.0	PPQRONHOSHZGFQ-LMVFSUKVSA-N	direct				0.1	1.0	0.252759942935	1.01	0.0249825878322
385970		2142.0		0.758279828805	GZCGUPFRVQAUEE-FSIIMWSLSA-N	2.0	PPQRONHOSHZGFQ-LMVFSUKVSA-N	direct				0.1	1.0	0.252759942935	1.01	0.0249825878322
385971		2316.0		0.758279828805	GZCGUPFRVQAUEE-FSIIMWSLSA-N	2.0	PPQRONHOSHZGFQ-LMVFSUKVSA-N	direct				0.1	1.0	0.252759942935	1.01	0.0249825878322
385972		2755.0		0.758279828805	GZCGUPFRVQAUEE-FSIIMWSLSA-N	2.0	PPQRONHOSHZGFQ-LMVFSUKVSA-N	direct				0.1	1.0	0.252759942935	1.01	0.0249825878322
385973		2884.0		0.758279828805	GZCGUPFRVQAUEE-FSIIMWSLSA-N	2.0	PPQRONHOSHZGFQ-LMVFSUKVSA-N	direct				0.1	1.0	0.252759942935	1.01	0.0249825878322
385974		3121.0		0.758279828805	GZCGUPFRVQAUEE-FSIIMWSLSA-N	2.0	PPQRONHOSHZGFQ-LMVFSUKVSA-N	direct				0.1	1.0	0.252759942935	1.01	0.0249825878322
385975		6456.0		0.758279828805	GZCGUPFRVQAUEE-FSIIMWSLSA-N	2.0	PPQRONHOSHZGFQ-LMVFSUKVSA-N	direct				0.1	1.0	0.252759942935	1.01	0.0249825878322
385976		7488.0		0.758279828805	GZCGUPFRVQAUEE-FSIIMWSLSA-N	2.0	PPQRONHOSHZGFQ-LMVFSUKVSA-N	direct				0.1	1.0	0.252759942935	1.01	0.0249825878322
385977		8237.0		0.758279828805	GZCGUPFRVQAUEE-FSIIMWSLSA-N	2.0	PPQRONHOSHZGFQ-LMVFSUKVSA-N	direct				0.1	1.0	0.252759942935	1.01	0.0249825878322
385978		10368.0		0.758279828805	GZCGUPFRVQAUEE-FSIIMWSLSA-N	2.0	PPQRONHOSHZGFQ-LMVFSUKVSA-N	direct				0.1	1.0	0.252759942935	1.01	0.0249825878322
385979		10710.0		0.758279828805	GZCGUPFRVQAUEE-FSIIMWSLSA-N	2.0	PPQRONHOSHZGFQ-LMVFSUKVSA-N	direct				0.1	1.0	0.252759942935	1.01	0.0249825878322
385980		10887.0		0.758279828805	GZCGUPFRVQAUEE-FSIIMWSLSA-N	2.0	PPQRONHOSHZGFQ-LMVFSUKVSA-N	direct				0.1	1.0	0.252759942935	1.01	0.0249825878322
385981		11898.0		0.758279828805	GZCGUPFRVQAUEE-FSIIMWSLSA-N	2.0	PPQRONHOSHZGFQ-LMVFSUKVSA-N	direct				0.1	1.0	0.252759942935	1.01	0.0249825878322
385982		11965.0		0.758279828805	GZCGUPFRVQAUEE-FSIIMWSLSA-N	2.0	PPQRONHOSHZGFQ-LMVFSUKVSA-N	direct				0.1	1.0	0.252759942935	1.01	0.0249825878322
385983		5177.0		0.758279828805	GZCGUPFRVQAUEE-FSIIMWSLSA-N	2.0	PPQRONHOSHZGFQ-WDCZJNDASA-N	direct				0.1	1.0	0.252759942935	1.01	0.0249825878322
385984		7140.0		0.758279828805	GZCGUPFRVQAUEE-FSIIMWSLSA-N	2.0	PPQRONHOSHZGFQ-WDCZJNDASA-N	direct				0.1	1.0	0.252759942935	1.01	0.0249825878322
385985		8484.0		0.758279828805	GZCGUPFRVQAUEE-FSIIMWSLSA-N	2.0	PPQRONHOSHZGFQ-WDCZJNDASA-N	direct				0.1	1.0	0.252759942935	1.01	0.0249825878322
385986		6588.0		0.758279828805	GZCGUPFRVQAUEE-FSIIMWSLSA-N	2.0	ZJHWKVNJCGZAFV-JGWLITMVSA-N	direct				0.1	1.0	0.252759942935	1.01	0.0249825878322
386027		8599.0		0.758279828805	GZCGUPFRVQAUEE-FSIIMWSLSA-N	2.0	PPQRONHOSHZGFQ-UHFFFAOYSA-N	flat tautomer				0.1	1.0	0.252759942935	1.01	0.0249825878322
386028		9989.0		0.758279828805	GZCGUPFRVQAUEE-FSIIMWSLSA-N	2.0	PPQRONHOSHZGFQ-UHFFFAOYSA-N	flat tautomer				0.1	1.0	0.252759942935	1.01	0.0249825878322
386029		10692.0		0.758279828805	GZCGUPFRVQAUEE-FSIIMWSLSA-N	2.0	PPQRONHOSHZGFQ-UHFFFAOYSA-N	flat tautomer				0.1	1.0	0.252759942935	1.01	0.0249825878322
386030		11468.0		0.758279828805	GZCGUPFRVQAUEE-FSIIMWSLSA-N	2.0	PPQRONHOSHZGFQ-UHFFFAOYSA-N	flat tautomer				0.1	1.0	0.252759942935	1.01	0.0249825878322
386031		14216.0		0.758279828805	GZCGUPFRVQAUEE-FSIIMWSLSA-N	2.0	PPQRONHOSHZGFQ-UHFFFAOYSA-N	flat tautomer				0.1	1.0	0.252759942935	1.01	0.0249825878322
386032		15644.0		0.758279828805	GZCGUPFRVQAUEE-FSIIMWSLSA-N	2.0	PPQRONHOSHZGFQ-UHFFFAOYSA-N	flat tautomer				0.1	1.0	0.252759942935	1.01	0.0249825878322
20728143	637271902	923.0	0.0915149811214	0.758279828805	GZCGUPFRVQAUEE-FSIIMWSLSA-N	2.0	PPQRONHOSHZGFQ-WDCZJNDASA-N	direct				0.1	1.0	0.252759942935	1.01	0.0249825878322
20753726	637269782	3155.0	0.0177287669604	0.758279828805	GZCGUPFRVQAUEE-FSIIMWSLSA-N	2.0	PPQRONHOSHZGFQ-LMVFSUKVSA-N	direct				0.1	1.0	0.252759942935	1.01	0.0249825878322
24539950	637268535	3303.0	0.886056647693	0.758279828805	GZCGUPFRVQAUEE-FSIIMWSLSA-N	2.0	PPQRONHOSHZGFQ-LMVFSUKVSA-N	direct				0.1	1.0	0.252759942935	1.01	0.0249825878322
25506954	637267052	2352.0	0.958607314842	0.758279828805	GZCGUPFRVQAUEE-FSIIMWSLSA-N	2.0	PPQRONHOSHZGFQ-LMVFSUKVSA-N	direct				0.1	1.0	0.252759942935	1.01	0.0249825878322
26276118	637271438	401.0	0.657577319178	0.758279828805	GZCGUPFRVQAUEE-FSIIMWSLSA-N	2.0	PPQRONHOSHZGFQ-UHFFFAOYSA-N	flat tautomer				0.1	1.0	0.252759942935	1.01	0.0249825878322
26276119	637271438	4605.0	0.657577319178	0.758279828805	GZCGUPFRVQAUEE-FSIIMWSLSA-N	2.0	PPQRONHOSHZGFQ-UHFFFAOYSA-N	flat tautomer				0.1	1.0	0.252759942935	1.01	0.0249825878322
54848897	637266513	205.0	0.0177287669604	0.758279828805	GZCGUPFRVQAUEE-FSIIMWSLSA-N	2.0	PPQRONHOSHZGFQ-LMVFSUKVSA-N	direct				0.1	1.0	0.252759942935	1.01	0.0249825878322
55379226	637269076	5090.0	0.568636235841	0.758279828805	GZCGUPFRVQAUEE-FSIIMWSLSA-N	2.0	PPQRONHOSHZGFQ-LMVFSUKVSA-N	direct				0.1	1.0	0.252759942935	1.01	0.0249825878322
55472148	640738213	6702.0	0.229147988358	0.758279828805	GZCGUPFRVQAUEE-FSIIMWSLSA-N	2.0	PPQRONHOSHZGFQ-LMVFSUKVSA-N	direct				0.1	1.0	0.252759942935	1.01	0.0249825878322
55472149	640738213	8563.0	0.229147988358	0.758279828805	GZCGUPFRVQAUEE-FSIIMWSLSA-N	2.0	PPQRONHOSHZGFQ-LMVFSUKVSA-N	direct				0.1	1.0	0.252759942935	1.01	0.0249825878322
55517876	637265344	3932.0	0.0604807473814	0.758279828805	GZCGUPFRVQAUEE-FSIIMWSLSA-N	2.0	QDSLHWJDSQGPEE-WCTZXXKLSA-N	direct				0.1	1.0	0.252759942935	1.01	0.0249825878322
55728571	637268720	2096.0	0.769551078622	0.758279828805	GZCGUPFRVQAUEE-FSIIMWSLSA-N	2.0	PPQRONHOSHZGFQ-UHFFFAOYSA-N	flat tautomer				0.1	1.0	0.252759942935	1.01	0.0249825878322
54827139	637265234	205.0	3.93181413825	0.484390856875	GZCGUPFRVQAUEE-FSIIMWSLSA-N	2.0	PPQRONHOSHZGFQ-LMVFSUKVSA-N	direct	637265234	12553.0	5.58335949266	0.01	7.86362827651	0.161463618958	2.01	0.0249806334114
54827140	637265234	205.0	3.93181413825	0.484390856875	GZCGUPFRVQAUEE-FSIIMWSLSA-N	2.0	PPQRONHOSHZGFQ-LMVFSUKVSA-N	direct	637265234	12586.0	5.58335949266	0.01	7.86362827651	0.161463618958	2.01	0.0249806334114
54827141	637265234	205.0	3.93181413825	0.484390856875	GZCGUPFRVQAUEE-FSIIMWSLSA-N	2.0	PPQRONHOSHZGFQ-LMVFSUKVSA-N	direct	637265234	1117.0	5.48678239993	0.01	7.86362827651	0.161463618958	2.01	0.0249806334114
54827142	637265234	205.0	3.93181413825	0.484390856875	GZCGUPFRVQAUEE-FSIIMWSLSA-N	2.0	PPQRONHOSHZGFQ-LMVFSUKVSA-N	direct	637265234	7847.0	5.48678239993	0.01	7.86362827651	0.161463618958	2.01	0.0249806334114
54827143	637265234	205.0	3.93181413825	0.484390856875	GZCGUPFRVQAUEE-FSIIMWSLSA-N	2.0	PPQRONHOSHZGFQ-LMVFSUKVSA-N	direct	637265234	8558.0	5.48678239993	0.01	7.86362827651	0.161463618958	2.01	0.0249806334114
55377567	637265262	5090.0	4.27245874297	0.445577390644	GZCGUPFRVQAUEE-FSIIMWSLSA-N	2.0	PPQRONHOSHZGFQ-LMVFSUKVSA-N	direct	637265262	16061.0	94.2628073573	0.01	8.54491748594	0.148525796881	2.01	0.0249779316474
56546667	637268504	8560.0	14.0614802748	0.135119224311	GZCGUPFRVQAUEE-FSIIMWSLSA-N	2.0	PPQRONHOSHZGFQ-UHFFFAOYSA-N	flat tautomer	637268504	2149.0	200.0	0.01	28.1229605496	0.045039741437	2.01	0.0249656721632
20886202	637264971	923.0	2.39794000867	0.79210401659	GZCGUPFRVQAUEE-FSIIMWSLSA-N	2.0	PPQRONHOSHZGFQ-WDCZJNDASA-N	direct	637264971	4704.0	163.920818754	0.01	4.79588001734	0.264034672197	2.01	0.0249638376347
42664861	637265747	3932.0	2.39794000867	0.79210401659	GZCGUPFRVQAUEE-FSIIMWSLSA-N	2.0	QDSLHWJDSQGPEE-WCTZXXKLSA-N	direct	637265747	804.0	200.0	0.01	4.79588001734	0.264034672197	2.01	0.0249638376347
42664862	637265747	3932.0	2.39794000867	0.79210401659	GZCGUPFRVQAUEE-FSIIMWSLSA-N	2.0	QDSLHWJDSQGPEE-WCTZXXKLSA-N	direct	637265747	1063.0	200.0	0.01	4.79588001734	0.264034672197	2.01	0.0249638376347
42664863	637265747	3932.0	2.39794000867	0.79210401659	GZCGUPFRVQAUEE-FSIIMWSLSA-N	2.0	QDSLHWJDSQGPEE-WCTZXXKLSA-N	direct	637265747	5144.0	200.0	0.01	4.79588001734	0.264034672197	2.01	0.0249638376347
55508437	637266181	3932.0	2.39794000867	0.79210401659	GZCGUPFRVQAUEE-FSIIMWSLSA-N	2.0	QDSLHWJDSQGPEE-WCTZXXKLSA-N	direct	637266181	4089.0	200.0	0.01	4.79588001734	0.264034672197	2.01	0.0249638376347
28218317	637268170	401.0	3.73048705578	0.752804438666	GZCGUPFRVQAUEE-FSIIMWSLSA-N	2.0	PPQRONHOSHZGFQ-UHFFFAOYSA-N	flat tautomer	637268170	4605.0	2.52287874528	0.01	5.04575749056	0.250934812889	2.01	0.0249632343715
28218318	637268170	401.0	3.73048705578	0.752804438666	GZCGUPFRVQAUEE-FSIIMWSLSA-N	2.0	PPQRONHOSHZGFQ-UHFFFAOYSA-N	flat tautomer	637268170	12717.0	2.52287874528	0.01	5.04575749056	0.250934812889	2.01	0.0249632343715
28218319	637268170	4605.0	3.73048705578	0.752804438666	GZCGUPFRVQAUEE-FSIIMWSLSA-N	2.0	PPQRONHOSHZGFQ-UHFFFAOYSA-N	flat tautomer	637268170	401.0	2.52287874528	0.01	5.04575749056	0.250934812889	2.01	0.0249632343715
28218321	637268170	4605.0	3.73048705578	0.752804438666	GZCGUPFRVQAUEE-FSIIMWSLSA-N	2.0	PPQRONHOSHZGFQ-UHFFFAOYSA-N	flat tautomer	637268170	12717.0	2.52287874528	0.01	5.04575749056	0.250934812889	2.01	0.0249632343715
41456749	637269693	3303.0	2.52287874528	0.752804438666	GZCGUPFRVQAUEE-FSIIMWSLSA-N	2.0	PPQRONHOSHZGFQ-LMVFSUKVSA-N	direct	637269693	9079.0	39.7569619513	0.01	5.04575749056	0.250934812889	2.01	0.0249632343715
41456750	637269693	3303.0	2.52287874528	0.752804438666	GZCGUPFRVQAUEE-FSIIMWSLSA-N	2.0	PPQRONHOSHZGFQ-LMVFSUKVSA-N	direct	637269693	9426.0	39.7569619513	0.01	5.04575749056	0.250934812889	2.01	0.0249632343715
41456751	637269693	3303.0	2.52287874528	0.752804438666	GZCGUPFRVQAUEE-FSIIMWSLSA-N	2.0	PPQRONHOSHZGFQ-LMVFSUKVSA-N	direct	637269693	10534.0	39.7569619513	0.01	5.04575749056	0.250934812889	2.01	0.0249632343715
41456752	637269693	3303.0	2.52287874528	0.752804438666	GZCGUPFRVQAUEE-FSIIMWSLSA-N	2.0	PPQRONHOSHZGFQ-LMVFSUKVSA-N	direct	637269693	10889.0	39.7569619513	0.01	5.04575749056	0.250934812889	2.01	0.0249632343715
41456753	637269693	3303.0	2.52287874528	0.752804438666	GZCGUPFRVQAUEE-FSIIMWSLSA-N	2.0	PPQRONHOSHZGFQ-LMVFSUKVSA-N	direct	637269693	11242.0	39.7569619513	0.01	5.04575749056	0.250934812889	2.01	0.0249632343715
41456754	637269693	3303.0	2.52287874528	0.752804438666	GZCGUPFRVQAUEE-FSIIMWSLSA-N	2.0	PPQRONHOSHZGFQ-LMVFSUKVSA-N	direct	637269693	1450.0	34.3605135107	0.01	5.04575749056	0.250934812889	2.01	0.0249632343715
41456755	637269693	3303.0	2.52287874528	0.752804438666	GZCGUPFRVQAUEE-FSIIMWSLSA-N	2.0	PPQRONHOSHZGFQ-LMVFSUKVSA-N	direct	637269693	386.0	33.9546770212	0.01	5.04575749056	0.250934812889	2.01	0.0249632343715
41456756	637269693	3303.0	2.52287874528	0.752804438666	GZCGUPFRVQAUEE-FSIIMWSLSA-N	2.0	PPQRONHOSHZGFQ-LMVFSUKVSA-N	direct	637269693	3189.0	33.9546770212	0.01	5.04575749056	0.250934812889	2.01	0.0249632343715
41456757	637269693	3303.0	2.52287874528	0.752804438666	GZCGUPFRVQAUEE-FSIIMWSLSA-N	2.0	PPQRONHOSHZGFQ-LMVFSUKVSA-N	direct	637269693	15781.0	33.9172146297	0.01	5.04575749056	0.250934812889	2.01	0.0249632343715
386038		780.0		0.752804438666	GZCGUPFRVQAUEE-FSIIMWSLSA-N	2.0	PPQRONHOSHZGFQ-LMVFSUKVSA-N	direct				0.1	1.0	0.250934812889	1.01	0.0249373666037
386039		2142.0		0.752804438666	GZCGUPFRVQAUEE-FSIIMWSLSA-N	2.0	PPQRONHOSHZGFQ-LMVFSUKVSA-N	direct				0.1	1.0	0.250934812889	1.01	0.0249373666037
386040		2316.0		0.752804438666	GZCGUPFRVQAUEE-FSIIMWSLSA-N	2.0	PPQRONHOSHZGFQ-LMVFSUKVSA-N	direct				0.1	1.0	0.250934812889	1.01	0.0249373666037
386041		2755.0		0.752804438666	GZCGUPFRVQAUEE-FSIIMWSLSA-N	2.0	PPQRONHOSHZGFQ-LMVFSUKVSA-N	direct				0.1	1.0	0.250934812889	1.01	0.0249373666037
386042		2884.0		0.752804438666	GZCGUPFRVQAUEE-FSIIMWSLSA-N	2.0	PPQRONHOSHZGFQ-LMVFSUKVSA-N	direct				0.1	1.0	0.250934812889	1.01	0.0249373666037
386043		3121.0		0.752804438666	GZCGUPFRVQAUEE-FSIIMWSLSA-N	2.0	PPQRONHOSHZGFQ-LMVFSUKVSA-N	direct				0.1	1.0	0.250934812889	1.01	0.0249373666037
386044		6456.0		0.752804438666	GZCGUPFRVQAUEE-FSIIMWSLSA-N	2.0	PPQRONHOSHZGFQ-LMVFSUKVSA-N	direct				0.1	1.0	0.250934812889	1.01	0.0249373666037
386045		7488.0		0.752804438666	GZCGUPFRVQAUEE-FSIIMWSLSA-N	2.0	PPQRONHOSHZGFQ-LMVFSUKVSA-N	direct				0.1	1.0	0.250934812889	1.01	0.0249373666037
386046		8237.0		0.752804438666	GZCGUPFRVQAUEE-FSIIMWSLSA-N	2.0	PPQRONHOSHZGFQ-LMVFSUKVSA-N	direct				0.1	1.0	0.250934812889	1.01	0.0249373666037
386047		10368.0		0.752804438666	GZCGUPFRVQAUEE-FSIIMWSLSA-N	2.0	PPQRONHOSHZGFQ-LMVFSUKVSA-N	direct				0.1	1.0	0.250934812889	1.01	0.0249373666037
386048		10710.0		0.752804438666	GZCGUPFRVQAUEE-FSIIMWSLSA-N	2.0	PPQRONHOSHZGFQ-LMVFSUKVSA-N	direct				0.1	1.0	0.250934812889	1.01	0.0249373666037
386049		10887.0		0.752804438666	GZCGUPFRVQAUEE-FSIIMWSLSA-N	2.0	PPQRONHOSHZGFQ-LMVFSUKVSA-N	direct				0.1	1.0	0.250934812889	1.01	0.0249373666037
386050		11898.0		0.752804438666	GZCGUPFRVQAUEE-FSIIMWSLSA-N	2.0	PPQRONHOSHZGFQ-LMVFSUKVSA-N	direct				0.1	1.0	0.250934812889	1.01	0.0249373666037
386051		11965.0		0.752804438666	GZCGUPFRVQAUEE-FSIIMWSLSA-N	2.0	PPQRONHOSHZGFQ-LMVFSUKVSA-N	direct				0.1	1.0	0.250934812889	1.01	0.0249373666037
386052		5177.0		0.752804438666	GZCGUPFRVQAUEE-FSIIMWSLSA-N	2.0	PPQRONHOSHZGFQ-WDCZJNDASA-N	direct				0.1	1.0	0.250934812889	1.01	0.0249373666037
386053		7140.0		0.752804438666	GZCGUPFRVQAUEE-FSIIMWSLSA-N	2.0	PPQRONHOSHZGFQ-WDCZJNDASA-N	direct				0.1	1.0	0.250934812889	1.01	0.0249373666037
386054		8484.0		0.752804438666	GZCGUPFRVQAUEE-FSIIMWSLSA-N	2.0	PPQRONHOSHZGFQ-WDCZJNDASA-N	direct				0.1	1.0	0.250934812889	1.01	0.0249373666037
386055		6588.0		0.752804438666	GZCGUPFRVQAUEE-FSIIMWSLSA-N	2.0	ZJHWKVNJCGZAFV-JGWLITMVSA-N	direct				0.1	1.0	0.250934812889	1.01	0.0249373666037
386096		8599.0		0.752804438666	GZCGUPFRVQAUEE-FSIIMWSLSA-N	2.0	PPQRONHOSHZGFQ-UHFFFAOYSA-N	flat tautomer				0.1	1.0	0.250934812889	1.01	0.0249373666037
386097		9989.0		0.752804438666	GZCGUPFRVQAUEE-FSIIMWSLSA-N	2.0	PPQRONHOSHZGFQ-UHFFFAOYSA-N	flat tautomer				0.1	1.0	0.250934812889	1.01	0.0249373666037
386098		10692.0		0.752804438666	GZCGUPFRVQAUEE-FSIIMWSLSA-N	2.0	PPQRONHOSHZGFQ-UHFFFAOYSA-N	flat tautomer				0.1	1.0	0.250934812889	1.01	0.0249373666037
386099		11468.0		0.752804438666	GZCGUPFRVQAUEE-FSIIMWSLSA-N	2.0	PPQRONHOSHZGFQ-UHFFFAOYSA-N	flat tautomer				0.1	1.0	0.250934812889	1.01	0.0249373666037
386100		14216.0		0.752804438666	GZCGUPFRVQAUEE-FSIIMWSLSA-N	2.0	PPQRONHOSHZGFQ-UHFFFAOYSA-N	flat tautomer				0.1	1.0	0.250934812889	1.01	0.0249373666037
386101		15644.0		0.752804438666	GZCGUPFRVQAUEE-FSIIMWSLSA-N	2.0	PPQRONHOSHZGFQ-UHFFFAOYSA-N	flat tautomer				0.1	1.0	0.250934812889	1.01	0.0249373666037
20728152	637271902	923.0	0.0915149811214	0.752804438666	GZCGUPFRVQAUEE-FSIIMWSLSA-N	2.0	PPQRONHOSHZGFQ-WDCZJNDASA-N	direct				0.1	1.0	0.250934812889	1.01	0.0249373666037
20753730	637269782	3155.0	0.0177287669604	0.752804438666	GZCGUPFRVQAUEE-FSIIMWSLSA-N	2.0	PPQRONHOSHZGFQ-LMVFSUKVSA-N	direct				0.1	1.0	0.250934812889	1.01	0.0249373666037
24539951	637268535	3303.0	0.886056647693	0.752804438666	GZCGUPFRVQAUEE-FSIIMWSLSA-N	2.0	PPQRONHOSHZGFQ-LMVFSUKVSA-N	direct				0.1	1.0	0.250934812889	1.01	0.0249373666037
25506955	637267052	2352.0	0.958607314842	0.752804438666	GZCGUPFRVQAUEE-FSIIMWSLSA-N	2.0	PPQRONHOSHZGFQ-LMVFSUKVSA-N	direct				0.1	1.0	0.250934812889	1.01	0.0249373666037
26276120	637271438	401.0	0.657577319178	0.752804438666	GZCGUPFRVQAUEE-FSIIMWSLSA-N	2.0	PPQRONHOSHZGFQ-UHFFFAOYSA-N	flat tautomer				0.1	1.0	0.250934812889	1.01	0.0249373666037
26276121	637271438	4605.0	0.657577319178	0.752804438666	GZCGUPFRVQAUEE-FSIIMWSLSA-N	2.0	PPQRONHOSHZGFQ-UHFFFAOYSA-N	flat tautomer				0.1	1.0	0.250934812889	1.01	0.0249373666037
54848898	637266513	205.0	0.0177287669604	0.752804438666	GZCGUPFRVQAUEE-FSIIMWSLSA-N	2.0	PPQRONHOSHZGFQ-LMVFSUKVSA-N	direct				0.1	1.0	0.250934812889	1.01	0.0249373666037
55379227	637269076	5090.0	0.568636235841	0.752804438666	GZCGUPFRVQAUEE-FSIIMWSLSA-N	2.0	PPQRONHOSHZGFQ-LMVFSUKVSA-N	direct				0.1	1.0	0.250934812889	1.01	0.0249373666037
55472150	640738213	6702.0	0.229147988358	0.752804438666	GZCGUPFRVQAUEE-FSIIMWSLSA-N	2.0	PPQRONHOSHZGFQ-LMVFSUKVSA-N	direct				0.1	1.0	0.250934812889	1.01	0.0249373666037
55472151	640738213	8563.0	0.229147988358	0.752804438666	GZCGUPFRVQAUEE-FSIIMWSLSA-N	2.0	PPQRONHOSHZGFQ-LMVFSUKVSA-N	direct				0.1	1.0	0.250934812889	1.01	0.0249373666037
55517877	637265344	3932.0	0.0604807473814	0.752804438666	GZCGUPFRVQAUEE-FSIIMWSLSA-N	2.0	QDSLHWJDSQGPEE-WCTZXXKLSA-N	direct				0.1	1.0	0.250934812889	1.01	0.0249373666037
55728572	637268720	2096.0	0.769551078622	0.752804438666	GZCGUPFRVQAUEE-FSIIMWSLSA-N	2.0	PPQRONHOSHZGFQ-UHFFFAOYSA-N	flat tautomer				0.1	1.0	0.250934812889	1.01	0.0249373666037
53837589	637269095	401.0	3.21538270737	0.587092328571	GZCGUPFRVQAUEE-FSIIMWSLSA-N	2.0	PPQRONHOSHZGFQ-UHFFFAOYSA-N	flat tautomer	637269095	15486.0	10.7304870558	0.01	6.43076541473	0.195697442857	2.01	0.0249253339821
53837593	637269095	4605.0	3.21538270737	0.587092328571	GZCGUPFRVQAUEE-FSIIMWSLSA-N	2.0	PPQRONHOSHZGFQ-UHFFFAOYSA-N	flat tautomer	637269095	15486.0	10.7304870558	0.01	6.43076541473	0.195697442857	2.01	0.0249253339821
42361225	637270253	401.0	3.311580178	0.569263592662	GZCGUPFRVQAUEE-FSIIMWSLSA-N	2.0	PPQRONHOSHZGFQ-UHFFFAOYSA-N	flat tautomer	637270253	12649.0	60.1884249941	0.01	6.62316035599	0.189754530887	2.01	0.0249168643503
42361255	637270253	4605.0	3.311580178	0.569263592662	GZCGUPFRVQAUEE-FSIIMWSLSA-N	2.0	PPQRONHOSHZGFQ-UHFFFAOYSA-N	flat tautomer	637270253	12649.0	60.1884249941	0.01	6.62316035599	0.189754530887	2.01	0.0249168643503
20886247	637264971	923.0	2.39794000867	0.785302017568	GZCGUPFRVQAUEE-FSIIMWSLSA-N	2.0	PPQRONHOSHZGFQ-WDCZJNDASA-N	direct	637264971	4704.0	163.920818754	0.01	4.79588001734	0.261767339189	2.01	0.024910071476
42665776	637265747	3932.0	2.39794000867	0.785302017568	GZCGUPFRVQAUEE-FSIIMWSLSA-N	2.0	QDSLHWJDSQGPEE-WCTZXXKLSA-N	direct	637265747	804.0	200.0	0.01	4.79588001734	0.261767339189	2.01	0.024910071476
42665777	637265747	3932.0	2.39794000867	0.785302017568	GZCGUPFRVQAUEE-FSIIMWSLSA-N	2.0	QDSLHWJDSQGPEE-WCTZXXKLSA-N	direct	637265747	1063.0	200.0	0.01	4.79588001734	0.261767339189	2.01	0.024910071476
42665778	637265747	3932.0	2.39794000867	0.785302017568	GZCGUPFRVQAUEE-FSIIMWSLSA-N	2.0	QDSLHWJDSQGPEE-WCTZXXKLSA-N	direct	637265747	5144.0	200.0	0.01	4.79588001734	0.261767339189	2.01	0.024910071476
55508465	637266181	3932.0	2.39794000867	0.785302017568	GZCGUPFRVQAUEE-FSIIMWSLSA-N	2.0	QDSLHWJDSQGPEE-WCTZXXKLSA-N	direct	637266181	4089.0	200.0	0.01	4.79588001734	0.261767339189	2.01	0.024910071476
43741046	637269186	5090.0	4.0	0.468929134963	GZCGUPFRVQAUEE-FSIIMWSLSA-N	2.0	PPQRONHOSHZGFQ-LMVFSUKVSA-N	direct	637269186	15486.0	13.4023048141	0.01	8.0	0.156309711654	2.01	0.0248855944271
43741047	637269186	5090.0	4.0	0.468929134963	GZCGUPFRVQAUEE-FSIIMWSLSA-N	2.0	PPQRONHOSHZGFQ-LMVFSUKVSA-N	direct	637269186	12873.0	13.1325325121	0.01	8.0	0.156309711654	2.01	0.0248855944271
20886607	637264971	923.0	2.39794000867	0.781188289528	GZCGUPFRVQAUEE-FSIIMWSLSA-N	2.0	PPQRONHOSHZGFQ-WDCZJNDASA-N	direct	637264971	4704.0	163.920818754	0.01	4.79588001734	0.260396096509	2.01	0.0248773849513
42673096	637265747	3932.0	2.39794000867	0.781188289528	GZCGUPFRVQAUEE-FSIIMWSLSA-N	2.0	QDSLHWJDSQGPEE-WCTZXXKLSA-N	direct	637265747	804.0	200.0	0.01	4.79588001734	0.260396096509	2.01	0.0248773849513
42673097	637265747	3932.0	2.39794000867	0.781188289528	GZCGUPFRVQAUEE-FSIIMWSLSA-N	2.0	QDSLHWJDSQGPEE-WCTZXXKLSA-N	direct	637265747	1063.0	200.0	0.01	4.79588001734	0.260396096509	2.01	0.0248773849513
42673098	637265747	3932.0	2.39794000867	0.781188289528	GZCGUPFRVQAUEE-FSIIMWSLSA-N	2.0	QDSLHWJDSQGPEE-WCTZXXKLSA-N	direct	637265747	5144.0	200.0	0.01	4.79588001734	0.260396096509	2.01	0.0248773849513
55508689	637266181	3932.0	2.39794000867	0.781188289528	GZCGUPFRVQAUEE-FSIIMWSLSA-N	2.0	QDSLHWJDSQGPEE-WCTZXXKLSA-N	direct	637266181	4089.0	200.0	0.01	4.79588001734	0.260396096509	2.01	0.0248773849513
55487711	637269045	4552.0	3.86327943284	0.484390856875	GZCGUPFRVQAUEE-FSIIMWSLSA-N	2.0	PPQRONHOSHZGFQ-WDCZJNDASA-N	direct	637269045	1397.0	200.0	0.01	7.72655886569	0.161463618958	2.01	0.0248710563622
55487712	637269045	4552.0	3.86327943284	0.484390856875	GZCGUPFRVQAUEE-FSIIMWSLSA-N	2.0	PPQRONHOSHZGFQ-WDCZJNDASA-N	direct	637269045	3901.0	200.0	0.01	7.72655886569	0.161463618958	2.01	0.0248710563622
7027113	637267300	3303.0	2.69897000434	0.692941211858	GZCGUPFRVQAUEE-FSIIMWSLSA-N	2.0	PPQRONHOSHZGFQ-LMVFSUKVSA-N	direct	637267300	5834.0	108.127843727	0.01	5.39794000867	0.230980403953	2.01	0.0248673684535
7027120	637267300	3303.0	2.69897000434	0.692941211858	GZCGUPFRVQAUEE-FSIIMWSLSA-N	2.0	PPQRONHOSHZGFQ-LMVFSUKVSA-N	direct	637267300	9672.0	96.5157001607	0.01	5.39794000867	0.230980403953	2.01	0.0248673684535
54004799	637265948	401.0	3.94309514866	0.692941211858	GZCGUPFRVQAUEE-FSIIMWSLSA-N	2.0	PPQRONHOSHZGFQ-UHFFFAOYSA-N	flat tautomer	637265948	4605.0	2.69897000434	0.01	5.39794000867	0.230980403953	2.01	0.0248673684535
54004800	637265948	401.0	3.94309514866	0.692941211858	GZCGUPFRVQAUEE-FSIIMWSLSA-N	2.0	PPQRONHOSHZGFQ-UHFFFAOYSA-N	flat tautomer	637265948	12717.0	2.69897000434	0.01	5.39794000867	0.230980403953	2.01	0.0248673684535
54004804	637265948	4605.0	3.94309514866	0.692941211858	GZCGUPFRVQAUEE-FSIIMWSLSA-N	2.0	PPQRONHOSHZGFQ-UHFFFAOYSA-N	flat tautomer	637265948	401.0	2.69897000434	0.01	5.39794000867	0.230980403953	2.01	0.0248673684535
54004806	637265948	4605.0	3.94309514866	0.692941211858	GZCGUPFRVQAUEE-FSIIMWSLSA-N	2.0	PPQRONHOSHZGFQ-UHFFFAOYSA-N	flat tautomer	637265948	12717.0	2.69897000434	0.01	5.39794000867	0.230980403953	2.01	0.0248673684535
30068496	637265391	7066.0	13.8068754016	0.135119224311	GZCGUPFRVQAUEE-FSIIMWSLSA-N	2.0	PPQRONHOSHZGFQ-UHFFFAOYSA-N	flat tautomer	637265391	4391.0	200.0	0.01	27.6137508033	0.045039741437	2.01	0.0248518860818
54812484	637265823	6232.0	4.36251027049	0.426624580258	GZCGUPFRVQAUEE-FSIIMWSLSA-N	2.0	PPQRONHOSHZGFQ-LMVFSUKVSA-N	direct	637265823	11608.0	41.4225082002	0.01	8.72502054097	0.142208193419	2.01	0.0248371523371
55376534	637268073	5090.0	4.35654732351	0.426624580258	GZCGUPFRVQAUEE-FSIIMWSLSA-N	2.0	PPQRONHOSHZGFQ-LMVFSUKVSA-N	direct	637268073	15486.0	15.0385789059	0.01	8.71309464703	0.142208193419	2.01	0.0248286607469
55376535	637268073	5090.0	4.35654732351	0.426624580258	GZCGUPFRVQAUEE-FSIIMWSLSA-N	2.0	PPQRONHOSHZGFQ-LMVFSUKVSA-N	direct	637268073	12873.0	14.467245621	0.01	8.71309464703	0.142208193419	2.01	0.0248286607469
30068929	637265391	401.0	4.35556141053	0.426624580258	GZCGUPFRVQAUEE-FSIIMWSLSA-N	2.0	PPQRONHOSHZGFQ-UHFFFAOYSA-N	flat tautomer	637265391	4391.0	200.0	0.01	8.71112282106	0.142208193419	2.01	0.0248272559087
30068962	637265391	4605.0	4.35556141053	0.426624580258	GZCGUPFRVQAUEE-FSIIMWSLSA-N	2.0	PPQRONHOSHZGFQ-UHFFFAOYSA-N	flat tautomer	637265391	4391.0	200.0	0.01	8.71112282106	0.142208193419	2.01	0.0248272559087
20679943	637269013	4391.0	3.0	0.619265463499	GZCGUPFRVQAUEE-FSIIMWSLSA-N	2.0	PPQRONHOSHZGFQ-UHFFFAOYSA-N	flat tautomer	637269013	2239.0	200.0	0.01	6.0	0.206421821166	2.01	0.0248259425257
30068967	637265391	1562.0	18.3665315444	0.100991942756	GZCGUPFRVQAUEE-FSIIMWSLSA-N	2.0	PPQRONHOSHZGFQ-UHFFFAOYSA-N	flat tautomer	637265391	4391.0	200.0	0.01	36.7330630888	0.0336639809187	2.01	0.0248161660179
54936925	637266285	3932.0	3.15739076039	0.587092328571	GZCGUPFRVQAUEE-FSIIMWSLSA-N	2.0	QDSLHWJDSQGPEE-WCTZXXKLSA-N	direct	637266285	2787.0	171.055024092	0.01	6.31478152078	0.195697442857	2.01	0.0248121787812
54936926	637266285	3932.0	3.15739076039	0.587092328571	GZCGUPFRVQAUEE-FSIIMWSLSA-N	2.0	QDSLHWJDSQGPEE-WCTZXXKLSA-N	direct	637266285	5765.0	171.055024092	0.01	6.31478152078	0.195697442857	2.01	0.0248121787812
53837653	637269095	401.0	3.21538270737	0.57572391778	GZCGUPFRVQAUEE-FSIIMWSLSA-N	2.0	PPQRONHOSHZGFQ-UHFFFAOYSA-N	flat tautomer	637269095	15486.0	10.7304870558	0.01	6.43076541473	0.191907972593	2.01	0.0248037846964
53837657	637269095	4605.0	3.21538270737	0.57572391778	GZCGUPFRVQAUEE-FSIIMWSLSA-N	2.0	PPQRONHOSHZGFQ-UHFFFAOYSA-N	flat tautomer	637269095	15486.0	10.7304870558	0.01	6.43076541473	0.191907972593	2.01	0.0248037846964
53831089	637264736	1562.0	13.6925039621	0.135119224311	GZCGUPFRVQAUEE-FSIIMWSLSA-N	2.0	PPQRONHOSHZGFQ-UHFFFAOYSA-N	flat tautomer	637264736	4341.0	200.0	0.01	27.3850079242	0.045039741437	2.01	0.0248002592981
54812498	637265823	6232.0	4.36251027049	0.42367537554	GZCGUPFRVQAUEE-FSIIMWSLSA-N	2.0	PPQRONHOSHZGFQ-LMVFSUKVSA-N	direct	637265823	11608.0	41.4225082002	0.01	8.72502054097	0.14122512518	2.01	0.0247941165467
55376542	637268073	5090.0	4.35654732351	0.42367537554	GZCGUPFRVQAUEE-FSIIMWSLSA-N	2.0	PPQRONHOSHZGFQ-LMVFSUKVSA-N	direct	637268073	15486.0	15.0385789059	0.01	8.71309464703	0.14122512518	2.01	0.0247856396701
55376543	637268073	5090.0	4.35654732351	0.42367537554	GZCGUPFRVQAUEE-FSIIMWSLSA-N	2.0	PPQRONHOSHZGFQ-LMVFSUKVSA-N	direct	637268073	12873.0	14.467245621	0.01	8.71309464703	0.14122512518	2.01	0.0247856396701
55378350	637269052	5090.0	4.14206473528	0.445577390644	GZCGUPFRVQAUEE-FSIIMWSLSA-N	2.0	PPQRONHOSHZGFQ-LMVFSUKVSA-N	direct	637269052	12873.0	10.2365720064	0.01	8.28412947056	0.148525796881	2.01	0.0247851312996
43741062	637269186	5090.0	4.0	0.461383255359	GZCGUPFRVQAUEE-FSIIMWSLSA-N	2.0	PPQRONHOSHZGFQ-LMVFSUKVSA-N	direct	637269186	15486.0	13.4023048141	0.01	8.0	0.153794418453	2.01	0.0247848715231
43741063	637269186	5090.0	4.0	0.461383255359	GZCGUPFRVQAUEE-FSIIMWSLSA-N	2.0	PPQRONHOSHZGFQ-LMVFSUKVSA-N	direct	637269186	12873.0	13.1325325121	0.01	8.0	0.153794418453	2.01	0.0247848715231
30069001	637265391	401.0	4.35556141053	0.42367537554	GZCGUPFRVQAUEE-FSIIMWSLSA-N	2.0	PPQRONHOSHZGFQ-UHFFFAOYSA-N	flat tautomer	637265391	4391.0	200.0	0.01	8.71112282106	0.14122512518	2.01	0.0247842372661
30069034	637265391	4605.0	4.35556141053	0.42367537554	GZCGUPFRVQAUEE-FSIIMWSLSA-N	2.0	PPQRONHOSHZGFQ-UHFFFAOYSA-N	flat tautomer	637265391	4391.0	200.0	0.01	8.71112282106	0.14122512518	2.01	0.0247842372661
54827547	637265234	205.0	3.93181413825	0.468929134963	GZCGUPFRVQAUEE-FSIIMWSLSA-N	2.0	PPQRONHOSHZGFQ-LMVFSUKVSA-N	direct	637265234	12553.0	5.58335949266	0.01	7.86362827651	0.156309711654	2.01	0.0247788568146
54827548	637265234	205.0	3.93181413825	0.468929134963	GZCGUPFRVQAUEE-FSIIMWSLSA-N	2.0	PPQRONHOSHZGFQ-LMVFSUKVSA-N	direct	637265234	12586.0	5.58335949266	0.01	7.86362827651	0.156309711654	2.01	0.0247788568146
54827549	637265234	205.0	3.93181413825	0.468929134963	GZCGUPFRVQAUEE-FSIIMWSLSA-N	2.0	PPQRONHOSHZGFQ-LMVFSUKVSA-N	direct	637265234	1117.0	5.48678239993	0.01	7.86362827651	0.156309711654	2.01	0.0247788568146
54827550	637265234	205.0	3.93181413825	0.468929134963	GZCGUPFRVQAUEE-FSIIMWSLSA-N	2.0	PPQRONHOSHZGFQ-LMVFSUKVSA-N	direct	637265234	7847.0	5.48678239993	0.01	7.86362827651	0.156309711654	2.01	0.0247788568146
54827551	637265234	205.0	3.93181413825	0.468929134963	GZCGUPFRVQAUEE-FSIIMWSLSA-N	2.0	PPQRONHOSHZGFQ-LMVFSUKVSA-N	direct	637265234	8558.0	5.48678239993	0.01	7.86362827651	0.156309711654	2.01	0.0247788568146
51971248	637270288	4044.0	18.1771783547	0.100991942756	GZCGUPFRVQAUEE-FSIIMWSLSA-N	2.0	QDSLHWJDSQGPEE-WCTZXXKLSA-N	direct	637270288	1892.0	40.440093375	0.01	36.3543567094	0.0336639809187	2.01	0.0247519555102
51971249	637270288	4044.0	18.1771783547	0.100991942756	GZCGUPFRVQAUEE-FSIIMWSLSA-N	2.0	QDSLHWJDSQGPEE-WCTZXXKLSA-N	direct	637270288	5951.0	35.9788107009	0.01	36.3543567094	0.0336639809187	2.01	0.0247519555102
51971251	637270288	4044.0	18.1771783547	0.100991942756	GZCGUPFRVQAUEE-FSIIMWSLSA-N	2.0	QDSLHWJDSQGPEE-WCTZXXKLSA-N	direct	637270288	15980.0	35.5543957967	0.01	36.3543567094	0.0336639809187	2.01	0.0247519555102
53837637	637269095	401.0	3.21538270737	0.569263592662	GZCGUPFRVQAUEE-FSIIMWSLSA-N	2.0	PPQRONHOSHZGFQ-UHFFFAOYSA-N	flat tautomer	637269095	15486.0	10.7304870558	0.01	6.43076541473	0.189754530887	2.01	0.0247339077807
53837641	637269095	4605.0	3.21538270737	0.569263592662	GZCGUPFRVQAUEE-FSIIMWSLSA-N	2.0	PPQRONHOSHZGFQ-UHFFFAOYSA-N	flat tautomer	637269095	15486.0	10.7304870558	0.01	6.43076541473	0.189754530887	2.01	0.0247339077807
28218359	637268170	401.0	3.73048705578	0.724898341902	GZCGUPFRVQAUEE-FSIIMWSLSA-N	2.0	PPQRONHOSHZGFQ-UHFFFAOYSA-N	flat tautomer	637268170	4605.0	2.52287874528	0.01	5.04575749056	0.241632780634	2.01	0.0247286033234
28218360	637268170	401.0	3.73048705578	0.724898341902	GZCGUPFRVQAUEE-FSIIMWSLSA-N	2.0	PPQRONHOSHZGFQ-UHFFFAOYSA-N	flat tautomer	637268170	12717.0	2.52287874528	0.01	5.04575749056	0.241632780634	2.01	0.0247286033234
28218361	637268170	4605.0	3.73048705578	0.724898341902	GZCGUPFRVQAUEE-FSIIMWSLSA-N	2.0	PPQRONHOSHZGFQ-UHFFFAOYSA-N	flat tautomer	637268170	401.0	2.52287874528	0.01	5.04575749056	0.241632780634	2.01	0.0247286033234
28218363	637268170	4605.0	3.73048705578	0.724898341902	GZCGUPFRVQAUEE-FSIIMWSLSA-N	2.0	PPQRONHOSHZGFQ-UHFFFAOYSA-N	flat tautomer	637268170	12717.0	2.52287874528	0.01	5.04575749056	0.241632780634	2.01	0.0247286033234
41456819	637269693	3303.0	2.52287874528	0.724898341902	GZCGUPFRVQAUEE-FSIIMWSLSA-N	2.0	PPQRONHOSHZGFQ-LMVFSUKVSA-N	direct	637269693	9079.0	39.7569619513	0.01	5.04575749056	0.241632780634	2.01	0.0247286033234
41456820	637269693	3303.0	2.52287874528	0.724898341902	GZCGUPFRVQAUEE-FSIIMWSLSA-N	2.0	PPQRONHOSHZGFQ-LMVFSUKVSA-N	direct	637269693	9426.0	39.7569619513	0.01	5.04575749056	0.241632780634	2.01	0.0247286033234
41456821	637269693	3303.0	2.52287874528	0.724898341902	GZCGUPFRVQAUEE-FSIIMWSLSA-N	2.0	PPQRONHOSHZGFQ-LMVFSUKVSA-N	direct	637269693	10534.0	39.7569619513	0.01	5.04575749056	0.241632780634	2.01	0.0247286033234
41456822	637269693	3303.0	2.52287874528	0.724898341902	GZCGUPFRVQAUEE-FSIIMWSLSA-N	2.0	PPQRONHOSHZGFQ-LMVFSUKVSA-N	direct	637269693	10889.0	39.7569619513	0.01	5.04575749056	0.241632780634	2.01	0.0247286033234
41456823	637269693	3303.0	2.52287874528	0.724898341902	GZCGUPFRVQAUEE-FSIIMWSLSA-N	2.0	PPQRONHOSHZGFQ-LMVFSUKVSA-N	direct	637269693	11242.0	39.7569619513	0.01	5.04575749056	0.241632780634	2.01	0.0247286033234
41456824	637269693	3303.0	2.52287874528	0.724898341902	GZCGUPFRVQAUEE-FSIIMWSLSA-N	2.0	PPQRONHOSHZGFQ-LMVFSUKVSA-N	direct	637269693	1450.0	34.3605135107	0.01	5.04575749056	0.241632780634	2.01	0.0247286033234
41456825	637269693	3303.0	2.52287874528	0.724898341902	GZCGUPFRVQAUEE-FSIIMWSLSA-N	2.0	PPQRONHOSHZGFQ-LMVFSUKVSA-N	direct	637269693	386.0	33.9546770212	0.01	5.04575749056	0.241632780634	2.01	0.0247286033234
41456826	637269693	3303.0	2.52287874528	0.724898341902	GZCGUPFRVQAUEE-FSIIMWSLSA-N	2.0	PPQRONHOSHZGFQ-LMVFSUKVSA-N	direct	637269693	3189.0	33.9546770212	0.01	5.04575749056	0.241632780634	2.01	0.0247286033234
41456827	637269693	3303.0	2.52287874528	0.724898341902	GZCGUPFRVQAUEE-FSIIMWSLSA-N	2.0	PPQRONHOSHZGFQ-LMVFSUKVSA-N	direct	637269693	15781.0	33.9172146297	0.01	5.04575749056	0.241632780634	2.01	0.0247286033234
7027077	637267300	3303.0	2.69897000434	0.676096335138	GZCGUPFRVQAUEE-FSIIMWSLSA-N	2.0	PPQRONHOSHZGFQ-LMVFSUKVSA-N	direct	637267300	5834.0	108.127843727	0.01	5.39794000867	0.225365445046	2.01	0.0247148441895
7027084	637267300	3303.0	2.69897000434	0.676096335138	GZCGUPFRVQAUEE-FSIIMWSLSA-N	2.0	PPQRONHOSHZGFQ-LMVFSUKVSA-N	direct	637267300	9672.0	96.5157001607	0.01	5.39794000867	0.225365445046	2.01	0.0247148441895
54004751	637265948	401.0	3.94309514866	0.676096335138	GZCGUPFRVQAUEE-FSIIMWSLSA-N	2.0	PPQRONHOSHZGFQ-UHFFFAOYSA-N	flat tautomer	637265948	4605.0	2.69897000434	0.01	5.39794000867	0.225365445046	2.01	0.0247148441895
54004752	637265948	401.0	3.94309514866	0.676096335138	GZCGUPFRVQAUEE-FSIIMWSLSA-N	2.0	PPQRONHOSHZGFQ-UHFFFAOYSA-N	flat tautomer	637265948	12717.0	2.69897000434	0.01	5.39794000867	0.225365445046	2.01	0.0247148441895
54004756	637265948	4605.0	3.94309514866	0.676096335138	GZCGUPFRVQAUEE-FSIIMWSLSA-N	2.0	PPQRONHOSHZGFQ-UHFFFAOYSA-N	flat tautomer	637265948	401.0	2.69897000434	0.01	5.39794000867	0.225365445046	2.01	0.0247148441895
54004758	637265948	4605.0	3.94309514866	0.676096335138	GZCGUPFRVQAUEE-FSIIMWSLSA-N	2.0	PPQRONHOSHZGFQ-UHFFFAOYSA-N	flat tautomer	637265948	12717.0	2.69897000434	0.01	5.39794000867	0.225365445046	2.01	0.0247148441895
55377569	637265262	5090.0	4.27245874297	0.426624580258	GZCGUPFRVQAUEE-FSIIMWSLSA-N	2.0	PPQRONHOSHZGFQ-LMVFSUKVSA-N	direct	637265262	16061.0	94.2628073573	0.01	8.54491748594	0.142208193419	2.01	0.0247079750915
40498576	637269054	401.0	2.30102999566	0.79210401659	GZCGUPFRVQAUEE-FSIIMWSLSA-N	2.0	PPQRONHOSHZGFQ-UHFFFAOYSA-N	flat tautomer	637269054	15486.0	14.519993057	0.01	4.60205999133	0.264034672197	2.01	0.0247077012128
40498579	637269054	4605.0	2.30102999566	0.79210401659	GZCGUPFRVQAUEE-FSIIMWSLSA-N	2.0	PPQRONHOSHZGFQ-UHFFFAOYSA-N	flat tautomer	637269054	15486.0	14.519993057	0.01	4.60205999133	0.264034672197	2.01	0.0247077012128
46995771	637269936	2352.0	2.30102999566	0.79210401659	GZCGUPFRVQAUEE-FSIIMWSLSA-N	2.0	PPQRONHOSHZGFQ-LMVFSUKVSA-N	direct	637269936	15872.0	6.97881070093	0.01	4.60205999133	0.264034672197	2.01	0.0247077012128
7027131	637267300	3303.0	2.69897000434	0.674868010415	GZCGUPFRVQAUEE-FSIIMWSLSA-N	2.0	PPQRONHOSHZGFQ-LMVFSUKVSA-N	direct	637267300	5834.0	108.127843727	0.01	5.39794000867	0.224956003472	2.01	0.0247036111162
7027138	637267300	3303.0	2.69897000434	0.674868010415	GZCGUPFRVQAUEE-FSIIMWSLSA-N	2.0	PPQRONHOSHZGFQ-LMVFSUKVSA-N	direct	637267300	9672.0	96.5157001607	0.01	5.39794000867	0.224956003472	2.01	0.0247036111162
54004823	637265948	401.0	3.94309514866	0.674868010415	GZCGUPFRVQAUEE-FSIIMWSLSA-N	2.0	PPQRONHOSHZGFQ-UHFFFAOYSA-N	flat tautomer	637265948	4605.0	2.69897000434	0.01	5.39794000867	0.224956003472	2.01	0.0247036111162
54004824	637265948	401.0	3.94309514866	0.674868010415	GZCGUPFRVQAUEE-FSIIMWSLSA-N	2.0	PPQRONHOSHZGFQ-UHFFFAOYSA-N	flat tautomer	637265948	12717.0	2.69897000434	0.01	5.39794000867	0.224956003472	2.01	0.0247036111162
54004828	637265948	4605.0	3.94309514866	0.674868010415	GZCGUPFRVQAUEE-FSIIMWSLSA-N	2.0	PPQRONHOSHZGFQ-UHFFFAOYSA-N	flat tautomer	637265948	401.0	2.69897000434	0.01	5.39794000867	0.224956003472	2.01	0.0247036111162
54004830	637265948	4605.0	3.94309514866	0.674868010415	GZCGUPFRVQAUEE-FSIIMWSLSA-N	2.0	PPQRONHOSHZGFQ-UHFFFAOYSA-N	flat tautomer	637265948	12717.0	2.69897000434	0.01	5.39794000867	0.224956003472	2.01	0.0247036111162
386521		780.0		0.724898341902	GZCGUPFRVQAUEE-FSIIMWSLSA-N	2.0	PPQRONHOSHZGFQ-LMVFSUKVSA-N	direct				0.1	1.0	0.241632780634	1.01	0.0247029786884
386522		2142.0		0.724898341902	GZCGUPFRVQAUEE-FSIIMWSLSA-N	2.0	PPQRONHOSHZGFQ-LMVFSUKVSA-N	direct				0.1	1.0	0.241632780634	1.01	0.0247029786884
386523		2316.0		0.724898341902	GZCGUPFRVQAUEE-FSIIMWSLSA-N	2.0	PPQRONHOSHZGFQ-LMVFSUKVSA-N	direct				0.1	1.0	0.241632780634	1.01	0.0247029786884
386524		2755.0		0.724898341902	GZCGUPFRVQAUEE-FSIIMWSLSA-N	2.0	PPQRONHOSHZGFQ-LMVFSUKVSA-N	direct				0.1	1.0	0.241632780634	1.01	0.0247029786884
386525		2884.0		0.724898341902	GZCGUPFRVQAUEE-FSIIMWSLSA-N	2.0	PPQRONHOSHZGFQ-LMVFSUKVSA-N	direct				0.1	1.0	0.241632780634	1.01	0.0247029786884
386526		3121.0		0.724898341902	GZCGUPFRVQAUEE-FSIIMWSLSA-N	2.0	PPQRONHOSHZGFQ-LMVFSUKVSA-N	direct				0.1	1.0	0.241632780634	1.01	0.0247029786884
386527		6456.0		0.724898341902	GZCGUPFRVQAUEE-FSIIMWSLSA-N	2.0	PPQRONHOSHZGFQ-LMVFSUKVSA-N	direct				0.1	1.0	0.241632780634	1.01	0.0247029786884
386528		7488.0		0.724898341902	GZCGUPFRVQAUEE-FSIIMWSLSA-N	2.0	PPQRONHOSHZGFQ-LMVFSUKVSA-N	direct				0.1	1.0	0.241632780634	1.01	0.0247029786884
386529		8237.0		0.724898341902	GZCGUPFRVQAUEE-FSIIMWSLSA-N	2.0	PPQRONHOSHZGFQ-LMVFSUKVSA-N	direct				0.1	1.0	0.241632780634	1.01	0.0247029786884
386530		10368.0		0.724898341902	GZCGUPFRVQAUEE-FSIIMWSLSA-N	2.0	PPQRONHOSHZGFQ-LMVFSUKVSA-N	direct				0.1	1.0	0.241632780634	1.01	0.0247029786884
386531		10710.0		0.724898341902	GZCGUPFRVQAUEE-FSIIMWSLSA-N	2.0	PPQRONHOSHZGFQ-LMVFSUKVSA-N	direct				0.1	1.0	0.241632780634	1.01	0.0247029786884
386532		10887.0		0.724898341902	GZCGUPFRVQAUEE-FSIIMWSLSA-N	2.0	PPQRONHOSHZGFQ-LMVFSUKVSA-N	direct				0.1	1.0	0.241632780634	1.01	0.0247029786884
386533		11898.0		0.724898341902	GZCGUPFRVQAUEE-FSIIMWSLSA-N	2.0	PPQRONHOSHZGFQ-LMVFSUKVSA-N	direct				0.1	1.0	0.241632780634	1.01	0.0247029786884
386534		11965.0		0.724898341902	GZCGUPFRVQAUEE-FSIIMWSLSA-N	2.0	PPQRONHOSHZGFQ-LMVFSUKVSA-N	direct				0.1	1.0	0.241632780634	1.01	0.0247029786884
386535		5177.0		0.724898341902	GZCGUPFRVQAUEE-FSIIMWSLSA-N	2.0	PPQRONHOSHZGFQ-WDCZJNDASA-N	direct				0.1	1.0	0.241632780634	1.01	0.0247029786884
386536		7140.0		0.724898341902	GZCGUPFRVQAUEE-FSIIMWSLSA-N	2.0	PPQRONHOSHZGFQ-WDCZJNDASA-N	direct				0.1	1.0	0.241632780634	1.01	0.0247029786884
386537		8484.0		0.724898341902	GZCGUPFRVQAUEE-FSIIMWSLSA-N	2.0	PPQRONHOSHZGFQ-WDCZJNDASA-N	direct				0.1	1.0	0.241632780634	1.01	0.0247029786884
386538		6588.0		0.724898341902	GZCGUPFRVQAUEE-FSIIMWSLSA-N	2.0	ZJHWKVNJCGZAFV-JGWLITMVSA-N	direct				0.1	1.0	0.241632780634	1.01	0.0247029786884
386579		8599.0		0.724898341902	GZCGUPFRVQAUEE-FSIIMWSLSA-N	2.0	PPQRONHOSHZGFQ-UHFFFAOYSA-N	flat tautomer				0.1	1.0	0.241632780634	1.01	0.0247029786884
386580		9989.0		0.724898341902	GZCGUPFRVQAUEE-FSIIMWSLSA-N	2.0	PPQRONHOSHZGFQ-UHFFFAOYSA-N	flat tautomer				0.1	1.0	0.241632780634	1.01	0.0247029786884
386581		10692.0		0.724898341902	GZCGUPFRVQAUEE-FSIIMWSLSA-N	2.0	PPQRONHOSHZGFQ-UHFFFAOYSA-N	flat tautomer				0.1	1.0	0.241632780634	1.01	0.0247029786884
386582		11468.0		0.724898341902	GZCGUPFRVQAUEE-FSIIMWSLSA-N	2.0	PPQRONHOSHZGFQ-UHFFFAOYSA-N	flat tautomer				0.1	1.0	0.241632780634	1.01	0.0247029786884
386583		14216.0		0.724898341902	GZCGUPFRVQAUEE-FSIIMWSLSA-N	2.0	PPQRONHOSHZGFQ-UHFFFAOYSA-N	flat tautomer				0.1	1.0	0.241632780634	1.01	0.0247029786884
386584		15644.0		0.724898341902	GZCGUPFRVQAUEE-FSIIMWSLSA-N	2.0	PPQRONHOSHZGFQ-UHFFFAOYSA-N	flat tautomer				0.1	1.0	0.241632780634	1.01	0.0247029786884
20728215	637271902	923.0	0.0915149811214	0.724898341902	GZCGUPFRVQAUEE-FSIIMWSLSA-N	2.0	PPQRONHOSHZGFQ-WDCZJNDASA-N	direct				0.1	1.0	0.241632780634	1.01	0.0247029786884
20753758	637269782	3155.0	0.0177287669604	0.724898341902	GZCGUPFRVQAUEE-FSIIMWSLSA-N	2.0	PPQRONHOSHZGFQ-LMVFSUKVSA-N	direct				0.1	1.0	0.241632780634	1.01	0.0247029786884
24539958	637268535	3303.0	0.886056647693	0.724898341902	GZCGUPFRVQAUEE-FSIIMWSLSA-N	2.0	PPQRONHOSHZGFQ-LMVFSUKVSA-N	direct				0.1	1.0	0.241632780634	1.01	0.0247029786884
25506962	637267052	2352.0	0.958607314842	0.724898341902	GZCGUPFRVQAUEE-FSIIMWSLSA-N	2.0	PPQRONHOSHZGFQ-LMVFSUKVSA-N	direct				0.1	1.0	0.241632780634	1.01	0.0247029786884
26276134	637271438	401.0	0.657577319178	0.724898341902	GZCGUPFRVQAUEE-FSIIMWSLSA-N	2.0	PPQRONHOSHZGFQ-UHFFFAOYSA-N	flat tautomer				0.1	1.0	0.241632780634	1.01	0.0247029786884
26276135	637271438	4605.0	0.657577319178	0.724898341902	GZCGUPFRVQAUEE-FSIIMWSLSA-N	2.0	PPQRONHOSHZGFQ-UHFFFAOYSA-N	flat tautomer				0.1	1.0	0.241632780634	1.01	0.0247029786884
54848905	637266513	205.0	0.0177287669604	0.724898341902	GZCGUPFRVQAUEE-FSIIMWSLSA-N	2.0	PPQRONHOSHZGFQ-LMVFSUKVSA-N	direct				0.1	1.0	0.241632780634	1.01	0.0247029786884
55379234	637269076	5090.0	0.568636235841	0.724898341902	GZCGUPFRVQAUEE-FSIIMWSLSA-N	2.0	PPQRONHOSHZGFQ-LMVFSUKVSA-N	direct				0.1	1.0	0.241632780634	1.01	0.0247029786884
55472164	640738213	6702.0	0.229147988358	0.724898341902	GZCGUPFRVQAUEE-FSIIMWSLSA-N	2.0	PPQRONHOSHZGFQ-LMVFSUKVSA-N	direct				0.1	1.0	0.241632780634	1.01	0.0247029786884
55472165	640738213	8563.0	0.229147988358	0.724898341902	GZCGUPFRVQAUEE-FSIIMWSLSA-N	2.0	PPQRONHOSHZGFQ-LMVFSUKVSA-N	direct				0.1	1.0	0.241632780634	1.01	0.0247029786884
55517884	637265344	3932.0	0.0604807473814	0.724898341902	GZCGUPFRVQAUEE-FSIIMWSLSA-N	2.0	QDSLHWJDSQGPEE-WCTZXXKLSA-N	direct				0.1	1.0	0.241632780634	1.01	0.0247029786884
55728579	637268720	2096.0	0.769551078622	0.724898341902	GZCGUPFRVQAUEE-FSIIMWSLSA-N	2.0	PPQRONHOSHZGFQ-UHFFFAOYSA-N	flat tautomer				0.1	1.0	0.241632780634	1.01	0.0247029786884
20886157	637264971	923.0	2.39794000867	0.759180192705	GZCGUPFRVQAUEE-FSIIMWSLSA-N	2.0	PPQRONHOSHZGFQ-WDCZJNDASA-N	direct	637264971	4704.0	163.920818754	0.01	4.79588001734	0.253060064235	2.01	0.0247002877428
42663946	637265747	3932.0	2.39794000867	0.759180192705	GZCGUPFRVQAUEE-FSIIMWSLSA-N	2.0	QDSLHWJDSQGPEE-WCTZXXKLSA-N	direct	637265747	804.0	200.0	0.01	4.79588001734	0.253060064235	2.01	0.0247002877428
42663947	637265747	3932.0	2.39794000867	0.759180192705	GZCGUPFRVQAUEE-FSIIMWSLSA-N	2.0	QDSLHWJDSQGPEE-WCTZXXKLSA-N	direct	637265747	1063.0	200.0	0.01	4.79588001734	0.253060064235	2.01	0.0247002877428
42663948	637265747	3932.0	2.39794000867	0.759180192705	GZCGUPFRVQAUEE-FSIIMWSLSA-N	2.0	QDSLHWJDSQGPEE-WCTZXXKLSA-N	direct	637265747	5144.0	200.0	0.01	4.79588001734	0.253060064235	2.01	0.0247002877428
55508409	637266181	3932.0	2.39794000867	0.759180192705	GZCGUPFRVQAUEE-FSIIMWSLSA-N	2.0	QDSLHWJDSQGPEE-WCTZXXKLSA-N	direct	637266181	4089.0	200.0	0.01	4.79588001734	0.253060064235	2.01	0.0247002877428
20886292	637264971	923.0	2.39794000867	0.758279828805	GZCGUPFRVQAUEE-FSIIMWSLSA-N	2.0	PPQRONHOSHZGFQ-WDCZJNDASA-N	direct	637264971	4704.0	163.920818754	0.01	4.79588001734	0.252759942935	2.01	0.0246929610418
42666691	637265747	3932.0	2.39794000867	0.758279828805	GZCGUPFRVQAUEE-FSIIMWSLSA-N	2.0	QDSLHWJDSQGPEE-WCTZXXKLSA-N	direct	637265747	804.0	200.0	0.01	4.79588001734	0.252759942935	2.01	0.0246929610418
42666692	637265747	3932.0	2.39794000867	0.758279828805	GZCGUPFRVQAUEE-FSIIMWSLSA-N	2.0	QDSLHWJDSQGPEE-WCTZXXKLSA-N	direct	637265747	1063.0	200.0	0.01	4.79588001734	0.252759942935	2.01	0.0246929610418
42666693	637265747	3932.0	2.39794000867	0.758279828805	GZCGUPFRVQAUEE-FSIIMWSLSA-N	2.0	QDSLHWJDSQGPEE-WCTZXXKLSA-N	direct	637265747	5144.0	200.0	0.01	4.79588001734	0.252759942935	2.01	0.0246929610418
55508493	637266181	3932.0	2.39794000867	0.758279828805	GZCGUPFRVQAUEE-FSIIMWSLSA-N	2.0	QDSLHWJDSQGPEE-WCTZXXKLSA-N	direct	637266181	4089.0	200.0	0.01	4.79588001734	0.252759942935	2.01	0.0246929610418
54937405	637266285	3932.0	3.15739076039	0.57572391778	GZCGUPFRVQAUEE-FSIIMWSLSA-N	2.0	QDSLHWJDSQGPEE-WCTZXXKLSA-N	direct	637266285	2787.0	171.055024092	0.01	6.31478152078	0.191907972593	2.01	0.0246911813009
54937406	637266285	3932.0	3.15739076039	0.57572391778	GZCGUPFRVQAUEE-FSIIMWSLSA-N	2.0	QDSLHWJDSQGPEE-WCTZXXKLSA-N	direct	637266285	5765.0	171.055024092	0.01	6.31478152078	0.191907972593	2.01	0.0246911813009
30221149	637265891	401.0	13.450996738	0.135119224311	GZCGUPFRVQAUEE-FSIIMWSLSA-N	2.0	PPQRONHOSHZGFQ-UHFFFAOYSA-N	flat tautomer	637265891	4341.0	200.0	0.01	26.9019934759	0.045039741437	2.01	0.0246901722411
30221177	637265891	4605.0	13.450996738	0.135119224311	GZCGUPFRVQAUEE-FSIIMWSLSA-N	2.0	PPQRONHOSHZGFQ-UHFFFAOYSA-N	flat tautomer	637265891	4341.0	200.0	0.01	26.9019934759	0.045039741437	2.01	0.0246901722411
28218323	637268170	401.0	3.73048705578	0.719247591985	GZCGUPFRVQAUEE-FSIIMWSLSA-N	2.0	PPQRONHOSHZGFQ-UHFFFAOYSA-N	flat tautomer	637268170	4605.0	2.52287874528	0.01	5.04575749056	0.239749197328	2.01	0.0246802705131
28218324	637268170	401.0	3.73048705578	0.719247591985	GZCGUPFRVQAUEE-FSIIMWSLSA-N	2.0	PPQRONHOSHZGFQ-UHFFFAOYSA-N	flat tautomer	637268170	12717.0	2.52287874528	0.01	5.04575749056	0.239749197328	2.01	0.0246802705131
28218325	637268170	4605.0	3.73048705578	0.719247591985	GZCGUPFRVQAUEE-FSIIMWSLSA-N	2.0	PPQRONHOSHZGFQ-UHFFFAOYSA-N	flat tautomer	637268170	401.0	2.52287874528	0.01	5.04575749056	0.239749197328	2.01	0.0246802705131
28218327	637268170	4605.0	3.73048705578	0.719247591985	GZCGUPFRVQAUEE-FSIIMWSLSA-N	2.0	PPQRONHOSHZGFQ-UHFFFAOYSA-N	flat tautomer	637268170	12717.0	2.52287874528	0.01	5.04575749056	0.239749197328	2.01	0.0246802705131
41456759	637269693	3303.0	2.52287874528	0.719247591985	GZCGUPFRVQAUEE-FSIIMWSLSA-N	2.0	PPQRONHOSHZGFQ-LMVFSUKVSA-N	direct	637269693	9079.0	39.7569619513	0.01	5.04575749056	0.239749197328	2.01	0.0246802705131
41456760	637269693	3303.0	2.52287874528	0.719247591985	GZCGUPFRVQAUEE-FSIIMWSLSA-N	2.0	PPQRONHOSHZGFQ-LMVFSUKVSA-N	direct	637269693	9426.0	39.7569619513	0.01	5.04575749056	0.239749197328	2.01	0.0246802705131
41456761	637269693	3303.0	2.52287874528	0.719247591985	GZCGUPFRVQAUEE-FSIIMWSLSA-N	2.0	PPQRONHOSHZGFQ-LMVFSUKVSA-N	direct	637269693	10534.0	39.7569619513	0.01	5.04575749056	0.239749197328	2.01	0.0246802705131
41456762	637269693	3303.0	2.52287874528	0.719247591985	GZCGUPFRVQAUEE-FSIIMWSLSA-N	2.0	PPQRONHOSHZGFQ-LMVFSUKVSA-N	direct	637269693	10889.0	39.7569619513	0.01	5.04575749056	0.239749197328	2.01	0.0246802705131
41456763	637269693	3303.0	2.52287874528	0.719247591985	GZCGUPFRVQAUEE-FSIIMWSLSA-N	2.0	PPQRONHOSHZGFQ-LMVFSUKVSA-N	direct	637269693	11242.0	39.7569619513	0.01	5.04575749056	0.239749197328	2.01	0.0246802705131
41456764	637269693	3303.0	2.52287874528	0.719247591985	GZCGUPFRVQAUEE-FSIIMWSLSA-N	2.0	PPQRONHOSHZGFQ-LMVFSUKVSA-N	direct	637269693	1450.0	34.3605135107	0.01	5.04575749056	0.239749197328	2.01	0.0246802705131
41456765	637269693	3303.0	2.52287874528	0.719247591985	GZCGUPFRVQAUEE-FSIIMWSLSA-N	2.0	PPQRONHOSHZGFQ-LMVFSUKVSA-N	direct	637269693	386.0	33.9546770212	0.01	5.04575749056	0.239749197328	2.01	0.0246802705131
41456766	637269693	3303.0	2.52287874528	0.719247591985	GZCGUPFRVQAUEE-FSIIMWSLSA-N	2.0	PPQRONHOSHZGFQ-LMVFSUKVSA-N	direct	637269693	3189.0	33.9546770212	0.01	5.04575749056	0.239749197328	2.01	0.0246802705131
41456767	637269693	3303.0	2.52287874528	0.719247591985	GZCGUPFRVQAUEE-FSIIMWSLSA-N	2.0	PPQRONHOSHZGFQ-LMVFSUKVSA-N	direct	637269693	15781.0	33.9172146297	0.01	5.04575749056	0.239749197328	2.01	0.0246802705131
54827571	637265234	205.0	3.93181413825	0.461383255359	GZCGUPFRVQAUEE-FSIIMWSLSA-N	2.0	PPQRONHOSHZGFQ-LMVFSUKVSA-N	direct	637265234	12553.0	5.58335949266	0.01	7.86362827651	0.153794418453	2.01	0.0246785659246
54827572	637265234	205.0	3.93181413825	0.461383255359	GZCGUPFRVQAUEE-FSIIMWSLSA-N	2.0	PPQRONHOSHZGFQ-LMVFSUKVSA-N	direct	637265234	12586.0	5.58335949266	0.01	7.86362827651	0.153794418453	2.01	0.0246785659246
54827573	637265234	205.0	3.93181413825	0.461383255359	GZCGUPFRVQAUEE-FSIIMWSLSA-N	2.0	PPQRONHOSHZGFQ-LMVFSUKVSA-N	direct	637265234	1117.0	5.48678239993	0.01	7.86362827651	0.153794418453	2.01	0.0246785659246
54827574	637265234	205.0	3.93181413825	0.461383255359	GZCGUPFRVQAUEE-FSIIMWSLSA-N	2.0	PPQRONHOSHZGFQ-LMVFSUKVSA-N	direct	637265234	7847.0	5.48678239993	0.01	7.86362827651	0.153794418453	2.01	0.0246785659246
54827575	637265234	205.0	3.93181413825	0.461383255359	GZCGUPFRVQAUEE-FSIIMWSLSA-N	2.0	PPQRONHOSHZGFQ-LMVFSUKVSA-N	direct	637265234	8558.0	5.48678239993	0.01	7.86362827651	0.153794418453	2.01	0.0246785659246
55487813	637269045	4552.0	3.86327943284	0.468929134963	GZCGUPFRVQAUEE-FSIIMWSLSA-N	2.0	PPQRONHOSHZGFQ-WDCZJNDASA-N	direct	637269045	1397.0	200.0	0.01	7.72655886569	0.156309711654	2.01	0.0246701648544
55487814	637269045	4552.0	3.86327943284	0.468929134963	GZCGUPFRVQAUEE-FSIIMWSLSA-N	2.0	PPQRONHOSHZGFQ-WDCZJNDASA-N	direct	637269045	3901.0	200.0	0.01	7.72655886569	0.156309711654	2.01	0.0246701648544
22521368	637266637	13641.0	3.73992861201	0.484390856875	GZCGUPFRVQAUEE-FSIIMWSLSA-N	2.0	PPQRONHOSHZGFQ-UHFFFAOYSA-N	flat tautomer	637266637	147.0	41.585026652	0.01	7.47985722403	0.161463618958	2.01	0.0246701067824
22521369	637266637	13641.0	3.73992861201	0.484390856875	GZCGUPFRVQAUEE-FSIIMWSLSA-N	2.0	PPQRONHOSHZGFQ-UHFFFAOYSA-N	flat tautomer	637266637	1096.0	41.585026652	0.01	7.47985722403	0.161463618958	2.01	0.0246701067824
22521370	637266637	13641.0	3.73992861201	0.484390856875	GZCGUPFRVQAUEE-FSIIMWSLSA-N	2.0	PPQRONHOSHZGFQ-UHFFFAOYSA-N	flat tautomer	637266637	1445.0	41.585026652	0.01	7.47985722403	0.161463618958	2.01	0.0246701067824
22521371	637266637	13641.0	3.73992861201	0.484390856875	GZCGUPFRVQAUEE-FSIIMWSLSA-N	2.0	PPQRONHOSHZGFQ-UHFFFAOYSA-N	flat tautomer	637266637	44.0	40.7328282716	0.01	7.47985722403	0.161463618958	2.01	0.0246701067824
22521372	637266637	13641.0	3.73992861201	0.484390856875	GZCGUPFRVQAUEE-FSIIMWSLSA-N	2.0	PPQRONHOSHZGFQ-UHFFFAOYSA-N	flat tautomer	637266637	1847.0	40.7328282716	0.01	7.47985722403	0.161463618958	2.01	0.0246701067824
22521373	637266637	13641.0	3.73992861201	0.484390856875	GZCGUPFRVQAUEE-FSIIMWSLSA-N	2.0	PPQRONHOSHZGFQ-UHFFFAOYSA-N	flat tautomer	637266637	4116.0	40.7328282716	0.01	7.47985722403	0.161463618958	2.01	0.0246701067824
22521374	637266637	13641.0	3.73992861201	0.484390856875	GZCGUPFRVQAUEE-FSIIMWSLSA-N	2.0	PPQRONHOSHZGFQ-UHFFFAOYSA-N	flat tautomer	637266637	5039.0	40.7328282716	0.01	7.47985722403	0.161463618958	2.01	0.0246701067824
22521378	637266637	13641.0	3.73992861201	0.484390856875	GZCGUPFRVQAUEE-FSIIMWSLSA-N	2.0	PPQRONHOSHZGFQ-UHFFFAOYSA-N	flat tautomer	637266637	15699.0	40.5833594927	0.01	7.47985722403	0.161463618958	2.01	0.0246701067824
55377573	637265262	5090.0	4.27245874297	0.42367537554	GZCGUPFRVQAUEE-FSIIMWSLSA-N	2.0	PPQRONHOSHZGFQ-LMVFSUKVSA-N	direct	637265262	16061.0	94.2628073573	0.01	8.54491748594	0.14122512518	2.01	0.0246651631289
386107		780.0		0.719247591985	GZCGUPFRVQAUEE-FSIIMWSLSA-N	2.0	PPQRONHOSHZGFQ-LMVFSUKVSA-N	direct				0.1	1.0	0.239749197328	1.01	0.0246546959623
386108		2142.0		0.719247591985	GZCGUPFRVQAUEE-FSIIMWSLSA-N	2.0	PPQRONHOSHZGFQ-LMVFSUKVSA-N	direct				0.1	1.0	0.239749197328	1.01	0.0246546959623
386109		2316.0		0.719247591985	GZCGUPFRVQAUEE-FSIIMWSLSA-N	2.0	PPQRONHOSHZGFQ-LMVFSUKVSA-N	direct				0.1	1.0	0.239749197328	1.01	0.0246546959623
386110		2755.0		0.719247591985	GZCGUPFRVQAUEE-FSIIMWSLSA-N	2.0	PPQRONHOSHZGFQ-LMVFSUKVSA-N	direct				0.1	1.0	0.239749197328	1.01	0.0246546959623
386111		2884.0		0.719247591985	GZCGUPFRVQAUEE-FSIIMWSLSA-N	2.0	PPQRONHOSHZGFQ-LMVFSUKVSA-N	direct				0.1	1.0	0.239749197328	1.01	0.0246546959623
386112		3121.0		0.719247591985	GZCGUPFRVQAUEE-FSIIMWSLSA-N	2.0	PPQRONHOSHZGFQ-LMVFSUKVSA-N	direct				0.1	1.0	0.239749197328	1.01	0.0246546959623
386113		6456.0		0.719247591985	GZCGUPFRVQAUEE-FSIIMWSLSA-N	2.0	PPQRONHOSHZGFQ-LMVFSUKVSA-N	direct				0.1	1.0	0.239749197328	1.01	0.0246546959623
386114		7488.0		0.719247591985	GZCGUPFRVQAUEE-FSIIMWSLSA-N	2.0	PPQRONHOSHZGFQ-LMVFSUKVSA-N	direct				0.1	1.0	0.239749197328	1.01	0.0246546959623
386115		8237.0		0.719247591985	GZCGUPFRVQAUEE-FSIIMWSLSA-N	2.0	PPQRONHOSHZGFQ-LMVFSUKVSA-N	direct				0.1	1.0	0.239749197328	1.01	0.0246546959623
386116		10368.0		0.719247591985	GZCGUPFRVQAUEE-FSIIMWSLSA-N	2.0	PPQRONHOSHZGFQ-LMVFSUKVSA-N	direct				0.1	1.0	0.239749197328	1.01	0.0246546959623
386117		10710.0		0.719247591985	GZCGUPFRVQAUEE-FSIIMWSLSA-N	2.0	PPQRONHOSHZGFQ-LMVFSUKVSA-N	direct				0.1	1.0	0.239749197328	1.01	0.0246546959623
386118		10887.0		0.719247591985	GZCGUPFRVQAUEE-FSIIMWSLSA-N	2.0	PPQRONHOSHZGFQ-LMVFSUKVSA-N	direct				0.1	1.0	0.239749197328	1.01	0.0246546959623
386119		11898.0		0.719247591985	GZCGUPFRVQAUEE-FSIIMWSLSA-N	2.0	PPQRONHOSHZGFQ-LMVFSUKVSA-N	direct				0.1	1.0	0.239749197328	1.01	0.0246546959623
386120		11965.0		0.719247591985	GZCGUPFRVQAUEE-FSIIMWSLSA-N	2.0	PPQRONHOSHZGFQ-LMVFSUKVSA-N	direct				0.1	1.0	0.239749197328	1.01	0.0246546959623
386121		5177.0		0.719247591985	GZCGUPFRVQAUEE-FSIIMWSLSA-N	2.0	PPQRONHOSHZGFQ-WDCZJNDASA-N	direct				0.1	1.0	0.239749197328	1.01	0.0246546959623
386122		7140.0		0.719247591985	GZCGUPFRVQAUEE-FSIIMWSLSA-N	2.0	PPQRONHOSHZGFQ-WDCZJNDASA-N	direct				0.1	1.0	0.239749197328	1.01	0.0246546959623
386123		8484.0		0.719247591985	GZCGUPFRVQAUEE-FSIIMWSLSA-N	2.0	PPQRONHOSHZGFQ-WDCZJNDASA-N	direct				0.1	1.0	0.239749197328	1.01	0.0246546959623
386124		6588.0		0.719247591985	GZCGUPFRVQAUEE-FSIIMWSLSA-N	2.0	ZJHWKVNJCGZAFV-JGWLITMVSA-N	direct				0.1	1.0	0.239749197328	1.01	0.0246546959623
386165		8599.0		0.719247591985	GZCGUPFRVQAUEE-FSIIMWSLSA-N	2.0	PPQRONHOSHZGFQ-UHFFFAOYSA-N	flat tautomer				0.1	1.0	0.239749197328	1.01	0.0246546959623
386166		9989.0		0.719247591985	GZCGUPFRVQAUEE-FSIIMWSLSA-N	2.0	PPQRONHOSHZGFQ-UHFFFAOYSA-N	flat tautomer				0.1	1.0	0.239749197328	1.01	0.0246546959623
386167		10692.0		0.719247591985	GZCGUPFRVQAUEE-FSIIMWSLSA-N	2.0	PPQRONHOSHZGFQ-UHFFFAOYSA-N	flat tautomer				0.1	1.0	0.239749197328	1.01	0.0246546959623
386168		11468.0		0.719247591985	GZCGUPFRVQAUEE-FSIIMWSLSA-N	2.0	PPQRONHOSHZGFQ-UHFFFAOYSA-N	flat tautomer				0.1	1.0	0.239749197328	1.01	0.0246546959623
386169		14216.0		0.719247591985	GZCGUPFRVQAUEE-FSIIMWSLSA-N	2.0	PPQRONHOSHZGFQ-UHFFFAOYSA-N	flat tautomer				0.1	1.0	0.239749197328	1.01	0.0246546959623
386170		15644.0		0.719247591985	GZCGUPFRVQAUEE-FSIIMWSLSA-N	2.0	PPQRONHOSHZGFQ-UHFFFAOYSA-N	flat tautomer				0.1	1.0	0.239749197328	1.01	0.0246546959623
20728161	637271902	923.0	0.0915149811214	0.719247591985	GZCGUPFRVQAUEE-FSIIMWSLSA-N	2.0	PPQRONHOSHZGFQ-WDCZJNDASA-N	direct				0.1	1.0	0.239749197328	1.01	0.0246546959623
20753734	637269782	3155.0	0.0177287669604	0.719247591985	GZCGUPFRVQAUEE-FSIIMWSLSA-N	2.0	PPQRONHOSHZGFQ-LMVFSUKVSA-N	direct				0.1	1.0	0.239749197328	1.01	0.0246546959623
24539952	637268535	3303.0	0.886056647693	0.719247591985	GZCGUPFRVQAUEE-FSIIMWSLSA-N	2.0	PPQRONHOSHZGFQ-LMVFSUKVSA-N	direct				0.1	1.0	0.239749197328	1.01	0.0246546959623
25506956	637267052	2352.0	0.958607314842	0.719247591985	GZCGUPFRVQAUEE-FSIIMWSLSA-N	2.0	PPQRONHOSHZGFQ-LMVFSUKVSA-N	direct				0.1	1.0	0.239749197328	1.01	0.0246546959623
26276122	637271438	401.0	0.657577319178	0.719247591985	GZCGUPFRVQAUEE-FSIIMWSLSA-N	2.0	PPQRONHOSHZGFQ-UHFFFAOYSA-N	flat tautomer				0.1	1.0	0.239749197328	1.01	0.0246546959623
26276123	637271438	4605.0	0.657577319178	0.719247591985	GZCGUPFRVQAUEE-FSIIMWSLSA-N	2.0	PPQRONHOSHZGFQ-UHFFFAOYSA-N	flat tautomer				0.1	1.0	0.239749197328	1.01	0.0246546959623
54848899	637266513	205.0	0.0177287669604	0.719247591985	GZCGUPFRVQAUEE-FSIIMWSLSA-N	2.0	PPQRONHOSHZGFQ-LMVFSUKVSA-N	direct				0.1	1.0	0.239749197328	1.01	0.0246546959623
55379228	637269076	5090.0	0.568636235841	0.719247591985	GZCGUPFRVQAUEE-FSIIMWSLSA-N	2.0	PPQRONHOSHZGFQ-LMVFSUKVSA-N	direct				0.1	1.0	0.239749197328	1.01	0.0246546959623
55472152	640738213	6702.0	0.229147988358	0.719247591985	GZCGUPFRVQAUEE-FSIIMWSLSA-N	2.0	PPQRONHOSHZGFQ-LMVFSUKVSA-N	direct				0.1	1.0	0.239749197328	1.01	0.0246546959623
55472153	640738213	8563.0	0.229147988358	0.719247591985	GZCGUPFRVQAUEE-FSIIMWSLSA-N	2.0	PPQRONHOSHZGFQ-LMVFSUKVSA-N	direct				0.1	1.0	0.239749197328	1.01	0.0246546959623
55517878	637265344	3932.0	0.0604807473814	0.719247591985	GZCGUPFRVQAUEE-FSIIMWSLSA-N	2.0	QDSLHWJDSQGPEE-WCTZXXKLSA-N	direct				0.1	1.0	0.239749197328	1.01	0.0246546959623
55728573	637268720	2096.0	0.769551078622	0.719247591985	GZCGUPFRVQAUEE-FSIIMWSLSA-N	2.0	PPQRONHOSHZGFQ-UHFFFAOYSA-N	flat tautomer				0.1	1.0	0.239749197328	1.01	0.0246546959623
40498582	637269054	401.0	2.30102999566	0.785302017568	GZCGUPFRVQAUEE-FSIIMWSLSA-N	2.0	PPQRONHOSHZGFQ-UHFFFAOYSA-N	flat tautomer	637269054	15486.0	14.519993057	0.01	4.60205999133	0.261767339189	2.01	0.024654486711
40498585	637269054	4605.0	2.30102999566	0.785302017568	GZCGUPFRVQAUEE-FSIIMWSLSA-N	2.0	PPQRONHOSHZGFQ-UHFFFAOYSA-N	flat tautomer	637269054	15486.0	14.519993057	0.01	4.60205999133	0.261767339189	2.01	0.024654486711
46995772	637269936	2352.0	2.30102999566	0.785302017568	GZCGUPFRVQAUEE-FSIIMWSLSA-N	2.0	PPQRONHOSHZGFQ-LMVFSUKVSA-N	direct	637269936	15872.0	6.97881070093	0.01	4.60205999133	0.261767339189	2.01	0.024654486711
20886337	637264971	923.0	2.39794000867	0.752804438666	GZCGUPFRVQAUEE-FSIIMWSLSA-N	2.0	PPQRONHOSHZGFQ-WDCZJNDASA-N	direct	637264971	4704.0	163.920818754	0.01	4.79588001734	0.250934812889	2.01	0.0246482640696
42667606	637265747	3932.0	2.39794000867	0.752804438666	GZCGUPFRVQAUEE-FSIIMWSLSA-N	2.0	QDSLHWJDSQGPEE-WCTZXXKLSA-N	direct	637265747	804.0	200.0	0.01	4.79588001734	0.250934812889	2.01	0.0246482640696
42667607	637265747	3932.0	2.39794000867	0.752804438666	GZCGUPFRVQAUEE-FSIIMWSLSA-N	2.0	QDSLHWJDSQGPEE-WCTZXXKLSA-N	direct	637265747	1063.0	200.0	0.01	4.79588001734	0.250934812889	2.01	0.0246482640696
42667608	637265747	3932.0	2.39794000867	0.752804438666	GZCGUPFRVQAUEE-FSIIMWSLSA-N	2.0	QDSLHWJDSQGPEE-WCTZXXKLSA-N	direct	637265747	5144.0	200.0	0.01	4.79588001734	0.250934812889	2.01	0.0246482640696
55508521	637266181	3932.0	2.39794000867	0.752804438666	GZCGUPFRVQAUEE-FSIIMWSLSA-N	2.0	QDSLHWJDSQGPEE-WCTZXXKLSA-N	direct	637266181	4089.0	200.0	0.01	4.79588001734	0.250934812889	2.01	0.0246482640696
40498630	637269054	401.0	2.30102999566	0.781188289528	GZCGUPFRVQAUEE-FSIIMWSLSA-N	2.0	PPQRONHOSHZGFQ-UHFFFAOYSA-N	flat tautomer	637269054	15486.0	14.519993057	0.01	4.60205999133	0.260396096509	2.01	0.0246221355598
40498633	637269054	4605.0	2.30102999566	0.781188289528	GZCGUPFRVQAUEE-FSIIMWSLSA-N	2.0	PPQRONHOSHZGFQ-UHFFFAOYSA-N	flat tautomer	637269054	15486.0	14.519993057	0.01	4.60205999133	0.260396096509	2.01	0.0246221355598
46995780	637269936	2352.0	2.30102999566	0.781188289528	GZCGUPFRVQAUEE-FSIIMWSLSA-N	2.0	PPQRONHOSHZGFQ-LMVFSUKVSA-N	direct	637269936	15872.0	6.97881070093	0.01	4.60205999133	0.260396096509	2.01	0.0246221355598
54937285	637266285	3932.0	3.15739076039	0.569263592662	GZCGUPFRVQAUEE-FSIIMWSLSA-N	2.0	QDSLHWJDSQGPEE-WCTZXXKLSA-N	direct	637266285	2787.0	171.055024092	0.01	6.31478152078	0.189754530887	2.01	0.0246216216101
54937286	637266285	3932.0	3.15739076039	0.569263592662	GZCGUPFRVQAUEE-FSIIMWSLSA-N	2.0	QDSLHWJDSQGPEE-WCTZXXKLSA-N	direct	637266285	5765.0	171.055024092	0.01	6.31478152078	0.189754530887	2.01	0.0246216216101
55487819	637269045	4552.0	3.86327943284	0.461383255359	GZCGUPFRVQAUEE-FSIIMWSLSA-N	2.0	PPQRONHOSHZGFQ-WDCZJNDASA-N	direct	637269045	1397.0	200.0	0.01	7.72655886569	0.153794418453	2.01	0.0245703138883
55487820	637269045	4552.0	3.86327943284	0.461383255359	GZCGUPFRVQAUEE-FSIIMWSLSA-N	2.0	PPQRONHOSHZGFQ-WDCZJNDASA-N	direct	637269045	3901.0	200.0	0.01	7.72655886569	0.153794418453	2.01	0.0245703138883
43741078	637269186	5090.0	4.0	0.445577390644	GZCGUPFRVQAUEE-FSIIMWSLSA-N	2.0	PPQRONHOSHZGFQ-LMVFSUKVSA-N	direct	637269186	15486.0	13.4023048141	0.01	8.0	0.148525796881	2.01	0.0245698214944
43741079	637269186	5090.0	4.0	0.445577390644	GZCGUPFRVQAUEE-FSIIMWSLSA-N	2.0	PPQRONHOSHZGFQ-LMVFSUKVSA-N	direct	637269186	12873.0	13.1325325121	0.01	8.0	0.148525796881	2.01	0.0245698214944
55732972	637264945	2096.0	3.66756154008	0.484390856875	GZCGUPFRVQAUEE-FSIIMWSLSA-N	2.0	PPQRONHOSHZGFQ-UHFFFAOYSA-N	flat tautomer	637264945	3078.0	25.4522252946	0.01	7.33512308017	0.161463618958	2.01	0.0245498901763
55732973	637264945	2096.0	3.66756154008	0.484390856875	GZCGUPFRVQAUEE-FSIIMWSLSA-N	2.0	PPQRONHOSHZGFQ-UHFFFAOYSA-N	flat tautomer	637264945	5088.0	25.4522252946	0.01	7.33512308017	0.161463618958	2.01	0.0245498901763
55378352	637269052	5090.0	4.14206473528	0.426624580258	GZCGUPFRVQAUEE-FSIIMWSLSA-N	2.0	PPQRONHOSHZGFQ-LMVFSUKVSA-N	direct	637269052	12873.0	10.2365720064	0.01	8.28412947056	0.142208193419	2.01	0.0245172584917
53970315	637270377	401.0	3.63827216398	0.484390856875	GZCGUPFRVQAUEE-FSIIMWSLSA-N	2.0	PPQRONHOSHZGFQ-UHFFFAOYSA-N	flat tautomer	637270377	5941.0	55.7121982701	0.01	7.27654432796	0.161463618958	2.01	0.0245007284622
53970351	637270377	4605.0	3.63827216398	0.484390856875	GZCGUPFRVQAUEE-FSIIMWSLSA-N	2.0	PPQRONHOSHZGFQ-UHFFFAOYSA-N	flat tautomer	637270377	5941.0	55.7121982701	0.01	7.27654432796	0.161463618958	2.01	0.0245007284622
20679925	637269013	4391.0	3.0	0.587092328571	GZCGUPFRVQAUEE-FSIIMWSLSA-N	2.0	PPQRONHOSHZGFQ-UHFFFAOYSA-N	flat tautomer	637269013	2239.0	200.0	0.01	6.0	0.195697442857	2.01	0.024497012963
41882026	637271978	401.0	2.22184874962	0.79210401659	GZCGUPFRVQAUEE-FSIIMWSLSA-N	2.0	PPQRONHOSHZGFQ-UHFFFAOYSA-N	flat tautomer	637271978	1329.0	3.0	0.01	4.44369749923	0.264034672197	2.01	0.0244923464307
41882027	637271978	401.0	2.22184874962	0.79210401659	GZCGUPFRVQAUEE-FSIIMWSLSA-N	2.0	PPQRONHOSHZGFQ-UHFFFAOYSA-N	flat tautomer	637271978	4002.0	3.0	0.01	4.44369749923	0.264034672197	2.01	0.0244923464307
41882028	637271978	4605.0	2.22184874962	0.79210401659	GZCGUPFRVQAUEE-FSIIMWSLSA-N	2.0	PPQRONHOSHZGFQ-UHFFFAOYSA-N	flat tautomer	637271978	1329.0	3.0	0.01	4.44369749923	0.264034672197	2.01	0.0244923464307
41882029	637271978	4605.0	2.22184874962	0.79210401659	GZCGUPFRVQAUEE-FSIIMWSLSA-N	2.0	PPQRONHOSHZGFQ-UHFFFAOYSA-N	flat tautomer	637271978	4002.0	3.0	0.01	4.44369749923	0.264034672197	2.01	0.0244923464307
43740812	637269186	401.0	2.22184874962	0.79210401659	GZCGUPFRVQAUEE-FSIIMWSLSA-N	2.0	PPQRONHOSHZGFQ-UHFFFAOYSA-N	flat tautomer	637269186	15486.0	13.4023048141	0.01	4.44369749923	0.264034672197	2.01	0.0244923464307
43740813	637269186	401.0	2.22184874962	0.79210401659	GZCGUPFRVQAUEE-FSIIMWSLSA-N	2.0	PPQRONHOSHZGFQ-UHFFFAOYSA-N	flat tautomer	637269186	12873.0	13.1325325121	0.01	4.44369749923	0.264034672197	2.01	0.0244923464307
43740818	637269186	4605.0	2.22184874962	0.79210401659	GZCGUPFRVQAUEE-FSIIMWSLSA-N	2.0	PPQRONHOSHZGFQ-UHFFFAOYSA-N	flat tautomer	637269186	15486.0	13.4023048141	0.01	4.44369749923	0.264034672197	2.01	0.0244923464307
43740819	637269186	4605.0	2.22184874962	0.79210401659	GZCGUPFRVQAUEE-FSIIMWSLSA-N	2.0	PPQRONHOSHZGFQ-UHFFFAOYSA-N	flat tautomer	637269186	12873.0	13.1325325121	0.01	4.44369749923	0.264034672197	2.01	0.0244923464307
54948678	637269778	2352.0	3.09366495819	0.79210401659	GZCGUPFRVQAUEE-FSIIMWSLSA-N	2.0	PPQRONHOSHZGFQ-LMVFSUKVSA-N	direct	637269778	5789.0	2.22184874962	0.01	4.44369749923	0.264034672197	2.01	0.0244923464307
55378356	637269052	5090.0	4.14206473528	0.42367537554	GZCGUPFRVQAUEE-FSIIMWSLSA-N	2.0	PPQRONHOSHZGFQ-LMVFSUKVSA-N	direct	637269052	12873.0	10.2365720064	0.01	8.28412947056	0.14122512518	2.01	0.0244747769873
22521810	637266637	13641.0	3.73992861201	0.468929134963	GZCGUPFRVQAUEE-FSIIMWSLSA-N	2.0	PPQRONHOSHZGFQ-UHFFFAOYSA-N	flat tautomer	637266637	147.0	41.585026652	0.01	7.47985722403	0.156309711654	2.01	0.0244708384089
22521811	637266637	13641.0	3.73992861201	0.468929134963	GZCGUPFRVQAUEE-FSIIMWSLSA-N	2.0	PPQRONHOSHZGFQ-UHFFFAOYSA-N	flat tautomer	637266637	1096.0	41.585026652	0.01	7.47985722403	0.156309711654	2.01	0.0244708384089
22521812	637266637	13641.0	3.73992861201	0.468929134963	GZCGUPFRVQAUEE-FSIIMWSLSA-N	2.0	PPQRONHOSHZGFQ-UHFFFAOYSA-N	flat tautomer	637266637	1445.0	41.585026652	0.01	7.47985722403	0.156309711654	2.01	0.0244708384089
22521813	637266637	13641.0	3.73992861201	0.468929134963	GZCGUPFRVQAUEE-FSIIMWSLSA-N	2.0	PPQRONHOSHZGFQ-UHFFFAOYSA-N	flat tautomer	637266637	44.0	40.7328282716	0.01	7.47985722403	0.156309711654	2.01	0.0244708384089
22521814	637266637	13641.0	3.73992861201	0.468929134963	GZCGUPFRVQAUEE-FSIIMWSLSA-N	2.0	PPQRONHOSHZGFQ-UHFFFAOYSA-N	flat tautomer	637266637	1847.0	40.7328282716	0.01	7.47985722403	0.156309711654	2.01	0.0244708384089
22521815	637266637	13641.0	3.73992861201	0.468929134963	GZCGUPFRVQAUEE-FSIIMWSLSA-N	2.0	PPQRONHOSHZGFQ-UHFFFAOYSA-N	flat tautomer	637266637	4116.0	40.7328282716	0.01	7.47985722403	0.156309711654	2.01	0.0244708384089
22521816	637266637	13641.0	3.73992861201	0.468929134963	GZCGUPFRVQAUEE-FSIIMWSLSA-N	2.0	PPQRONHOSHZGFQ-UHFFFAOYSA-N	flat tautomer	637266637	5039.0	40.7328282716	0.01	7.47985722403	0.156309711654	2.01	0.0244708384089
22521820	637266637	13641.0	3.73992861201	0.468929134963	GZCGUPFRVQAUEE-FSIIMWSLSA-N	2.0	PPQRONHOSHZGFQ-UHFFFAOYSA-N	flat tautomer	637266637	15699.0	40.5833594927	0.01	7.47985722403	0.156309711654	2.01	0.0244708384089
54827595	637265234	205.0	3.93181413825	0.445577390644	GZCGUPFRVQAUEE-FSIIMWSLSA-N	2.0	PPQRONHOSHZGFQ-LMVFSUKVSA-N	direct	637265234	12553.0	5.58335949266	0.01	7.86362827651	0.148525796881	2.01	0.0244644382739
54827596	637265234	205.0	3.93181413825	0.445577390644	GZCGUPFRVQAUEE-FSIIMWSLSA-N	2.0	PPQRONHOSHZGFQ-LMVFSUKVSA-N	direct	637265234	12586.0	5.58335949266	0.01	7.86362827651	0.148525796881	2.01	0.0244644382739
54827597	637265234	205.0	3.93181413825	0.445577390644	GZCGUPFRVQAUEE-FSIIMWSLSA-N	2.0	PPQRONHOSHZGFQ-LMVFSUKVSA-N	direct	637265234	1117.0	5.48678239993	0.01	7.86362827651	0.148525796881	2.01	0.0244644382739
54827598	637265234	205.0	3.93181413825	0.445577390644	GZCGUPFRVQAUEE-FSIIMWSLSA-N	2.0	PPQRONHOSHZGFQ-LMVFSUKVSA-N	direct	637265234	7847.0	5.48678239993	0.01	7.86362827651	0.148525796881	2.01	0.0244644382739
54827599	637265234	205.0	3.93181413825	0.445577390644	GZCGUPFRVQAUEE-FSIIMWSLSA-N	2.0	PPQRONHOSHZGFQ-LMVFSUKVSA-N	direct	637265234	8558.0	5.48678239993	0.01	7.86362827651	0.148525796881	2.01	0.0244644382739
28218365	637268170	401.0	3.73048705578	0.692941211858	GZCGUPFRVQAUEE-FSIIMWSLSA-N	2.0	PPQRONHOSHZGFQ-UHFFFAOYSA-N	flat tautomer	637268170	4605.0	2.52287874528	0.01	5.04575749056	0.230980403953	2.01	0.0244514382235
28218366	637268170	401.0	3.73048705578	0.692941211858	GZCGUPFRVQAUEE-FSIIMWSLSA-N	2.0	PPQRONHOSHZGFQ-UHFFFAOYSA-N	flat tautomer	637268170	12717.0	2.52287874528	0.01	5.04575749056	0.230980403953	2.01	0.0244514382235
28218367	637268170	4605.0	3.73048705578	0.692941211858	GZCGUPFRVQAUEE-FSIIMWSLSA-N	2.0	PPQRONHOSHZGFQ-UHFFFAOYSA-N	flat tautomer	637268170	401.0	2.52287874528	0.01	5.04575749056	0.230980403953	2.01	0.0244514382235
28218369	637268170	4605.0	3.73048705578	0.692941211858	GZCGUPFRVQAUEE-FSIIMWSLSA-N	2.0	PPQRONHOSHZGFQ-UHFFFAOYSA-N	flat tautomer	637268170	12717.0	2.52287874528	0.01	5.04575749056	0.230980403953	2.01	0.0244514382235
41456829	637269693	3303.0	2.52287874528	0.692941211858	GZCGUPFRVQAUEE-FSIIMWSLSA-N	2.0	PPQRONHOSHZGFQ-LMVFSUKVSA-N	direct	637269693	9079.0	39.7569619513	0.01	5.04575749056	0.230980403953	2.01	0.0244514382235
41456830	637269693	3303.0	2.52287874528	0.692941211858	GZCGUPFRVQAUEE-FSIIMWSLSA-N	2.0	PPQRONHOSHZGFQ-LMVFSUKVSA-N	direct	637269693	9426.0	39.7569619513	0.01	5.04575749056	0.230980403953	2.01	0.0244514382235
41456831	637269693	3303.0	2.52287874528	0.692941211858	GZCGUPFRVQAUEE-FSIIMWSLSA-N	2.0	PPQRONHOSHZGFQ-LMVFSUKVSA-N	direct	637269693	10534.0	39.7569619513	0.01	5.04575749056	0.230980403953	2.01	0.0244514382235
41456832	637269693	3303.0	2.52287874528	0.692941211858	GZCGUPFRVQAUEE-FSIIMWSLSA-N	2.0	PPQRONHOSHZGFQ-LMVFSUKVSA-N	direct	637269693	10889.0	39.7569619513	0.01	5.04575749056	0.230980403953	2.01	0.0244514382235
41456833	637269693	3303.0	2.52287874528	0.692941211858	GZCGUPFRVQAUEE-FSIIMWSLSA-N	2.0	PPQRONHOSHZGFQ-LMVFSUKVSA-N	direct	637269693	11242.0	39.7569619513	0.01	5.04575749056	0.230980403953	2.01	0.0244514382235
41456834	637269693	3303.0	2.52287874528	0.692941211858	GZCGUPFRVQAUEE-FSIIMWSLSA-N	2.0	PPQRONHOSHZGFQ-LMVFSUKVSA-N	direct	637269693	1450.0	34.3605135107	0.01	5.04575749056	0.230980403953	2.01	0.0244514382235
41456835	637269693	3303.0	2.52287874528	0.692941211858	GZCGUPFRVQAUEE-FSIIMWSLSA-N	2.0	PPQRONHOSHZGFQ-LMVFSUKVSA-N	direct	637269693	386.0	33.9546770212	0.01	5.04575749056	0.230980403953	2.01	0.0244514382235
41456836	637269693	3303.0	2.52287874528	0.692941211858	GZCGUPFRVQAUEE-FSIIMWSLSA-N	2.0	PPQRONHOSHZGFQ-LMVFSUKVSA-N	direct	637269693	3189.0	33.9546770212	0.01	5.04575749056	0.230980403953	2.01	0.0244514382235
41456837	637269693	3303.0	2.52287874528	0.692941211858	GZCGUPFRVQAUEE-FSIIMWSLSA-N	2.0	PPQRONHOSHZGFQ-LMVFSUKVSA-N	direct	637269693	15781.0	33.9172146297	0.01	5.04575749056	0.230980403953	2.01	0.0244514382235
40498570	637269054	401.0	2.30102999566	0.759180192705	GZCGUPFRVQAUEE-FSIIMWSLSA-N	2.0	PPQRONHOSHZGFQ-UHFFFAOYSA-N	flat tautomer	637269054	15486.0	14.519993057	0.01	4.60205999133	0.253060064235	2.01	0.0244468554214
40498573	637269054	4605.0	2.30102999566	0.759180192705	GZCGUPFRVQAUEE-FSIIMWSLSA-N	2.0	PPQRONHOSHZGFQ-UHFFFAOYSA-N	flat tautomer	637269054	15486.0	14.519993057	0.01	4.60205999133	0.253060064235	2.01	0.0244468554214
46995770	637269936	2352.0	2.30102999566	0.759180192705	GZCGUPFRVQAUEE-FSIIMWSLSA-N	2.0	PPQRONHOSHZGFQ-LMVFSUKVSA-N	direct	637269936	15872.0	6.97881070093	0.01	4.60205999133	0.253060064235	2.01	0.0244468554214
40498588	637269054	401.0	2.30102999566	0.758279828805	GZCGUPFRVQAUEE-FSIIMWSLSA-N	2.0	PPQRONHOSHZGFQ-UHFFFAOYSA-N	flat tautomer	637269054	15486.0	14.519993057	0.01	4.60205999133	0.252759942935	2.01	0.0244396038946
40498591	637269054	4605.0	2.30102999566	0.758279828805	GZCGUPFRVQAUEE-FSIIMWSLSA-N	2.0	PPQRONHOSHZGFQ-UHFFFAOYSA-N	flat tautomer	637269054	15486.0	14.519993057	0.01	4.60205999133	0.252759942935	2.01	0.0244396038946
46995773	637269936	2352.0	2.30102999566	0.758279828805	GZCGUPFRVQAUEE-FSIIMWSLSA-N	2.0	PPQRONHOSHZGFQ-LMVFSUKVSA-N	direct	637269936	15872.0	6.97881070093	0.01	4.60205999133	0.252759942935	2.01	0.0244396038946
41882030	637271978	401.0	2.22184874962	0.785302017568	GZCGUPFRVQAUEE-FSIIMWSLSA-N	2.0	PPQRONHOSHZGFQ-UHFFFAOYSA-N	flat tautomer	637271978	1329.0	3.0	0.01	4.44369749923	0.261767339189	2.01	0.0244395957518
41882031	637271978	401.0	2.22184874962	0.785302017568	GZCGUPFRVQAUEE-FSIIMWSLSA-N	2.0	PPQRONHOSHZGFQ-UHFFFAOYSA-N	flat tautomer	637271978	4002.0	3.0	0.01	4.44369749923	0.261767339189	2.01	0.0244395957518
41882032	637271978	4605.0	2.22184874962	0.785302017568	GZCGUPFRVQAUEE-FSIIMWSLSA-N	2.0	PPQRONHOSHZGFQ-UHFFFAOYSA-N	flat tautomer	637271978	1329.0	3.0	0.01	4.44369749923	0.261767339189	2.01	0.0244395957518
41882033	637271978	4605.0	2.22184874962	0.785302017568	GZCGUPFRVQAUEE-FSIIMWSLSA-N	2.0	PPQRONHOSHZGFQ-UHFFFAOYSA-N	flat tautomer	637271978	4002.0	3.0	0.01	4.44369749923	0.261767339189	2.01	0.0244395957518
43740828	637269186	401.0	2.22184874962	0.785302017568	GZCGUPFRVQAUEE-FSIIMWSLSA-N	2.0	PPQRONHOSHZGFQ-UHFFFAOYSA-N	flat tautomer	637269186	15486.0	13.4023048141	0.01	4.44369749923	0.261767339189	2.01	0.0244395957518
43740829	637269186	401.0	2.22184874962	0.785302017568	GZCGUPFRVQAUEE-FSIIMWSLSA-N	2.0	PPQRONHOSHZGFQ-UHFFFAOYSA-N	flat tautomer	637269186	12873.0	13.1325325121	0.01	4.44369749923	0.261767339189	2.01	0.0244395957518
43740834	637269186	4605.0	2.22184874962	0.785302017568	GZCGUPFRVQAUEE-FSIIMWSLSA-N	2.0	PPQRONHOSHZGFQ-UHFFFAOYSA-N	flat tautomer	637269186	15486.0	13.4023048141	0.01	4.44369749923	0.261767339189	2.01	0.0244395957518
43740835	637269186	4605.0	2.22184874962	0.785302017568	GZCGUPFRVQAUEE-FSIIMWSLSA-N	2.0	PPQRONHOSHZGFQ-UHFFFAOYSA-N	flat tautomer	637269186	12873.0	13.1325325121	0.01	4.44369749923	0.261767339189	2.01	0.0244395957518
54948686	637269778	2352.0	3.09366495819	0.785302017568	GZCGUPFRVQAUEE-FSIIMWSLSA-N	2.0	PPQRONHOSHZGFQ-LMVFSUKVSA-N	direct	637269778	5789.0	2.22184874962	0.01	4.44369749923	0.261767339189	2.01	0.0244395957518
386590		780.0		0.692941211858	GZCGUPFRVQAUEE-FSIIMWSLSA-N	2.0	PPQRONHOSHZGFQ-LMVFSUKVSA-N	direct				0.1	1.0	0.230980403953	1.01	0.0244261007965
386591		2142.0		0.692941211858	GZCGUPFRVQAUEE-FSIIMWSLSA-N	2.0	PPQRONHOSHZGFQ-LMVFSUKVSA-N	direct				0.1	1.0	0.230980403953	1.01	0.0244261007965
386592		2316.0		0.692941211858	GZCGUPFRVQAUEE-FSIIMWSLSA-N	2.0	PPQRONHOSHZGFQ-LMVFSUKVSA-N	direct				0.1	1.0	0.230980403953	1.01	0.0244261007965
386593		2755.0		0.692941211858	GZCGUPFRVQAUEE-FSIIMWSLSA-N	2.0	PPQRONHOSHZGFQ-LMVFSUKVSA-N	direct				0.1	1.0	0.230980403953	1.01	0.0244261007965
386594		2884.0		0.692941211858	GZCGUPFRVQAUEE-FSIIMWSLSA-N	2.0	PPQRONHOSHZGFQ-LMVFSUKVSA-N	direct				0.1	1.0	0.230980403953	1.01	0.0244261007965
386595		3121.0		0.692941211858	GZCGUPFRVQAUEE-FSIIMWSLSA-N	2.0	PPQRONHOSHZGFQ-LMVFSUKVSA-N	direct				0.1	1.0	0.230980403953	1.01	0.0244261007965
386596		6456.0		0.692941211858	GZCGUPFRVQAUEE-FSIIMWSLSA-N	2.0	PPQRONHOSHZGFQ-LMVFSUKVSA-N	direct				0.1	1.0	0.230980403953	1.01	0.0244261007965
386597		7488.0		0.692941211858	GZCGUPFRVQAUEE-FSIIMWSLSA-N	2.0	PPQRONHOSHZGFQ-LMVFSUKVSA-N	direct				0.1	1.0	0.230980403953	1.01	0.0244261007965
386598		8237.0		0.692941211858	GZCGUPFRVQAUEE-FSIIMWSLSA-N	2.0	PPQRONHOSHZGFQ-LMVFSUKVSA-N	direct				0.1	1.0	0.230980403953	1.01	0.0244261007965
386599		10368.0		0.692941211858	GZCGUPFRVQAUEE-FSIIMWSLSA-N	2.0	PPQRONHOSHZGFQ-LMVFSUKVSA-N	direct				0.1	1.0	0.230980403953	1.01	0.0244261007965
386600		10710.0		0.692941211858	GZCGUPFRVQAUEE-FSIIMWSLSA-N	2.0	PPQRONHOSHZGFQ-LMVFSUKVSA-N	direct				0.1	1.0	0.230980403953	1.01	0.0244261007965
386601		10887.0		0.692941211858	GZCGUPFRVQAUEE-FSIIMWSLSA-N	2.0	PPQRONHOSHZGFQ-LMVFSUKVSA-N	direct				0.1	1.0	0.230980403953	1.01	0.0244261007965
386602		11898.0		0.692941211858	GZCGUPFRVQAUEE-FSIIMWSLSA-N	2.0	PPQRONHOSHZGFQ-LMVFSUKVSA-N	direct				0.1	1.0	0.230980403953	1.01	0.0244261007965
386603		11965.0		0.692941211858	GZCGUPFRVQAUEE-FSIIMWSLSA-N	2.0	PPQRONHOSHZGFQ-LMVFSUKVSA-N	direct				0.1	1.0	0.230980403953	1.01	0.0244261007965
386604		5177.0		0.692941211858	GZCGUPFRVQAUEE-FSIIMWSLSA-N	2.0	PPQRONHOSHZGFQ-WDCZJNDASA-N	direct				0.1	1.0	0.230980403953	1.01	0.0244261007965
386605		7140.0		0.692941211858	GZCGUPFRVQAUEE-FSIIMWSLSA-N	2.0	PPQRONHOSHZGFQ-WDCZJNDASA-N	direct				0.1	1.0	0.230980403953	1.01	0.0244261007965
386606		8484.0		0.692941211858	GZCGUPFRVQAUEE-FSIIMWSLSA-N	2.0	PPQRONHOSHZGFQ-WDCZJNDASA-N	direct				0.1	1.0	0.230980403953	1.01	0.0244261007965
386607		6588.0		0.692941211858	GZCGUPFRVQAUEE-FSIIMWSLSA-N	2.0	ZJHWKVNJCGZAFV-JGWLITMVSA-N	direct				0.1	1.0	0.230980403953	1.01	0.0244261007965
386648		8599.0		0.692941211858	GZCGUPFRVQAUEE-FSIIMWSLSA-N	2.0	PPQRONHOSHZGFQ-UHFFFAOYSA-N	flat tautomer				0.1	1.0	0.230980403953	1.01	0.0244261007965
386649		9989.0		0.692941211858	GZCGUPFRVQAUEE-FSIIMWSLSA-N	2.0	PPQRONHOSHZGFQ-UHFFFAOYSA-N	flat tautomer				0.1	1.0	0.230980403953	1.01	0.0244261007965
386650		10692.0		0.692941211858	GZCGUPFRVQAUEE-FSIIMWSLSA-N	2.0	PPQRONHOSHZGFQ-UHFFFAOYSA-N	flat tautomer				0.1	1.0	0.230980403953	1.01	0.0244261007965
386651		11468.0		0.692941211858	GZCGUPFRVQAUEE-FSIIMWSLSA-N	2.0	PPQRONHOSHZGFQ-UHFFFAOYSA-N	flat tautomer				0.1	1.0	0.230980403953	1.01	0.0244261007965
386652		14216.0		0.692941211858	GZCGUPFRVQAUEE-FSIIMWSLSA-N	2.0	PPQRONHOSHZGFQ-UHFFFAOYSA-N	flat tautomer				0.1	1.0	0.230980403953	1.01	0.0244261007965
386653		15644.0		0.692941211858	GZCGUPFRVQAUEE-FSIIMWSLSA-N	2.0	PPQRONHOSHZGFQ-UHFFFAOYSA-N	flat tautomer				0.1	1.0	0.230980403953	1.01	0.0244261007965
20728224	637271902	923.0	0.0915149811214	0.692941211858	GZCGUPFRVQAUEE-FSIIMWSLSA-N	2.0	PPQRONHOSHZGFQ-WDCZJNDASA-N	direct				0.1	1.0	0.230980403953	1.01	0.0244261007965
20753762	637269782	3155.0	0.0177287669604	0.692941211858	GZCGUPFRVQAUEE-FSIIMWSLSA-N	2.0	PPQRONHOSHZGFQ-LMVFSUKVSA-N	direct				0.1	1.0	0.230980403953	1.01	0.0244261007965
24539959	637268535	3303.0	0.886056647693	0.692941211858	GZCGUPFRVQAUEE-FSIIMWSLSA-N	2.0	PPQRONHOSHZGFQ-LMVFSUKVSA-N	direct				0.1	1.0	0.230980403953	1.01	0.0244261007965
25506963	637267052	2352.0	0.958607314842	0.692941211858	GZCGUPFRVQAUEE-FSIIMWSLSA-N	2.0	PPQRONHOSHZGFQ-LMVFSUKVSA-N	direct				0.1	1.0	0.230980403953	1.01	0.0244261007965
26276136	637271438	401.0	0.657577319178	0.692941211858	GZCGUPFRVQAUEE-FSIIMWSLSA-N	2.0	PPQRONHOSHZGFQ-UHFFFAOYSA-N	flat tautomer				0.1	1.0	0.230980403953	1.01	0.0244261007965
26276137	637271438	4605.0	0.657577319178	0.692941211858	GZCGUPFRVQAUEE-FSIIMWSLSA-N	2.0	PPQRONHOSHZGFQ-UHFFFAOYSA-N	flat tautomer				0.1	1.0	0.230980403953	1.01	0.0244261007965
54848906	637266513	205.0	0.0177287669604	0.692941211858	GZCGUPFRVQAUEE-FSIIMWSLSA-N	2.0	PPQRONHOSHZGFQ-LMVFSUKVSA-N	direct				0.1	1.0	0.230980403953	1.01	0.0244261007965
55379235	637269076	5090.0	0.568636235841	0.692941211858	GZCGUPFRVQAUEE-FSIIMWSLSA-N	2.0	PPQRONHOSHZGFQ-LMVFSUKVSA-N	direct				0.1	1.0	0.230980403953	1.01	0.0244261007965
55472166	640738213	6702.0	0.229147988358	0.692941211858	GZCGUPFRVQAUEE-FSIIMWSLSA-N	2.0	PPQRONHOSHZGFQ-LMVFSUKVSA-N	direct				0.1	1.0	0.230980403953	1.01	0.0244261007965
55472167	640738213	8563.0	0.229147988358	0.692941211858	GZCGUPFRVQAUEE-FSIIMWSLSA-N	2.0	PPQRONHOSHZGFQ-LMVFSUKVSA-N	direct				0.1	1.0	0.230980403953	1.01	0.0244261007965
55517885	637265344	3932.0	0.0604807473814	0.692941211858	GZCGUPFRVQAUEE-FSIIMWSLSA-N	2.0	QDSLHWJDSQGPEE-WCTZXXKLSA-N	direct				0.1	1.0	0.230980403953	1.01	0.0244261007965
55728580	637268720	2096.0	0.769551078622	0.692941211858	GZCGUPFRVQAUEE-FSIIMWSLSA-N	2.0	PPQRONHOSHZGFQ-UHFFFAOYSA-N	flat tautomer				0.1	1.0	0.230980403953	1.01	0.0244261007965
20886652	637264971	923.0	2.39794000867	0.724898341902	GZCGUPFRVQAUEE-FSIIMWSLSA-N	2.0	PPQRONHOSHZGFQ-WDCZJNDASA-N	direct	637264971	4704.0	163.920818754	0.01	4.79588001734	0.241632780634	2.01	0.0244165934477
42674011	637265747	3932.0	2.39794000867	0.724898341902	GZCGUPFRVQAUEE-FSIIMWSLSA-N	2.0	QDSLHWJDSQGPEE-WCTZXXKLSA-N	direct	637265747	804.0	200.0	0.01	4.79588001734	0.241632780634	2.01	0.0244165934477
42674012	637265747	3932.0	2.39794000867	0.724898341902	GZCGUPFRVQAUEE-FSIIMWSLSA-N	2.0	QDSLHWJDSQGPEE-WCTZXXKLSA-N	direct	637265747	1063.0	200.0	0.01	4.79588001734	0.241632780634	2.01	0.0244165934477
42674013	637265747	3932.0	2.39794000867	0.724898341902	GZCGUPFRVQAUEE-FSIIMWSLSA-N	2.0	QDSLHWJDSQGPEE-WCTZXXKLSA-N	direct	637265747	5144.0	200.0	0.01	4.79588001734	0.241632780634	2.01	0.0244165934477
55508717	637266181	3932.0	2.39794000867	0.724898341902	GZCGUPFRVQAUEE-FSIIMWSLSA-N	2.0	QDSLHWJDSQGPEE-WCTZXXKLSA-N	direct	637266181	4089.0	200.0	0.01	4.79588001734	0.241632780634	2.01	0.0244165934477
41882062	637271978	401.0	2.22184874962	0.781188289528	GZCGUPFRVQAUEE-FSIIMWSLSA-N	2.0	PPQRONHOSHZGFQ-UHFFFAOYSA-N	flat tautomer	637271978	1329.0	3.0	0.01	4.44369749923	0.260396096509	2.01	0.0244075265764
41882063	637271978	401.0	2.22184874962	0.781188289528	GZCGUPFRVQAUEE-FSIIMWSLSA-N	2.0	PPQRONHOSHZGFQ-UHFFFAOYSA-N	flat tautomer	637271978	4002.0	3.0	0.01	4.44369749923	0.260396096509	2.01	0.0244075265764
41882064	637271978	4605.0	2.22184874962	0.781188289528	GZCGUPFRVQAUEE-FSIIMWSLSA-N	2.0	PPQRONHOSHZGFQ-UHFFFAOYSA-N	flat tautomer	637271978	1329.0	3.0	0.01	4.44369749923	0.260396096509	2.01	0.0244075265764
41882065	637271978	4605.0	2.22184874962	0.781188289528	GZCGUPFRVQAUEE-FSIIMWSLSA-N	2.0	PPQRONHOSHZGFQ-UHFFFAOYSA-N	flat tautomer	637271978	4002.0	3.0	0.01	4.44369749923	0.260396096509	2.01	0.0244075265764
43740956	637269186	401.0	2.22184874962	0.781188289528	GZCGUPFRVQAUEE-FSIIMWSLSA-N	2.0	PPQRONHOSHZGFQ-UHFFFAOYSA-N	flat tautomer	637269186	15486.0	13.4023048141	0.01	4.44369749923	0.260396096509	2.01	0.0244075265764
43740957	637269186	401.0	2.22184874962	0.781188289528	GZCGUPFRVQAUEE-FSIIMWSLSA-N	2.0	PPQRONHOSHZGFQ-UHFFFAOYSA-N	flat tautomer	637269186	12873.0	13.1325325121	0.01	4.44369749923	0.260396096509	2.01	0.0244075265764
43740962	637269186	4605.0	2.22184874962	0.781188289528	GZCGUPFRVQAUEE-FSIIMWSLSA-N	2.0	PPQRONHOSHZGFQ-UHFFFAOYSA-N	flat tautomer	637269186	15486.0	13.4023048141	0.01	4.44369749923	0.260396096509	2.01	0.0244075265764
43740963	637269186	4605.0	2.22184874962	0.781188289528	GZCGUPFRVQAUEE-FSIIMWSLSA-N	2.0	PPQRONHOSHZGFQ-UHFFFAOYSA-N	flat tautomer	637269186	12873.0	13.1325325121	0.01	4.44369749923	0.260396096509	2.01	0.0244075265764
54948750	637269778	2352.0	3.09366495819	0.781188289528	GZCGUPFRVQAUEE-FSIIMWSLSA-N	2.0	PPQRONHOSHZGFQ-LMVFSUKVSA-N	direct	637269778	5789.0	2.22184874962	0.01	4.44369749923	0.260396096509	2.01	0.0244075265764
40498594	637269054	401.0	2.30102999566	0.752804438666	GZCGUPFRVQAUEE-FSIIMWSLSA-N	2.0	PPQRONHOSHZGFQ-UHFFFAOYSA-N	flat tautomer	637269054	15486.0	14.519993057	0.01	4.60205999133	0.250934812889	2.01	0.0243953655267
40498597	637269054	4605.0	2.30102999566	0.752804438666	GZCGUPFRVQAUEE-FSIIMWSLSA-N	2.0	PPQRONHOSHZGFQ-UHFFFAOYSA-N	flat tautomer	637269054	15486.0	14.519993057	0.01	4.60205999133	0.250934812889	2.01	0.0243953655267
46995774	637269936	2352.0	2.30102999566	0.752804438666	GZCGUPFRVQAUEE-FSIIMWSLSA-N	2.0	PPQRONHOSHZGFQ-LMVFSUKVSA-N	direct	637269936	15872.0	6.97881070093	0.01	4.60205999133	0.250934812889	2.01	0.0243953655267
20679997	637269013	4391.0	3.0	0.57572391778	GZCGUPFRVQAUEE-FSIIMWSLSA-N	2.0	PPQRONHOSHZGFQ-UHFFFAOYSA-N	flat tautomer	637269013	2239.0	200.0	0.01	6.0	0.191907972593	2.01	0.0243775524001
22521836	637266637	13641.0	3.73992861201	0.461383255359	GZCGUPFRVQAUEE-FSIIMWSLSA-N	2.0	PPQRONHOSHZGFQ-UHFFFAOYSA-N	flat tautomer	637266637	147.0	41.585026652	0.01	7.47985722403	0.153794418453	2.01	0.0243717942043
22521837	637266637	13641.0	3.73992861201	0.461383255359	GZCGUPFRVQAUEE-FSIIMWSLSA-N	2.0	PPQRONHOSHZGFQ-UHFFFAOYSA-N	flat tautomer	637266637	1096.0	41.585026652	0.01	7.47985722403	0.153794418453	2.01	0.0243717942043
22521838	637266637	13641.0	3.73992861201	0.461383255359	GZCGUPFRVQAUEE-FSIIMWSLSA-N	2.0	PPQRONHOSHZGFQ-UHFFFAOYSA-N	flat tautomer	637266637	1445.0	41.585026652	0.01	7.47985722403	0.153794418453	2.01	0.0243717942043
22521839	637266637	13641.0	3.73992861201	0.461383255359	GZCGUPFRVQAUEE-FSIIMWSLSA-N	2.0	PPQRONHOSHZGFQ-UHFFFAOYSA-N	flat tautomer	637266637	44.0	40.7328282716	0.01	7.47985722403	0.153794418453	2.01	0.0243717942043
22521840	637266637	13641.0	3.73992861201	0.461383255359	GZCGUPFRVQAUEE-FSIIMWSLSA-N	2.0	PPQRONHOSHZGFQ-UHFFFAOYSA-N	flat tautomer	637266637	1847.0	40.7328282716	0.01	7.47985722403	0.153794418453	2.01	0.0243717942043
22521841	637266637	13641.0	3.73992861201	0.461383255359	GZCGUPFRVQAUEE-FSIIMWSLSA-N	2.0	PPQRONHOSHZGFQ-UHFFFAOYSA-N	flat tautomer	637266637	4116.0	40.7328282716	0.01	7.47985722403	0.153794418453	2.01	0.0243717942043
22521842	637266637	13641.0	3.73992861201	0.461383255359	GZCGUPFRVQAUEE-FSIIMWSLSA-N	2.0	PPQRONHOSHZGFQ-UHFFFAOYSA-N	flat tautomer	637266637	5039.0	40.7328282716	0.01	7.47985722403	0.153794418453	2.01	0.0243717942043
22521846	637266637	13641.0	3.73992861201	0.461383255359	GZCGUPFRVQAUEE-FSIIMWSLSA-N	2.0	PPQRONHOSHZGFQ-UHFFFAOYSA-N	flat tautomer	637266637	15699.0	40.5833594927	0.01	7.47985722403	0.153794418453	2.01	0.0243717942043
20886382	637264971	923.0	2.39794000867	0.719247591985	GZCGUPFRVQAUEE-FSIIMWSLSA-N	2.0	PPQRONHOSHZGFQ-WDCZJNDASA-N	direct	637264971	4704.0	163.920818754	0.01	4.79588001734	0.239749197328	2.01	0.0243688704702
42668521	637265747	3932.0	2.39794000867	0.719247591985	GZCGUPFRVQAUEE-FSIIMWSLSA-N	2.0	QDSLHWJDSQGPEE-WCTZXXKLSA-N	direct	637265747	804.0	200.0	0.01	4.79588001734	0.239749197328	2.01	0.0243688704702
42668522	637265747	3932.0	2.39794000867	0.719247591985	GZCGUPFRVQAUEE-FSIIMWSLSA-N	2.0	QDSLHWJDSQGPEE-WCTZXXKLSA-N	direct	637265747	1063.0	200.0	0.01	4.79588001734	0.239749197328	2.01	0.0243688704702
42668523	637265747	3932.0	2.39794000867	0.719247591985	GZCGUPFRVQAUEE-FSIIMWSLSA-N	2.0	QDSLHWJDSQGPEE-WCTZXXKLSA-N	direct	637265747	5144.0	200.0	0.01	4.79588001734	0.239749197328	2.01	0.0243688704702
55508549	637266181	3932.0	2.39794000867	0.719247591985	GZCGUPFRVQAUEE-FSIIMWSLSA-N	2.0	QDSLHWJDSQGPEE-WCTZXXKLSA-N	direct	637266181	4089.0	200.0	0.01	4.79588001734	0.239749197328	2.01	0.0243688704702
55487825	637269045	4552.0	3.86327943284	0.445577390644	GZCGUPFRVQAUEE-FSIIMWSLSA-N	2.0	PPQRONHOSHZGFQ-WDCZJNDASA-N	direct	637269045	1397.0	200.0	0.01	7.72655886569	0.148525796881	2.01	0.0243571255043
55487826	637269045	4552.0	3.86327943284	0.445577390644	GZCGUPFRVQAUEE-FSIIMWSLSA-N	2.0	PPQRONHOSHZGFQ-WDCZJNDASA-N	direct	637269045	3901.0	200.0	0.01	7.72655886569	0.148525796881	2.01	0.0243571255043
55733006	637264945	2096.0	3.66756154008	0.468929134963	GZCGUPFRVQAUEE-FSIIMWSLSA-N	2.0	PPQRONHOSHZGFQ-UHFFFAOYSA-N	flat tautomer	637264945	3078.0	25.4522252946	0.01	7.33512308017	0.156309711654	2.01	0.024351592831
55733007	637264945	2096.0	3.66756154008	0.468929134963	GZCGUPFRVQAUEE-FSIIMWSLSA-N	2.0	PPQRONHOSHZGFQ-UHFFFAOYSA-N	flat tautomer	637264945	5088.0	25.4522252946	0.01	7.33512308017	0.156309711654	2.01	0.024351592831
20679979	637269013	4391.0	3.0	0.569263592662	GZCGUPFRVQAUEE-FSIIMWSLSA-N	2.0	PPQRONHOSHZGFQ-UHFFFAOYSA-N	flat tautomer	637269013	2239.0	200.0	0.01	6.0	0.189754530887	2.01	0.0243088762608
53823990	637266685	401.0	3.0	0.79210401659	GZCGUPFRVQAUEE-FSIIMWSLSA-N	2.0	PPQRONHOSHZGFQ-UHFFFAOYSA-N	flat tautomer	637266685	15486.0	2.15490195999	0.01	4.30980391997	0.264034672197	2.01	0.0243057289152
53823998	637266685	4605.0	3.0	0.79210401659	GZCGUPFRVQAUEE-FSIIMWSLSA-N	2.0	PPQRONHOSHZGFQ-UHFFFAOYSA-N	flat tautomer	637266685	15486.0	2.15490195999	0.01	4.30980391997	0.264034672197	2.01	0.0243057289152
43741094	637269186	5090.0	4.0	0.426624580258	GZCGUPFRVQAUEE-FSIIMWSLSA-N	2.0	PPQRONHOSHZGFQ-LMVFSUKVSA-N	direct	637269186	15486.0	13.4023048141	0.01	8.0	0.142208193419	2.01	0.0243042757124
43741095	637269186	5090.0	4.0	0.426624580258	GZCGUPFRVQAUEE-FSIIMWSLSA-N	2.0	PPQRONHOSHZGFQ-LMVFSUKVSA-N	direct	637269186	12873.0	13.1325325121	0.01	8.0	0.142208193419	2.01	0.0243042757124
53971539	637270377	401.0	3.63827216398	0.468929134963	GZCGUPFRVQAUEE-FSIIMWSLSA-N	2.0	PPQRONHOSHZGFQ-UHFFFAOYSA-N	flat tautomer	637270377	5941.0	55.7121982701	0.01	7.27654432796	0.156309711654	2.01	0.0243028282118
53971575	637270377	4605.0	3.63827216398	0.468929134963	GZCGUPFRVQAUEE-FSIIMWSLSA-N	2.0	PPQRONHOSHZGFQ-UHFFFAOYSA-N	flat tautomer	637270377	5941.0	55.7121982701	0.01	7.27654432796	0.156309711654	2.01	0.0243028282118
28218341	637268170	401.0	3.73048705578	0.676096335138	GZCGUPFRVQAUEE-FSIIMWSLSA-N	2.0	PPQRONHOSHZGFQ-UHFFFAOYSA-N	flat tautomer	637268170	4605.0	2.52287874528	0.01	5.04575749056	0.225365445046	2.01	0.0243014650719
28218342	637268170	401.0	3.73048705578	0.676096335138	GZCGUPFRVQAUEE-FSIIMWSLSA-N	2.0	PPQRONHOSHZGFQ-UHFFFAOYSA-N	flat tautomer	637268170	12717.0	2.52287874528	0.01	5.04575749056	0.225365445046	2.01	0.0243014650719
28218343	637268170	4605.0	3.73048705578	0.676096335138	GZCGUPFRVQAUEE-FSIIMWSLSA-N	2.0	PPQRONHOSHZGFQ-UHFFFAOYSA-N	flat tautomer	637268170	401.0	2.52287874528	0.01	5.04575749056	0.225365445046	2.01	0.0243014650719
28218345	637268170	4605.0	3.73048705578	0.676096335138	GZCGUPFRVQAUEE-FSIIMWSLSA-N	2.0	PPQRONHOSHZGFQ-UHFFFAOYSA-N	flat tautomer	637268170	12717.0	2.52287874528	0.01	5.04575749056	0.225365445046	2.01	0.0243014650719
41456789	637269693	3303.0	2.52287874528	0.676096335138	GZCGUPFRVQAUEE-FSIIMWSLSA-N	2.0	PPQRONHOSHZGFQ-LMVFSUKVSA-N	direct	637269693	9079.0	39.7569619513	0.01	5.04575749056	0.225365445046	2.01	0.0243014650719
41456790	637269693	3303.0	2.52287874528	0.676096335138	GZCGUPFRVQAUEE-FSIIMWSLSA-N	2.0	PPQRONHOSHZGFQ-LMVFSUKVSA-N	direct	637269693	9426.0	39.7569619513	0.01	5.04575749056	0.225365445046	2.01	0.0243014650719
41456791	637269693	3303.0	2.52287874528	0.676096335138	GZCGUPFRVQAUEE-FSIIMWSLSA-N	2.0	PPQRONHOSHZGFQ-LMVFSUKVSA-N	direct	637269693	10534.0	39.7569619513	0.01	5.04575749056	0.225365445046	2.01	0.0243014650719
41456792	637269693	3303.0	2.52287874528	0.676096335138	GZCGUPFRVQAUEE-FSIIMWSLSA-N	2.0	PPQRONHOSHZGFQ-LMVFSUKVSA-N	direct	637269693	10889.0	39.7569619513	0.01	5.04575749056	0.225365445046	2.01	0.0243014650719
41456793	637269693	3303.0	2.52287874528	0.676096335138	GZCGUPFRVQAUEE-FSIIMWSLSA-N	2.0	PPQRONHOSHZGFQ-LMVFSUKVSA-N	direct	637269693	11242.0	39.7569619513	0.01	5.04575749056	0.225365445046	2.01	0.0243014650719
41456794	637269693	3303.0	2.52287874528	0.676096335138	GZCGUPFRVQAUEE-FSIIMWSLSA-N	2.0	PPQRONHOSHZGFQ-LMVFSUKVSA-N	direct	637269693	1450.0	34.3605135107	0.01	5.04575749056	0.225365445046	2.01	0.0243014650719
41456795	637269693	3303.0	2.52287874528	0.676096335138	GZCGUPFRVQAUEE-FSIIMWSLSA-N	2.0	PPQRONHOSHZGFQ-LMVFSUKVSA-N	direct	637269693	386.0	33.9546770212	0.01	5.04575749056	0.225365445046	2.01	0.0243014650719
41456796	637269693	3303.0	2.52287874528	0.676096335138	GZCGUPFRVQAUEE-FSIIMWSLSA-N	2.0	PPQRONHOSHZGFQ-LMVFSUKVSA-N	direct	637269693	3189.0	33.9546770212	0.01	5.04575749056	0.225365445046	2.01	0.0243014650719
41456797	637269693	3303.0	2.52287874528	0.676096335138	GZCGUPFRVQAUEE-FSIIMWSLSA-N	2.0	PPQRONHOSHZGFQ-LMVFSUKVSA-N	direct	637269693	15781.0	33.9172146297	0.01	5.04575749056	0.225365445046	2.01	0.0243014650719
28218377	637268170	401.0	3.73048705578	0.674868010415	GZCGUPFRVQAUEE-FSIIMWSLSA-N	2.0	PPQRONHOSHZGFQ-UHFFFAOYSA-N	flat tautomer	637268170	4605.0	2.52287874528	0.01	5.04575749056	0.224956003472	2.01	0.0242904198824
28218378	637268170	401.0	3.73048705578	0.674868010415	GZCGUPFRVQAUEE-FSIIMWSLSA-N	2.0	PPQRONHOSHZGFQ-UHFFFAOYSA-N	flat tautomer	637268170	12717.0	2.52287874528	0.01	5.04575749056	0.224956003472	2.01	0.0242904198824
28218379	637268170	4605.0	3.73048705578	0.674868010415	GZCGUPFRVQAUEE-FSIIMWSLSA-N	2.0	PPQRONHOSHZGFQ-UHFFFAOYSA-N	flat tautomer	637268170	401.0	2.52287874528	0.01	5.04575749056	0.224956003472	2.01	0.0242904198824
28218381	637268170	4605.0	3.73048705578	0.674868010415	GZCGUPFRVQAUEE-FSIIMWSLSA-N	2.0	PPQRONHOSHZGFQ-UHFFFAOYSA-N	flat tautomer	637268170	12717.0	2.52287874528	0.01	5.04575749056	0.224956003472	2.01	0.0242904198824
41456849	637269693	3303.0	2.52287874528	0.674868010415	GZCGUPFRVQAUEE-FSIIMWSLSA-N	2.0	PPQRONHOSHZGFQ-LMVFSUKVSA-N	direct	637269693	9079.0	39.7569619513	0.01	5.04575749056	0.224956003472	2.01	0.0242904198824
41456850	637269693	3303.0	2.52287874528	0.674868010415	GZCGUPFRVQAUEE-FSIIMWSLSA-N	2.0	PPQRONHOSHZGFQ-LMVFSUKVSA-N	direct	637269693	9426.0	39.7569619513	0.01	5.04575749056	0.224956003472	2.01	0.0242904198824
41456851	637269693	3303.0	2.52287874528	0.674868010415	GZCGUPFRVQAUEE-FSIIMWSLSA-N	2.0	PPQRONHOSHZGFQ-LMVFSUKVSA-N	direct	637269693	10534.0	39.7569619513	0.01	5.04575749056	0.224956003472	2.01	0.0242904198824
41456852	637269693	3303.0	2.52287874528	0.674868010415	GZCGUPFRVQAUEE-FSIIMWSLSA-N	2.0	PPQRONHOSHZGFQ-LMVFSUKVSA-N	direct	637269693	10889.0	39.7569619513	0.01	5.04575749056	0.224956003472	2.01	0.0242904198824
41456853	637269693	3303.0	2.52287874528	0.674868010415	GZCGUPFRVQAUEE-FSIIMWSLSA-N	2.0	PPQRONHOSHZGFQ-LMVFSUKVSA-N	direct	637269693	11242.0	39.7569619513	0.01	5.04575749056	0.224956003472	2.01	0.0242904198824
41456854	637269693	3303.0	2.52287874528	0.674868010415	GZCGUPFRVQAUEE-FSIIMWSLSA-N	2.0	PPQRONHOSHZGFQ-LMVFSUKVSA-N	direct	637269693	1450.0	34.3605135107	0.01	5.04575749056	0.224956003472	2.01	0.0242904198824
41456855	637269693	3303.0	2.52287874528	0.674868010415	GZCGUPFRVQAUEE-FSIIMWSLSA-N	2.0	PPQRONHOSHZGFQ-LMVFSUKVSA-N	direct	637269693	386.0	33.9546770212	0.01	5.04575749056	0.224956003472	2.01	0.0242904198824
41456856	637269693	3303.0	2.52287874528	0.674868010415	GZCGUPFRVQAUEE-FSIIMWSLSA-N	2.0	PPQRONHOSHZGFQ-LMVFSUKVSA-N	direct	637269693	3189.0	33.9546770212	0.01	5.04575749056	0.224956003472	2.01	0.0242904198824
41456857	637269693	3303.0	2.52287874528	0.674868010415	GZCGUPFRVQAUEE-FSIIMWSLSA-N	2.0	PPQRONHOSHZGFQ-LMVFSUKVSA-N	direct	637269693	15781.0	33.9172146297	0.01	5.04575749056	0.224956003472	2.01	0.0242904198824
386314		780.0		0.676096335138	GZCGUPFRVQAUEE-FSIIMWSLSA-N	2.0	PPQRONHOSHZGFQ-LMVFSUKVSA-N	direct				0.1	1.0	0.225365445046	1.01	0.0242762830524
386315		2142.0		0.676096335138	GZCGUPFRVQAUEE-FSIIMWSLSA-N	2.0	PPQRONHOSHZGFQ-LMVFSUKVSA-N	direct				0.1	1.0	0.225365445046	1.01	0.0242762830524
386316		2316.0		0.676096335138	GZCGUPFRVQAUEE-FSIIMWSLSA-N	2.0	PPQRONHOSHZGFQ-LMVFSUKVSA-N	direct				0.1	1.0	0.225365445046	1.01	0.0242762830524
386317		2755.0		0.676096335138	GZCGUPFRVQAUEE-FSIIMWSLSA-N	2.0	PPQRONHOSHZGFQ-LMVFSUKVSA-N	direct				0.1	1.0	0.225365445046	1.01	0.0242762830524
386318		2884.0		0.676096335138	GZCGUPFRVQAUEE-FSIIMWSLSA-N	2.0	PPQRONHOSHZGFQ-LMVFSUKVSA-N	direct				0.1	1.0	0.225365445046	1.01	0.0242762830524
386319		3121.0		0.676096335138	GZCGUPFRVQAUEE-FSIIMWSLSA-N	2.0	PPQRONHOSHZGFQ-LMVFSUKVSA-N	direct				0.1	1.0	0.225365445046	1.01	0.0242762830524
386320		6456.0		0.676096335138	GZCGUPFRVQAUEE-FSIIMWSLSA-N	2.0	PPQRONHOSHZGFQ-LMVFSUKVSA-N	direct				0.1	1.0	0.225365445046	1.01	0.0242762830524
386321		7488.0		0.676096335138	GZCGUPFRVQAUEE-FSIIMWSLSA-N	2.0	PPQRONHOSHZGFQ-LMVFSUKVSA-N	direct				0.1	1.0	0.225365445046	1.01	0.0242762830524
386322		8237.0		0.676096335138	GZCGUPFRVQAUEE-FSIIMWSLSA-N	2.0	PPQRONHOSHZGFQ-LMVFSUKVSA-N	direct				0.1	1.0	0.225365445046	1.01	0.0242762830524
386323		10368.0		0.676096335138	GZCGUPFRVQAUEE-FSIIMWSLSA-N	2.0	PPQRONHOSHZGFQ-LMVFSUKVSA-N	direct				0.1	1.0	0.225365445046	1.01	0.0242762830524
386324		10710.0		0.676096335138	GZCGUPFRVQAUEE-FSIIMWSLSA-N	2.0	PPQRONHOSHZGFQ-LMVFSUKVSA-N	direct				0.1	1.0	0.225365445046	1.01	0.0242762830524
386325		10887.0		0.676096335138	GZCGUPFRVQAUEE-FSIIMWSLSA-N	2.0	PPQRONHOSHZGFQ-LMVFSUKVSA-N	direct				0.1	1.0	0.225365445046	1.01	0.0242762830524
386326		11898.0		0.676096335138	GZCGUPFRVQAUEE-FSIIMWSLSA-N	2.0	PPQRONHOSHZGFQ-LMVFSUKVSA-N	direct				0.1	1.0	0.225365445046	1.01	0.0242762830524
386327		11965.0		0.676096335138	GZCGUPFRVQAUEE-FSIIMWSLSA-N	2.0	PPQRONHOSHZGFQ-LMVFSUKVSA-N	direct				0.1	1.0	0.225365445046	1.01	0.0242762830524
386328		5177.0		0.676096335138	GZCGUPFRVQAUEE-FSIIMWSLSA-N	2.0	PPQRONHOSHZGFQ-WDCZJNDASA-N	direct				0.1	1.0	0.225365445046	1.01	0.0242762830524
386329		7140.0		0.676096335138	GZCGUPFRVQAUEE-FSIIMWSLSA-N	2.0	PPQRONHOSHZGFQ-WDCZJNDASA-N	direct				0.1	1.0	0.225365445046	1.01	0.0242762830524
386330		8484.0		0.676096335138	GZCGUPFRVQAUEE-FSIIMWSLSA-N	2.0	PPQRONHOSHZGFQ-WDCZJNDASA-N	direct				0.1	1.0	0.225365445046	1.01	0.0242762830524
386331		6588.0		0.676096335138	GZCGUPFRVQAUEE-FSIIMWSLSA-N	2.0	ZJHWKVNJCGZAFV-JGWLITMVSA-N	direct				0.1	1.0	0.225365445046	1.01	0.0242762830524
386372		8599.0		0.676096335138	GZCGUPFRVQAUEE-FSIIMWSLSA-N	2.0	PPQRONHOSHZGFQ-UHFFFAOYSA-N	flat tautomer				0.1	1.0	0.225365445046	1.01	0.0242762830524
386373		9989.0		0.676096335138	GZCGUPFRVQAUEE-FSIIMWSLSA-N	2.0	PPQRONHOSHZGFQ-UHFFFAOYSA-N	flat tautomer				0.1	1.0	0.225365445046	1.01	0.0242762830524
386374		10692.0		0.676096335138	GZCGUPFRVQAUEE-FSIIMWSLSA-N	2.0	PPQRONHOSHZGFQ-UHFFFAOYSA-N	flat tautomer				0.1	1.0	0.225365445046	1.01	0.0242762830524
386375		11468.0		0.676096335138	GZCGUPFRVQAUEE-FSIIMWSLSA-N	2.0	PPQRONHOSHZGFQ-UHFFFAOYSA-N	flat tautomer				0.1	1.0	0.225365445046	1.01	0.0242762830524
386376		14216.0		0.676096335138	GZCGUPFRVQAUEE-FSIIMWSLSA-N	2.0	PPQRONHOSHZGFQ-UHFFFAOYSA-N	flat tautomer				0.1	1.0	0.225365445046	1.01	0.0242762830524
386377		15644.0		0.676096335138	GZCGUPFRVQAUEE-FSIIMWSLSA-N	2.0	PPQRONHOSHZGFQ-UHFFFAOYSA-N	flat tautomer				0.1	1.0	0.225365445046	1.01	0.0242762830524
20728188	637271902	923.0	0.0915149811214	0.676096335138	GZCGUPFRVQAUEE-FSIIMWSLSA-N	2.0	PPQRONHOSHZGFQ-WDCZJNDASA-N	direct				0.1	1.0	0.225365445046	1.01	0.0242762830524
20753746	637269782	3155.0	0.0177287669604	0.676096335138	GZCGUPFRVQAUEE-FSIIMWSLSA-N	2.0	PPQRONHOSHZGFQ-LMVFSUKVSA-N	direct				0.1	1.0	0.225365445046	1.01	0.0242762830524
24539955	637268535	3303.0	0.886056647693	0.676096335138	GZCGUPFRVQAUEE-FSIIMWSLSA-N	2.0	PPQRONHOSHZGFQ-LMVFSUKVSA-N	direct				0.1	1.0	0.225365445046	1.01	0.0242762830524
25506959	637267052	2352.0	0.958607314842	0.676096335138	GZCGUPFRVQAUEE-FSIIMWSLSA-N	2.0	PPQRONHOSHZGFQ-LMVFSUKVSA-N	direct				0.1	1.0	0.225365445046	1.01	0.0242762830524
26276128	637271438	401.0	0.657577319178	0.676096335138	GZCGUPFRVQAUEE-FSIIMWSLSA-N	2.0	PPQRONHOSHZGFQ-UHFFFAOYSA-N	flat tautomer				0.1	1.0	0.225365445046	1.01	0.0242762830524
26276129	637271438	4605.0	0.657577319178	0.676096335138	GZCGUPFRVQAUEE-FSIIMWSLSA-N	2.0	PPQRONHOSHZGFQ-UHFFFAOYSA-N	flat tautomer				0.1	1.0	0.225365445046	1.01	0.0242762830524
54848902	637266513	205.0	0.0177287669604	0.676096335138	GZCGUPFRVQAUEE-FSIIMWSLSA-N	2.0	PPQRONHOSHZGFQ-LMVFSUKVSA-N	direct				0.1	1.0	0.225365445046	1.01	0.0242762830524
55379231	637269076	5090.0	0.568636235841	0.676096335138	GZCGUPFRVQAUEE-FSIIMWSLSA-N	2.0	PPQRONHOSHZGFQ-LMVFSUKVSA-N	direct				0.1	1.0	0.225365445046	1.01	0.0242762830524
55472158	640738213	6702.0	0.229147988358	0.676096335138	GZCGUPFRVQAUEE-FSIIMWSLSA-N	2.0	PPQRONHOSHZGFQ-LMVFSUKVSA-N	direct				0.1	1.0	0.225365445046	1.01	0.0242762830524
55472159	640738213	8563.0	0.229147988358	0.676096335138	GZCGUPFRVQAUEE-FSIIMWSLSA-N	2.0	PPQRONHOSHZGFQ-LMVFSUKVSA-N	direct				0.1	1.0	0.225365445046	1.01	0.0242762830524
55517881	637265344	3932.0	0.0604807473814	0.676096335138	GZCGUPFRVQAUEE-FSIIMWSLSA-N	2.0	QDSLHWJDSQGPEE-WCTZXXKLSA-N	direct				0.1	1.0	0.225365445046	1.01	0.0242762830524
55728576	637268720	2096.0	0.769551078622	0.676096335138	GZCGUPFRVQAUEE-FSIIMWSLSA-N	2.0	PPQRONHOSHZGFQ-UHFFFAOYSA-N	flat tautomer				0.1	1.0	0.225365445046	1.01	0.0242762830524
386728		780.0		0.674868010415	GZCGUPFRVQAUEE-FSIIMWSLSA-N	2.0	PPQRONHOSHZGFQ-LMVFSUKVSA-N	direct				0.1	1.0	0.224956003472	1.01	0.0242652493082
386729		2142.0		0.674868010415	GZCGUPFRVQAUEE-FSIIMWSLSA-N	2.0	PPQRONHOSHZGFQ-LMVFSUKVSA-N	direct				0.1	1.0	0.224956003472	1.01	0.0242652493082
386730		2316.0		0.674868010415	GZCGUPFRVQAUEE-FSIIMWSLSA-N	2.0	PPQRONHOSHZGFQ-LMVFSUKVSA-N	direct				0.1	1.0	0.224956003472	1.01	0.0242652493082
386731		2755.0		0.674868010415	GZCGUPFRVQAUEE-FSIIMWSLSA-N	2.0	PPQRONHOSHZGFQ-LMVFSUKVSA-N	direct				0.1	1.0	0.224956003472	1.01	0.0242652493082
386732		2884.0		0.674868010415	GZCGUPFRVQAUEE-FSIIMWSLSA-N	2.0	PPQRONHOSHZGFQ-LMVFSUKVSA-N	direct				0.1	1.0	0.224956003472	1.01	0.0242652493082
386733		3121.0		0.674868010415	GZCGUPFRVQAUEE-FSIIMWSLSA-N	2.0	PPQRONHOSHZGFQ-LMVFSUKVSA-N	direct				0.1	1.0	0.224956003472	1.01	0.0242652493082
386734		6456.0		0.674868010415	GZCGUPFRVQAUEE-FSIIMWSLSA-N	2.0	PPQRONHOSHZGFQ-LMVFSUKVSA-N	direct				0.1	1.0	0.224956003472	1.01	0.0242652493082
386735		7488.0		0.674868010415	GZCGUPFRVQAUEE-FSIIMWSLSA-N	2.0	PPQRONHOSHZGFQ-LMVFSUKVSA-N	direct				0.1	1.0	0.224956003472	1.01	0.0242652493082
386736		8237.0		0.674868010415	GZCGUPFRVQAUEE-FSIIMWSLSA-N	2.0	PPQRONHOSHZGFQ-LMVFSUKVSA-N	direct				0.1	1.0	0.224956003472	1.01	0.0242652493082
386737		10368.0		0.674868010415	GZCGUPFRVQAUEE-FSIIMWSLSA-N	2.0	PPQRONHOSHZGFQ-LMVFSUKVSA-N	direct				0.1	1.0	0.224956003472	1.01	0.0242652493082
386738		10710.0		0.674868010415	GZCGUPFRVQAUEE-FSIIMWSLSA-N	2.0	PPQRONHOSHZGFQ-LMVFSUKVSA-N	direct				0.1	1.0	0.224956003472	1.01	0.0242652493082
386739		10887.0		0.674868010415	GZCGUPFRVQAUEE-FSIIMWSLSA-N	2.0	PPQRONHOSHZGFQ-LMVFSUKVSA-N	direct				0.1	1.0	0.224956003472	1.01	0.0242652493082
386740		11898.0		0.674868010415	GZCGUPFRVQAUEE-FSIIMWSLSA-N	2.0	PPQRONHOSHZGFQ-LMVFSUKVSA-N	direct				0.1	1.0	0.224956003472	1.01	0.0242652493082
386741		11965.0		0.674868010415	GZCGUPFRVQAUEE-FSIIMWSLSA-N	2.0	PPQRONHOSHZGFQ-LMVFSUKVSA-N	direct				0.1	1.0	0.224956003472	1.01	0.0242652493082
386742		5177.0		0.674868010415	GZCGUPFRVQAUEE-FSIIMWSLSA-N	2.0	PPQRONHOSHZGFQ-WDCZJNDASA-N	direct				0.1	1.0	0.224956003472	1.01	0.0242652493082
386743		7140.0		0.674868010415	GZCGUPFRVQAUEE-FSIIMWSLSA-N	2.0	PPQRONHOSHZGFQ-WDCZJNDASA-N	direct				0.1	1.0	0.224956003472	1.01	0.0242652493082
386744		8484.0		0.674868010415	GZCGUPFRVQAUEE-FSIIMWSLSA-N	2.0	PPQRONHOSHZGFQ-WDCZJNDASA-N	direct				0.1	1.0	0.224956003472	1.01	0.0242652493082
386745		6588.0		0.674868010415	GZCGUPFRVQAUEE-FSIIMWSLSA-N	2.0	ZJHWKVNJCGZAFV-JGWLITMVSA-N	direct				0.1	1.0	0.224956003472	1.01	0.0242652493082
386786		8599.0		0.674868010415	GZCGUPFRVQAUEE-FSIIMWSLSA-N	2.0	PPQRONHOSHZGFQ-UHFFFAOYSA-N	flat tautomer				0.1	1.0	0.224956003472	1.01	0.0242652493082
386787		9989.0		0.674868010415	GZCGUPFRVQAUEE-FSIIMWSLSA-N	2.0	PPQRONHOSHZGFQ-UHFFFAOYSA-N	flat tautomer				0.1	1.0	0.224956003472	1.01	0.0242652493082
386788		10692.0		0.674868010415	GZCGUPFRVQAUEE-FSIIMWSLSA-N	2.0	PPQRONHOSHZGFQ-UHFFFAOYSA-N	flat tautomer				0.1	1.0	0.224956003472	1.01	0.0242652493082
386789		11468.0		0.674868010415	GZCGUPFRVQAUEE-FSIIMWSLSA-N	2.0	PPQRONHOSHZGFQ-UHFFFAOYSA-N	flat tautomer				0.1	1.0	0.224956003472	1.01	0.0242652493082
386790		14216.0		0.674868010415	GZCGUPFRVQAUEE-FSIIMWSLSA-N	2.0	PPQRONHOSHZGFQ-UHFFFAOYSA-N	flat tautomer				0.1	1.0	0.224956003472	1.01	0.0242652493082
386791		15644.0		0.674868010415	GZCGUPFRVQAUEE-FSIIMWSLSA-N	2.0	PPQRONHOSHZGFQ-UHFFFAOYSA-N	flat tautomer				0.1	1.0	0.224956003472	1.01	0.0242652493082
20728242	637271902	923.0	0.0915149811214	0.674868010415	GZCGUPFRVQAUEE-FSIIMWSLSA-N	2.0	PPQRONHOSHZGFQ-WDCZJNDASA-N	direct				0.1	1.0	0.224956003472	1.01	0.0242652493082
20753770	637269782	3155.0	0.0177287669604	0.674868010415	GZCGUPFRVQAUEE-FSIIMWSLSA-N	2.0	PPQRONHOSHZGFQ-LMVFSUKVSA-N	direct				0.1	1.0	0.224956003472	1.01	0.0242652493082
24539961	637268535	3303.0	0.886056647693	0.674868010415	GZCGUPFRVQAUEE-FSIIMWSLSA-N	2.0	PPQRONHOSHZGFQ-LMVFSUKVSA-N	direct				0.1	1.0	0.224956003472	1.01	0.0242652493082
25506965	637267052	2352.0	0.958607314842	0.674868010415	GZCGUPFRVQAUEE-FSIIMWSLSA-N	2.0	PPQRONHOSHZGFQ-LMVFSUKVSA-N	direct				0.1	1.0	0.224956003472	1.01	0.0242652493082
26276140	637271438	401.0	0.657577319178	0.674868010415	GZCGUPFRVQAUEE-FSIIMWSLSA-N	2.0	PPQRONHOSHZGFQ-UHFFFAOYSA-N	flat tautomer				0.1	1.0	0.224956003472	1.01	0.0242652493082
26276141	637271438	4605.0	0.657577319178	0.674868010415	GZCGUPFRVQAUEE-FSIIMWSLSA-N	2.0	PPQRONHOSHZGFQ-UHFFFAOYSA-N	flat tautomer				0.1	1.0	0.224956003472	1.01	0.0242652493082
54848908	637266513	205.0	0.0177287669604	0.674868010415	GZCGUPFRVQAUEE-FSIIMWSLSA-N	2.0	PPQRONHOSHZGFQ-LMVFSUKVSA-N	direct				0.1	1.0	0.224956003472	1.01	0.0242652493082
55379237	637269076	5090.0	0.568636235841	0.674868010415	GZCGUPFRVQAUEE-FSIIMWSLSA-N	2.0	PPQRONHOSHZGFQ-LMVFSUKVSA-N	direct				0.1	1.0	0.224956003472	1.01	0.0242652493082
55472170	640738213	6702.0	0.229147988358	0.674868010415	GZCGUPFRVQAUEE-FSIIMWSLSA-N	2.0	PPQRONHOSHZGFQ-LMVFSUKVSA-N	direct				0.1	1.0	0.224956003472	1.01	0.0242652493082
55472171	640738213	8563.0	0.229147988358	0.674868010415	GZCGUPFRVQAUEE-FSIIMWSLSA-N	2.0	PPQRONHOSHZGFQ-LMVFSUKVSA-N	direct				0.1	1.0	0.224956003472	1.01	0.0242652493082
55517887	637265344	3932.0	0.0604807473814	0.674868010415	GZCGUPFRVQAUEE-FSIIMWSLSA-N	2.0	QDSLHWJDSQGPEE-WCTZXXKLSA-N	direct				0.1	1.0	0.224956003472	1.01	0.0242652493082
55728582	637268720	2096.0	0.769551078622	0.674868010415	GZCGUPFRVQAUEE-FSIIMWSLSA-N	2.0	PPQRONHOSHZGFQ-UHFFFAOYSA-N	flat tautomer				0.1	1.0	0.224956003472	1.01	0.0242652493082
43741126	637269186	5090.0	4.0	0.42367537554	GZCGUPFRVQAUEE-FSIIMWSLSA-N	2.0	PPQRONHOSHZGFQ-LMVFSUKVSA-N	direct	637269186	15486.0	13.4023048141	0.01	8.0	0.14122512518	2.01	0.0242621632471
43741127	637269186	5090.0	4.0	0.42367537554	GZCGUPFRVQAUEE-FSIIMWSLSA-N	2.0	PPQRONHOSHZGFQ-LMVFSUKVSA-N	direct	637269186	12873.0	13.1325325121	0.01	8.0	0.14122512518	2.01	0.0242621632471
53824006	637266685	401.0	3.0	0.785302017568	GZCGUPFRVQAUEE-FSIIMWSLSA-N	2.0	PPQRONHOSHZGFQ-UHFFFAOYSA-N	flat tautomer	637266685	15486.0	2.15490195999	0.01	4.30980391997	0.261767339189	2.01	0.0242533801659
53824014	637266685	4605.0	3.0	0.785302017568	GZCGUPFRVQAUEE-FSIIMWSLSA-N	2.0	PPQRONHOSHZGFQ-UHFFFAOYSA-N	flat tautomer	637266685	15486.0	2.15490195999	0.01	4.30980391997	0.261767339189	2.01	0.0242533801659
55733008	637264945	2096.0	3.66756154008	0.461383255359	GZCGUPFRVQAUEE-FSIIMWSLSA-N	2.0	PPQRONHOSHZGFQ-UHFFFAOYSA-N	flat tautomer	637264945	3078.0	25.4522252946	0.01	7.33512308017	0.153794418453	2.01	0.0242530312655
55733009	637264945	2096.0	3.66756154008	0.461383255359	GZCGUPFRVQAUEE-FSIIMWSLSA-N	2.0	PPQRONHOSHZGFQ-UHFFFAOYSA-N	flat tautomer	637264945	5088.0	25.4522252946	0.01	7.33512308017	0.153794418453	2.01	0.0242530312655
44128891	637266283	3932.0	3.48945498979	0.484390856875	GZCGUPFRVQAUEE-FSIIMWSLSA-N	2.0	QDSLHWJDSQGPEE-WCTZXXKLSA-N	direct	637266283	5617.0	41.721246399	0.01	6.97890997959	0.161463618958	2.01	0.0242462512605
41882022	637271978	401.0	2.22184874962	0.759180192705	GZCGUPFRVQAUEE-FSIIMWSLSA-N	2.0	PPQRONHOSHZGFQ-UHFFFAOYSA-N	flat tautomer	637271978	1329.0	3.0	0.01	4.44369749923	0.253060064235	2.01	0.0242337741972
41882023	637271978	401.0	2.22184874962	0.759180192705	GZCGUPFRVQAUEE-FSIIMWSLSA-N	2.0	PPQRONHOSHZGFQ-UHFFFAOYSA-N	flat tautomer	637271978	4002.0	3.0	0.01	4.44369749923	0.253060064235	2.01	0.0242337741972
41882024	637271978	4605.0	2.22184874962	0.759180192705	GZCGUPFRVQAUEE-FSIIMWSLSA-N	2.0	PPQRONHOSHZGFQ-UHFFFAOYSA-N	flat tautomer	637271978	1329.0	3.0	0.01	4.44369749923	0.253060064235	2.01	0.0242337741972
41882025	637271978	4605.0	2.22184874962	0.759180192705	GZCGUPFRVQAUEE-FSIIMWSLSA-N	2.0	PPQRONHOSHZGFQ-UHFFFAOYSA-N	flat tautomer	637271978	4002.0	3.0	0.01	4.44369749923	0.253060064235	2.01	0.0242337741972
43740796	637269186	401.0	2.22184874962	0.759180192705	GZCGUPFRVQAUEE-FSIIMWSLSA-N	2.0	PPQRONHOSHZGFQ-UHFFFAOYSA-N	flat tautomer	637269186	15486.0	13.4023048141	0.01	4.44369749923	0.253060064235	2.01	0.0242337741972
43740797	637269186	401.0	2.22184874962	0.759180192705	GZCGUPFRVQAUEE-FSIIMWSLSA-N	2.0	PPQRONHOSHZGFQ-UHFFFAOYSA-N	flat tautomer	637269186	12873.0	13.1325325121	0.01	4.44369749923	0.253060064235	2.01	0.0242337741972
43740802	637269186	4605.0	2.22184874962	0.759180192705	GZCGUPFRVQAUEE-FSIIMWSLSA-N	2.0	PPQRONHOSHZGFQ-UHFFFAOYSA-N	flat tautomer	637269186	15486.0	13.4023048141	0.01	4.44369749923	0.253060064235	2.01	0.0242337741972
43740803	637269186	4605.0	2.22184874962	0.759180192705	GZCGUPFRVQAUEE-FSIIMWSLSA-N	2.0	PPQRONHOSHZGFQ-UHFFFAOYSA-N	flat tautomer	637269186	12873.0	13.1325325121	0.01	4.44369749923	0.253060064235	2.01	0.0242337741972
54948670	637269778	2352.0	3.09366495819	0.759180192705	GZCGUPFRVQAUEE-FSIIMWSLSA-N	2.0	PPQRONHOSHZGFQ-LMVFSUKVSA-N	direct	637269778	5789.0	2.22184874962	0.01	4.44369749923	0.253060064235	2.01	0.0242337741972
41882034	637271978	401.0	2.22184874962	0.758279828805	GZCGUPFRVQAUEE-FSIIMWSLSA-N	2.0	PPQRONHOSHZGFQ-UHFFFAOYSA-N	flat tautomer	637271978	1329.0	3.0	0.01	4.44369749923	0.252759942935	2.01	0.0242265858754
41882035	637271978	401.0	2.22184874962	0.758279828805	GZCGUPFRVQAUEE-FSIIMWSLSA-N	2.0	PPQRONHOSHZGFQ-UHFFFAOYSA-N	flat tautomer	637271978	4002.0	3.0	0.01	4.44369749923	0.252759942935	2.01	0.0242265858754
41882036	637271978	4605.0	2.22184874962	0.758279828805	GZCGUPFRVQAUEE-FSIIMWSLSA-N	2.0	PPQRONHOSHZGFQ-UHFFFAOYSA-N	flat tautomer	637271978	1329.0	3.0	0.01	4.44369749923	0.252759942935	2.01	0.0242265858754
41882037	637271978	4605.0	2.22184874962	0.758279828805	GZCGUPFRVQAUEE-FSIIMWSLSA-N	2.0	PPQRONHOSHZGFQ-UHFFFAOYSA-N	flat tautomer	637271978	4002.0	3.0	0.01	4.44369749923	0.252759942935	2.01	0.0242265858754
43740844	637269186	401.0	2.22184874962	0.758279828805	GZCGUPFRVQAUEE-FSIIMWSLSA-N	2.0	PPQRONHOSHZGFQ-UHFFFAOYSA-N	flat tautomer	637269186	15486.0	13.4023048141	0.01	4.44369749923	0.252759942935	2.01	0.0242265858754
43740845	637269186	401.0	2.22184874962	0.758279828805	GZCGUPFRVQAUEE-FSIIMWSLSA-N	2.0	PPQRONHOSHZGFQ-UHFFFAOYSA-N	flat tautomer	637269186	12873.0	13.1325325121	0.01	4.44369749923	0.252759942935	2.01	0.0242265858754
43740850	637269186	4605.0	2.22184874962	0.758279828805	GZCGUPFRVQAUEE-FSIIMWSLSA-N	2.0	PPQRONHOSHZGFQ-UHFFFAOYSA-N	flat tautomer	637269186	15486.0	13.4023048141	0.01	4.44369749923	0.252759942935	2.01	0.0242265858754
43740851	637269186	4605.0	2.22184874962	0.758279828805	GZCGUPFRVQAUEE-FSIIMWSLSA-N	2.0	PPQRONHOSHZGFQ-UHFFFAOYSA-N	flat tautomer	637269186	12873.0	13.1325325121	0.01	4.44369749923	0.252759942935	2.01	0.0242265858754
54948694	637269778	2352.0	3.09366495819	0.758279828805	GZCGUPFRVQAUEE-FSIIMWSLSA-N	2.0	PPQRONHOSHZGFQ-LMVFSUKVSA-N	direct	637269778	5789.0	2.22184874962	0.01	4.44369749923	0.252759942935	2.01	0.0242265858754
53824134	637266685	401.0	3.0	0.781188289528	GZCGUPFRVQAUEE-FSIIMWSLSA-N	2.0	PPQRONHOSHZGFQ-UHFFFAOYSA-N	flat tautomer	637266685	15486.0	2.15490195999	0.01	4.30980391997	0.260396096509	2.01	0.0242215553391
53824142	637266685	4605.0	3.0	0.781188289528	GZCGUPFRVQAUEE-FSIIMWSLSA-N	2.0	PPQRONHOSHZGFQ-UHFFFAOYSA-N	flat tautomer	637266685	15486.0	2.15490195999	0.01	4.30980391997	0.260396096509	2.01	0.0242215553391
53971611	637270377	401.0	3.63827216398	0.461383255359	GZCGUPFRVQAUEE-FSIIMWSLSA-N	2.0	PPQRONHOSHZGFQ-UHFFFAOYSA-N	flat tautomer	637270377	5941.0	55.7121982701	0.01	7.27654432796	0.153794418453	2.01	0.024204464018
53971647	637270377	4605.0	3.63827216398	0.461383255359	GZCGUPFRVQAUEE-FSIIMWSLSA-N	2.0	PPQRONHOSHZGFQ-UHFFFAOYSA-N	flat tautomer	637270377	5941.0	55.7121982701	0.01	7.27654432796	0.153794418453	2.01	0.024204464018
54827619	637265234	205.0	3.93181413825	0.426624580258	GZCGUPFRVQAUEE-FSIIMWSLSA-N	2.0	PPQRONHOSHZGFQ-LMVFSUKVSA-N	direct	637265234	12553.0	5.58335949266	0.01	7.86362827651	0.142208193419	2.01	0.0242000314529
54827620	637265234	205.0	3.93181413825	0.426624580258	GZCGUPFRVQAUEE-FSIIMWSLSA-N	2.0	PPQRONHOSHZGFQ-LMVFSUKVSA-N	direct	637265234	12586.0	5.58335949266	0.01	7.86362827651	0.142208193419	2.01	0.0242000314529
54827621	637265234	205.0	3.93181413825	0.426624580258	GZCGUPFRVQAUEE-FSIIMWSLSA-N	2.0	PPQRONHOSHZGFQ-LMVFSUKVSA-N	direct	637265234	1117.0	5.48678239993	0.01	7.86362827651	0.142208193419	2.01	0.0242000314529
54827622	637265234	205.0	3.93181413825	0.426624580258	GZCGUPFRVQAUEE-FSIIMWSLSA-N	2.0	PPQRONHOSHZGFQ-LMVFSUKVSA-N	direct	637265234	7847.0	5.48678239993	0.01	7.86362827651	0.142208193419	2.01	0.0242000314529
54827623	637265234	205.0	3.93181413825	0.426624580258	GZCGUPFRVQAUEE-FSIIMWSLSA-N	2.0	PPQRONHOSHZGFQ-LMVFSUKVSA-N	direct	637265234	8558.0	5.48678239993	0.01	7.86362827651	0.142208193419	2.01	0.0242000314529
41882038	637271978	401.0	2.22184874962	0.752804438666	GZCGUPFRVQAUEE-FSIIMWSLSA-N	2.0	PPQRONHOSHZGFQ-UHFFFAOYSA-N	flat tautomer	637271978	1329.0	3.0	0.01	4.44369749923	0.250934812889	2.01	0.0241827330935
41882039	637271978	401.0	2.22184874962	0.752804438666	GZCGUPFRVQAUEE-FSIIMWSLSA-N	2.0	PPQRONHOSHZGFQ-UHFFFAOYSA-N	flat tautomer	637271978	4002.0	3.0	0.01	4.44369749923	0.250934812889	2.01	0.0241827330935
41882040	637271978	4605.0	2.22184874962	0.752804438666	GZCGUPFRVQAUEE-FSIIMWSLSA-N	2.0	PPQRONHOSHZGFQ-UHFFFAOYSA-N	flat tautomer	637271978	1329.0	3.0	0.01	4.44369749923	0.250934812889	2.01	0.0241827330935
41882041	637271978	4605.0	2.22184874962	0.752804438666	GZCGUPFRVQAUEE-FSIIMWSLSA-N	2.0	PPQRONHOSHZGFQ-UHFFFAOYSA-N	flat tautomer	637271978	4002.0	3.0	0.01	4.44369749923	0.250934812889	2.01	0.0241827330935
43740860	637269186	401.0	2.22184874962	0.752804438666	GZCGUPFRVQAUEE-FSIIMWSLSA-N	2.0	PPQRONHOSHZGFQ-UHFFFAOYSA-N	flat tautomer	637269186	15486.0	13.4023048141	0.01	4.44369749923	0.250934812889	2.01	0.0241827330935
43740861	637269186	401.0	2.22184874962	0.752804438666	GZCGUPFRVQAUEE-FSIIMWSLSA-N	2.0	PPQRONHOSHZGFQ-UHFFFAOYSA-N	flat tautomer	637269186	12873.0	13.1325325121	0.01	4.44369749923	0.250934812889	2.01	0.0241827330935
43740866	637269186	4605.0	2.22184874962	0.752804438666	GZCGUPFRVQAUEE-FSIIMWSLSA-N	2.0	PPQRONHOSHZGFQ-UHFFFAOYSA-N	flat tautomer	637269186	15486.0	13.4023048141	0.01	4.44369749923	0.250934812889	2.01	0.0241827330935
43740867	637269186	4605.0	2.22184874962	0.752804438666	GZCGUPFRVQAUEE-FSIIMWSLSA-N	2.0	PPQRONHOSHZGFQ-UHFFFAOYSA-N	flat tautomer	637269186	12873.0	13.1325325121	0.01	4.44369749923	0.250934812889	2.01	0.0241827330935
54948702	637269778	2352.0	3.09366495819	0.752804438666	GZCGUPFRVQAUEE-FSIIMWSLSA-N	2.0	PPQRONHOSHZGFQ-LMVFSUKVSA-N	direct	637269778	5789.0	2.22184874962	0.01	4.44369749923	0.250934812889	2.01	0.0241827330935
7027086	637267300	3303.0	2.69897000434	0.619265463499	GZCGUPFRVQAUEE-FSIIMWSLSA-N	2.0	PPQRONHOSHZGFQ-LMVFSUKVSA-N	direct	637267300	5834.0	108.127843727	0.01	5.39794000867	0.206421821166	2.01	0.0241782545992
7027093	637267300	3303.0	2.69897000434	0.619265463499	GZCGUPFRVQAUEE-FSIIMWSLSA-N	2.0	PPQRONHOSHZGFQ-LMVFSUKVSA-N	direct	637267300	9672.0	96.5157001607	0.01	5.39794000867	0.206421821166	2.01	0.0241782545992
54004763	637265948	401.0	3.94309514866	0.619265463499	GZCGUPFRVQAUEE-FSIIMWSLSA-N	2.0	PPQRONHOSHZGFQ-UHFFFAOYSA-N	flat tautomer	637265948	4605.0	2.69897000434	0.01	5.39794000867	0.206421821166	2.01	0.0241782545992
54004764	637265948	401.0	3.94309514866	0.619265463499	GZCGUPFRVQAUEE-FSIIMWSLSA-N	2.0	PPQRONHOSHZGFQ-UHFFFAOYSA-N	flat tautomer	637265948	12717.0	2.69897000434	0.01	5.39794000867	0.206421821166	2.01	0.0241782545992
54004768	637265948	4605.0	3.94309514866	0.619265463499	GZCGUPFRVQAUEE-FSIIMWSLSA-N	2.0	PPQRONHOSHZGFQ-UHFFFAOYSA-N	flat tautomer	637265948	401.0	2.69897000434	0.01	5.39794000867	0.206421821166	2.01	0.0241782545992
54004770	637265948	4605.0	3.94309514866	0.619265463499	GZCGUPFRVQAUEE-FSIIMWSLSA-N	2.0	PPQRONHOSHZGFQ-UHFFFAOYSA-N	flat tautomer	637265948	12717.0	2.69897000434	0.01	5.39794000867	0.206421821166	2.01	0.0241782545992
40498636	637269054	401.0	2.30102999566	0.724898341902	GZCGUPFRVQAUEE-FSIIMWSLSA-N	2.0	PPQRONHOSHZGFQ-UHFFFAOYSA-N	flat tautomer	637269054	15486.0	14.519993057	0.01	4.60205999133	0.241632780634	2.01	0.0241660719145
40498639	637269054	4605.0	2.30102999566	0.724898341902	GZCGUPFRVQAUEE-FSIIMWSLSA-N	2.0	PPQRONHOSHZGFQ-UHFFFAOYSA-N	flat tautomer	637269054	15486.0	14.519993057	0.01	4.60205999133	0.241632780634	2.01	0.0241660719145
46995781	637269936	2352.0	2.30102999566	0.724898341902	GZCGUPFRVQAUEE-FSIIMWSLSA-N	2.0	PPQRONHOSHZGFQ-LMVFSUKVSA-N	direct	637269936	15872.0	6.97881070093	0.01	4.60205999133	0.241632780634	2.01	0.0241660719145
22521862	637266637	13641.0	3.73992861201	0.445577390644	GZCGUPFRVQAUEE-FSIIMWSLSA-N	2.0	PPQRONHOSHZGFQ-UHFFFAOYSA-N	flat tautomer	637266637	147.0	41.585026652	0.01	7.47985722403	0.148525796881	2.01	0.0241603283091
22521863	637266637	13641.0	3.73992861201	0.445577390644	GZCGUPFRVQAUEE-FSIIMWSLSA-N	2.0	PPQRONHOSHZGFQ-UHFFFAOYSA-N	flat tautomer	637266637	1096.0	41.585026652	0.01	7.47985722403	0.148525796881	2.01	0.0241603283091
22521864	637266637	13641.0	3.73992861201	0.445577390644	GZCGUPFRVQAUEE-FSIIMWSLSA-N	2.0	PPQRONHOSHZGFQ-UHFFFAOYSA-N	flat tautomer	637266637	1445.0	41.585026652	0.01	7.47985722403	0.148525796881	2.01	0.0241603283091
22521865	637266637	13641.0	3.73992861201	0.445577390644	GZCGUPFRVQAUEE-FSIIMWSLSA-N	2.0	PPQRONHOSHZGFQ-UHFFFAOYSA-N	flat tautomer	637266637	44.0	40.7328282716	0.01	7.47985722403	0.148525796881	2.01	0.0241603283091
22521866	637266637	13641.0	3.73992861201	0.445577390644	GZCGUPFRVQAUEE-FSIIMWSLSA-N	2.0	PPQRONHOSHZGFQ-UHFFFAOYSA-N	flat tautomer	637266637	1847.0	40.7328282716	0.01	7.47985722403	0.148525796881	2.01	0.0241603283091
22521867	637266637	13641.0	3.73992861201	0.445577390644	GZCGUPFRVQAUEE-FSIIMWSLSA-N	2.0	PPQRONHOSHZGFQ-UHFFFAOYSA-N	flat tautomer	637266637	4116.0	40.7328282716	0.01	7.47985722403	0.148525796881	2.01	0.0241603283091
22521868	637266637	13641.0	3.73992861201	0.445577390644	GZCGUPFRVQAUEE-FSIIMWSLSA-N	2.0	PPQRONHOSHZGFQ-UHFFFAOYSA-N	flat tautomer	637266637	5039.0	40.7328282716	0.01	7.47985722403	0.148525796881	2.01	0.0241603283091
22521872	637266637	13641.0	3.73992861201	0.445577390644	GZCGUPFRVQAUEE-FSIIMWSLSA-N	2.0	PPQRONHOSHZGFQ-UHFFFAOYSA-N	flat tautomer	637266637	15699.0	40.5833594927	0.01	7.47985722403	0.148525796881	2.01	0.0241603283091
54827667	637265234	205.0	3.93181413825	0.42367537554	GZCGUPFRVQAUEE-FSIIMWSLSA-N	2.0	PPQRONHOSHZGFQ-LMVFSUKVSA-N	direct	637265234	12553.0	5.58335949266	0.01	7.86362827651	0.14122512518	2.01	0.0241580996136
54827668	637265234	205.0	3.93181413825	0.42367537554	GZCGUPFRVQAUEE-FSIIMWSLSA-N	2.0	PPQRONHOSHZGFQ-LMVFSUKVSA-N	direct	637265234	12586.0	5.58335949266	0.01	7.86362827651	0.14122512518	2.01	0.0241580996136
54827669	637265234	205.0	3.93181413825	0.42367537554	GZCGUPFRVQAUEE-FSIIMWSLSA-N	2.0	PPQRONHOSHZGFQ-LMVFSUKVSA-N	direct	637265234	1117.0	5.48678239993	0.01	7.86362827651	0.14122512518	2.01	0.0241580996136
54827670	637265234	205.0	3.93181413825	0.42367537554	GZCGUPFRVQAUEE-FSIIMWSLSA-N	2.0	PPQRONHOSHZGFQ-LMVFSUKVSA-N	direct	637265234	7847.0	5.48678239993	0.01	7.86362827651	0.14122512518	2.01	0.0241580996136
54827671	637265234	205.0	3.93181413825	0.42367537554	GZCGUPFRVQAUEE-FSIIMWSLSA-N	2.0	PPQRONHOSHZGFQ-LMVFSUKVSA-N	direct	637265234	8558.0	5.48678239993	0.01	7.86362827651	0.14122512518	2.01	0.0241580996136
20886697	637264971	923.0	2.39794000867	0.692941211858	GZCGUPFRVQAUEE-FSIIMWSLSA-N	2.0	PPQRONHOSHZGFQ-WDCZJNDASA-N	direct	637264971	4704.0	163.920818754	0.01	4.79588001734	0.230980403953	2.01	0.0241429254417
42674926	637265747	3932.0	2.39794000867	0.692941211858	GZCGUPFRVQAUEE-FSIIMWSLSA-N	2.0	QDSLHWJDSQGPEE-WCTZXXKLSA-N	direct	637265747	804.0	200.0	0.01	4.79588001734	0.230980403953	2.01	0.0241429254417
42674927	637265747	3932.0	2.39794000867	0.692941211858	GZCGUPFRVQAUEE-FSIIMWSLSA-N	2.0	QDSLHWJDSQGPEE-WCTZXXKLSA-N	direct	637265747	1063.0	200.0	0.01	4.79588001734	0.230980403953	2.01	0.0241429254417
42674928	637265747	3932.0	2.39794000867	0.692941211858	GZCGUPFRVQAUEE-FSIIMWSLSA-N	2.0	QDSLHWJDSQGPEE-WCTZXXKLSA-N	direct	637265747	5144.0	200.0	0.01	4.79588001734	0.230980403953	2.01	0.0241429254417
55508745	637266181	3932.0	2.39794000867	0.692941211858	GZCGUPFRVQAUEE-FSIIMWSLSA-N	2.0	QDSLHWJDSQGPEE-WCTZXXKLSA-N	direct	637266181	4089.0	200.0	0.01	4.79588001734	0.230980403953	2.01	0.0241429254417
55338944	637271036	3303.0	2.09691001301	0.79210401659	GZCGUPFRVQAUEE-FSIIMWSLSA-N	2.0	PPQRONHOSHZGFQ-LMVFSUKVSA-N	direct	637271036	462.0	3.93930215965	0.01	4.19382002602	0.264034672197	2.01	0.0241405254689
55338945	637271036	3303.0	2.09691001301	0.79210401659	GZCGUPFRVQAUEE-FSIIMWSLSA-N	2.0	PPQRONHOSHZGFQ-LMVFSUKVSA-N	direct	637271036	2322.0	3.93930215965	0.01	4.19382002602	0.264034672197	2.01	0.0241405254689
55338946	637271036	3303.0	2.09691001301	0.79210401659	GZCGUPFRVQAUEE-FSIIMWSLSA-N	2.0	PPQRONHOSHZGFQ-LMVFSUKVSA-N	direct	637271036	3293.0	3.93930215965	0.01	4.19382002602	0.264034672197	2.01	0.0241405254689
40498600	637269054	401.0	2.30102999566	0.719247591985	GZCGUPFRVQAUEE-FSIIMWSLSA-N	2.0	PPQRONHOSHZGFQ-UHFFFAOYSA-N	flat tautomer	637269054	15486.0	14.519993057	0.01	4.60205999133	0.239749197328	2.01	0.024118838589
40498603	637269054	4605.0	2.30102999566	0.719247591985	GZCGUPFRVQAUEE-FSIIMWSLSA-N	2.0	PPQRONHOSHZGFQ-UHFFFAOYSA-N	flat tautomer	637269054	15486.0	14.519993057	0.01	4.60205999133	0.239749197328	2.01	0.024118838589
46995775	637269936	2352.0	2.30102999566	0.719247591985	GZCGUPFRVQAUEE-FSIIMWSLSA-N	2.0	PPQRONHOSHZGFQ-LMVFSUKVSA-N	direct	637269936	15872.0	6.97881070093	0.01	4.60205999133	0.239749197328	2.01	0.024118838589
3985977	637271090	2352.0	3.41005039867	0.484390856875	GZCGUPFRVQAUEE-FSIIMWSLSA-N	2.0	PPQRONHOSHZGFQ-LMVFSUKVSA-N	direct	637271090	4926.0	200.0	0.01	6.82010079735	0.161463618958	2.01	0.0241071239353
20963662	637265810	923.0	3.4078232426	0.484390856875	GZCGUPFRVQAUEE-FSIIMWSLSA-N	2.0	PPQRONHOSHZGFQ-WDCZJNDASA-N	direct	637265810	4880.0	200.0	0.01	6.81564648521	0.161463618958	2.01	0.0241031867881
20963663	637265810	923.0	3.4078232426	0.484390856875	GZCGUPFRVQAUEE-FSIIMWSLSA-N	2.0	PPQRONHOSHZGFQ-WDCZJNDASA-N	direct	637265810	6211.0	200.0	0.01	6.81564648521	0.161463618958	2.01	0.0241031867881
55487831	637269045	4552.0	3.86327943284	0.426624580258	GZCGUPFRVQAUEE-FSIIMWSLSA-N	2.0	PPQRONHOSHZGFQ-WDCZJNDASA-N	direct	637269045	1397.0	200.0	0.01	7.72655886569	0.142208193419	2.01	0.0240938784986
55487832	637269045	4552.0	3.86327943284	0.426624580258	GZCGUPFRVQAUEE-FSIIMWSLSA-N	2.0	PPQRONHOSHZGFQ-WDCZJNDASA-N	direct	637269045	3901.0	200.0	0.01	7.72655886569	0.142208193419	2.01	0.0240938784986
55338953	637271036	3303.0	2.09691001301	0.785302017568	GZCGUPFRVQAUEE-FSIIMWSLSA-N	2.0	PPQRONHOSHZGFQ-LMVFSUKVSA-N	direct	637271036	462.0	3.93930215965	0.01	4.19382002602	0.261767339189	2.01	0.0240885325286
55338954	637271036	3303.0	2.09691001301	0.785302017568	GZCGUPFRVQAUEE-FSIIMWSLSA-N	2.0	PPQRONHOSHZGFQ-LMVFSUKVSA-N	direct	637271036	2322.0	3.93930215965	0.01	4.19382002602	0.261767339189	2.01	0.0240885325286
55338955	637271036	3303.0	2.09691001301	0.785302017568	GZCGUPFRVQAUEE-FSIIMWSLSA-N	2.0	PPQRONHOSHZGFQ-LMVFSUKVSA-N	direct	637271036	3293.0	3.93930215965	0.01	4.19382002602	0.261767339189	2.01	0.0240885325286
53919358	637268209	401.0	12.1784864716	0.135119224311	GZCGUPFRVQAUEE-FSIIMWSLSA-N	2.0	PPQRONHOSHZGFQ-UHFFFAOYSA-N	flat tautomer	637268209	4605.0	21.6861327796	0.01	24.3569729432	0.045039741437	2.01	0.0240842891328
53919393	637268209	4605.0	12.1784864716	0.135119224311	GZCGUPFRVQAUEE-FSIIMWSLSA-N	2.0	PPQRONHOSHZGFQ-UHFFFAOYSA-N	flat tautomer	637268209	401.0	21.6861327796	0.01	24.3569729432	0.045039741437	2.01	0.0240842891328
55339025	637271036	3303.0	2.09691001301	0.781188289528	GZCGUPFRVQAUEE-FSIIMWSLSA-N	2.0	PPQRONHOSHZGFQ-LMVFSUKVSA-N	direct	637271036	462.0	3.93930215965	0.01	4.19382002602	0.260396096509	2.01	0.0240569240117
55339026	637271036	3303.0	2.09691001301	0.781188289528	GZCGUPFRVQAUEE-FSIIMWSLSA-N	2.0	PPQRONHOSHZGFQ-LMVFSUKVSA-N	direct	637271036	2322.0	3.93930215965	0.01	4.19382002602	0.260396096509	2.01	0.0240569240117
55339027	637271036	3303.0	2.09691001301	0.781188289528	GZCGUPFRVQAUEE-FSIIMWSLSA-N	2.0	PPQRONHOSHZGFQ-LMVFSUKVSA-N	direct	637271036	3293.0	3.93930215965	0.01	4.19382002602	0.260396096509	2.01	0.0240569240117
55487843	637269045	4552.0	3.86327943284	0.42367537554	GZCGUPFRVQAUEE-FSIIMWSLSA-N	2.0	PPQRONHOSHZGFQ-WDCZJNDASA-N	direct	637269045	1397.0	200.0	0.01	7.72655886569	0.14122512518	2.01	0.0240521305925
55487844	637269045	4552.0	3.86327943284	0.42367537554	GZCGUPFRVQAUEE-FSIIMWSLSA-N	2.0	PPQRONHOSHZGFQ-WDCZJNDASA-N	direct	637269045	3901.0	200.0	0.01	7.72655886569	0.14122512518	2.01	0.0240521305925
44128925	637266283	3932.0	3.48945498979	0.468929134963	GZCGUPFRVQAUEE-FSIIMWSLSA-N	2.0	QDSLHWJDSQGPEE-WCTZXXKLSA-N	direct	637266283	5617.0	41.721246399	0.01	6.97890997959	0.156309711654	2.01	0.0240504065041
53823974	637266685	401.0	3.0	0.759180192705	GZCGUPFRVQAUEE-FSIIMWSLSA-N	2.0	PPQRONHOSHZGFQ-UHFFFAOYSA-N	flat tautomer	637266685	15486.0	2.15490195999	0.01	4.30980391997	0.253060064235	2.01	0.0240491268525
53823982	637266685	4605.0	3.0	0.759180192705	GZCGUPFRVQAUEE-FSIIMWSLSA-N	2.0	PPQRONHOSHZGFQ-UHFFFAOYSA-N	flat tautomer	637266685	15486.0	2.15490195999	0.01	4.30980391997	0.253060064235	2.01	0.0240491268525
55733010	637264945	2096.0	3.66756154008	0.445577390644	GZCGUPFRVQAUEE-FSIIMWSLSA-N	2.0	PPQRONHOSHZGFQ-UHFFFAOYSA-N	flat tautomer	637264945	3078.0	25.4522252946	0.01	7.33512308017	0.148525796881	2.01	0.0240425958365
55733011	637264945	2096.0	3.66756154008	0.445577390644	GZCGUPFRVQAUEE-FSIIMWSLSA-N	2.0	PPQRONHOSHZGFQ-UHFFFAOYSA-N	flat tautomer	637264945	5088.0	25.4522252946	0.01	7.33512308017	0.148525796881	2.01	0.0240425958365
53824022	637266685	401.0	3.0	0.758279828805	GZCGUPFRVQAUEE-FSIIMWSLSA-N	2.0	PPQRONHOSHZGFQ-UHFFFAOYSA-N	flat tautomer	637266685	15486.0	2.15490195999	0.01	4.30980391997	0.252759942935	2.01	0.0240419933016
53824030	637266685	4605.0	3.0	0.758279828805	GZCGUPFRVQAUEE-FSIIMWSLSA-N	2.0	PPQRONHOSHZGFQ-UHFFFAOYSA-N	flat tautomer	637266685	15486.0	2.15490195999	0.01	4.30980391997	0.252759942935	2.01	0.0240419933016
53824038	637266685	401.0	3.0	0.752804438666	GZCGUPFRVQAUEE-FSIIMWSLSA-N	2.0	PPQRONHOSHZGFQ-UHFFFAOYSA-N	flat tautomer	637266685	15486.0	2.15490195999	0.01	4.30980391997	0.250934812889	2.01	0.0239984746526
53824046	637266685	4605.0	3.0	0.752804438666	GZCGUPFRVQAUEE-FSIIMWSLSA-N	2.0	PPQRONHOSHZGFQ-UHFFFAOYSA-N	flat tautomer	637266685	15486.0	2.15490195999	0.01	4.30980391997	0.250934812889	2.01	0.0239984746526
20886517	637264971	923.0	2.39794000867	0.676096335138	GZCGUPFRVQAUEE-FSIIMWSLSA-N	2.0	PPQRONHOSHZGFQ-WDCZJNDASA-N	direct	637264971	4704.0	163.920818754	0.01	4.79588001734	0.225365445046	2.01	0.0239948445565
42671266	637265747	3932.0	2.39794000867	0.676096335138	GZCGUPFRVQAUEE-FSIIMWSLSA-N	2.0	QDSLHWJDSQGPEE-WCTZXXKLSA-N	direct	637265747	804.0	200.0	0.01	4.79588001734	0.225365445046	2.01	0.0239948445565
42671267	637265747	3932.0	2.39794000867	0.676096335138	GZCGUPFRVQAUEE-FSIIMWSLSA-N	2.0	QDSLHWJDSQGPEE-WCTZXXKLSA-N	direct	637265747	1063.0	200.0	0.01	4.79588001734	0.225365445046	2.01	0.0239948445565
42671268	637265747	3932.0	2.39794000867	0.676096335138	GZCGUPFRVQAUEE-FSIIMWSLSA-N	2.0	QDSLHWJDSQGPEE-WCTZXXKLSA-N	direct	637265747	5144.0	200.0	0.01	4.79588001734	0.225365445046	2.01	0.0239948445565
55508633	637266181	3932.0	2.39794000867	0.676096335138	GZCGUPFRVQAUEE-FSIIMWSLSA-N	2.0	QDSLHWJDSQGPEE-WCTZXXKLSA-N	direct	637266181	4089.0	200.0	0.01	4.79588001734	0.225365445046	2.01	0.0239948445565
53971683	637270377	401.0	3.63827216398	0.445577390644	GZCGUPFRVQAUEE-FSIIMWSLSA-N	2.0	PPQRONHOSHZGFQ-UHFFFAOYSA-N	flat tautomer	637270377	5941.0	55.7121982701	0.01	7.27654432796	0.148525796881	2.01	0.0239944499908
53971719	637270377	4605.0	3.63827216398	0.445577390644	GZCGUPFRVQAUEE-FSIIMWSLSA-N	2.0	PPQRONHOSHZGFQ-UHFFFAOYSA-N	flat tautomer	637270377	5941.0	55.7121982701	0.01	7.27654432796	0.148525796881	2.01	0.0239944499908
30222208	637265891	7066.0	16.0305840876	0.100991942756	GZCGUPFRVQAUEE-FSIIMWSLSA-N	2.0	PPQRONHOSHZGFQ-UHFFFAOYSA-N	flat tautomer	637265891	4341.0	200.0	0.01	32.0611681753	0.0336639809187	2.01	0.0239864090296
20886787	637264971	923.0	2.39794000867	0.674868010415	GZCGUPFRVQAUEE-FSIIMWSLSA-N	2.0	PPQRONHOSHZGFQ-WDCZJNDASA-N	direct	637264971	4704.0	163.920818754	0.01	4.79588001734	0.224956003472	2.01	0.0239839387282
42676756	637265747	3932.0	2.39794000867	0.674868010415	GZCGUPFRVQAUEE-FSIIMWSLSA-N	2.0	QDSLHWJDSQGPEE-WCTZXXKLSA-N	direct	637265747	804.0	200.0	0.01	4.79588001734	0.224956003472	2.01	0.0239839387282
