## Supplemental Table 2 for "MAGI: A method for metabolite, annotation, and gene integration": magi_results.csv (part 522 of 1697)

	subject acc.	reaction_id_r2g	e_score_r2g	compound_score	original_compound	level	neighbor	note	query acc.	reaction_id_g2r	e_score_g2r	reciprocal_score	homology_score	level_adjusted_compound_score	reaction_connection	MAGI_score
42676757	637265747	3932.0	2.39794000867	0.674868010415	GZCGUPFRVQAUEE-FSIIMWSLSA-N	2.0	QDSLHWJDSQGPEE-WCTZXXKLSA-N	direct	637265747	1063.0	200.0	0.01	4.79588001734	0.224956003472	2.01	0.0239839387282
42676758	637265747	3932.0	2.39794000867	0.674868010415	GZCGUPFRVQAUEE-FSIIMWSLSA-N	2.0	QDSLHWJDSQGPEE-WCTZXXKLSA-N	direct	637265747	5144.0	200.0	0.01	4.79588001734	0.224956003472	2.01	0.0239839387282
55508801	637266181	3932.0	2.39794000867	0.674868010415	GZCGUPFRVQAUEE-FSIIMWSLSA-N	2.0	QDSLHWJDSQGPEE-WCTZXXKLSA-N	direct	637266181	4089.0	200.0	0.01	4.79588001734	0.224956003472	2.01	0.0239839387282
41882066	637271978	401.0	2.22184874962	0.724898341902	GZCGUPFRVQAUEE-FSIIMWSLSA-N	2.0	PPQRONHOSHZGFQ-UHFFFAOYSA-N	flat tautomer	637271978	1329.0	3.0	0.01	4.44369749923	0.241632780634	2.01	0.0239554380272
41882067	637271978	401.0	2.22184874962	0.724898341902	GZCGUPFRVQAUEE-FSIIMWSLSA-N	2.0	PPQRONHOSHZGFQ-UHFFFAOYSA-N	flat tautomer	637271978	4002.0	3.0	0.01	4.44369749923	0.241632780634	2.01	0.0239554380272
41882068	637271978	4605.0	2.22184874962	0.724898341902	GZCGUPFRVQAUEE-FSIIMWSLSA-N	2.0	PPQRONHOSHZGFQ-UHFFFAOYSA-N	flat tautomer	637271978	1329.0	3.0	0.01	4.44369749923	0.241632780634	2.01	0.0239554380272
41882069	637271978	4605.0	2.22184874962	0.724898341902	GZCGUPFRVQAUEE-FSIIMWSLSA-N	2.0	PPQRONHOSHZGFQ-UHFFFAOYSA-N	flat tautomer	637271978	4002.0	3.0	0.01	4.44369749923	0.241632780634	2.01	0.0239554380272
43740972	637269186	401.0	2.22184874962	0.724898341902	GZCGUPFRVQAUEE-FSIIMWSLSA-N	2.0	PPQRONHOSHZGFQ-UHFFFAOYSA-N	flat tautomer	637269186	15486.0	13.4023048141	0.01	4.44369749923	0.241632780634	2.01	0.0239554380272
43740973	637269186	401.0	2.22184874962	0.724898341902	GZCGUPFRVQAUEE-FSIIMWSLSA-N	2.0	PPQRONHOSHZGFQ-UHFFFAOYSA-N	flat tautomer	637269186	12873.0	13.1325325121	0.01	4.44369749923	0.241632780634	2.01	0.0239554380272
43740978	637269186	4605.0	2.22184874962	0.724898341902	GZCGUPFRVQAUEE-FSIIMWSLSA-N	2.0	PPQRONHOSHZGFQ-UHFFFAOYSA-N	flat tautomer	637269186	15486.0	13.4023048141	0.01	4.44369749923	0.241632780634	2.01	0.0239554380272
43740979	637269186	4605.0	2.22184874962	0.724898341902	GZCGUPFRVQAUEE-FSIIMWSLSA-N	2.0	PPQRONHOSHZGFQ-UHFFFAOYSA-N	flat tautomer	637269186	12873.0	13.1325325121	0.01	4.44369749923	0.241632780634	2.01	0.0239554380272
54948758	637269778	2352.0	3.09366495819	0.724898341902	GZCGUPFRVQAUEE-FSIIMWSLSA-N	2.0	PPQRONHOSHZGFQ-LMVFSUKVSA-N	direct	637269778	5789.0	2.22184874962	0.01	4.44369749923	0.241632780634	2.01	0.0239554380272
1132915	637266079	288.0	15.9430951487	0.100991942756	GZCGUPFRVQAUEE-FSIIMWSLSA-N	2.0	PPQRONHOSHZGFQ-UHFFFAOYSA-N	flat tautomer	637266079	2557.0	44.0700704399	0.01	31.8861902973	0.0336639809187	2.01	0.0239536146209
44128927	637266283	3932.0	3.48945498979	0.461383255359	GZCGUPFRVQAUEE-FSIIMWSLSA-N	2.0	QDSLHWJDSQGPEE-WCTZXXKLSA-N	direct	637266283	5617.0	41.721246399	0.01	6.97890997959	0.153794418453	2.01	0.0239530639716
42360385	637270253	401.0	3.311580178	0.484390856875	GZCGUPFRVQAUEE-FSIIMWSLSA-N	2.0	PPQRONHOSHZGFQ-UHFFFAOYSA-N	flat tautomer	637270253	12649.0	60.1884249941	0.01	6.62316035599	0.161463618958	2.01	0.0239311748439
42360415	637270253	4605.0	3.311580178	0.484390856875	GZCGUPFRVQAUEE-FSIIMWSLSA-N	2.0	PPQRONHOSHZGFQ-UHFFFAOYSA-N	flat tautomer	637270253	12649.0	60.1884249941	0.01	6.62316035599	0.161463618958	2.01	0.0239311748439
54816965	637264511	205.0	11.8601209136	0.135119224311	GZCGUPFRVQAUEE-FSIIMWSLSA-N	2.0	PPQRONHOSHZGFQ-LMVFSUKVSA-N	direct	637264511	13392.0	16.6757175447	0.01	23.7202418272	0.045039741437	2.01	0.023925321476
54816966	637264511	205.0	11.8601209136	0.135119224311	GZCGUPFRVQAUEE-FSIIMWSLSA-N	2.0	PPQRONHOSHZGFQ-LMVFSUKVSA-N	direct	637264511	14206.0	16.6757175447	0.01	23.7202418272	0.045039741437	2.01	0.023925321476
54816967	637264511	205.0	11.8601209136	0.135119224311	GZCGUPFRVQAUEE-FSIIMWSLSA-N	2.0	PPQRONHOSHZGFQ-LMVFSUKVSA-N	direct	637264511	15819.0	16.6757175447	0.01	23.7202418272	0.045039741437	2.01	0.023925321476
3986096	637271090	2352.0	3.41005039867	0.468929134963	GZCGUPFRVQAUEE-FSIIMWSLSA-N	2.0	PPQRONHOSHZGFQ-LMVFSUKVSA-N	direct	637271090	4926.0	200.0	0.01	6.82010079735	0.156309711654	2.01	0.023912402955
41882042	637271978	401.0	2.22184874962	0.719247591985	GZCGUPFRVQAUEE-FSIIMWSLSA-N	2.0	PPQRONHOSHZGFQ-UHFFFAOYSA-N	flat tautomer	637271978	1329.0	3.0	0.01	4.44369749923	0.239749197328	2.01	0.0239086163921
41882043	637271978	401.0	2.22184874962	0.719247591985	GZCGUPFRVQAUEE-FSIIMWSLSA-N	2.0	PPQRONHOSHZGFQ-UHFFFAOYSA-N	flat tautomer	637271978	4002.0	3.0	0.01	4.44369749923	0.239749197328	2.01	0.0239086163921
41882044	637271978	4605.0	2.22184874962	0.719247591985	GZCGUPFRVQAUEE-FSIIMWSLSA-N	2.0	PPQRONHOSHZGFQ-UHFFFAOYSA-N	flat tautomer	637271978	1329.0	3.0	0.01	4.44369749923	0.239749197328	2.01	0.0239086163921
41882045	637271978	4605.0	2.22184874962	0.719247591985	GZCGUPFRVQAUEE-FSIIMWSLSA-N	2.0	PPQRONHOSHZGFQ-UHFFFAOYSA-N	flat tautomer	637271978	4002.0	3.0	0.01	4.44369749923	0.239749197328	2.01	0.0239086163921
43740876	637269186	401.0	2.22184874962	0.719247591985	GZCGUPFRVQAUEE-FSIIMWSLSA-N	2.0	PPQRONHOSHZGFQ-UHFFFAOYSA-N	flat tautomer	637269186	15486.0	13.4023048141	0.01	4.44369749923	0.239749197328	2.01	0.0239086163921
43740877	637269186	401.0	2.22184874962	0.719247591985	GZCGUPFRVQAUEE-FSIIMWSLSA-N	2.0	PPQRONHOSHZGFQ-UHFFFAOYSA-N	flat tautomer	637269186	12873.0	13.1325325121	0.01	4.44369749923	0.239749197328	2.01	0.0239086163921
43740882	637269186	4605.0	2.22184874962	0.719247591985	GZCGUPFRVQAUEE-FSIIMWSLSA-N	2.0	PPQRONHOSHZGFQ-UHFFFAOYSA-N	flat tautomer	637269186	15486.0	13.4023048141	0.01	4.44369749923	0.239749197328	2.01	0.0239086163921
43740883	637269186	4605.0	2.22184874962	0.719247591985	GZCGUPFRVQAUEE-FSIIMWSLSA-N	2.0	PPQRONHOSHZGFQ-UHFFFAOYSA-N	flat tautomer	637269186	12873.0	13.1325325121	0.01	4.44369749923	0.239749197328	2.01	0.0239086163921
54948710	637269778	2352.0	3.09366495819	0.719247591985	GZCGUPFRVQAUEE-FSIIMWSLSA-N	2.0	PPQRONHOSHZGFQ-LMVFSUKVSA-N	direct	637269778	5789.0	2.22184874962	0.01	4.44369749923	0.239749197328	2.01	0.0239086163921
20963866	637265810	923.0	3.4078232426	0.468929134963	GZCGUPFRVQAUEE-FSIIMWSLSA-N	2.0	PPQRONHOSHZGFQ-WDCZJNDASA-N	direct	637265810	4880.0	200.0	0.01	6.81564648521	0.156309711654	2.01	0.0239084976094
20963867	637265810	923.0	3.4078232426	0.468929134963	GZCGUPFRVQAUEE-FSIIMWSLSA-N	2.0	PPQRONHOSHZGFQ-WDCZJNDASA-N	direct	637265810	6211.0	200.0	0.01	6.81564648521	0.156309711654	2.01	0.0239084976094
22521888	637266637	13641.0	3.73992861201	0.426624580258	GZCGUPFRVQAUEE-FSIIMWSLSA-N	2.0	PPQRONHOSHZGFQ-UHFFFAOYSA-N	flat tautomer	637266637	147.0	41.585026652	0.01	7.47985722403	0.142208193419	2.01	0.0238992082487
22521889	637266637	13641.0	3.73992861201	0.426624580258	GZCGUPFRVQAUEE-FSIIMWSLSA-N	2.0	PPQRONHOSHZGFQ-UHFFFAOYSA-N	flat tautomer	637266637	1096.0	41.585026652	0.01	7.47985722403	0.142208193419	2.01	0.0238992082487
22521890	637266637	13641.0	3.73992861201	0.426624580258	GZCGUPFRVQAUEE-FSIIMWSLSA-N	2.0	PPQRONHOSHZGFQ-UHFFFAOYSA-N	flat tautomer	637266637	1445.0	41.585026652	0.01	7.47985722403	0.142208193419	2.01	0.0238992082487
22521891	637266637	13641.0	3.73992861201	0.426624580258	GZCGUPFRVQAUEE-FSIIMWSLSA-N	2.0	PPQRONHOSHZGFQ-UHFFFAOYSA-N	flat tautomer	637266637	44.0	40.7328282716	0.01	7.47985722403	0.142208193419	2.01	0.0238992082487
22521892	637266637	13641.0	3.73992861201	0.426624580258	GZCGUPFRVQAUEE-FSIIMWSLSA-N	2.0	PPQRONHOSHZGFQ-UHFFFAOYSA-N	flat tautomer	637266637	1847.0	40.7328282716	0.01	7.47985722403	0.142208193419	2.01	0.0238992082487
22521893	637266637	13641.0	3.73992861201	0.426624580258	GZCGUPFRVQAUEE-FSIIMWSLSA-N	2.0	PPQRONHOSHZGFQ-UHFFFAOYSA-N	flat tautomer	637266637	4116.0	40.7328282716	0.01	7.47985722403	0.142208193419	2.01	0.0238992082487
22521894	637266637	13641.0	3.73992861201	0.426624580258	GZCGUPFRVQAUEE-FSIIMWSLSA-N	2.0	PPQRONHOSHZGFQ-UHFFFAOYSA-N	flat tautomer	637266637	5039.0	40.7328282716	0.01	7.47985722403	0.142208193419	2.01	0.0238992082487
22521898	637266637	13641.0	3.73992861201	0.426624580258	GZCGUPFRVQAUEE-FSIIMWSLSA-N	2.0	PPQRONHOSHZGFQ-UHFFFAOYSA-N	flat tautomer	637266637	15699.0	40.5833594927	0.01	7.47985722403	0.142208193419	2.01	0.0238992082487
40498642	637269054	401.0	2.30102999566	0.692941211858	GZCGUPFRVQAUEE-FSIIMWSLSA-N	2.0	PPQRONHOSHZGFQ-UHFFFAOYSA-N	flat tautomer	637269054	15486.0	14.519993057	0.01	4.60205999133	0.230980403953	2.01	0.0238952118239
40498645	637269054	4605.0	2.30102999566	0.692941211858	GZCGUPFRVQAUEE-FSIIMWSLSA-N	2.0	PPQRONHOSHZGFQ-UHFFFAOYSA-N	flat tautomer	637269054	15486.0	14.519993057	0.01	4.60205999133	0.230980403953	2.01	0.0238952118239
46995782	637269936	2352.0	2.30102999566	0.692941211858	GZCGUPFRVQAUEE-FSIIMWSLSA-N	2.0	PPQRONHOSHZGFQ-LMVFSUKVSA-N	direct	637269936	15872.0	6.97881070093	0.01	4.60205999133	0.230980403953	2.01	0.0238952118239
55338935	637271036	3303.0	2.09691001301	0.759180192705	GZCGUPFRVQAUEE-FSIIMWSLSA-N	2.0	PPQRONHOSHZGFQ-LMVFSUKVSA-N	direct	637271036	462.0	3.93930215965	0.01	4.19382002602	0.253060064235	2.01	0.0238856675031
55338936	637271036	3303.0	2.09691001301	0.759180192705	GZCGUPFRVQAUEE-FSIIMWSLSA-N	2.0	PPQRONHOSHZGFQ-LMVFSUKVSA-N	direct	637271036	2322.0	3.93930215965	0.01	4.19382002602	0.253060064235	2.01	0.0238856675031
55338937	637271036	3303.0	2.09691001301	0.759180192705	GZCGUPFRVQAUEE-FSIIMWSLSA-N	2.0	PPQRONHOSHZGFQ-LMVFSUKVSA-N	direct	637271036	3293.0	3.93930215965	0.01	4.19382002602	0.253060064235	2.01	0.0238856675031
55338962	637271036	3303.0	2.09691001301	0.758279828805	GZCGUPFRVQAUEE-FSIIMWSLSA-N	2.0	PPQRONHOSHZGFQ-LMVFSUKVSA-N	direct	637271036	462.0	3.93930215965	0.01	4.19382002602	0.252759942935	2.01	0.0238785824382
55338963	637271036	3303.0	2.09691001301	0.758279828805	GZCGUPFRVQAUEE-FSIIMWSLSA-N	2.0	PPQRONHOSHZGFQ-LMVFSUKVSA-N	direct	637271036	2322.0	3.93930215965	0.01	4.19382002602	0.252759942935	2.01	0.0238785824382
55338964	637271036	3303.0	2.09691001301	0.758279828805	GZCGUPFRVQAUEE-FSIIMWSLSA-N	2.0	PPQRONHOSHZGFQ-LMVFSUKVSA-N	direct	637271036	3293.0	3.93930215965	0.01	4.19382002602	0.252759942935	2.01	0.0238785824382
7027068	637267300	3303.0	2.69897000434	0.587092328571	GZCGUPFRVQAUEE-FSIIMWSLSA-N	2.0	PPQRONHOSHZGFQ-LMVFSUKVSA-N	direct	637267300	5834.0	108.127843727	0.01	5.39794000867	0.195697442857	2.01	0.0238579065318
7027075	637267300	3303.0	2.69897000434	0.587092328571	GZCGUPFRVQAUEE-FSIIMWSLSA-N	2.0	PPQRONHOSHZGFQ-LMVFSUKVSA-N	direct	637267300	9672.0	96.5157001607	0.01	5.39794000867	0.195697442857	2.01	0.0238579065318
54004739	637265948	401.0	3.94309514866	0.587092328571	GZCGUPFRVQAUEE-FSIIMWSLSA-N	2.0	PPQRONHOSHZGFQ-UHFFFAOYSA-N	flat tautomer	637265948	4605.0	2.69897000434	0.01	5.39794000867	0.195697442857	2.01	0.0238579065318
54004740	637265948	401.0	3.94309514866	0.587092328571	GZCGUPFRVQAUEE-FSIIMWSLSA-N	2.0	PPQRONHOSHZGFQ-UHFFFAOYSA-N	flat tautomer	637265948	12717.0	2.69897000434	0.01	5.39794000867	0.195697442857	2.01	0.0238579065318
54004744	637265948	4605.0	3.94309514866	0.587092328571	GZCGUPFRVQAUEE-FSIIMWSLSA-N	2.0	PPQRONHOSHZGFQ-UHFFFAOYSA-N	flat tautomer	637265948	401.0	2.69897000434	0.01	5.39794000867	0.195697442857	2.01	0.0238579065318
54004746	637265948	4605.0	3.94309514866	0.587092328571	GZCGUPFRVQAUEE-FSIIMWSLSA-N	2.0	PPQRONHOSHZGFQ-UHFFFAOYSA-N	flat tautomer	637265948	12717.0	2.69897000434	0.01	5.39794000867	0.195697442857	2.01	0.0238579065318
22521940	637266637	13641.0	3.73992861201	0.42367537554	GZCGUPFRVQAUEE-FSIIMWSLSA-N	2.0	PPQRONHOSHZGFQ-UHFFFAOYSA-N	flat tautomer	637266637	147.0	41.585026652	0.01	7.47985722403	0.14122512518	2.01	0.0238577976512
22521941	637266637	13641.0	3.73992861201	0.42367537554	GZCGUPFRVQAUEE-FSIIMWSLSA-N	2.0	PPQRONHOSHZGFQ-UHFFFAOYSA-N	flat tautomer	637266637	1096.0	41.585026652	0.01	7.47985722403	0.14122512518	2.01	0.0238577976512
22521942	637266637	13641.0	3.73992861201	0.42367537554	GZCGUPFRVQAUEE-FSIIMWSLSA-N	2.0	PPQRONHOSHZGFQ-UHFFFAOYSA-N	flat tautomer	637266637	1445.0	41.585026652	0.01	7.47985722403	0.14122512518	2.01	0.0238577976512
22521943	637266637	13641.0	3.73992861201	0.42367537554	GZCGUPFRVQAUEE-FSIIMWSLSA-N	2.0	PPQRONHOSHZGFQ-UHFFFAOYSA-N	flat tautomer	637266637	44.0	40.7328282716	0.01	7.47985722403	0.14122512518	2.01	0.0238577976512
22521944	637266637	13641.0	3.73992861201	0.42367537554	GZCGUPFRVQAUEE-FSIIMWSLSA-N	2.0	PPQRONHOSHZGFQ-UHFFFAOYSA-N	flat tautomer	637266637	1847.0	40.7328282716	0.01	7.47985722403	0.14122512518	2.01	0.0238577976512
22521945	637266637	13641.0	3.73992861201	0.42367537554	GZCGUPFRVQAUEE-FSIIMWSLSA-N	2.0	PPQRONHOSHZGFQ-UHFFFAOYSA-N	flat tautomer	637266637	4116.0	40.7328282716	0.01	7.47985722403	0.14122512518	2.01	0.0238577976512
22521946	637266637	13641.0	3.73992861201	0.42367537554	GZCGUPFRVQAUEE-FSIIMWSLSA-N	2.0	PPQRONHOSHZGFQ-UHFFFAOYSA-N	flat tautomer	637266637	5039.0	40.7328282716	0.01	7.47985722403	0.14122512518	2.01	0.0238577976512
22521950	637266637	13641.0	3.73992861201	0.42367537554	GZCGUPFRVQAUEE-FSIIMWSLSA-N	2.0	PPQRONHOSHZGFQ-UHFFFAOYSA-N	flat tautomer	637266637	15699.0	40.5833594927	0.01	7.47985722403	0.14122512518	2.01	0.0238577976512
25624055	637265187	3303.0	2.0	0.79210401659	GZCGUPFRVQAUEE-FSIIMWSLSA-N	2.0	PPQRONHOSHZGFQ-LMVFSUKVSA-N	direct	637265187	6328.0	15.4329736338	0.01	4.0	0.264034672197	2.01	0.0238566395981
25624056	637265187	3303.0	2.0	0.79210401659	GZCGUPFRVQAUEE-FSIIMWSLSA-N	2.0	PPQRONHOSHZGFQ-LMVFSUKVSA-N	direct	637265187	6353.0	15.4329736338	0.01	4.0	0.264034672197	2.01	0.0238566395981
55338971	637271036	3303.0	2.09691001301	0.752804438666	GZCGUPFRVQAUEE-FSIIMWSLSA-N	2.0	PPQRONHOSHZGFQ-LMVFSUKVSA-N	direct	637271036	462.0	3.93930215965	0.01	4.19382002602	0.250934812889	2.01	0.0238353595808
55338972	637271036	3303.0	2.09691001301	0.752804438666	GZCGUPFRVQAUEE-FSIIMWSLSA-N	2.0	PPQRONHOSHZGFQ-LMVFSUKVSA-N	direct	637271036	2322.0	3.93930215965	0.01	4.19382002602	0.250934812889	2.01	0.0238353595808
55338973	637271036	3303.0	2.09691001301	0.752804438666	GZCGUPFRVQAUEE-FSIIMWSLSA-N	2.0	PPQRONHOSHZGFQ-LMVFSUKVSA-N	direct	637271036	3293.0	3.93930215965	0.01	4.19382002602	0.250934812889	2.01	0.0238353595808
3986103	637271090	2352.0	3.41005039867	0.461383255359	GZCGUPFRVQAUEE-FSIIMWSLSA-N	2.0	PPQRONHOSHZGFQ-LMVFSUKVSA-N	direct	637271090	4926.0	200.0	0.01	6.82010079735	0.153794418453	2.01	0.0238156189834
20963878	637265810	923.0	3.4078232426	0.461383255359	GZCGUPFRVQAUEE-FSIIMWSLSA-N	2.0	PPQRONHOSHZGFQ-WDCZJNDASA-N	direct	637265810	4880.0	200.0	0.01	6.81564648521	0.153794418453	2.01	0.0238117294444
20963879	637265810	923.0	3.4078232426	0.461383255359	GZCGUPFRVQAUEE-FSIIMWSLSA-N	2.0	PPQRONHOSHZGFQ-WDCZJNDASA-N	direct	637265810	6211.0	200.0	0.01	6.81564648521	0.153794418453	2.01	0.0238117294444
25624107	637265187	3303.0	2.0	0.785302017568	GZCGUPFRVQAUEE-FSIIMWSLSA-N	2.0	PPQRONHOSHZGFQ-LMVFSUKVSA-N	direct	637265187	6328.0	15.4329736338	0.01	4.0	0.261767339189	2.01	0.0238052580802
25624108	637265187	3303.0	2.0	0.785302017568	GZCGUPFRVQAUEE-FSIIMWSLSA-N	2.0	PPQRONHOSHZGFQ-LMVFSUKVSA-N	direct	637265187	6353.0	15.4329736338	0.01	4.0	0.261767339189	2.01	0.0238052580802
55733012	637264945	2096.0	3.66756154008	0.426624580258	GZCGUPFRVQAUEE-FSIIMWSLSA-N	2.0	PPQRONHOSHZGFQ-UHFFFAOYSA-N	flat tautomer	637264945	3078.0	25.4522252946	0.01	7.33512308017	0.142208193419	2.01	0.0237827482054
55733013	637264945	2096.0	3.66756154008	0.426624580258	GZCGUPFRVQAUEE-FSIIMWSLSA-N	2.0	PPQRONHOSHZGFQ-UHFFFAOYSA-N	flat tautomer	637264945	5088.0	25.4522252946	0.01	7.33512308017	0.142208193419	2.01	0.0237827482054
25624523	637265187	3303.0	2.0	0.781188289528	GZCGUPFRVQAUEE-FSIIMWSLSA-N	2.0	PPQRONHOSHZGFQ-LMVFSUKVSA-N	direct	637265187	6328.0	15.4329736338	0.01	4.0	0.260396096509	2.01	0.0237740212707
25624524	637265187	3303.0	2.0	0.781188289528	GZCGUPFRVQAUEE-FSIIMWSLSA-N	2.0	PPQRONHOSHZGFQ-LMVFSUKVSA-N	direct	637265187	6353.0	15.4329736338	0.01	4.0	0.260396096509	2.01	0.0237740212707
28218347	637268170	401.0	3.73048705578	0.619265463499	GZCGUPFRVQAUEE-FSIIMWSLSA-N	2.0	PPQRONHOSHZGFQ-UHFFFAOYSA-N	flat tautomer	637268170	4605.0	2.52287874528	0.01	5.04575749056	0.206421821166	2.01	0.0237738504494
28218348	637268170	401.0	3.73048705578	0.619265463499	GZCGUPFRVQAUEE-FSIIMWSLSA-N	2.0	PPQRONHOSHZGFQ-UHFFFAOYSA-N	flat tautomer	637268170	12717.0	2.52287874528	0.01	5.04575749056	0.206421821166	2.01	0.0237738504494
28218349	637268170	4605.0	3.73048705578	0.619265463499	GZCGUPFRVQAUEE-FSIIMWSLSA-N	2.0	PPQRONHOSHZGFQ-UHFFFAOYSA-N	flat tautomer	637268170	401.0	2.52287874528	0.01	5.04575749056	0.206421821166	2.01	0.0237738504494
28218351	637268170	4605.0	3.73048705578	0.619265463499	GZCGUPFRVQAUEE-FSIIMWSLSA-N	2.0	PPQRONHOSHZGFQ-UHFFFAOYSA-N	flat tautomer	637268170	12717.0	2.52287874528	0.01	5.04575749056	0.206421821166	2.01	0.0237738504494
41456799	637269693	3303.0	2.52287874528	0.619265463499	GZCGUPFRVQAUEE-FSIIMWSLSA-N	2.0	PPQRONHOSHZGFQ-LMVFSUKVSA-N	direct	637269693	9079.0	39.7569619513	0.01	5.04575749056	0.206421821166	2.01	0.0237738504494
41456800	637269693	3303.0	2.52287874528	0.619265463499	GZCGUPFRVQAUEE-FSIIMWSLSA-N	2.0	PPQRONHOSHZGFQ-LMVFSUKVSA-N	direct	637269693	9426.0	39.7569619513	0.01	5.04575749056	0.206421821166	2.01	0.0237738504494
41456801	637269693	3303.0	2.52287874528	0.619265463499	GZCGUPFRVQAUEE-FSIIMWSLSA-N	2.0	PPQRONHOSHZGFQ-LMVFSUKVSA-N	direct	637269693	10534.0	39.7569619513	0.01	5.04575749056	0.206421821166	2.01	0.0237738504494
41456802	637269693	3303.0	2.52287874528	0.619265463499	GZCGUPFRVQAUEE-FSIIMWSLSA-N	2.0	PPQRONHOSHZGFQ-LMVFSUKVSA-N	direct	637269693	10889.0	39.7569619513	0.01	5.04575749056	0.206421821166	2.01	0.0237738504494
41456803	637269693	3303.0	2.52287874528	0.619265463499	GZCGUPFRVQAUEE-FSIIMWSLSA-N	2.0	PPQRONHOSHZGFQ-LMVFSUKVSA-N	direct	637269693	11242.0	39.7569619513	0.01	5.04575749056	0.206421821166	2.01	0.0237738504494
41456804	637269693	3303.0	2.52287874528	0.619265463499	GZCGUPFRVQAUEE-FSIIMWSLSA-N	2.0	PPQRONHOSHZGFQ-LMVFSUKVSA-N	direct	637269693	1450.0	34.3605135107	0.01	5.04575749056	0.206421821166	2.01	0.0237738504494
41456805	637269693	3303.0	2.52287874528	0.619265463499	GZCGUPFRVQAUEE-FSIIMWSLSA-N	2.0	PPQRONHOSHZGFQ-LMVFSUKVSA-N	direct	637269693	386.0	33.9546770212	0.01	5.04575749056	0.206421821166	2.01	0.0237738504494
41456806	637269693	3303.0	2.52287874528	0.619265463499	GZCGUPFRVQAUEE-FSIIMWSLSA-N	2.0	PPQRONHOSHZGFQ-LMVFSUKVSA-N	direct	637269693	3189.0	33.9546770212	0.01	5.04575749056	0.206421821166	2.01	0.0237738504494
41456807	637269693	3303.0	2.52287874528	0.619265463499	GZCGUPFRVQAUEE-FSIIMWSLSA-N	2.0	PPQRONHOSHZGFQ-LMVFSUKVSA-N	direct	637269693	15781.0	33.9172146297	0.01	5.04575749056	0.206421821166	2.01	0.0237738504494
53824150	637266685	401.0	3.0	0.724898341902	GZCGUPFRVQAUEE-FSIIMWSLSA-N	2.0	PPQRONHOSHZGFQ-UHFFFAOYSA-N	flat tautomer	637266685	15486.0	2.15490195999	0.01	4.30980391997	0.241632780634	2.01	0.0237729114432
53824158	637266685	4605.0	3.0	0.724898341902	GZCGUPFRVQAUEE-FSIIMWSLSA-N	2.0	PPQRONHOSHZGFQ-UHFFFAOYSA-N	flat tautomer	637266685	15486.0	2.15490195999	0.01	4.30980391997	0.241632780634	2.01	0.0237729114432
53837525	637269095	401.0	3.21538270737	0.484390856875	GZCGUPFRVQAUEE-FSIIMWSLSA-N	2.0	PPQRONHOSHZGFQ-UHFFFAOYSA-N	flat tautomer	637269095	15486.0	10.7304870558	0.01	6.43076541473	0.161463618958	2.01	0.0237554558772
53837529	637269095	4605.0	3.21538270737	0.484390856875	GZCGUPFRVQAUEE-FSIIMWSLSA-N	2.0	PPQRONHOSHZGFQ-UHFFFAOYSA-N	flat tautomer	637269095	15486.0	10.7304870558	0.01	6.43076541473	0.161463618958	2.01	0.0237554558772
386383		780.0		0.619265463499	GZCGUPFRVQAUEE-FSIIMWSLSA-N	2.0	PPQRONHOSHZGFQ-LMVFSUKVSA-N	direct				0.1	1.0	0.206421821166	1.01	0.0237492151624
386384		2142.0		0.619265463499	GZCGUPFRVQAUEE-FSIIMWSLSA-N	2.0	PPQRONHOSHZGFQ-LMVFSUKVSA-N	direct				0.1	1.0	0.206421821166	1.01	0.0237492151624
386385		2316.0		0.619265463499	GZCGUPFRVQAUEE-FSIIMWSLSA-N	2.0	PPQRONHOSHZGFQ-LMVFSUKVSA-N	direct				0.1	1.0	0.206421821166	1.01	0.0237492151624
386386		2755.0		0.619265463499	GZCGUPFRVQAUEE-FSIIMWSLSA-N	2.0	PPQRONHOSHZGFQ-LMVFSUKVSA-N	direct				0.1	1.0	0.206421821166	1.01	0.0237492151624
386387		2884.0		0.619265463499	GZCGUPFRVQAUEE-FSIIMWSLSA-N	2.0	PPQRONHOSHZGFQ-LMVFSUKVSA-N	direct				0.1	1.0	0.206421821166	1.01	0.0237492151624
386388		3121.0		0.619265463499	GZCGUPFRVQAUEE-FSIIMWSLSA-N	2.0	PPQRONHOSHZGFQ-LMVFSUKVSA-N	direct				0.1	1.0	0.206421821166	1.01	0.0237492151624
386389		6456.0		0.619265463499	GZCGUPFRVQAUEE-FSIIMWSLSA-N	2.0	PPQRONHOSHZGFQ-LMVFSUKVSA-N	direct				0.1	1.0	0.206421821166	1.01	0.0237492151624
386390		7488.0		0.619265463499	GZCGUPFRVQAUEE-FSIIMWSLSA-N	2.0	PPQRONHOSHZGFQ-LMVFSUKVSA-N	direct				0.1	1.0	0.206421821166	1.01	0.0237492151624
386391		8237.0		0.619265463499	GZCGUPFRVQAUEE-FSIIMWSLSA-N	2.0	PPQRONHOSHZGFQ-LMVFSUKVSA-N	direct				0.1	1.0	0.206421821166	1.01	0.0237492151624
386392		10368.0		0.619265463499	GZCGUPFRVQAUEE-FSIIMWSLSA-N	2.0	PPQRONHOSHZGFQ-LMVFSUKVSA-N	direct				0.1	1.0	0.206421821166	1.01	0.0237492151624
386393		10710.0		0.619265463499	GZCGUPFRVQAUEE-FSIIMWSLSA-N	2.0	PPQRONHOSHZGFQ-LMVFSUKVSA-N	direct				0.1	1.0	0.206421821166	1.01	0.0237492151624
386394		10887.0		0.619265463499	GZCGUPFRVQAUEE-FSIIMWSLSA-N	2.0	PPQRONHOSHZGFQ-LMVFSUKVSA-N	direct				0.1	1.0	0.206421821166	1.01	0.0237492151624
386395		11898.0		0.619265463499	GZCGUPFRVQAUEE-FSIIMWSLSA-N	2.0	PPQRONHOSHZGFQ-LMVFSUKVSA-N	direct				0.1	1.0	0.206421821166	1.01	0.0237492151624
386396		11965.0		0.619265463499	GZCGUPFRVQAUEE-FSIIMWSLSA-N	2.0	PPQRONHOSHZGFQ-LMVFSUKVSA-N	direct				0.1	1.0	0.206421821166	1.01	0.0237492151624
386397		5177.0		0.619265463499	GZCGUPFRVQAUEE-FSIIMWSLSA-N	2.0	PPQRONHOSHZGFQ-WDCZJNDASA-N	direct				0.1	1.0	0.206421821166	1.01	0.0237492151624
386398		7140.0		0.619265463499	GZCGUPFRVQAUEE-FSIIMWSLSA-N	2.0	PPQRONHOSHZGFQ-WDCZJNDASA-N	direct				0.1	1.0	0.206421821166	1.01	0.0237492151624
386399		8484.0		0.619265463499	GZCGUPFRVQAUEE-FSIIMWSLSA-N	2.0	PPQRONHOSHZGFQ-WDCZJNDASA-N	direct				0.1	1.0	0.206421821166	1.01	0.0237492151624
386400		6588.0		0.619265463499	GZCGUPFRVQAUEE-FSIIMWSLSA-N	2.0	ZJHWKVNJCGZAFV-JGWLITMVSA-N	direct				0.1	1.0	0.206421821166	1.01	0.0237492151624
386441		8599.0		0.619265463499	GZCGUPFRVQAUEE-FSIIMWSLSA-N	2.0	PPQRONHOSHZGFQ-UHFFFAOYSA-N	flat tautomer				0.1	1.0	0.206421821166	1.01	0.0237492151624
386442		9989.0		0.619265463499	GZCGUPFRVQAUEE-FSIIMWSLSA-N	2.0	PPQRONHOSHZGFQ-UHFFFAOYSA-N	flat tautomer				0.1	1.0	0.206421821166	1.01	0.0237492151624
386443		10692.0		0.619265463499	GZCGUPFRVQAUEE-FSIIMWSLSA-N	2.0	PPQRONHOSHZGFQ-UHFFFAOYSA-N	flat tautomer				0.1	1.0	0.206421821166	1.01	0.0237492151624
386444		11468.0		0.619265463499	GZCGUPFRVQAUEE-FSIIMWSLSA-N	2.0	PPQRONHOSHZGFQ-UHFFFAOYSA-N	flat tautomer				0.1	1.0	0.206421821166	1.01	0.0237492151624
386445		14216.0		0.619265463499	GZCGUPFRVQAUEE-FSIIMWSLSA-N	2.0	PPQRONHOSHZGFQ-UHFFFAOYSA-N	flat tautomer				0.1	1.0	0.206421821166	1.01	0.0237492151624
386446		15644.0		0.619265463499	GZCGUPFRVQAUEE-FSIIMWSLSA-N	2.0	PPQRONHOSHZGFQ-UHFFFAOYSA-N	flat tautomer				0.1	1.0	0.206421821166	1.01	0.0237492151624
20728197	637271902	923.0	0.0915149811214	0.619265463499	GZCGUPFRVQAUEE-FSIIMWSLSA-N	2.0	PPQRONHOSHZGFQ-WDCZJNDASA-N	direct				0.1	1.0	0.206421821166	1.01	0.0237492151624
20753750	637269782	3155.0	0.0177287669604	0.619265463499	GZCGUPFRVQAUEE-FSIIMWSLSA-N	2.0	PPQRONHOSHZGFQ-LMVFSUKVSA-N	direct				0.1	1.0	0.206421821166	1.01	0.0237492151624
24539956	637268535	3303.0	0.886056647693	0.619265463499	GZCGUPFRVQAUEE-FSIIMWSLSA-N	2.0	PPQRONHOSHZGFQ-LMVFSUKVSA-N	direct				0.1	1.0	0.206421821166	1.01	0.0237492151624
25506960	637267052	2352.0	0.958607314842	0.619265463499	GZCGUPFRVQAUEE-FSIIMWSLSA-N	2.0	PPQRONHOSHZGFQ-LMVFSUKVSA-N	direct				0.1	1.0	0.206421821166	1.01	0.0237492151624
26276130	637271438	401.0	0.657577319178	0.619265463499	GZCGUPFRVQAUEE-FSIIMWSLSA-N	2.0	PPQRONHOSHZGFQ-UHFFFAOYSA-N	flat tautomer				0.1	1.0	0.206421821166	1.01	0.0237492151624
26276131	637271438	4605.0	0.657577319178	0.619265463499	GZCGUPFRVQAUEE-FSIIMWSLSA-N	2.0	PPQRONHOSHZGFQ-UHFFFAOYSA-N	flat tautomer				0.1	1.0	0.206421821166	1.01	0.0237492151624
54848903	637266513	205.0	0.0177287669604	0.619265463499	GZCGUPFRVQAUEE-FSIIMWSLSA-N	2.0	PPQRONHOSHZGFQ-LMVFSUKVSA-N	direct				0.1	1.0	0.206421821166	1.01	0.0237492151624
55379232	637269076	5090.0	0.568636235841	0.619265463499	GZCGUPFRVQAUEE-FSIIMWSLSA-N	2.0	PPQRONHOSHZGFQ-LMVFSUKVSA-N	direct				0.1	1.0	0.206421821166	1.01	0.0237492151624
55472160	640738213	6702.0	0.229147988358	0.619265463499	GZCGUPFRVQAUEE-FSIIMWSLSA-N	2.0	PPQRONHOSHZGFQ-LMVFSUKVSA-N	direct				0.1	1.0	0.206421821166	1.01	0.0237492151624
55472161	640738213	8563.0	0.229147988358	0.619265463499	GZCGUPFRVQAUEE-FSIIMWSLSA-N	2.0	PPQRONHOSHZGFQ-LMVFSUKVSA-N	direct				0.1	1.0	0.206421821166	1.01	0.0237492151624
55517882	637265344	3932.0	0.0604807473814	0.619265463499	GZCGUPFRVQAUEE-FSIIMWSLSA-N	2.0	QDSLHWJDSQGPEE-WCTZXXKLSA-N	direct				0.1	1.0	0.206421821166	1.01	0.0237492151624
55728577	637268720	2096.0	0.769551078622	0.619265463499	GZCGUPFRVQAUEE-FSIIMWSLSA-N	2.0	PPQRONHOSHZGFQ-UHFFFAOYSA-N	flat tautomer				0.1	1.0	0.206421821166	1.01	0.0237492151624
40498618	637269054	401.0	2.30102999566	0.676096335138	GZCGUPFRVQAUEE-FSIIMWSLSA-N	2.0	PPQRONHOSHZGFQ-UHFFFAOYSA-N	flat tautomer	637269054	15486.0	14.519993057	0.01	4.60205999133	0.225365445046	2.01	0.0237486502927
40498621	637269054	4605.0	2.30102999566	0.676096335138	GZCGUPFRVQAUEE-FSIIMWSLSA-N	2.0	PPQRONHOSHZGFQ-UHFFFAOYSA-N	flat tautomer	637269054	15486.0	14.519993057	0.01	4.60205999133	0.225365445046	2.01	0.0237486502927
46995778	637269936	2352.0	2.30102999566	0.676096335138	GZCGUPFRVQAUEE-FSIIMWSLSA-N	2.0	PPQRONHOSHZGFQ-LMVFSUKVSA-N	direct	637269936	15872.0	6.97881070093	0.01	4.60205999133	0.225365445046	2.01	0.0237486502927
44128929	637266283	3932.0	3.48945498979	0.445577390644	GZCGUPFRVQAUEE-FSIIMWSLSA-N	2.0	QDSLHWJDSQGPEE-WCTZXXKLSA-N	direct	637266283	5617.0	41.721246399	0.01	6.97890997959	0.148525796881	2.01	0.0237452312584
7027140	637267300	3303.0	2.69897000434	0.57572391778	GZCGUPFRVQAUEE-FSIIMWSLSA-N	2.0	PPQRONHOSHZGFQ-LMVFSUKVSA-N	direct	637267300	5834.0	108.127843727	0.01	5.39794000867	0.191907972593	2.01	0.0237415625943
7027147	637267300	3303.0	2.69897000434	0.57572391778	GZCGUPFRVQAUEE-FSIIMWSLSA-N	2.0	PPQRONHOSHZGFQ-LMVFSUKVSA-N	direct	637267300	9672.0	96.5157001607	0.01	5.39794000867	0.191907972593	2.01	0.0237415625943
54004835	637265948	401.0	3.94309514866	0.57572391778	GZCGUPFRVQAUEE-FSIIMWSLSA-N	2.0	PPQRONHOSHZGFQ-UHFFFAOYSA-N	flat tautomer	637265948	4605.0	2.69897000434	0.01	5.39794000867	0.191907972593	2.01	0.0237415625943
54004836	637265948	401.0	3.94309514866	0.57572391778	GZCGUPFRVQAUEE-FSIIMWSLSA-N	2.0	PPQRONHOSHZGFQ-UHFFFAOYSA-N	flat tautomer	637265948	12717.0	2.69897000434	0.01	5.39794000867	0.191907972593	2.01	0.0237415625943
54004840	637265948	4605.0	3.94309514866	0.57572391778	GZCGUPFRVQAUEE-FSIIMWSLSA-N	2.0	PPQRONHOSHZGFQ-UHFFFAOYSA-N	flat tautomer	637265948	401.0	2.69897000434	0.01	5.39794000867	0.191907972593	2.01	0.0237415625943
54004842	637265948	4605.0	3.94309514866	0.57572391778	GZCGUPFRVQAUEE-FSIIMWSLSA-N	2.0	PPQRONHOSHZGFQ-UHFFFAOYSA-N	flat tautomer	637265948	12717.0	2.69897000434	0.01	5.39794000867	0.191907972593	2.01	0.0237415625943
55733016	637264945	2096.0	3.66756154008	0.42367537554	GZCGUPFRVQAUEE-FSIIMWSLSA-N	2.0	PPQRONHOSHZGFQ-UHFFFAOYSA-N	flat tautomer	637264945	3078.0	25.4522252946	0.01	7.33512308017	0.14122512518	2.01	0.0237415394004
55733017	637264945	2096.0	3.66756154008	0.42367537554	GZCGUPFRVQAUEE-FSIIMWSLSA-N	2.0	PPQRONHOSHZGFQ-UHFFFAOYSA-N	flat tautomer	637264945	5088.0	25.4522252946	0.01	7.33512308017	0.14122512518	2.01	0.0237415394004
42361405	637270253	401.0	3.311580178	0.468929134963	GZCGUPFRVQAUEE-FSIIMWSLSA-N	2.0	PPQRONHOSHZGFQ-UHFFFAOYSA-N	flat tautomer	637270253	12649.0	60.1884249941	0.01	6.62316035599	0.156309711654	2.01	0.0237378750609
42361435	637270253	4605.0	3.311580178	0.468929134963	GZCGUPFRVQAUEE-FSIIMWSLSA-N	2.0	PPQRONHOSHZGFQ-UHFFFAOYSA-N	flat tautomer	637270253	12649.0	60.1884249941	0.01	6.62316035599	0.156309711654	2.01	0.0237378750609
40498654	637269054	401.0	2.30102999566	0.674868010415	GZCGUPFRVQAUEE-FSIIMWSLSA-N	2.0	PPQRONHOSHZGFQ-UHFFFAOYSA-N	flat tautomer	637269054	15486.0	14.519993057	0.01	4.60205999133	0.224956003472	2.01	0.0237378563615
40498657	637269054	4605.0	2.30102999566	0.674868010415	GZCGUPFRVQAUEE-FSIIMWSLSA-N	2.0	PPQRONHOSHZGFQ-UHFFFAOYSA-N	flat tautomer	637269054	15486.0	14.519993057	0.01	4.60205999133	0.224956003472	2.01	0.0237378563615
46995784	637269936	2352.0	2.30102999566	0.674868010415	GZCGUPFRVQAUEE-FSIIMWSLSA-N	2.0	PPQRONHOSHZGFQ-LMVFSUKVSA-N	direct	637269936	15872.0	6.97881070093	0.01	4.60205999133	0.224956003472	2.01	0.0237378563615
53971755	637270377	401.0	3.63827216398	0.426624580258	GZCGUPFRVQAUEE-FSIIMWSLSA-N	2.0	PPQRONHOSHZGFQ-UHFFFAOYSA-N	flat tautomer	637270377	5941.0	55.7121982701	0.01	7.27654432796	0.142208193419	2.01	0.0237351227105
53971791	637270377	4605.0	3.63827216398	0.426624580258	GZCGUPFRVQAUEE-FSIIMWSLSA-N	2.0	PPQRONHOSHZGFQ-UHFFFAOYSA-N	flat tautomer	637270377	5941.0	55.7121982701	0.01	7.27654432796	0.142208193419	2.01	0.0237351227105
25398893	637270487	2352.0	1.95860731484	0.79210401659	GZCGUPFRVQAUEE-FSIIMWSLSA-N	2.0	PPQRONHOSHZGFQ-LMVFSUKVSA-N	direct	637270487	757.0	18.8446639625	0.01	3.91721462968	0.264034672197	2.01	0.0237322335636
25398894	637270487	2352.0	1.95860731484	0.79210401659	GZCGUPFRVQAUEE-FSIIMWSLSA-N	2.0	PPQRONHOSHZGFQ-LMVFSUKVSA-N	direct	637270487	1589.0	18.8446639625	0.01	3.91721462968	0.264034672197	2.01	0.0237322335636
53824054	637266685	401.0	3.0	0.719247591985	GZCGUPFRVQAUEE-FSIIMWSLSA-N	2.0	PPQRONHOSHZGFQ-UHFFFAOYSA-N	flat tautomer	637266685	15486.0	2.15490195999	0.01	4.30980391997	0.239749197328	2.01	0.0237264465619
53824062	637266685	4605.0	3.0	0.719247591985	GZCGUPFRVQAUEE-FSIIMWSLSA-N	2.0	PPQRONHOSHZGFQ-UHFFFAOYSA-N	flat tautomer	637266685	15486.0	2.15490195999	0.01	4.30980391997	0.239749197328	2.01	0.0237264465619
53379024	637265036	7066.0	15.2644011003	0.100991942756	GZCGUPFRVQAUEE-FSIIMWSLSA-N	2.0	PPQRONHOSHZGFQ-UHFFFAOYSA-N	flat tautomer	637265036	4314.0	133.024568191	0.01	30.5288022006	0.0336639809187	2.01	0.0236945159466
53971899	637270377	401.0	3.63827216398	0.42367537554	GZCGUPFRVQAUEE-FSIIMWSLSA-N	2.0	PPQRONHOSHZGFQ-UHFFFAOYSA-N	flat tautomer	637270377	5941.0	55.7121982701	0.01	7.27654432796	0.14122512518	2.01	0.0236939964271
53971935	637270377	4605.0	3.63827216398	0.42367537554	GZCGUPFRVQAUEE-FSIIMWSLSA-N	2.0	PPQRONHOSHZGFQ-UHFFFAOYSA-N	flat tautomer	637270377	5941.0	55.7121982701	0.01	7.27654432796	0.14122512518	2.01	0.0236939964271
41882070	637271978	401.0	2.22184874962	0.692941211858	GZCGUPFRVQAUEE-FSIIMWSLSA-N	2.0	PPQRONHOSHZGFQ-UHFFFAOYSA-N	flat tautomer	637271978	1329.0	3.0	0.01	4.44369749923	0.230980403953	2.01	0.0236869387801
41882071	637271978	401.0	2.22184874962	0.692941211858	GZCGUPFRVQAUEE-FSIIMWSLSA-N	2.0	PPQRONHOSHZGFQ-UHFFFAOYSA-N	flat tautomer	637271978	4002.0	3.0	0.01	4.44369749923	0.230980403953	2.01	0.0236869387801
41882072	637271978	4605.0	2.22184874962	0.692941211858	GZCGUPFRVQAUEE-FSIIMWSLSA-N	2.0	PPQRONHOSHZGFQ-UHFFFAOYSA-N	flat tautomer	637271978	1329.0	3.0	0.01	4.44369749923	0.230980403953	2.01	0.0236869387801
41882073	637271978	4605.0	2.22184874962	0.692941211858	GZCGUPFRVQAUEE-FSIIMWSLSA-N	2.0	PPQRONHOSHZGFQ-UHFFFAOYSA-N	flat tautomer	637271978	4002.0	3.0	0.01	4.44369749923	0.230980403953	2.01	0.0236869387801
43740988	637269186	401.0	2.22184874962	0.692941211858	GZCGUPFRVQAUEE-FSIIMWSLSA-N	2.0	PPQRONHOSHZGFQ-UHFFFAOYSA-N	flat tautomer	637269186	15486.0	13.4023048141	0.01	4.44369749923	0.230980403953	2.01	0.0236869387801
43740989	637269186	401.0	2.22184874962	0.692941211858	GZCGUPFRVQAUEE-FSIIMWSLSA-N	2.0	PPQRONHOSHZGFQ-UHFFFAOYSA-N	flat tautomer	637269186	12873.0	13.1325325121	0.01	4.44369749923	0.230980403953	2.01	0.0236869387801
43740994	637269186	4605.0	2.22184874962	0.692941211858	GZCGUPFRVQAUEE-FSIIMWSLSA-N	2.0	PPQRONHOSHZGFQ-UHFFFAOYSA-N	flat tautomer	637269186	15486.0	13.4023048141	0.01	4.44369749923	0.230980403953	2.01	0.0236869387801
43740995	637269186	4605.0	2.22184874962	0.692941211858	GZCGUPFRVQAUEE-FSIIMWSLSA-N	2.0	PPQRONHOSHZGFQ-UHFFFAOYSA-N	flat tautomer	637269186	12873.0	13.1325325121	0.01	4.44369749923	0.230980403953	2.01	0.0236869387801
54948766	637269778	2352.0	3.09366495819	0.692941211858	GZCGUPFRVQAUEE-FSIIMWSLSA-N	2.0	PPQRONHOSHZGFQ-LMVFSUKVSA-N	direct	637269778	5789.0	2.22184874962	0.01	4.44369749923	0.230980403953	2.01	0.0236869387801
25398902	637270487	2352.0	1.95860731484	0.785302017568	GZCGUPFRVQAUEE-FSIIMWSLSA-N	2.0	PPQRONHOSHZGFQ-LMVFSUKVSA-N	direct	637270487	757.0	18.8446639625	0.01	3.91721462968	0.261767339189	2.01	0.0236811199867
25398903	637270487	2352.0	1.95860731484	0.785302017568	GZCGUPFRVQAUEE-FSIIMWSLSA-N	2.0	PPQRONHOSHZGFQ-LMVFSUKVSA-N	direct	637270487	1589.0	18.8446639625	0.01	3.91721462968	0.261767339189	2.01	0.0236811199867
7027122	637267300	3303.0	2.69897000434	0.569263592662	GZCGUPFRVQAUEE-FSIIMWSLSA-N	2.0	PPQRONHOSHZGFQ-LMVFSUKVSA-N	direct	637267300	5834.0	108.127843727	0.01	5.39794000867	0.189754530887	2.01	0.0236746781576
7027129	637267300	3303.0	2.69897000434	0.569263592662	GZCGUPFRVQAUEE-FSIIMWSLSA-N	2.0	PPQRONHOSHZGFQ-LMVFSUKVSA-N	direct	637267300	9672.0	96.5157001607	0.01	5.39794000867	0.189754530887	2.01	0.0236746781576
54004811	637265948	401.0	3.94309514866	0.569263592662	GZCGUPFRVQAUEE-FSIIMWSLSA-N	2.0	PPQRONHOSHZGFQ-UHFFFAOYSA-N	flat tautomer	637265948	4605.0	2.69897000434	0.01	5.39794000867	0.189754530887	2.01	0.0236746781576
54004812	637265948	401.0	3.94309514866	0.569263592662	GZCGUPFRVQAUEE-FSIIMWSLSA-N	2.0	PPQRONHOSHZGFQ-UHFFFAOYSA-N	flat tautomer	637265948	12717.0	2.69897000434	0.01	5.39794000867	0.189754530887	2.01	0.0236746781576
54004816	637265948	4605.0	3.94309514866	0.569263592662	GZCGUPFRVQAUEE-FSIIMWSLSA-N	2.0	PPQRONHOSHZGFQ-UHFFFAOYSA-N	flat tautomer	637265948	401.0	2.69897000434	0.01	5.39794000867	0.189754530887	2.01	0.0236746781576
54004818	637265948	4605.0	3.94309514866	0.569263592662	GZCGUPFRVQAUEE-FSIIMWSLSA-N	2.0	PPQRONHOSHZGFQ-UHFFFAOYSA-N	flat tautomer	637265948	12717.0	2.69897000434	0.01	5.39794000867	0.189754530887	2.01	0.0236746781576
25398974	637270487	2352.0	1.95860731484	0.781188289528	GZCGUPFRVQAUEE-FSIIMWSLSA-N	2.0	PPQRONHOSHZGFQ-LMVFSUKVSA-N	direct	637270487	757.0	18.8446639625	0.01	3.91721462968	0.260396096509	2.01	0.0236500460689
25398975	637270487	2352.0	1.95860731484	0.781188289528	GZCGUPFRVQAUEE-FSIIMWSLSA-N	2.0	PPQRONHOSHZGFQ-LMVFSUKVSA-N	direct	637270487	1589.0	18.8446639625	0.01	3.91721462968	0.260396096509	2.01	0.0236500460689
55328713	637264588	3303.0	1.42021640338	0.100991942756	GZCGUPFRVQAUEE-FSIIMWSLSA-N	2.0	PPQRONHOSHZGFQ-LMVFSUKVSA-N	direct	637264588	3303.0	0.0757207139381	2.0	0.151441427876	0.0336639809187	2.01	0.0236477090036
54936445	637266285	3932.0	3.15739076039	0.484390856875	GZCGUPFRVQAUEE-FSIIMWSLSA-N	2.0	QDSLHWJDSQGPEE-WCTZXXKLSA-N	direct	637266285	2787.0	171.055024092	0.01	6.31478152078	0.161463618958	2.01	0.0236476116499
54936446	637266285	3932.0	3.15739076039	0.484390856875	GZCGUPFRVQAUEE-FSIIMWSLSA-N	2.0	QDSLHWJDSQGPEE-WCTZXXKLSA-N	direct	637266285	5765.0	171.055024092	0.01	6.31478152078	0.161463618958	2.01	0.0236476116499
42361465	637270253	401.0	3.311580178	0.461383255359	GZCGUPFRVQAUEE-FSIIMWSLSA-N	2.0	PPQRONHOSHZGFQ-UHFFFAOYSA-N	flat tautomer	637270253	12649.0	60.1884249941	0.01	6.62316035599	0.153794418453	2.01	0.0236417974801
42361495	637270253	4605.0	3.311580178	0.461383255359	GZCGUPFRVQAUEE-FSIIMWSLSA-N	2.0	PPQRONHOSHZGFQ-UHFFFAOYSA-N	flat tautomer	637270253	12649.0	60.1884249941	0.01	6.62316035599	0.153794418453	2.01	0.0236417974801
55339034	637271036	3303.0	2.09691001301	0.724898341902	GZCGUPFRVQAUEE-FSIIMWSLSA-N	2.0	PPQRONHOSHZGFQ-LMVFSUKVSA-N	direct	637271036	462.0	3.93930215965	0.01	4.19382002602	0.241632780634	2.01	0.0236113295005
55339035	637271036	3303.0	2.09691001301	0.724898341902	GZCGUPFRVQAUEE-FSIIMWSLSA-N	2.0	PPQRONHOSHZGFQ-LMVFSUKVSA-N	direct	637271036	2322.0	3.93930215965	0.01	4.19382002602	0.241632780634	2.01	0.0236113295005
55339036	637271036	3303.0	2.09691001301	0.724898341902	GZCGUPFRVQAUEE-FSIIMWSLSA-N	2.0	PPQRONHOSHZGFQ-LMVFSUKVSA-N	direct	637271036	3293.0	3.93930215965	0.01	4.19382002602	0.241632780634	2.01	0.0236113295005
3986110	637271090	2352.0	3.41005039867	0.445577390644	GZCGUPFRVQAUEE-FSIIMWSLSA-N	2.0	PPQRONHOSHZGFQ-LMVFSUKVSA-N	direct	637271090	4926.0	200.0	0.01	6.82010079735	0.148525796881	2.01	0.0236089788342
20963890	637265810	923.0	3.4078232426	0.445577390644	GZCGUPFRVQAUEE-FSIIMWSLSA-N	2.0	PPQRONHOSHZGFQ-WDCZJNDASA-N	direct	637265810	4880.0	200.0	0.01	6.81564648521	0.148525796881	2.01	0.0236051230435
20963891	637265810	923.0	3.4078232426	0.445577390644	GZCGUPFRVQAUEE-FSIIMWSLSA-N	2.0	PPQRONHOSHZGFQ-WDCZJNDASA-N	direct	637265810	6211.0	200.0	0.01	6.81564648521	0.148525796881	2.01	0.0236051230435
25624003	637265187	3303.0	2.0	0.759180192705	GZCGUPFRVQAUEE-FSIIMWSLSA-N	2.0	PPQRONHOSHZGFQ-LMVFSUKVSA-N	direct	637265187	6328.0	15.4329736338	0.01	4.0	0.253060064235	2.01	0.0236047786911
25624004	637265187	3303.0	2.0	0.759180192705	GZCGUPFRVQAUEE-FSIIMWSLSA-N	2.0	PPQRONHOSHZGFQ-LMVFSUKVSA-N	direct	637265187	6353.0	15.4329736338	0.01	4.0	0.253060064235	2.01	0.0236047786911
25624159	637265187	3303.0	2.0	0.758279828805	GZCGUPFRVQAUEE-FSIIMWSLSA-N	2.0	PPQRONHOSHZGFQ-LMVFSUKVSA-N	direct	637265187	6328.0	15.4329736338	0.01	4.0	0.252759942935	2.01	0.0235977769446
25624160	637265187	3303.0	2.0	0.758279828805	GZCGUPFRVQAUEE-FSIIMWSLSA-N	2.0	PPQRONHOSHZGFQ-LMVFSUKVSA-N	direct	637265187	6353.0	15.4329736338	0.01	4.0	0.252759942935	2.01	0.0235977769446
53831088	637264736	401.0	11.2175273758	0.135119224311	GZCGUPFRVQAUEE-FSIIMWSLSA-N	2.0	PPQRONHOSHZGFQ-UHFFFAOYSA-N	flat tautomer	637264736	4341.0	200.0	0.01	22.4350547517	0.045039741437	2.01	0.0235944461511
53831093	637264736	4605.0	11.2175273758	0.135119224311	GZCGUPFRVQAUEE-FSIIMWSLSA-N	2.0	PPQRONHOSHZGFQ-UHFFFAOYSA-N	flat tautomer	637264736	4341.0	200.0	0.01	22.4350547517	0.045039741437	2.01	0.0235944461511
55338980	637271036	3303.0	2.09691001301	0.719247591985	GZCGUPFRVQAUEE-FSIIMWSLSA-N	2.0	PPQRONHOSHZGFQ-LMVFSUKVSA-N	direct	637271036	462.0	3.93930215965	0.01	4.19382002602	0.239749197328	2.01	0.023565180436
55338981	637271036	3303.0	2.09691001301	0.719247591985	GZCGUPFRVQAUEE-FSIIMWSLSA-N	2.0	PPQRONHOSHZGFQ-LMVFSUKVSA-N	direct	637271036	2322.0	3.93930215965	0.01	4.19382002602	0.239749197328	2.01	0.023565180436
55338982	637271036	3303.0	2.09691001301	0.719247591985	GZCGUPFRVQAUEE-FSIIMWSLSA-N	2.0	PPQRONHOSHZGFQ-LMVFSUKVSA-N	direct	637271036	3293.0	3.93930215965	0.01	4.19382002602	0.239749197328	2.01	0.023565180436
53837661	637269095	401.0	3.21538270737	0.468929134963	GZCGUPFRVQAUEE-FSIIMWSLSA-N	2.0	PPQRONHOSHZGFQ-UHFFFAOYSA-N	flat tautomer	637269095	15486.0	10.7304870558	0.01	6.43076541473	0.156309711654	2.01	0.0235635754327
53837665	637269095	4605.0	3.21538270737	0.468929134963	GZCGUPFRVQAUEE-FSIIMWSLSA-N	2.0	PPQRONHOSHZGFQ-UHFFFAOYSA-N	flat tautomer	637269095	15486.0	10.7304870558	0.01	6.43076541473	0.156309711654	2.01	0.0235635754327
25624211	637265187	3303.0	2.0	0.752804438666	GZCGUPFRVQAUEE-FSIIMWSLSA-N	2.0	PPQRONHOSHZGFQ-LMVFSUKVSA-N	direct	637265187	6328.0	15.4329736338	0.01	4.0	0.250934812889	2.01	0.0235550623759
25624212	637265187	3303.0	2.0	0.752804438666	GZCGUPFRVQAUEE-FSIIMWSLSA-N	2.0	PPQRONHOSHZGFQ-LMVFSUKVSA-N	direct	637265187	6353.0	15.4329736338	0.01	4.0	0.250934812889	2.01	0.0235550623759
41882054	637271978	401.0	2.22184874962	0.676096335138	GZCGUPFRVQAUEE-FSIIMWSLSA-N	2.0	PPQRONHOSHZGFQ-UHFFFAOYSA-N	flat tautomer	637271978	1329.0	3.0	0.01	4.44369749923	0.225365445046	2.01	0.0235416546938
41882055	637271978	401.0	2.22184874962	0.676096335138	GZCGUPFRVQAUEE-FSIIMWSLSA-N	2.0	PPQRONHOSHZGFQ-UHFFFAOYSA-N	flat tautomer	637271978	4002.0	3.0	0.01	4.44369749923	0.225365445046	2.01	0.0235416546938
41882056	637271978	4605.0	2.22184874962	0.676096335138	GZCGUPFRVQAUEE-FSIIMWSLSA-N	2.0	PPQRONHOSHZGFQ-UHFFFAOYSA-N	flat tautomer	637271978	1329.0	3.0	0.01	4.44369749923	0.225365445046	2.01	0.0235416546938
41882057	637271978	4605.0	2.22184874962	0.676096335138	GZCGUPFRVQAUEE-FSIIMWSLSA-N	2.0	PPQRONHOSHZGFQ-UHFFFAOYSA-N	flat tautomer	637271978	4002.0	3.0	0.01	4.44369749923	0.225365445046	2.01	0.0235416546938
43740924	637269186	401.0	2.22184874962	0.676096335138	GZCGUPFRVQAUEE-FSIIMWSLSA-N	2.0	PPQRONHOSHZGFQ-UHFFFAOYSA-N	flat tautomer	637269186	15486.0	13.4023048141	0.01	4.44369749923	0.225365445046	2.01	0.0235416546938
43740925	637269186	401.0	2.22184874962	0.676096335138	GZCGUPFRVQAUEE-FSIIMWSLSA-N	2.0	PPQRONHOSHZGFQ-UHFFFAOYSA-N	flat tautomer	637269186	12873.0	13.1325325121	0.01	4.44369749923	0.225365445046	2.01	0.0235416546938
43740930	637269186	4605.0	2.22184874962	0.676096335138	GZCGUPFRVQAUEE-FSIIMWSLSA-N	2.0	PPQRONHOSHZGFQ-UHFFFAOYSA-N	flat tautomer	637269186	15486.0	13.4023048141	0.01	4.44369749923	0.225365445046	2.01	0.0235416546938
43740931	637269186	4605.0	2.22184874962	0.676096335138	GZCGUPFRVQAUEE-FSIIMWSLSA-N	2.0	PPQRONHOSHZGFQ-UHFFFAOYSA-N	flat tautomer	637269186	12873.0	13.1325325121	0.01	4.44369749923	0.225365445046	2.01	0.0235416546938
54948734	637269778	2352.0	3.09366495819	0.676096335138	GZCGUPFRVQAUEE-FSIIMWSLSA-N	2.0	PPQRONHOSHZGFQ-LMVFSUKVSA-N	direct	637269778	5789.0	2.22184874962	0.01	4.44369749923	0.225365445046	2.01	0.0235416546938
41882078	637271978	401.0	2.22184874962	0.674868010415	GZCGUPFRVQAUEE-FSIIMWSLSA-N	2.0	PPQRONHOSHZGFQ-UHFFFAOYSA-N	flat tautomer	637271978	1329.0	3.0	0.01	4.44369749923	0.224956003472	2.01	0.0235309548435
41882079	637271978	401.0	2.22184874962	0.674868010415	GZCGUPFRVQAUEE-FSIIMWSLSA-N	2.0	PPQRONHOSHZGFQ-UHFFFAOYSA-N	flat tautomer	637271978	4002.0	3.0	0.01	4.44369749923	0.224956003472	2.01	0.0235309548435
41882080	637271978	4605.0	2.22184874962	0.674868010415	GZCGUPFRVQAUEE-FSIIMWSLSA-N	2.0	PPQRONHOSHZGFQ-UHFFFAOYSA-N	flat tautomer	637271978	1329.0	3.0	0.01	4.44369749923	0.224956003472	2.01	0.0235309548435
41882081	637271978	4605.0	2.22184874962	0.674868010415	GZCGUPFRVQAUEE-FSIIMWSLSA-N	2.0	PPQRONHOSHZGFQ-UHFFFAOYSA-N	flat tautomer	637271978	4002.0	3.0	0.01	4.44369749923	0.224956003472	2.01	0.0235309548435
43741020	637269186	401.0	2.22184874962	0.674868010415	GZCGUPFRVQAUEE-FSIIMWSLSA-N	2.0	PPQRONHOSHZGFQ-UHFFFAOYSA-N	flat tautomer	637269186	15486.0	13.4023048141	0.01	4.44369749923	0.224956003472	2.01	0.0235309548435
43741021	637269186	401.0	2.22184874962	0.674868010415	GZCGUPFRVQAUEE-FSIIMWSLSA-N	2.0	PPQRONHOSHZGFQ-UHFFFAOYSA-N	flat tautomer	637269186	12873.0	13.1325325121	0.01	4.44369749923	0.224956003472	2.01	0.0235309548435
43741026	637269186	4605.0	2.22184874962	0.674868010415	GZCGUPFRVQAUEE-FSIIMWSLSA-N	2.0	PPQRONHOSHZGFQ-UHFFFAOYSA-N	flat tautomer	637269186	15486.0	13.4023048141	0.01	4.44369749923	0.224956003472	2.01	0.0235309548435
43741027	637269186	4605.0	2.22184874962	0.674868010415	GZCGUPFRVQAUEE-FSIIMWSLSA-N	2.0	PPQRONHOSHZGFQ-UHFFFAOYSA-N	flat tautomer	637269186	12873.0	13.1325325121	0.01	4.44369749923	0.224956003472	2.01	0.0235309548435
54948782	637269778	2352.0	3.09366495819	0.674868010415	GZCGUPFRVQAUEE-FSIIMWSLSA-N	2.0	PPQRONHOSHZGFQ-LMVFSUKVSA-N	direct	637269778	5789.0	2.22184874962	0.01	4.44369749923	0.224956003472	2.01	0.0235309548435
53824166	637266685	401.0	3.0	0.692941211858	GZCGUPFRVQAUEE-FSIIMWSLSA-N	2.0	PPQRONHOSHZGFQ-UHFFFAOYSA-N	flat tautomer	637266685	15486.0	2.15490195999	0.01	4.30980391997	0.230980403953	2.01	0.0235064580051
53824174	637266685	4605.0	3.0	0.692941211858	GZCGUPFRVQAUEE-FSIIMWSLSA-N	2.0	PPQRONHOSHZGFQ-UHFFFAOYSA-N	flat tautomer	637266685	15486.0	2.15490195999	0.01	4.30980391997	0.230980403953	2.01	0.0235064580051
44128931	637266283	3932.0	3.48945498979	0.426624580258	GZCGUPFRVQAUEE-FSIIMWSLSA-N	2.0	QDSLHWJDSQGPEE-WCTZXXKLSA-N	direct	637266283	5617.0	41.721246399	0.01	6.97890997959	0.142208193419	2.01	0.023488597485
25398884	637270487	2352.0	1.95860731484	0.759180192705	GZCGUPFRVQAUEE-FSIIMWSLSA-N	2.0	PPQRONHOSHZGFQ-LMVFSUKVSA-N	direct	637270487	757.0	18.8446639625	0.01	3.91721462968	0.253060064235	2.01	0.0234816860444
25398885	637270487	2352.0	1.95860731484	0.759180192705	GZCGUPFRVQAUEE-FSIIMWSLSA-N	2.0	PPQRONHOSHZGFQ-LMVFSUKVSA-N	direct	637270487	1589.0	18.8446639625	0.01	3.91721462968	0.253060064235	2.01	0.0234816860444
25398911	637270487	2352.0	1.95860731484	0.758279828805	GZCGUPFRVQAUEE-FSIIMWSLSA-N	2.0	PPQRONHOSHZGFQ-LMVFSUKVSA-N	direct	637270487	757.0	18.8446639625	0.01	3.91721462968	0.252759942935	2.01	0.0234747208101
25398912	637270487	2352.0	1.95860731484	0.758279828805	GZCGUPFRVQAUEE-FSIIMWSLSA-N	2.0	PPQRONHOSHZGFQ-LMVFSUKVSA-N	direct	637270487	1589.0	18.8446639625	0.01	3.91721462968	0.252759942935	2.01	0.0234747208101
20886562	637264971	923.0	2.39794000867	0.619265463499	GZCGUPFRVQAUEE-FSIIMWSLSA-N	2.0	PPQRONHOSHZGFQ-WDCZJNDASA-N	direct	637264971	4704.0	163.920818754	0.01	4.79588001734	0.206421821166	2.01	0.0234738870416
42672181	637265747	3932.0	2.39794000867	0.619265463499	GZCGUPFRVQAUEE-FSIIMWSLSA-N	2.0	QDSLHWJDSQGPEE-WCTZXXKLSA-N	direct	637265747	804.0	200.0	0.01	4.79588001734	0.206421821166	2.01	0.0234738870416
42672182	637265747	3932.0	2.39794000867	0.619265463499	GZCGUPFRVQAUEE-FSIIMWSLSA-N	2.0	QDSLHWJDSQGPEE-WCTZXXKLSA-N	direct	637265747	1063.0	200.0	0.01	4.79588001734	0.206421821166	2.01	0.0234738870416
42672183	637265747	3932.0	2.39794000867	0.619265463499	GZCGUPFRVQAUEE-FSIIMWSLSA-N	2.0	QDSLHWJDSQGPEE-WCTZXXKLSA-N	direct	637265747	5144.0	200.0	0.01	4.79588001734	0.206421821166	2.01	0.0234738870416
55508661	637266181	3932.0	2.39794000867	0.619265463499	GZCGUPFRVQAUEE-FSIIMWSLSA-N	2.0	QDSLHWJDSQGPEE-WCTZXXKLSA-N	direct	637266181	4089.0	200.0	0.01	4.79588001734	0.206421821166	2.01	0.0234738870416
53837669	637269095	401.0	3.21538270737	0.461383255359	GZCGUPFRVQAUEE-FSIIMWSLSA-N	2.0	PPQRONHOSHZGFQ-UHFFFAOYSA-N	flat tautomer	637269095	15486.0	10.7304870558	0.01	6.43076541473	0.153794418453	2.01	0.0234682033189
53837673	637269095	4605.0	3.21538270737	0.461383255359	GZCGUPFRVQAUEE-FSIIMWSLSA-N	2.0	PPQRONHOSHZGFQ-UHFFFAOYSA-N	flat tautomer	637269095	15486.0	10.7304870558	0.01	6.43076541473	0.153794418453	2.01	0.0234682033189
28218335	637268170	401.0	3.73048705578	0.587092328571	GZCGUPFRVQAUEE-FSIIMWSLSA-N	2.0	PPQRONHOSHZGFQ-UHFFFAOYSA-N	flat tautomer	637268170	4605.0	2.52287874528	0.01	5.04575749056	0.195697442857	2.01	0.0234588605061
28218336	637268170	401.0	3.73048705578	0.587092328571	GZCGUPFRVQAUEE-FSIIMWSLSA-N	2.0	PPQRONHOSHZGFQ-UHFFFAOYSA-N	flat tautomer	637268170	12717.0	2.52287874528	0.01	5.04575749056	0.195697442857	2.01	0.0234588605061
28218337	637268170	4605.0	3.73048705578	0.587092328571	GZCGUPFRVQAUEE-FSIIMWSLSA-N	2.0	PPQRONHOSHZGFQ-UHFFFAOYSA-N	flat tautomer	637268170	401.0	2.52287874528	0.01	5.04575749056	0.195697442857	2.01	0.0234588605061
28218339	637268170	4605.0	3.73048705578	0.587092328571	GZCGUPFRVQAUEE-FSIIMWSLSA-N	2.0	PPQRONHOSHZGFQ-UHFFFAOYSA-N	flat tautomer	637268170	12717.0	2.52287874528	0.01	5.04575749056	0.195697442857	2.01	0.0234588605061
41456779	637269693	3303.0	2.52287874528	0.587092328571	GZCGUPFRVQAUEE-FSIIMWSLSA-N	2.0	PPQRONHOSHZGFQ-LMVFSUKVSA-N	direct	637269693	9079.0	39.7569619513	0.01	5.04575749056	0.195697442857	2.01	0.0234588605061
41456780	637269693	3303.0	2.52287874528	0.587092328571	GZCGUPFRVQAUEE-FSIIMWSLSA-N	2.0	PPQRONHOSHZGFQ-LMVFSUKVSA-N	direct	637269693	9426.0	39.7569619513	0.01	5.04575749056	0.195697442857	2.01	0.0234588605061
41456781	637269693	3303.0	2.52287874528	0.587092328571	GZCGUPFRVQAUEE-FSIIMWSLSA-N	2.0	PPQRONHOSHZGFQ-LMVFSUKVSA-N	direct	637269693	10534.0	39.7569619513	0.01	5.04575749056	0.195697442857	2.01	0.0234588605061
41456782	637269693	3303.0	2.52287874528	0.587092328571	GZCGUPFRVQAUEE-FSIIMWSLSA-N	2.0	PPQRONHOSHZGFQ-LMVFSUKVSA-N	direct	637269693	10889.0	39.7569619513	0.01	5.04575749056	0.195697442857	2.01	0.0234588605061
41456783	637269693	3303.0	2.52287874528	0.587092328571	GZCGUPFRVQAUEE-FSIIMWSLSA-N	2.0	PPQRONHOSHZGFQ-LMVFSUKVSA-N	direct	637269693	11242.0	39.7569619513	0.01	5.04575749056	0.195697442857	2.01	0.0234588605061
41456784	637269693	3303.0	2.52287874528	0.587092328571	GZCGUPFRVQAUEE-FSIIMWSLSA-N	2.0	PPQRONHOSHZGFQ-LMVFSUKVSA-N	direct	637269693	1450.0	34.3605135107	0.01	5.04575749056	0.195697442857	2.01	0.0234588605061
41456785	637269693	3303.0	2.52287874528	0.587092328571	GZCGUPFRVQAUEE-FSIIMWSLSA-N	2.0	PPQRONHOSHZGFQ-LMVFSUKVSA-N	direct	637269693	386.0	33.9546770212	0.01	5.04575749056	0.195697442857	2.01	0.0234588605061
41456786	637269693	3303.0	2.52287874528	0.587092328571	GZCGUPFRVQAUEE-FSIIMWSLSA-N	2.0	PPQRONHOSHZGFQ-LMVFSUKVSA-N	direct	637269693	3189.0	33.9546770212	0.01	5.04575749056	0.195697442857	2.01	0.0234588605061
41456787	637269693	3303.0	2.52287874528	0.587092328571	GZCGUPFRVQAUEE-FSIIMWSLSA-N	2.0	PPQRONHOSHZGFQ-LMVFSUKVSA-N	direct	637269693	15781.0	33.9172146297	0.01	5.04575749056	0.195697442857	2.01	0.0234588605061
54937465	637266285	3932.0	3.15739076039	0.468929134963	GZCGUPFRVQAUEE-FSIIMWSLSA-N	2.0	QDSLHWJDSQGPEE-WCTZXXKLSA-N	direct	637266285	2787.0	171.055024092	0.01	6.31478152078	0.156309711654	2.01	0.0234566022979
54937466	637266285	3932.0	3.15739076039	0.468929134963	GZCGUPFRVQAUEE-FSIIMWSLSA-N	2.0	QDSLHWJDSQGPEE-WCTZXXKLSA-N	direct	637266285	5765.0	171.055024092	0.01	6.31478152078	0.156309711654	2.01	0.0234566022979
54551435	637267745	5090.0	10.9507819773	0.135119224311	GZCGUPFRVQAUEE-FSIIMWSLSA-N	2.0	PPQRONHOSHZGFQ-LMVFSUKVSA-N	direct	637267745	943.0	55.8728952016	0.01	21.9015639547	0.045039741437	2.01	0.0234529126433
44128935	637266283	3932.0	3.48945498979	0.42367537554	GZCGUPFRVQAUEE-FSIIMWSLSA-N	2.0	QDSLHWJDSQGPEE-WCTZXXKLSA-N	direct	637266283	5617.0	41.721246399	0.01	6.97890997959	0.14122512518	2.01	0.0234478983604
42361525	637270253	401.0	3.311580178	0.445577390644	GZCGUPFRVQAUEE-FSIIMWSLSA-N	2.0	PPQRONHOSHZGFQ-UHFFFAOYSA-N	flat tautomer	637270253	12649.0	60.1884249941	0.01	6.62316035599	0.148525796881	2.01	0.0234366655219
42361555	637270253	4605.0	3.311580178	0.445577390644	GZCGUPFRVQAUEE-FSIIMWSLSA-N	2.0	PPQRONHOSHZGFQ-UHFFFAOYSA-N	flat tautomer	637270253	12649.0	60.1884249941	0.01	6.62316035599	0.148525796881	2.01	0.0234366655219
386245		780.0		0.587092328571	GZCGUPFRVQAUEE-FSIIMWSLSA-N	2.0	PPQRONHOSHZGFQ-LMVFSUKVSA-N	direct				0.1	1.0	0.195697442857	1.01	0.0234345516225
386246		2142.0		0.587092328571	GZCGUPFRVQAUEE-FSIIMWSLSA-N	2.0	PPQRONHOSHZGFQ-LMVFSUKVSA-N	direct				0.1	1.0	0.195697442857	1.01	0.0234345516225
386247		2316.0		0.587092328571	GZCGUPFRVQAUEE-FSIIMWSLSA-N	2.0	PPQRONHOSHZGFQ-LMVFSUKVSA-N	direct				0.1	1.0	0.195697442857	1.01	0.0234345516225
386248		2755.0		0.587092328571	GZCGUPFRVQAUEE-FSIIMWSLSA-N	2.0	PPQRONHOSHZGFQ-LMVFSUKVSA-N	direct				0.1	1.0	0.195697442857	1.01	0.0234345516225
386249		2884.0		0.587092328571	GZCGUPFRVQAUEE-FSIIMWSLSA-N	2.0	PPQRONHOSHZGFQ-LMVFSUKVSA-N	direct				0.1	1.0	0.195697442857	1.01	0.0234345516225
386250		3121.0		0.587092328571	GZCGUPFRVQAUEE-FSIIMWSLSA-N	2.0	PPQRONHOSHZGFQ-LMVFSUKVSA-N	direct				0.1	1.0	0.195697442857	1.01	0.0234345516225
386251		6456.0		0.587092328571	GZCGUPFRVQAUEE-FSIIMWSLSA-N	2.0	PPQRONHOSHZGFQ-LMVFSUKVSA-N	direct				0.1	1.0	0.195697442857	1.01	0.0234345516225
386252		7488.0		0.587092328571	GZCGUPFRVQAUEE-FSIIMWSLSA-N	2.0	PPQRONHOSHZGFQ-LMVFSUKVSA-N	direct				0.1	1.0	0.195697442857	1.01	0.0234345516225
386253		8237.0		0.587092328571	GZCGUPFRVQAUEE-FSIIMWSLSA-N	2.0	PPQRONHOSHZGFQ-LMVFSUKVSA-N	direct				0.1	1.0	0.195697442857	1.01	0.0234345516225
386254		10368.0		0.587092328571	GZCGUPFRVQAUEE-FSIIMWSLSA-N	2.0	PPQRONHOSHZGFQ-LMVFSUKVSA-N	direct				0.1	1.0	0.195697442857	1.01	0.0234345516225
386255		10710.0		0.587092328571	GZCGUPFRVQAUEE-FSIIMWSLSA-N	2.0	PPQRONHOSHZGFQ-LMVFSUKVSA-N	direct				0.1	1.0	0.195697442857	1.01	0.0234345516225
386256		10887.0		0.587092328571	GZCGUPFRVQAUEE-FSIIMWSLSA-N	2.0	PPQRONHOSHZGFQ-LMVFSUKVSA-N	direct				0.1	1.0	0.195697442857	1.01	0.0234345516225
386257		11898.0		0.587092328571	GZCGUPFRVQAUEE-FSIIMWSLSA-N	2.0	PPQRONHOSHZGFQ-LMVFSUKVSA-N	direct				0.1	1.0	0.195697442857	1.01	0.0234345516225
386258		11965.0		0.587092328571	GZCGUPFRVQAUEE-FSIIMWSLSA-N	2.0	PPQRONHOSHZGFQ-LMVFSUKVSA-N	direct				0.1	1.0	0.195697442857	1.01	0.0234345516225
386259		5177.0		0.587092328571	GZCGUPFRVQAUEE-FSIIMWSLSA-N	2.0	PPQRONHOSHZGFQ-WDCZJNDASA-N	direct				0.1	1.0	0.195697442857	1.01	0.0234345516225
386260		7140.0		0.587092328571	GZCGUPFRVQAUEE-FSIIMWSLSA-N	2.0	PPQRONHOSHZGFQ-WDCZJNDASA-N	direct				0.1	1.0	0.195697442857	1.01	0.0234345516225
386261		8484.0		0.587092328571	GZCGUPFRVQAUEE-FSIIMWSLSA-N	2.0	PPQRONHOSHZGFQ-WDCZJNDASA-N	direct				0.1	1.0	0.195697442857	1.01	0.0234345516225
386262		6588.0		0.587092328571	GZCGUPFRVQAUEE-FSIIMWSLSA-N	2.0	ZJHWKVNJCGZAFV-JGWLITMVSA-N	direct				0.1	1.0	0.195697442857	1.01	0.0234345516225
386303		8599.0		0.587092328571	GZCGUPFRVQAUEE-FSIIMWSLSA-N	2.0	PPQRONHOSHZGFQ-UHFFFAOYSA-N	flat tautomer				0.1	1.0	0.195697442857	1.01	0.0234345516225
386304		9989.0		0.587092328571	GZCGUPFRVQAUEE-FSIIMWSLSA-N	2.0	PPQRONHOSHZGFQ-UHFFFAOYSA-N	flat tautomer				0.1	1.0	0.195697442857	1.01	0.0234345516225
386305		10692.0		0.587092328571	GZCGUPFRVQAUEE-FSIIMWSLSA-N	2.0	PPQRONHOSHZGFQ-UHFFFAOYSA-N	flat tautomer				0.1	1.0	0.195697442857	1.01	0.0234345516225
386306		11468.0		0.587092328571	GZCGUPFRVQAUEE-FSIIMWSLSA-N	2.0	PPQRONHOSHZGFQ-UHFFFAOYSA-N	flat tautomer				0.1	1.0	0.195697442857	1.01	0.0234345516225
386307		14216.0		0.587092328571	GZCGUPFRVQAUEE-FSIIMWSLSA-N	2.0	PPQRONHOSHZGFQ-UHFFFAOYSA-N	flat tautomer				0.1	1.0	0.195697442857	1.01	0.0234345516225
386308		15644.0		0.587092328571	GZCGUPFRVQAUEE-FSIIMWSLSA-N	2.0	PPQRONHOSHZGFQ-UHFFFAOYSA-N	flat tautomer				0.1	1.0	0.195697442857	1.01	0.0234345516225
20728179	637271902	923.0	0.0915149811214	0.587092328571	GZCGUPFRVQAUEE-FSIIMWSLSA-N	2.0	PPQRONHOSHZGFQ-WDCZJNDASA-N	direct				0.1	1.0	0.195697442857	1.01	0.0234345516225
20753742	637269782	3155.0	0.0177287669604	0.587092328571	GZCGUPFRVQAUEE-FSIIMWSLSA-N	2.0	PPQRONHOSHZGFQ-LMVFSUKVSA-N	direct				0.1	1.0	0.195697442857	1.01	0.0234345516225
24539954	637268535	3303.0	0.886056647693	0.587092328571	GZCGUPFRVQAUEE-FSIIMWSLSA-N	2.0	PPQRONHOSHZGFQ-LMVFSUKVSA-N	direct				0.1	1.0	0.195697442857	1.01	0.0234345516225
25506958	637267052	2352.0	0.958607314842	0.587092328571	GZCGUPFRVQAUEE-FSIIMWSLSA-N	2.0	PPQRONHOSHZGFQ-LMVFSUKVSA-N	direct				0.1	1.0	0.195697442857	1.01	0.0234345516225
26276126	637271438	401.0	0.657577319178	0.587092328571	GZCGUPFRVQAUEE-FSIIMWSLSA-N	2.0	PPQRONHOSHZGFQ-UHFFFAOYSA-N	flat tautomer				0.1	1.0	0.195697442857	1.01	0.0234345516225
26276127	637271438	4605.0	0.657577319178	0.587092328571	GZCGUPFRVQAUEE-FSIIMWSLSA-N	2.0	PPQRONHOSHZGFQ-UHFFFAOYSA-N	flat tautomer				0.1	1.0	0.195697442857	1.01	0.0234345516225
54848901	637266513	205.0	0.0177287669604	0.587092328571	GZCGUPFRVQAUEE-FSIIMWSLSA-N	2.0	PPQRONHOSHZGFQ-LMVFSUKVSA-N	direct				0.1	1.0	0.195697442857	1.01	0.0234345516225
55379230	637269076	5090.0	0.568636235841	0.587092328571	GZCGUPFRVQAUEE-FSIIMWSLSA-N	2.0	PPQRONHOSHZGFQ-LMVFSUKVSA-N	direct				0.1	1.0	0.195697442857	1.01	0.0234345516225
55472156	640738213	6702.0	0.229147988358	0.587092328571	GZCGUPFRVQAUEE-FSIIMWSLSA-N	2.0	PPQRONHOSHZGFQ-LMVFSUKVSA-N	direct				0.1	1.0	0.195697442857	1.01	0.0234345516225
55472157	640738213	8563.0	0.229147988358	0.587092328571	GZCGUPFRVQAUEE-FSIIMWSLSA-N	2.0	PPQRONHOSHZGFQ-LMVFSUKVSA-N	direct				0.1	1.0	0.195697442857	1.01	0.0234345516225
55517880	637265344	3932.0	0.0604807473814	0.587092328571	GZCGUPFRVQAUEE-FSIIMWSLSA-N	2.0	QDSLHWJDSQGPEE-WCTZXXKLSA-N	direct				0.1	1.0	0.195697442857	1.01	0.0234345516225
55728575	637268720	2096.0	0.769551078622	0.587092328571	GZCGUPFRVQAUEE-FSIIMWSLSA-N	2.0	PPQRONHOSHZGFQ-UHFFFAOYSA-N	flat tautomer				0.1	1.0	0.195697442857	1.01	0.0234345516225
25398920	637270487	2352.0	1.95860731484	0.752804438666	GZCGUPFRVQAUEE-FSIIMWSLSA-N	2.0	PPQRONHOSHZGFQ-LMVFSUKVSA-N	direct	637270487	757.0	18.8446639625	0.01	3.91721462968	0.250934812889	2.01	0.0234322289865
25398921	637270487	2352.0	1.95860731484	0.752804438666	GZCGUPFRVQAUEE-FSIIMWSLSA-N	2.0	PPQRONHOSHZGFQ-LMVFSUKVSA-N	direct	637270487	1589.0	18.8446639625	0.01	3.91721462968	0.250934812889	2.01	0.0234322289865
53823991	637266685	401.0	3.0	0.79210401659	GZCGUPFRVQAUEE-FSIIMWSLSA-N	2.0	PPQRONHOSHZGFQ-UHFFFAOYSA-N	flat tautomer	637266685	4924.0	1.85387196432	0.01	3.70774392864	0.264034672197	2.01	0.0234083986517
53823999	637266685	4605.0	3.0	0.79210401659	GZCGUPFRVQAUEE-FSIIMWSLSA-N	2.0	PPQRONHOSHZGFQ-UHFFFAOYSA-N	flat tautomer	637266685	4924.0	1.85387196432	0.01	3.70774392864	0.264034672197	2.01	0.0234083986517
53824102	637266685	401.0	3.0	0.676096335138	GZCGUPFRVQAUEE-FSIIMWSLSA-N	2.0	PPQRONHOSHZGFQ-UHFFFAOYSA-N	flat tautomer	637266685	15486.0	2.15490195999	0.01	4.30980391997	0.225365445046	2.01	0.0233622808996
53824110	637266685	4605.0	3.0	0.676096335138	GZCGUPFRVQAUEE-FSIIMWSLSA-N	2.0	PPQRONHOSHZGFQ-UHFFFAOYSA-N	flat tautomer	637266685	15486.0	2.15490195999	0.01	4.30980391997	0.225365445046	2.01	0.0233622808996
54937525	637266285	3932.0	3.15739076039	0.461383255359	GZCGUPFRVQAUEE-FSIIMWSLSA-N	2.0	QDSLHWJDSQGPEE-WCTZXXKLSA-N	direct	637266285	2787.0	171.055024092	0.01	6.31478152078	0.153794418453	2.01	0.0233616631513
54937526	637266285	3932.0	3.15739076039	0.461383255359	GZCGUPFRVQAUEE-FSIIMWSLSA-N	2.0	QDSLHWJDSQGPEE-WCTZXXKLSA-N	direct	637266285	5765.0	171.055024092	0.01	6.31478152078	0.153794418453	2.01	0.0233616631513
53824007	637266685	401.0	3.0	0.785302017568	GZCGUPFRVQAUEE-FSIIMWSLSA-N	2.0	PPQRONHOSHZGFQ-UHFFFAOYSA-N	flat tautomer	637266685	4924.0	1.85387196432	0.01	3.70774392864	0.261767339189	2.01	0.0233579825381
53824015	637266685	4605.0	3.0	0.785302017568	GZCGUPFRVQAUEE-FSIIMWSLSA-N	2.0	PPQRONHOSHZGFQ-UHFFFAOYSA-N	flat tautomer	637266685	4924.0	1.85387196432	0.01	3.70774392864	0.261767339189	2.01	0.0233579825381
3986117	637271090	2352.0	3.41005039867	0.426624580258	GZCGUPFRVQAUEE-FSIIMWSLSA-N	2.0	PPQRONHOSHZGFQ-LMVFSUKVSA-N	direct	637271090	4926.0	200.0	0.01	6.82010079735	0.142208193419	2.01	0.0233538176501
53824198	637266685	401.0	3.0	0.674868010415	GZCGUPFRVQAUEE-FSIIMWSLSA-N	2.0	PPQRONHOSHZGFQ-UHFFFAOYSA-N	flat tautomer	637266685	15486.0	2.15490195999	0.01	4.30980391997	0.224956003472	2.01	0.0233516625759
53824206	637266685	4605.0	3.0	0.674868010415	GZCGUPFRVQAUEE-FSIIMWSLSA-N	2.0	PPQRONHOSHZGFQ-UHFFFAOYSA-N	flat tautomer	637266685	15486.0	2.15490195999	0.01	4.30980391997	0.224956003472	2.01	0.0233516625759
20963902	637265810	923.0	3.4078232426	0.426624580258	GZCGUPFRVQAUEE-FSIIMWSLSA-N	2.0	PPQRONHOSHZGFQ-WDCZJNDASA-N	direct	637265810	4880.0	200.0	0.01	6.81564648521	0.142208193419	2.01	0.023350003532
20963903	637265810	923.0	3.4078232426	0.426624580258	GZCGUPFRVQAUEE-FSIIMWSLSA-N	2.0	PPQRONHOSHZGFQ-WDCZJNDASA-N	direct	637265810	6211.0	200.0	0.01	6.81564648521	0.142208193419	2.01	0.023350003532
20679853	637269013	4391.0	3.0	0.484390856875	GZCGUPFRVQAUEE-FSIIMWSLSA-N	2.0	PPQRONHOSHZGFQ-UHFFFAOYSA-N	flat tautomer	637269013	2239.0	200.0	0.01	6.0	0.161463618958	2.01	0.023347238235
55339043	637271036	3303.0	2.09691001301	0.692941211858	GZCGUPFRVQAUEE-FSIIMWSLSA-N	2.0	PPQRONHOSHZGFQ-LMVFSUKVSA-N	direct	637271036	462.0	3.93930215965	0.01	4.19382002602	0.230980403953	2.01	0.0233466871179
55339044	637271036	3303.0	2.09691001301	0.692941211858	GZCGUPFRVQAUEE-FSIIMWSLSA-N	2.0	PPQRONHOSHZGFQ-LMVFSUKVSA-N	direct	637271036	2322.0	3.93930215965	0.01	4.19382002602	0.230980403953	2.01	0.0233466871179
55339045	637271036	3303.0	2.09691001301	0.692941211858	GZCGUPFRVQAUEE-FSIIMWSLSA-N	2.0	PPQRONHOSHZGFQ-LMVFSUKVSA-N	direct	637271036	3293.0	3.93930215965	0.01	4.19382002602	0.230980403953	2.01	0.0233466871179
28218383	637268170	401.0	3.73048705578	0.57572391778	GZCGUPFRVQAUEE-FSIIMWSLSA-N	2.0	PPQRONHOSHZGFQ-UHFFFAOYSA-N	flat tautomer	637268170	4605.0	2.52287874528	0.01	5.04575749056	0.191907972593	2.01	0.0233444625308
28218384	637268170	401.0	3.73048705578	0.57572391778	GZCGUPFRVQAUEE-FSIIMWSLSA-N	2.0	PPQRONHOSHZGFQ-UHFFFAOYSA-N	flat tautomer	637268170	12717.0	2.52287874528	0.01	5.04575749056	0.191907972593	2.01	0.0233444625308
28218385	637268170	4605.0	3.73048705578	0.57572391778	GZCGUPFRVQAUEE-FSIIMWSLSA-N	2.0	PPQRONHOSHZGFQ-UHFFFAOYSA-N	flat tautomer	637268170	401.0	2.52287874528	0.01	5.04575749056	0.191907972593	2.01	0.0233444625308
28218387	637268170	4605.0	3.73048705578	0.57572391778	GZCGUPFRVQAUEE-FSIIMWSLSA-N	2.0	PPQRONHOSHZGFQ-UHFFFAOYSA-N	flat tautomer	637268170	12717.0	2.52287874528	0.01	5.04575749056	0.191907972593	2.01	0.0233444625308
41456859	637269693	3303.0	2.52287874528	0.57572391778	GZCGUPFRVQAUEE-FSIIMWSLSA-N	2.0	PPQRONHOSHZGFQ-LMVFSUKVSA-N	direct	637269693	9079.0	39.7569619513	0.01	5.04575749056	0.191907972593	2.01	0.0233444625308
41456860	637269693	3303.0	2.52287874528	0.57572391778	GZCGUPFRVQAUEE-FSIIMWSLSA-N	2.0	PPQRONHOSHZGFQ-LMVFSUKVSA-N	direct	637269693	9426.0	39.7569619513	0.01	5.04575749056	0.191907972593	2.01	0.0233444625308
41456861	637269693	3303.0	2.52287874528	0.57572391778	GZCGUPFRVQAUEE-FSIIMWSLSA-N	2.0	PPQRONHOSHZGFQ-LMVFSUKVSA-N	direct	637269693	10534.0	39.7569619513	0.01	5.04575749056	0.191907972593	2.01	0.0233444625308
41456862	637269693	3303.0	2.52287874528	0.57572391778	GZCGUPFRVQAUEE-FSIIMWSLSA-N	2.0	PPQRONHOSHZGFQ-LMVFSUKVSA-N	direct	637269693	10889.0	39.7569619513	0.01	5.04575749056	0.191907972593	2.01	0.0233444625308
41456863	637269693	3303.0	2.52287874528	0.57572391778	GZCGUPFRVQAUEE-FSIIMWSLSA-N	2.0	PPQRONHOSHZGFQ-LMVFSUKVSA-N	direct	637269693	11242.0	39.7569619513	0.01	5.04575749056	0.191907972593	2.01	0.0233444625308
41456864	637269693	3303.0	2.52287874528	0.57572391778	GZCGUPFRVQAUEE-FSIIMWSLSA-N	2.0	PPQRONHOSHZGFQ-LMVFSUKVSA-N	direct	637269693	1450.0	34.3605135107	0.01	5.04575749056	0.191907972593	2.01	0.0233444625308
41456865	637269693	3303.0	2.52287874528	0.57572391778	GZCGUPFRVQAUEE-FSIIMWSLSA-N	2.0	PPQRONHOSHZGFQ-LMVFSUKVSA-N	direct	637269693	386.0	33.9546770212	0.01	5.04575749056	0.191907972593	2.01	0.0233444625308
41456866	637269693	3303.0	2.52287874528	0.57572391778	GZCGUPFRVQAUEE-FSIIMWSLSA-N	2.0	PPQRONHOSHZGFQ-LMVFSUKVSA-N	direct	637269693	3189.0	33.9546770212	0.01	5.04575749056	0.191907972593	2.01	0.0233444625308
41456867	637269693	3303.0	2.52287874528	0.57572391778	GZCGUPFRVQAUEE-FSIIMWSLSA-N	2.0	PPQRONHOSHZGFQ-LMVFSUKVSA-N	direct	637269693	15781.0	33.9172146297	0.01	5.04575749056	0.191907972593	2.01	0.0233444625308
25624575	637265187	3303.0	2.0	0.724898341902	GZCGUPFRVQAUEE-FSIIMWSLSA-N	2.0	PPQRONHOSHZGFQ-LMVFSUKVSA-N	direct	637265187	6328.0	15.4329736338	0.01	4.0	0.241632780634	2.01	0.0233336668271
25624576	637265187	3303.0	2.0	0.724898341902	GZCGUPFRVQAUEE-FSIIMWSLSA-N	2.0	PPQRONHOSHZGFQ-LMVFSUKVSA-N	direct	637265187	6353.0	15.4329736338	0.01	4.0	0.241632780634	2.01	0.0233336668271
53824135	637266685	401.0	3.0	0.781188289528	GZCGUPFRVQAUEE-FSIIMWSLSA-N	2.0	PPQRONHOSHZGFQ-UHFFFAOYSA-N	flat tautomer	637266685	4924.0	1.85387196432	0.01	3.70774392864	0.260396096509	2.01	0.023327332635
53824143	637266685	4605.0	3.0	0.781188289528	GZCGUPFRVQAUEE-FSIIMWSLSA-N	2.0	PPQRONHOSHZGFQ-UHFFFAOYSA-N	flat tautomer	637266685	4924.0	1.85387196432	0.01	3.70774392864	0.260396096509	2.01	0.023327332635
386797		780.0		0.57572391778	GZCGUPFRVQAUEE-FSIIMWSLSA-N	2.0	PPQRONHOSHZGFQ-LMVFSUKVSA-N	direct				0.1	1.0	0.191907972593	1.01	0.0233202721905
386798		2142.0		0.57572391778	GZCGUPFRVQAUEE-FSIIMWSLSA-N	2.0	PPQRONHOSHZGFQ-LMVFSUKVSA-N	direct				0.1	1.0	0.191907972593	1.01	0.0233202721905
386799		2316.0		0.57572391778	GZCGUPFRVQAUEE-FSIIMWSLSA-N	2.0	PPQRONHOSHZGFQ-LMVFSUKVSA-N	direct				0.1	1.0	0.191907972593	1.01	0.0233202721905
386800		2755.0		0.57572391778	GZCGUPFRVQAUEE-FSIIMWSLSA-N	2.0	PPQRONHOSHZGFQ-LMVFSUKVSA-N	direct				0.1	1.0	0.191907972593	1.01	0.0233202721905
386801		2884.0		0.57572391778	GZCGUPFRVQAUEE-FSIIMWSLSA-N	2.0	PPQRONHOSHZGFQ-LMVFSUKVSA-N	direct				0.1	1.0	0.191907972593	1.01	0.0233202721905
386802		3121.0		0.57572391778	GZCGUPFRVQAUEE-FSIIMWSLSA-N	2.0	PPQRONHOSHZGFQ-LMVFSUKVSA-N	direct				0.1	1.0	0.191907972593	1.01	0.0233202721905
386803		6456.0		0.57572391778	GZCGUPFRVQAUEE-FSIIMWSLSA-N	2.0	PPQRONHOSHZGFQ-LMVFSUKVSA-N	direct				0.1	1.0	0.191907972593	1.01	0.0233202721905
386804		7488.0		0.57572391778	GZCGUPFRVQAUEE-FSIIMWSLSA-N	2.0	PPQRONHOSHZGFQ-LMVFSUKVSA-N	direct				0.1	1.0	0.191907972593	1.01	0.0233202721905
386805		8237.0		0.57572391778	GZCGUPFRVQAUEE-FSIIMWSLSA-N	2.0	PPQRONHOSHZGFQ-LMVFSUKVSA-N	direct				0.1	1.0	0.191907972593	1.01	0.0233202721905
386806		10368.0		0.57572391778	GZCGUPFRVQAUEE-FSIIMWSLSA-N	2.0	PPQRONHOSHZGFQ-LMVFSUKVSA-N	direct				0.1	1.0	0.191907972593	1.01	0.0233202721905
386807		10710.0		0.57572391778	GZCGUPFRVQAUEE-FSIIMWSLSA-N	2.0	PPQRONHOSHZGFQ-LMVFSUKVSA-N	direct				0.1	1.0	0.191907972593	1.01	0.0233202721905
386808		10887.0		0.57572391778	GZCGUPFRVQAUEE-FSIIMWSLSA-N	2.0	PPQRONHOSHZGFQ-LMVFSUKVSA-N	direct				0.1	1.0	0.191907972593	1.01	0.0233202721905
386809		11898.0		0.57572391778	GZCGUPFRVQAUEE-FSIIMWSLSA-N	2.0	PPQRONHOSHZGFQ-LMVFSUKVSA-N	direct				0.1	1.0	0.191907972593	1.01	0.0233202721905
386810		11965.0		0.57572391778	GZCGUPFRVQAUEE-FSIIMWSLSA-N	2.0	PPQRONHOSHZGFQ-LMVFSUKVSA-N	direct				0.1	1.0	0.191907972593	1.01	0.0233202721905
386811		5177.0		0.57572391778	GZCGUPFRVQAUEE-FSIIMWSLSA-N	2.0	PPQRONHOSHZGFQ-WDCZJNDASA-N	direct				0.1	1.0	0.191907972593	1.01	0.0233202721905
386812		7140.0		0.57572391778	GZCGUPFRVQAUEE-FSIIMWSLSA-N	2.0	PPQRONHOSHZGFQ-WDCZJNDASA-N	direct				0.1	1.0	0.191907972593	1.01	0.0233202721905
386813		8484.0		0.57572391778	GZCGUPFRVQAUEE-FSIIMWSLSA-N	2.0	PPQRONHOSHZGFQ-WDCZJNDASA-N	direct				0.1	1.0	0.191907972593	1.01	0.0233202721905
386814		6588.0		0.57572391778	GZCGUPFRVQAUEE-FSIIMWSLSA-N	2.0	ZJHWKVNJCGZAFV-JGWLITMVSA-N	direct				0.1	1.0	0.191907972593	1.01	0.0233202721905
386855		8599.0		0.57572391778	GZCGUPFRVQAUEE-FSIIMWSLSA-N	2.0	PPQRONHOSHZGFQ-UHFFFAOYSA-N	flat tautomer				0.1	1.0	0.191907972593	1.01	0.0233202721905
386856		9989.0		0.57572391778	GZCGUPFRVQAUEE-FSIIMWSLSA-N	2.0	PPQRONHOSHZGFQ-UHFFFAOYSA-N	flat tautomer				0.1	1.0	0.191907972593	1.01	0.0233202721905
386857		10692.0		0.57572391778	GZCGUPFRVQAUEE-FSIIMWSLSA-N	2.0	PPQRONHOSHZGFQ-UHFFFAOYSA-N	flat tautomer				0.1	1.0	0.191907972593	1.01	0.0233202721905
386858		11468.0		0.57572391778	GZCGUPFRVQAUEE-FSIIMWSLSA-N	2.0	PPQRONHOSHZGFQ-UHFFFAOYSA-N	flat tautomer				0.1	1.0	0.191907972593	1.01	0.0233202721905
386859		14216.0		0.57572391778	GZCGUPFRVQAUEE-FSIIMWSLSA-N	2.0	PPQRONHOSHZGFQ-UHFFFAOYSA-N	flat tautomer				0.1	1.0	0.191907972593	1.01	0.0233202721905
386860		15644.0		0.57572391778	GZCGUPFRVQAUEE-FSIIMWSLSA-N	2.0	PPQRONHOSHZGFQ-UHFFFAOYSA-N	flat tautomer				0.1	1.0	0.191907972593	1.01	0.0233202721905
20728251	637271902	923.0	0.0915149811214	0.57572391778	GZCGUPFRVQAUEE-FSIIMWSLSA-N	2.0	PPQRONHOSHZGFQ-WDCZJNDASA-N	direct				0.1	1.0	0.191907972593	1.01	0.0233202721905
20753774	637269782	3155.0	0.0177287669604	0.57572391778	GZCGUPFRVQAUEE-FSIIMWSLSA-N	2.0	PPQRONHOSHZGFQ-LMVFSUKVSA-N	direct				0.1	1.0	0.191907972593	1.01	0.0233202721905
24539962	637268535	3303.0	0.886056647693	0.57572391778	GZCGUPFRVQAUEE-FSIIMWSLSA-N	2.0	PPQRONHOSHZGFQ-LMVFSUKVSA-N	direct				0.1	1.0	0.191907972593	1.01	0.0233202721905
25506966	637267052	2352.0	0.958607314842	0.57572391778	GZCGUPFRVQAUEE-FSIIMWSLSA-N	2.0	PPQRONHOSHZGFQ-LMVFSUKVSA-N	direct				0.1	1.0	0.191907972593	1.01	0.0233202721905
26276142	637271438	401.0	0.657577319178	0.57572391778	GZCGUPFRVQAUEE-FSIIMWSLSA-N	2.0	PPQRONHOSHZGFQ-UHFFFAOYSA-N	flat tautomer				0.1	1.0	0.191907972593	1.01	0.0233202721905
26276143	637271438	4605.0	0.657577319178	0.57572391778	GZCGUPFRVQAUEE-FSIIMWSLSA-N	2.0	PPQRONHOSHZGFQ-UHFFFAOYSA-N	flat tautomer				0.1	1.0	0.191907972593	1.01	0.0233202721905
54848909	637266513	205.0	0.0177287669604	0.57572391778	GZCGUPFRVQAUEE-FSIIMWSLSA-N	2.0	PPQRONHOSHZGFQ-LMVFSUKVSA-N	direct				0.1	1.0	0.191907972593	1.01	0.0233202721905
55379238	637269076	5090.0	0.568636235841	0.57572391778	GZCGUPFRVQAUEE-FSIIMWSLSA-N	2.0	PPQRONHOSHZGFQ-LMVFSUKVSA-N	direct				0.1	1.0	0.191907972593	1.01	0.0233202721905
55472172	640738213	6702.0	0.229147988358	0.57572391778	GZCGUPFRVQAUEE-FSIIMWSLSA-N	2.0	PPQRONHOSHZGFQ-LMVFSUKVSA-N	direct				0.1	1.0	0.191907972593	1.01	0.0233202721905
55472173	640738213	8563.0	0.229147988358	0.57572391778	GZCGUPFRVQAUEE-FSIIMWSLSA-N	2.0	PPQRONHOSHZGFQ-LMVFSUKVSA-N	direct				0.1	1.0	0.191907972593	1.01	0.0233202721905
55517888	637265344	3932.0	0.0604807473814	0.57572391778	GZCGUPFRVQAUEE-FSIIMWSLSA-N	2.0	QDSLHWJDSQGPEE-WCTZXXKLSA-N	direct				0.1	1.0	0.191907972593	1.01	0.0233202721905
55728583	637268720	2096.0	0.769551078622	0.57572391778	GZCGUPFRVQAUEE-FSIIMWSLSA-N	2.0	PPQRONHOSHZGFQ-UHFFFAOYSA-N	flat tautomer				0.1	1.0	0.191907972593	1.01	0.0233202721905
3986131	637271090	2352.0	3.41005039867	0.42367537554	GZCGUPFRVQAUEE-FSIIMWSLSA-N	2.0	PPQRONHOSHZGFQ-LMVFSUKVSA-N	direct	637271090	4926.0	200.0	0.01	6.82010079735	0.14122512518	2.01	0.023313352061
20963926	637265810	923.0	3.4078232426	0.42367537554	GZCGUPFRVQAUEE-FSIIMWSLSA-N	2.0	PPQRONHOSHZGFQ-WDCZJNDASA-N	direct	637265810	4880.0	200.0	0.01	6.81564648521	0.14122512518	2.01	0.0233095445517
20963927	637265810	923.0	3.4078232426	0.42367537554	GZCGUPFRVQAUEE-FSIIMWSLSA-N	2.0	PPQRONHOSHZGFQ-WDCZJNDASA-N	direct	637265810	6211.0	200.0	0.01	6.81564648521	0.14122512518	2.01	0.0233095445517
25624263	637265187	3303.0	2.0	0.719247591985	GZCGUPFRVQAUEE-FSIIMWSLSA-N	2.0	PPQRONHOSHZGFQ-LMVFSUKVSA-N	direct	637265187	6328.0	15.4329736338	0.01	4.0	0.239749197328	2.01	0.0232880604628
25624264	637265187	3303.0	2.0	0.719247591985	GZCGUPFRVQAUEE-FSIIMWSLSA-N	2.0	PPQRONHOSHZGFQ-LMVFSUKVSA-N	direct	637265187	6353.0	15.4329736338	0.01	4.0	0.239749197328	2.01	0.0232880604628
28218371	637268170	401.0	3.73048705578	0.569263592662	GZCGUPFRVQAUEE-FSIIMWSLSA-N	2.0	PPQRONHOSHZGFQ-UHFFFAOYSA-N	flat tautomer	637268170	4605.0	2.52287874528	0.01	5.04575749056	0.189754530887	2.01	0.0232786967995
28218372	637268170	401.0	3.73048705578	0.569263592662	GZCGUPFRVQAUEE-FSIIMWSLSA-N	2.0	PPQRONHOSHZGFQ-UHFFFAOYSA-N	flat tautomer	637268170	12717.0	2.52287874528	0.01	5.04575749056	0.189754530887	2.01	0.0232786967995
28218373	637268170	4605.0	3.73048705578	0.569263592662	GZCGUPFRVQAUEE-FSIIMWSLSA-N	2.0	PPQRONHOSHZGFQ-UHFFFAOYSA-N	flat tautomer	637268170	401.0	2.52287874528	0.01	5.04575749056	0.189754530887	2.01	0.0232786967995
28218375	637268170	4605.0	3.73048705578	0.569263592662	GZCGUPFRVQAUEE-FSIIMWSLSA-N	2.0	PPQRONHOSHZGFQ-UHFFFAOYSA-N	flat tautomer	637268170	12717.0	2.52287874528	0.01	5.04575749056	0.189754530887	2.01	0.0232786967995
41456839	637269693	3303.0	2.52287874528	0.569263592662	GZCGUPFRVQAUEE-FSIIMWSLSA-N	2.0	PPQRONHOSHZGFQ-LMVFSUKVSA-N	direct	637269693	9079.0	39.7569619513	0.01	5.04575749056	0.189754530887	2.01	0.0232786967995
41456840	637269693	3303.0	2.52287874528	0.569263592662	GZCGUPFRVQAUEE-FSIIMWSLSA-N	2.0	PPQRONHOSHZGFQ-LMVFSUKVSA-N	direct	637269693	9426.0	39.7569619513	0.01	5.04575749056	0.189754530887	2.01	0.0232786967995
41456841	637269693	3303.0	2.52287874528	0.569263592662	GZCGUPFRVQAUEE-FSIIMWSLSA-N	2.0	PPQRONHOSHZGFQ-LMVFSUKVSA-N	direct	637269693	10534.0	39.7569619513	0.01	5.04575749056	0.189754530887	2.01	0.0232786967995
41456842	637269693	3303.0	2.52287874528	0.569263592662	GZCGUPFRVQAUEE-FSIIMWSLSA-N	2.0	PPQRONHOSHZGFQ-LMVFSUKVSA-N	direct	637269693	10889.0	39.7569619513	0.01	5.04575749056	0.189754530887	2.01	0.0232786967995
41456843	637269693	3303.0	2.52287874528	0.569263592662	GZCGUPFRVQAUEE-FSIIMWSLSA-N	2.0	PPQRONHOSHZGFQ-LMVFSUKVSA-N	direct	637269693	11242.0	39.7569619513	0.01	5.04575749056	0.189754530887	2.01	0.0232786967995
41456844	637269693	3303.0	2.52287874528	0.569263592662	GZCGUPFRVQAUEE-FSIIMWSLSA-N	2.0	PPQRONHOSHZGFQ-LMVFSUKVSA-N	direct	637269693	1450.0	34.3605135107	0.01	5.04575749056	0.189754530887	2.01	0.0232786967995
41456845	637269693	3303.0	2.52287874528	0.569263592662	GZCGUPFRVQAUEE-FSIIMWSLSA-N	2.0	PPQRONHOSHZGFQ-LMVFSUKVSA-N	direct	637269693	386.0	33.9546770212	0.01	5.04575749056	0.189754530887	2.01	0.0232786967995
41456846	637269693	3303.0	2.52287874528	0.569263592662	GZCGUPFRVQAUEE-FSIIMWSLSA-N	2.0	PPQRONHOSHZGFQ-LMVFSUKVSA-N	direct	637269693	3189.0	33.9546770212	0.01	5.04575749056	0.189754530887	2.01	0.0232786967995
41456847	637269693	3303.0	2.52287874528	0.569263592662	GZCGUPFRVQAUEE-FSIIMWSLSA-N	2.0	PPQRONHOSHZGFQ-LMVFSUKVSA-N	direct	637269693	15781.0	33.9172146297	0.01	5.04575749056	0.189754530887	2.01	0.0232786967995
53837677	637269095	401.0	3.21538270737	0.445577390644	GZCGUPFRVQAUEE-FSIIMWSLSA-N	2.0	PPQRONHOSHZGFQ-UHFFFAOYSA-N	flat tautomer	637269095	15486.0	10.7304870558	0.01	6.43076541473	0.148525796881	2.01	0.0232645775791
53837681	637269095	4605.0	3.21538270737	0.445577390644	GZCGUPFRVQAUEE-FSIIMWSLSA-N	2.0	PPQRONHOSHZGFQ-UHFFFAOYSA-N	flat tautomer	637269095	15486.0	10.7304870558	0.01	6.43076541473	0.148525796881	2.01	0.0232645775791
386659		780.0		0.569263592662	GZCGUPFRVQAUEE-FSIIMWSLSA-N	2.0	PPQRONHOSHZGFQ-LMVFSUKVSA-N	direct				0.1	1.0	0.189754530887	1.01	0.0232545746079
386660		2142.0		0.569263592662	GZCGUPFRVQAUEE-FSIIMWSLSA-N	2.0	PPQRONHOSHZGFQ-LMVFSUKVSA-N	direct				0.1	1.0	0.189754530887	1.01	0.0232545746079
386661		2316.0		0.569263592662	GZCGUPFRVQAUEE-FSIIMWSLSA-N	2.0	PPQRONHOSHZGFQ-LMVFSUKVSA-N	direct				0.1	1.0	0.189754530887	1.01	0.0232545746079
386662		2755.0		0.569263592662	GZCGUPFRVQAUEE-FSIIMWSLSA-N	2.0	PPQRONHOSHZGFQ-LMVFSUKVSA-N	direct				0.1	1.0	0.189754530887	1.01	0.0232545746079
386663		2884.0		0.569263592662	GZCGUPFRVQAUEE-FSIIMWSLSA-N	2.0	PPQRONHOSHZGFQ-LMVFSUKVSA-N	direct				0.1	1.0	0.189754530887	1.01	0.0232545746079
386664		3121.0		0.569263592662	GZCGUPFRVQAUEE-FSIIMWSLSA-N	2.0	PPQRONHOSHZGFQ-LMVFSUKVSA-N	direct				0.1	1.0	0.189754530887	1.01	0.0232545746079
386665		6456.0		0.569263592662	GZCGUPFRVQAUEE-FSIIMWSLSA-N	2.0	PPQRONHOSHZGFQ-LMVFSUKVSA-N	direct				0.1	1.0	0.189754530887	1.01	0.0232545746079
386666		7488.0		0.569263592662	GZCGUPFRVQAUEE-FSIIMWSLSA-N	2.0	PPQRONHOSHZGFQ-LMVFSUKVSA-N	direct				0.1	1.0	0.189754530887	1.01	0.0232545746079
386667		8237.0		0.569263592662	GZCGUPFRVQAUEE-FSIIMWSLSA-N	2.0	PPQRONHOSHZGFQ-LMVFSUKVSA-N	direct				0.1	1.0	0.189754530887	1.01	0.0232545746079
386668		10368.0		0.569263592662	GZCGUPFRVQAUEE-FSIIMWSLSA-N	2.0	PPQRONHOSHZGFQ-LMVFSUKVSA-N	direct				0.1	1.0	0.189754530887	1.01	0.0232545746079
386669		10710.0		0.569263592662	GZCGUPFRVQAUEE-FSIIMWSLSA-N	2.0	PPQRONHOSHZGFQ-LMVFSUKVSA-N	direct				0.1	1.0	0.189754530887	1.01	0.0232545746079
386670		10887.0		0.569263592662	GZCGUPFRVQAUEE-FSIIMWSLSA-N	2.0	PPQRONHOSHZGFQ-LMVFSUKVSA-N	direct				0.1	1.0	0.189754530887	1.01	0.0232545746079
386671		11898.0		0.569263592662	GZCGUPFRVQAUEE-FSIIMWSLSA-N	2.0	PPQRONHOSHZGFQ-LMVFSUKVSA-N	direct				0.1	1.0	0.189754530887	1.01	0.0232545746079
386672		11965.0		0.569263592662	GZCGUPFRVQAUEE-FSIIMWSLSA-N	2.0	PPQRONHOSHZGFQ-LMVFSUKVSA-N	direct				0.1	1.0	0.189754530887	1.01	0.0232545746079
386673		5177.0		0.569263592662	GZCGUPFRVQAUEE-FSIIMWSLSA-N	2.0	PPQRONHOSHZGFQ-WDCZJNDASA-N	direct				0.1	1.0	0.189754530887	1.01	0.0232545746079
386674		7140.0		0.569263592662	GZCGUPFRVQAUEE-FSIIMWSLSA-N	2.0	PPQRONHOSHZGFQ-WDCZJNDASA-N	direct				0.1	1.0	0.189754530887	1.01	0.0232545746079
386675		8484.0		0.569263592662	GZCGUPFRVQAUEE-FSIIMWSLSA-N	2.0	PPQRONHOSHZGFQ-WDCZJNDASA-N	direct				0.1	1.0	0.189754530887	1.01	0.0232545746079
386676		6588.0		0.569263592662	GZCGUPFRVQAUEE-FSIIMWSLSA-N	2.0	ZJHWKVNJCGZAFV-JGWLITMVSA-N	direct				0.1	1.0	0.189754530887	1.01	0.0232545746079
386717		8599.0		0.569263592662	GZCGUPFRVQAUEE-FSIIMWSLSA-N	2.0	PPQRONHOSHZGFQ-UHFFFAOYSA-N	flat tautomer				0.1	1.0	0.189754530887	1.01	0.0232545746079
386718		9989.0		0.569263592662	GZCGUPFRVQAUEE-FSIIMWSLSA-N	2.0	PPQRONHOSHZGFQ-UHFFFAOYSA-N	flat tautomer				0.1	1.0	0.189754530887	1.01	0.0232545746079
386719		10692.0		0.569263592662	GZCGUPFRVQAUEE-FSIIMWSLSA-N	2.0	PPQRONHOSHZGFQ-UHFFFAOYSA-N	flat tautomer				0.1	1.0	0.189754530887	1.01	0.0232545746079
386720		11468.0		0.569263592662	GZCGUPFRVQAUEE-FSIIMWSLSA-N	2.0	PPQRONHOSHZGFQ-UHFFFAOYSA-N	flat tautomer				0.1	1.0	0.189754530887	1.01	0.0232545746079
386721		14216.0		0.569263592662	GZCGUPFRVQAUEE-FSIIMWSLSA-N	2.0	PPQRONHOSHZGFQ-UHFFFAOYSA-N	flat tautomer				0.1	1.0	0.189754530887	1.01	0.0232545746079
386722		15644.0		0.569263592662	GZCGUPFRVQAUEE-FSIIMWSLSA-N	2.0	PPQRONHOSHZGFQ-UHFFFAOYSA-N	flat tautomer				0.1	1.0	0.189754530887	1.01	0.0232545746079
20728233	637271902	923.0	0.0915149811214	0.569263592662	GZCGUPFRVQAUEE-FSIIMWSLSA-N	2.0	PPQRONHOSHZGFQ-WDCZJNDASA-N	direct				0.1	1.0	0.189754530887	1.01	0.0232545746079
20753766	637269782	3155.0	0.0177287669604	0.569263592662	GZCGUPFRVQAUEE-FSIIMWSLSA-N	2.0	PPQRONHOSHZGFQ-LMVFSUKVSA-N	direct				0.1	1.0	0.189754530887	1.01	0.0232545746079
24539960	637268535	3303.0	0.886056647693	0.569263592662	GZCGUPFRVQAUEE-FSIIMWSLSA-N	2.0	PPQRONHOSHZGFQ-LMVFSUKVSA-N	direct				0.1	1.0	0.189754530887	1.01	0.0232545746079
25506964	637267052	2352.0	0.958607314842	0.569263592662	GZCGUPFRVQAUEE-FSIIMWSLSA-N	2.0	PPQRONHOSHZGFQ-LMVFSUKVSA-N	direct				0.1	1.0	0.189754530887	1.01	0.0232545746079
26276138	637271438	401.0	0.657577319178	0.569263592662	GZCGUPFRVQAUEE-FSIIMWSLSA-N	2.0	PPQRONHOSHZGFQ-UHFFFAOYSA-N	flat tautomer				0.1	1.0	0.189754530887	1.01	0.0232545746079
26276139	637271438	4605.0	0.657577319178	0.569263592662	GZCGUPFRVQAUEE-FSIIMWSLSA-N	2.0	PPQRONHOSHZGFQ-UHFFFAOYSA-N	flat tautomer				0.1	1.0	0.189754530887	1.01	0.0232545746079
54848907	637266513	205.0	0.0177287669604	0.569263592662	GZCGUPFRVQAUEE-FSIIMWSLSA-N	2.0	PPQRONHOSHZGFQ-LMVFSUKVSA-N	direct				0.1	1.0	0.189754530887	1.01	0.0232545746079
55379236	637269076	5090.0	0.568636235841	0.569263592662	GZCGUPFRVQAUEE-FSIIMWSLSA-N	2.0	PPQRONHOSHZGFQ-LMVFSUKVSA-N	direct				0.1	1.0	0.189754530887	1.01	0.0232545746079
55472168	640738213	6702.0	0.229147988358	0.569263592662	GZCGUPFRVQAUEE-FSIIMWSLSA-N	2.0	PPQRONHOSHZGFQ-LMVFSUKVSA-N	direct				0.1	1.0	0.189754530887	1.01	0.0232545746079
55472169	640738213	8563.0	0.229147988358	0.569263592662	GZCGUPFRVQAUEE-FSIIMWSLSA-N	2.0	PPQRONHOSHZGFQ-LMVFSUKVSA-N	direct				0.1	1.0	0.189754530887	1.01	0.0232545746079
55517886	637265344	3932.0	0.0604807473814	0.569263592662	GZCGUPFRVQAUEE-FSIIMWSLSA-N	2.0	QDSLHWJDSQGPEE-WCTZXXKLSA-N	direct				0.1	1.0	0.189754530887	1.01	0.0232545746079
55728581	637268720	2096.0	0.769551078622	0.569263592662	GZCGUPFRVQAUEE-FSIIMWSLSA-N	2.0	PPQRONHOSHZGFQ-UHFFFAOYSA-N	flat tautomer				0.1	1.0	0.189754530887	1.01	0.0232545746079
27454394	637267730	4626.0	10.5783960731	0.135119224311	GZCGUPFRVQAUEE-FSIIMWSLSA-N	2.0	PPQRONHOSHZGFQ-UHFFFAOYSA-N	flat tautomer	637267730	4489.0	50.3585258895	0.01	21.1567921463	0.045039741437	2.01	0.0232509369626
27454395	637267730	4626.0	10.5783960731	0.135119224311	GZCGUPFRVQAUEE-FSIIMWSLSA-N	2.0	PPQRONHOSHZGFQ-UHFFFAOYSA-N	flat tautomer	637267730	44.0	42.8356471442	0.01	21.1567921463	0.045039741437	2.01	0.0232509369626
27454396	637267730	4626.0	10.5783960731	0.135119224311	GZCGUPFRVQAUEE-FSIIMWSLSA-N	2.0	PPQRONHOSHZGFQ-UHFFFAOYSA-N	flat tautomer	637267730	1847.0	42.8356471442	0.01	21.1567921463	0.045039741437	2.01	0.0232509369626
27454397	637267730	4626.0	10.5783960731	0.135119224311	GZCGUPFRVQAUEE-FSIIMWSLSA-N	2.0	PPQRONHOSHZGFQ-UHFFFAOYSA-N	flat tautomer	637267730	4116.0	42.8356471442	0.01	21.1567921463	0.045039741437	2.01	0.0232509369626
27454398	637267730	4626.0	10.5783960731	0.135119224311	GZCGUPFRVQAUEE-FSIIMWSLSA-N	2.0	PPQRONHOSHZGFQ-UHFFFAOYSA-N	flat tautomer	637267730	5039.0	42.8356471442	0.01	21.1567921463	0.045039741437	2.01	0.0232509369626
27454399	637267730	6036.0	10.5783960731	0.135119224311	GZCGUPFRVQAUEE-FSIIMWSLSA-N	2.0	PPQRONHOSHZGFQ-UHFFFAOYSA-N	flat tautomer	637267730	4489.0	50.3585258895	0.01	21.1567921463	0.045039741437	2.01	0.0232509369626
27454400	637267730	6036.0	10.5783960731	0.135119224311	GZCGUPFRVQAUEE-FSIIMWSLSA-N	2.0	PPQRONHOSHZGFQ-UHFFFAOYSA-N	flat tautomer	637267730	44.0	42.8356471442	0.01	21.1567921463	0.045039741437	2.01	0.0232509369626
27454401	637267730	6036.0	10.5783960731	0.135119224311	GZCGUPFRVQAUEE-FSIIMWSLSA-N	2.0	PPQRONHOSHZGFQ-UHFFFAOYSA-N	flat tautomer	637267730	1847.0	42.8356471442	0.01	21.1567921463	0.045039741437	2.01	0.0232509369626
27454402	637267730	6036.0	10.5783960731	0.135119224311	GZCGUPFRVQAUEE-FSIIMWSLSA-N	2.0	PPQRONHOSHZGFQ-UHFFFAOYSA-N	flat tautomer	637267730	4116.0	42.8356471442	0.01	21.1567921463	0.045039741437	2.01	0.0232509369626
27454403	637267730	6036.0	10.5783960731	0.135119224311	GZCGUPFRVQAUEE-FSIIMWSLSA-N	2.0	PPQRONHOSHZGFQ-UHFFFAOYSA-N	flat tautomer	637267730	5039.0	42.8356471442	0.01	21.1567921463	0.045039741437	2.01	0.0232509369626
27454409	637267730	13641.0	10.5783960731	0.135119224311	GZCGUPFRVQAUEE-FSIIMWSLSA-N	2.0	PPQRONHOSHZGFQ-UHFFFAOYSA-N	flat tautomer	637267730	4489.0	50.3585258895	0.01	21.1567921463	0.045039741437	2.01	0.0232509369626
27454410	637267730	13641.0	10.5783960731	0.135119224311	GZCGUPFRVQAUEE-FSIIMWSLSA-N	2.0	PPQRONHOSHZGFQ-UHFFFAOYSA-N	flat tautomer	637267730	44.0	42.8356471442	0.01	21.1567921463	0.045039741437	2.01	0.0232509369626
27454411	637267730	13641.0	10.5783960731	0.135119224311	GZCGUPFRVQAUEE-FSIIMWSLSA-N	2.0	PPQRONHOSHZGFQ-UHFFFAOYSA-N	flat tautomer	637267730	1847.0	42.8356471442	0.01	21.1567921463	0.045039741437	2.01	0.0232509369626
27454412	637267730	13641.0	10.5783960731	0.135119224311	GZCGUPFRVQAUEE-FSIIMWSLSA-N	2.0	PPQRONHOSHZGFQ-UHFFFAOYSA-N	flat tautomer	637267730	4116.0	42.8356471442	0.01	21.1567921463	0.045039741437	2.01	0.0232509369626
27454413	637267730	13641.0	10.5783960731	0.135119224311	GZCGUPFRVQAUEE-FSIIMWSLSA-N	2.0	PPQRONHOSHZGFQ-UHFFFAOYSA-N	flat tautomer	637267730	5039.0	42.8356471442	0.01	21.1567921463	0.045039741437	2.01	0.0232509369626
40498624	637269054	401.0	2.30102999566	0.619265463499	GZCGUPFRVQAUEE-FSIIMWSLSA-N	2.0	PPQRONHOSHZGFQ-UHFFFAOYSA-N	flat tautomer	637269054	15486.0	14.519993057	0.01	4.60205999133	0.206421821166	2.01	0.0232330379574
40498627	637269054	4605.0	2.30102999566	0.619265463499	GZCGUPFRVQAUEE-FSIIMWSLSA-N	2.0	PPQRONHOSHZGFQ-UHFFFAOYSA-N	flat tautomer	637269054	15486.0	14.519993057	0.01	4.60205999133	0.206421821166	2.01	0.0232330379574
46995779	637269936	2352.0	2.30102999566	0.619265463499	GZCGUPFRVQAUEE-FSIIMWSLSA-N	2.0	PPQRONHOSHZGFQ-LMVFSUKVSA-N	direct	637269936	15872.0	6.97881070093	0.01	4.60205999133	0.206421821166	2.01	0.0232330379574
54069763	637267454	401.0	3.0	0.79210401659	GZCGUPFRVQAUEE-FSIIMWSLSA-N	2.0	PPQRONHOSHZGFQ-UHFFFAOYSA-N	flat tautomer	637267454	4605.0	1.79588001734	0.01	3.59176003469	0.264034672197	2.01	0.023223148557
54069764	637267454	401.0	3.0	0.79210401659	GZCGUPFRVQAUEE-FSIIMWSLSA-N	2.0	PPQRONHOSHZGFQ-UHFFFAOYSA-N	flat tautomer	637267454	12717.0	1.79588001734	0.01	3.59176003469	0.264034672197	2.01	0.023223148557
54069765	637267454	4605.0	3.0	0.79210401659	GZCGUPFRVQAUEE-FSIIMWSLSA-N	2.0	PPQRONHOSHZGFQ-UHFFFAOYSA-N	flat tautomer	637267454	401.0	1.79588001734	0.01	3.59176003469	0.264034672197	2.01	0.023223148557
54069767	637267454	4605.0	3.0	0.79210401659	GZCGUPFRVQAUEE-FSIIMWSLSA-N	2.0	PPQRONHOSHZGFQ-UHFFFAOYSA-N	flat tautomer	637267454	12717.0	1.79588001734	0.01	3.59176003469	0.264034672197	2.01	0.023223148557
56546681	637268504	8560.0	14.0614802748	0.100991942756	GZCGUPFRVQAUEE-FSIIMWSLSA-N	2.0	PPQRONHOSHZGFQ-UHFFFAOYSA-N	flat tautomer	637268504	2149.0	200.0	0.01	28.1229605496	0.0336639809187	2.01	0.0232132345234
25398983	637270487	2352.0	1.95860731484	0.724898341902	GZCGUPFRVQAUEE-FSIIMWSLSA-N	2.0	PPQRONHOSHZGFQ-LMVFSUKVSA-N	direct	637270487	757.0	18.8446639625	0.01	3.91721462968	0.241632780634	2.01	0.0232119879566
25398984	637270487	2352.0	1.95860731484	0.724898341902	GZCGUPFRVQAUEE-FSIIMWSLSA-N	2.0	PPQRONHOSHZGFQ-LMVFSUKVSA-N	direct	637270487	1589.0	18.8446639625	0.01	3.91721462968	0.241632780634	2.01	0.0232119879566
55339007	637271036	3303.0	2.09691001301	0.676096335138	GZCGUPFRVQAUEE-FSIIMWSLSA-N	2.0	PPQRONHOSHZGFQ-LMVFSUKVSA-N	direct	637271036	462.0	3.93930215965	0.01	4.19382002602	0.225365445046	2.01	0.0232034899688
55339008	637271036	3303.0	2.09691001301	0.676096335138	GZCGUPFRVQAUEE-FSIIMWSLSA-N	2.0	PPQRONHOSHZGFQ-LMVFSUKVSA-N	direct	637271036	2322.0	3.93930215965	0.01	4.19382002602	0.225365445046	2.01	0.0232034899688
55339009	637271036	3303.0	2.09691001301	0.676096335138	GZCGUPFRVQAUEE-FSIIMWSLSA-N	2.0	PPQRONHOSHZGFQ-LMVFSUKVSA-N	direct	637271036	3293.0	3.93930215965	0.01	4.19382002602	0.225365445046	2.01	0.0232034899688
55339061	637271036	3303.0	2.09691001301	0.674868010415	GZCGUPFRVQAUEE-FSIIMWSLSA-N	2.0	PPQRONHOSHZGFQ-LMVFSUKVSA-N	direct	637271036	462.0	3.93930215965	0.01	4.19382002602	0.224956003472	2.01	0.0231929438168
55339062	637271036	3303.0	2.09691001301	0.674868010415	GZCGUPFRVQAUEE-FSIIMWSLSA-N	2.0	PPQRONHOSHZGFQ-LMVFSUKVSA-N	direct	637271036	2322.0	3.93930215965	0.01	4.19382002602	0.224956003472	2.01	0.0231929438168
55339063	637271036	3303.0	2.09691001301	0.674868010415	GZCGUPFRVQAUEE-FSIIMWSLSA-N	2.0	PPQRONHOSHZGFQ-LMVFSUKVSA-N	direct	637271036	3293.0	3.93930215965	0.01	4.19382002602	0.224956003472	2.01	0.0231929438168
42361585	637270253	401.0	3.311580178	0.426624580258	GZCGUPFRVQAUEE-FSIIMWSLSA-N	2.0	PPQRONHOSHZGFQ-UHFFFAOYSA-N	flat tautomer	637270253	12649.0	60.1884249941	0.01	6.62316035599	0.142208193419	2.01	0.0231833666661
42361615	637270253	4605.0	3.311580178	0.426624580258	GZCGUPFRVQAUEE-FSIIMWSLSA-N	2.0	PPQRONHOSHZGFQ-UHFFFAOYSA-N	flat tautomer	637270253	12649.0	60.1884249941	0.01	6.62316035599	0.142208193419	2.01	0.0231833666661
54069769	637267454	401.0	3.0	0.785302017568	GZCGUPFRVQAUEE-FSIIMWSLSA-N	2.0	PPQRONHOSHZGFQ-UHFFFAOYSA-N	flat tautomer	637267454	4605.0	1.79588001734	0.01	3.59176003469	0.261767339189	2.01	0.0231731314279
54069770	637267454	401.0	3.0	0.785302017568	GZCGUPFRVQAUEE-FSIIMWSLSA-N	2.0	PPQRONHOSHZGFQ-UHFFFAOYSA-N	flat tautomer	637267454	12717.0	1.79588001734	0.01	3.59176003469	0.261767339189	2.01	0.0231731314279
54069771	637267454	4605.0	3.0	0.785302017568	GZCGUPFRVQAUEE-FSIIMWSLSA-N	2.0	PPQRONHOSHZGFQ-UHFFFAOYSA-N	flat tautomer	637267454	401.0	1.79588001734	0.01	3.59176003469	0.261767339189	2.01	0.0231731314279
54069773	637267454	4605.0	3.0	0.785302017568	GZCGUPFRVQAUEE-FSIIMWSLSA-N	2.0	PPQRONHOSHZGFQ-UHFFFAOYSA-N	flat tautomer	637267454	12717.0	1.79588001734	0.01	3.59176003469	0.261767339189	2.01	0.0231731314279
25398929	637270487	2352.0	1.95860731484	0.719247591985	GZCGUPFRVQAUEE-FSIIMWSLSA-N	2.0	PPQRONHOSHZGFQ-LMVFSUKVSA-N	direct	637270487	757.0	18.8446639625	0.01	3.91721462968	0.239749197328	2.01	0.0231666194174
25398930	637270487	2352.0	1.95860731484	0.719247591985	GZCGUPFRVQAUEE-FSIIMWSLSA-N	2.0	PPQRONHOSHZGFQ-LMVFSUKVSA-N	direct	637270487	1589.0	18.8446639625	0.01	3.91721462968	0.239749197328	2.01	0.0231666194174
20886472	637264971	923.0	2.39794000867	0.587092328571	GZCGUPFRVQAUEE-FSIIMWSLSA-N	2.0	PPQRONHOSHZGFQ-WDCZJNDASA-N	direct	637264971	4704.0	163.920818754	0.01	4.79588001734	0.195697442857	2.01	0.0231628714421
42670351	637265747	3932.0	2.39794000867	0.587092328571	GZCGUPFRVQAUEE-FSIIMWSLSA-N	2.0	QDSLHWJDSQGPEE-WCTZXXKLSA-N	direct	637265747	804.0	200.0	0.01	4.79588001734	0.195697442857	2.01	0.0231628714421
42670352	637265747	3932.0	2.39794000867	0.587092328571	GZCGUPFRVQAUEE-FSIIMWSLSA-N	2.0	QDSLHWJDSQGPEE-WCTZXXKLSA-N	direct	637265747	1063.0	200.0	0.01	4.79588001734	0.195697442857	2.01	0.0231628714421
42670353	637265747	3932.0	2.39794000867	0.587092328571	GZCGUPFRVQAUEE-FSIIMWSLSA-N	2.0	QDSLHWJDSQGPEE-WCTZXXKLSA-N	direct	637265747	5144.0	200.0	0.01	4.79588001734	0.195697442857	2.01	0.0231628714421
55508605	637266181	3932.0	2.39794000867	0.587092328571	GZCGUPFRVQAUEE-FSIIMWSLSA-N	2.0	QDSLHWJDSQGPEE-WCTZXXKLSA-N	direct	637266181	4089.0	200.0	0.01	4.79588001734	0.195697442857	2.01	0.0231628714421
53823975	637266685	401.0	3.0	0.759180192705	GZCGUPFRVQAUEE-FSIIMWSLSA-N	2.0	PPQRONHOSHZGFQ-UHFFFAOYSA-N	flat tautomer	637266685	4924.0	1.85387196432	0.01	3.70774392864	0.253060064235	2.01	0.023161269944
53823983	637266685	4605.0	3.0	0.759180192705	GZCGUPFRVQAUEE-FSIIMWSLSA-N	2.0	PPQRONHOSHZGFQ-UHFFFAOYSA-N	flat tautomer	637266685	4924.0	1.85387196432	0.01	3.70774392864	0.253060064235	2.01	0.023161269944
54937585	637266285	3932.0	3.15739076039	0.445577390644	GZCGUPFRVQAUEE-FSIIMWSLSA-N	2.0	QDSLHWJDSQGPEE-WCTZXXKLSA-N	direct	637266285	2787.0	171.055024092	0.01	6.31478152078	0.148525796881	2.01	0.0231589618248
54937586	637266285	3932.0	3.15739076039	0.445577390644	GZCGUPFRVQAUEE-FSIIMWSLSA-N	2.0	QDSLHWJDSQGPEE-WCTZXXKLSA-N	direct	637266285	5765.0	171.055024092	0.01	6.31478152078	0.148525796881	2.01	0.0231589618248
20680006	637269013	4391.0	3.0	0.468929134963	GZCGUPFRVQAUEE-FSIIMWSLSA-N	2.0	PPQRONHOSHZGFQ-UHFFFAOYSA-N	flat tautomer	637269013	2239.0	200.0	0.01	6.0	0.156309711654	2.01	0.0231586550955
53824023	637266685	401.0	3.0	0.758279828805	GZCGUPFRVQAUEE-FSIIMWSLSA-N	2.0	PPQRONHOSHZGFQ-UHFFFAOYSA-N	flat tautomer	637266685	4924.0	1.85387196432	0.01	3.70774392864	0.252759942935	2.01	0.0231543997528
53824031	637266685	4605.0	3.0	0.758279828805	GZCGUPFRVQAUEE-FSIIMWSLSA-N	2.0	PPQRONHOSHZGFQ-UHFFFAOYSA-N	flat tautomer	637266685	4924.0	1.85387196432	0.01	3.70774392864	0.252759942935	2.01	0.0231543997528
42361705	637270253	401.0	3.311580178	0.42367537554	GZCGUPFRVQAUEE-FSIIMWSLSA-N	2.0	PPQRONHOSHZGFQ-UHFFFAOYSA-N	flat tautomer	637270253	12649.0	60.1884249941	0.01	6.62316035599	0.14122512518	2.01	0.0231431964205
42361735	637270253	4605.0	3.311580178	0.42367537554	GZCGUPFRVQAUEE-FSIIMWSLSA-N	2.0	PPQRONHOSHZGFQ-UHFFFAOYSA-N	flat tautomer	637270253	12649.0	60.1884249941	0.01	6.62316035599	0.14122512518	2.01	0.0231431964205
54069817	637267454	401.0	3.0	0.781188289528	GZCGUPFRVQAUEE-FSIIMWSLSA-N	2.0	PPQRONHOSHZGFQ-UHFFFAOYSA-N	flat tautomer	637267454	4605.0	1.79588001734	0.01	3.59176003469	0.260396096509	2.01	0.023142724083
54069818	637267454	401.0	3.0	0.781188289528	GZCGUPFRVQAUEE-FSIIMWSLSA-N	2.0	PPQRONHOSHZGFQ-UHFFFAOYSA-N	flat tautomer	637267454	12717.0	1.79588001734	0.01	3.59176003469	0.260396096509	2.01	0.023142724083
54069819	637267454	4605.0	3.0	0.781188289528	GZCGUPFRVQAUEE-FSIIMWSLSA-N	2.0	PPQRONHOSHZGFQ-UHFFFAOYSA-N	flat tautomer	637267454	401.0	1.79588001734	0.01	3.59176003469	0.260396096509	2.01	0.023142724083
54069821	637267454	4605.0	3.0	0.781188289528	GZCGUPFRVQAUEE-FSIIMWSLSA-N	2.0	PPQRONHOSHZGFQ-UHFFFAOYSA-N	flat tautomer	637267454	12717.0	1.79588001734	0.01	3.59176003469	0.260396096509	2.01	0.023142724083
3238911	637266766	923.0	1.76955107862	0.79210401659	GZCGUPFRVQAUEE-FSIIMWSLSA-N	2.0	PPQRONHOSHZGFQ-WDCZJNDASA-N	direct	637266766	3300.0	200.0	0.01	3.53910215724	0.264034672197	2.01	0.0231375593949
53824039	637266685	401.0	3.0	0.752804438666	GZCGUPFRVQAUEE-FSIIMWSLSA-N	2.0	PPQRONHOSHZGFQ-UHFFFAOYSA-N	flat tautomer	637266685	4924.0	1.85387196432	0.01	3.70774392864	0.250934812889	2.01	0.0231124877456
53824047	637266685	4605.0	3.0	0.752804438666	GZCGUPFRVQAUEE-FSIIMWSLSA-N	2.0	PPQRONHOSHZGFQ-UHFFFAOYSA-N	flat tautomer	637266685	4924.0	1.85387196432	0.01	3.70774392864	0.250934812889	2.01	0.0231124877456
30069000	637265391	7066.0	13.8068754016	0.100991942756	GZCGUPFRVQAUEE-FSIIMWSLSA-N	2.0	PPQRONHOSHZGFQ-UHFFFAOYSA-N	flat tautomer	637265391	4391.0	200.0	0.01	27.6137508033	0.0336639809187	2.01	0.0231074355296
3238915	637266766	923.0	1.76955107862	0.785302017568	GZCGUPFRVQAUEE-FSIIMWSLSA-N	2.0	PPQRONHOSHZGFQ-WDCZJNDASA-N	direct	637266766	3300.0	200.0	0.01	3.53910215724	0.261767339189	2.01	0.0230877266045
25624627	637265187	3303.0	2.0	0.692941211858	GZCGUPFRVQAUEE-FSIIMWSLSA-N	2.0	PPQRONHOSHZGFQ-LMVFSUKVSA-N	direct	637265187	6328.0	15.4329736338	0.01	4.0	0.230980403953	2.01	0.0230721365655
25624628	637265187	3303.0	2.0	0.692941211858	GZCGUPFRVQAUEE-FSIIMWSLSA-N	2.0	PPQRONHOSHZGFQ-LMVFSUKVSA-N	direct	637265187	6353.0	15.4329736338	0.01	4.0	0.230980403953	2.01	0.0230721365655
20680015	637269013	4391.0	3.0	0.461383255359	GZCGUPFRVQAUEE-FSIIMWSLSA-N	2.0	PPQRONHOSHZGFQ-UHFFFAOYSA-N	flat tautomer	637269013	2239.0	200.0	0.01	6.0	0.153794418453	2.01	0.0230649218717
53831215	637264736	1562.0	13.6925039621	0.100991942756	GZCGUPFRVQAUEE-FSIIMWSLSA-N	2.0	PPQRONHOSHZGFQ-UHFFFAOYSA-N	flat tautomer	637264736	4341.0	200.0	0.01	27.3850079242	0.0336639809187	2.01	0.0230594326307
3238947	637266766	923.0	1.76955107862	0.781188289528	GZCGUPFRVQAUEE-FSIIMWSLSA-N	2.0	PPQRONHOSHZGFQ-WDCZJNDASA-N	direct	637266766	3300.0	200.0	0.01	3.53910215724	0.260396096509	2.01	0.0230574313262
20886832	637264971	923.0	2.39794000867	0.57572391778	GZCGUPFRVQAUEE-FSIIMWSLSA-N	2.0	PPQRONHOSHZGFQ-WDCZJNDASA-N	direct	637264971	4704.0	163.920818754	0.01	4.79588001734	0.191907972593	2.01	0.0230499168682
42677671	637265747	3932.0	2.39794000867	0.57572391778	GZCGUPFRVQAUEE-FSIIMWSLSA-N	2.0	QDSLHWJDSQGPEE-WCTZXXKLSA-N	direct	637265747	804.0	200.0	0.01	4.79588001734	0.191907972593	2.01	0.0230499168682
42677672	637265747	3932.0	2.39794000867	0.57572391778	GZCGUPFRVQAUEE-FSIIMWSLSA-N	2.0	QDSLHWJDSQGPEE-WCTZXXKLSA-N	direct	637265747	1063.0	200.0	0.01	4.79588001734	0.191907972593	2.01	0.0230499168682
42677673	637265747	3932.0	2.39794000867	0.57572391778	GZCGUPFRVQAUEE-FSIIMWSLSA-N	2.0	QDSLHWJDSQGPEE-WCTZXXKLSA-N	direct	637265747	5144.0	200.0	0.01	4.79588001734	0.191907972593	2.01	0.0230499168682
55508829	637266181	3932.0	2.39794000867	0.57572391778	GZCGUPFRVQAUEE-FSIIMWSLSA-N	2.0	QDSLHWJDSQGPEE-WCTZXXKLSA-N	direct	637266181	4089.0	200.0	0.01	4.79588001734	0.191907972593	2.01	0.0230499168682
41882058	637271978	401.0	2.22184874962	0.619265463499	GZCGUPFRVQAUEE-FSIIMWSLSA-N	2.0	PPQRONHOSHZGFQ-UHFFFAOYSA-N	flat tautomer	637271978	1329.0	3.0	0.01	4.44369749923	0.206421821166	2.01	0.0230305364869
41882059	637271978	401.0	2.22184874962	0.619265463499	GZCGUPFRVQAUEE-FSIIMWSLSA-N	2.0	PPQRONHOSHZGFQ-UHFFFAOYSA-N	flat tautomer	637271978	4002.0	3.0	0.01	4.44369749923	0.206421821166	2.01	0.0230305364869
41882060	637271978	4605.0	2.22184874962	0.619265463499	GZCGUPFRVQAUEE-FSIIMWSLSA-N	2.0	PPQRONHOSHZGFQ-UHFFFAOYSA-N	flat tautomer	637271978	1329.0	3.0	0.01	4.44369749923	0.206421821166	2.01	0.0230305364869
41882061	637271978	4605.0	2.22184874962	0.619265463499	GZCGUPFRVQAUEE-FSIIMWSLSA-N	2.0	PPQRONHOSHZGFQ-UHFFFAOYSA-N	flat tautomer	637271978	4002.0	3.0	0.01	4.44369749923	0.206421821166	2.01	0.0230305364869
43740940	637269186	401.0	2.22184874962	0.619265463499	GZCGUPFRVQAUEE-FSIIMWSLSA-N	2.0	PPQRONHOSHZGFQ-UHFFFAOYSA-N	flat tautomer	637269186	15486.0	13.4023048141	0.01	4.44369749923	0.206421821166	2.01	0.0230305364869
43740941	637269186	401.0	2.22184874962	0.619265463499	GZCGUPFRVQAUEE-FSIIMWSLSA-N	2.0	PPQRONHOSHZGFQ-UHFFFAOYSA-N	flat tautomer	637269186	12873.0	13.1325325121	0.01	4.44369749923	0.206421821166	2.01	0.0230305364869
43740946	637269186	4605.0	2.22184874962	0.619265463499	GZCGUPFRVQAUEE-FSIIMWSLSA-N	2.0	PPQRONHOSHZGFQ-UHFFFAOYSA-N	flat tautomer	637269186	15486.0	13.4023048141	0.01	4.44369749923	0.206421821166	2.01	0.0230305364869
43740947	637269186	4605.0	2.22184874962	0.619265463499	GZCGUPFRVQAUEE-FSIIMWSLSA-N	2.0	PPQRONHOSHZGFQ-UHFFFAOYSA-N	flat tautomer	637269186	12873.0	13.1325325121	0.01	4.44369749923	0.206421821166	2.01	0.0230305364869
54948742	637269778	2352.0	3.09366495819	0.619265463499	GZCGUPFRVQAUEE-FSIIMWSLSA-N	2.0	PPQRONHOSHZGFQ-LMVFSUKVSA-N	direct	637269778	5789.0	2.22184874962	0.01	4.44369749923	0.206421821166	2.01	0.0230305364869
53837685	637269095	401.0	3.21538270737	0.426624580258	GZCGUPFRVQAUEE-FSIIMWSLSA-N	2.0	PPQRONHOSHZGFQ-UHFFFAOYSA-N	flat tautomer	637269095	15486.0	10.7304870558	0.01	6.43076541473	0.142208193419	2.01	0.0230131386158
53837689	637269095	4605.0	3.21538270737	0.426624580258	GZCGUPFRVQAUEE-FSIIMWSLSA-N	2.0	PPQRONHOSHZGFQ-UHFFFAOYSA-N	flat tautomer	637269095	15486.0	10.7304870558	0.01	6.43076541473	0.142208193419	2.01	0.0230131386158
20886742	637264971	923.0	2.39794000867	0.569263592662	GZCGUPFRVQAUEE-FSIIMWSLSA-N	2.0	PPQRONHOSHZGFQ-WDCZJNDASA-N	direct	637264971	4704.0	163.920818754	0.01	4.79588001734	0.189754530887	2.01	0.0229849809273
42675841	637265747	3932.0	2.39794000867	0.569263592662	GZCGUPFRVQAUEE-FSIIMWSLSA-N	2.0	QDSLHWJDSQGPEE-WCTZXXKLSA-N	direct	637265747	804.0	200.0	0.01	4.79588001734	0.189754530887	2.01	0.0229849809273
42675842	637265747	3932.0	2.39794000867	0.569263592662	GZCGUPFRVQAUEE-FSIIMWSLSA-N	2.0	QDSLHWJDSQGPEE-WCTZXXKLSA-N	direct	637265747	1063.0	200.0	0.01	4.79588001734	0.189754530887	2.01	0.0229849809273
42675843	637265747	3932.0	2.39794000867	0.569263592662	GZCGUPFRVQAUEE-FSIIMWSLSA-N	2.0	QDSLHWJDSQGPEE-WCTZXXKLSA-N	direct	637265747	5144.0	200.0	0.01	4.79588001734	0.189754530887	2.01	0.0229849809273
55508773	637266181	3932.0	2.39794000867	0.569263592662	GZCGUPFRVQAUEE-FSIIMWSLSA-N	2.0	QDSLHWJDSQGPEE-WCTZXXKLSA-N	direct	637266181	4089.0	200.0	0.01	4.79588001734	0.189754530887	2.01	0.0229849809273
40514325	637270126	2352.0	1.72124639905	0.79210401659	GZCGUPFRVQAUEE-FSIIMWSLSA-N	2.0	PPQRONHOSHZGFQ-LMVFSUKVSA-N	direct	637270126	14441.0	3.0	0.01	3.44249279809	0.264034672197	2.01	0.0229780162369
40514326	637270126	2352.0	1.72124639905	0.79210401659	GZCGUPFRVQAUEE-FSIIMWSLSA-N	2.0	PPQRONHOSHZGFQ-LMVFSUKVSA-N	direct	637270126	16433.0	3.0	0.01	3.44249279809	0.264034672197	2.01	0.0229780162369
42196742	637266958	3155.0	1.72124639905	0.79210401659	GZCGUPFRVQAUEE-FSIIMWSLSA-N	2.0	PPQRONHOSHZGFQ-LMVFSUKVSA-N	direct	637266958	10836.0	11.4801720062	0.01	3.44249279809	0.264034672197	2.01	0.0229780162369
42196743	637266958	3155.0	1.72124639905	0.79210401659	GZCGUPFRVQAUEE-FSIIMWSLSA-N	2.0	PPQRONHOSHZGFQ-LMVFSUKVSA-N	direct	637266958	11979.0	11.4801720062	0.01	3.44249279809	0.264034672197	2.01	0.0229780162369
55730782	637266864	2096.0	1.72124639905	0.79210401659	GZCGUPFRVQAUEE-FSIIMWSLSA-N	2.0	PPQRONHOSHZGFQ-UHFFFAOYSA-N	flat tautomer	637266864	11244.0	4.23882418684	0.01	3.44249279809	0.264034672197	2.01	0.0229780162369
54069757	637267454	401.0	3.0	0.759180192705	GZCGUPFRVQAUEE-FSIIMWSLSA-N	2.0	PPQRONHOSHZGFQ-UHFFFAOYSA-N	flat tautomer	637267454	4605.0	1.79588001734	0.01	3.59176003469	0.253060064235	2.01	0.0229779755839
54069758	637267454	401.0	3.0	0.759180192705	GZCGUPFRVQAUEE-FSIIMWSLSA-N	2.0	PPQRONHOSHZGFQ-UHFFFAOYSA-N	flat tautomer	637267454	12717.0	1.79588001734	0.01	3.59176003469	0.253060064235	2.01	0.0229779755839
54069759	637267454	4605.0	3.0	0.759180192705	GZCGUPFRVQAUEE-FSIIMWSLSA-N	2.0	PPQRONHOSHZGFQ-UHFFFAOYSA-N	flat tautomer	637267454	401.0	1.79588001734	0.01	3.59176003469	0.253060064235	2.01	0.0229779755839
54069761	637267454	4605.0	3.0	0.759180192705	GZCGUPFRVQAUEE-FSIIMWSLSA-N	2.0	PPQRONHOSHZGFQ-UHFFFAOYSA-N	flat tautomer	637267454	12717.0	1.79588001734	0.01	3.59176003469	0.253060064235	2.01	0.0229779755839
53837701	637269095	401.0	3.21538270737	0.42367537554	GZCGUPFRVQAUEE-FSIIMWSLSA-N	2.0	PPQRONHOSHZGFQ-UHFFFAOYSA-N	flat tautomer	637269095	15486.0	10.7304870558	0.01	6.43076541473	0.14122512518	2.01	0.0229732633275
53837705	637269095	4605.0	3.21538270737	0.42367537554	GZCGUPFRVQAUEE-FSIIMWSLSA-N	2.0	PPQRONHOSHZGFQ-UHFFFAOYSA-N	flat tautomer	637269095	15486.0	10.7304870558	0.01	6.43076541473	0.14122512518	2.01	0.0229732633275
54069775	637267454	401.0	3.0	0.758279828805	GZCGUPFRVQAUEE-FSIIMWSLSA-N	2.0	PPQRONHOSHZGFQ-UHFFFAOYSA-N	flat tautomer	637267454	4605.0	1.79588001734	0.01	3.59176003469	0.252759942935	2.01	0.0229711597623
54069776	637267454	401.0	3.0	0.758279828805	GZCGUPFRVQAUEE-FSIIMWSLSA-N	2.0	PPQRONHOSHZGFQ-UHFFFAOYSA-N	flat tautomer	637267454	12717.0	1.79588001734	0.01	3.59176003469	0.252759942935	2.01	0.0229711597623
54069777	637267454	4605.0	3.0	0.758279828805	GZCGUPFRVQAUEE-FSIIMWSLSA-N	2.0	PPQRONHOSHZGFQ-UHFFFAOYSA-N	flat tautomer	637267454	401.0	1.79588001734	0.01	3.59176003469	0.252759942935	2.01	0.0229711597623
54069779	637267454	4605.0	3.0	0.758279828805	GZCGUPFRVQAUEE-FSIIMWSLSA-N	2.0	PPQRONHOSHZGFQ-UHFFFAOYSA-N	flat tautomer	637267454	12717.0	1.79588001734	0.01	3.59176003469	0.252759942935	2.01	0.0229711597623
30222171	637265891	401.0	13.450996738	0.100991942756	GZCGUPFRVQAUEE-FSIIMWSLSA-N	2.0	PPQRONHOSHZGFQ-UHFFFAOYSA-N	flat tautomer	637265891	4341.0	200.0	0.01	26.9019934759	0.0336639809187	2.01	0.0229570730124
30222199	637265891	4605.0	13.450996738	0.100991942756	GZCGUPFRVQAUEE-FSIIMWSLSA-N	2.0	PPQRONHOSHZGFQ-UHFFFAOYSA-N	flat tautomer	637265891	4341.0	200.0	0.01	26.9019934759	0.0336639809187	2.01	0.0229570730124
25398992	637270487	2352.0	1.95860731484	0.692941211858	GZCGUPFRVQAUEE-FSIIMWSLSA-N	2.0	PPQRONHOSHZGFQ-LMVFSUKVSA-N	direct	637270487	757.0	18.8446639625	0.01	3.91721462968	0.230980403953	2.01	0.0229518215058
25398993	637270487	2352.0	1.95860731484	0.692941211858	GZCGUPFRVQAUEE-FSIIMWSLSA-N	2.0	PPQRONHOSHZGFQ-LMVFSUKVSA-N	direct	637270487	1589.0	18.8446639625	0.01	3.91721462968	0.230980403953	2.01	0.0229518215058
25624419	637265187	3303.0	2.0	0.676096335138	GZCGUPFRVQAUEE-FSIIMWSLSA-N	2.0	PPQRONHOSHZGFQ-LMVFSUKVSA-N	direct	637265187	6328.0	15.4329736338	0.01	4.0	0.225365445046	2.01	0.022930623375
25624420	637265187	3303.0	2.0	0.676096335138	GZCGUPFRVQAUEE-FSIIMWSLSA-N	2.0	PPQRONHOSHZGFQ-LMVFSUKVSA-N	direct	637265187	6353.0	15.4329736338	0.01	4.0	0.225365445046	2.01	0.022930623375
54069781	637267454	401.0	3.0	0.752804438666	GZCGUPFRVQAUEE-FSIIMWSLSA-N	2.0	PPQRONHOSHZGFQ-UHFFFAOYSA-N	flat tautomer	637267454	4605.0	1.79588001734	0.01	3.59176003469	0.250934812889	2.01	0.0229295794396
54069782	637267454	401.0	3.0	0.752804438666	GZCGUPFRVQAUEE-FSIIMWSLSA-N	2.0	PPQRONHOSHZGFQ-UHFFFAOYSA-N	flat tautomer	637267454	12717.0	1.79588001734	0.01	3.59176003469	0.250934812889	2.01	0.0229295794396
54069783	637267454	4605.0	3.0	0.752804438666	GZCGUPFRVQAUEE-FSIIMWSLSA-N	2.0	PPQRONHOSHZGFQ-UHFFFAOYSA-N	flat tautomer	637267454	401.0	1.79588001734	0.01	3.59176003469	0.250934812889	2.01	0.0229295794396
54069785	637267454	4605.0	3.0	0.752804438666	GZCGUPFRVQAUEE-FSIIMWSLSA-N	2.0	PPQRONHOSHZGFQ-UHFFFAOYSA-N	flat tautomer	637267454	12717.0	1.79588001734	0.01	3.59176003469	0.250934812889	2.01	0.0229295794396
40514369	637270126	2352.0	1.72124639905	0.785302017568	GZCGUPFRVQAUEE-FSIIMWSLSA-N	2.0	PPQRONHOSHZGFQ-LMVFSUKVSA-N	direct	637270126	14441.0	3.0	0.01	3.44249279809	0.261767339189	2.01	0.0229285270644
40514370	637270126	2352.0	1.72124639905	0.785302017568	GZCGUPFRVQAUEE-FSIIMWSLSA-N	2.0	PPQRONHOSHZGFQ-LMVFSUKVSA-N	direct	637270126	16433.0	3.0	0.01	3.44249279809	0.261767339189	2.01	0.0229285270644
42196748	637266958	3155.0	1.72124639905	0.785302017568	GZCGUPFRVQAUEE-FSIIMWSLSA-N	2.0	PPQRONHOSHZGFQ-LMVFSUKVSA-N	direct	637266958	10836.0	11.4801720062	0.01	3.44249279809	0.261767339189	2.01	0.0229285270644
42196749	637266958	3155.0	1.72124639905	0.785302017568	GZCGUPFRVQAUEE-FSIIMWSLSA-N	2.0	PPQRONHOSHZGFQ-LMVFSUKVSA-N	direct	637266958	11979.0	11.4801720062	0.01	3.44249279809	0.261767339189	2.01	0.0229285270644
55730786	637266864	2096.0	1.72124639905	0.785302017568	GZCGUPFRVQAUEE-FSIIMWSLSA-N	2.0	PPQRONHOSHZGFQ-UHFFFAOYSA-N	flat tautomer	637266864	11244.0	4.23882418684	0.01	3.44249279809	0.261767339189	2.01	0.0229285270644
40498612	637269054	401.0	2.30102999566	0.587092328571	GZCGUPFRVQAUEE-FSIIMWSLSA-N	2.0	PPQRONHOSHZGFQ-UHFFFAOYSA-N	flat tautomer	637269054	15486.0	14.519993057	0.01	4.60205999133	0.195697442857	2.01	0.0229252134707
40498615	637269054	4605.0	2.30102999566	0.587092328571	GZCGUPFRVQAUEE-FSIIMWSLSA-N	2.0	PPQRONHOSHZGFQ-UHFFFAOYSA-N	flat tautomer	637269054	15486.0	14.519993057	0.01	4.60205999133	0.195697442857	2.01	0.0229252134707
46995777	637269936	2352.0	2.30102999566	0.587092328571	GZCGUPFRVQAUEE-FSIIMWSLSA-N	2.0	PPQRONHOSHZGFQ-LMVFSUKVSA-N	direct	637269936	15872.0	6.97881070093	0.01	4.60205999133	0.195697442857	2.01	0.0229252134707
25624731	637265187	3303.0	2.0	0.674868010415	GZCGUPFRVQAUEE-FSIIMWSLSA-N	2.0	PPQRONHOSHZGFQ-LMVFSUKVSA-N	direct	637265187	6328.0	15.4329736338	0.01	4.0	0.224956003472	2.01	0.0229202012428
25624732	637265187	3303.0	2.0	0.674868010415	GZCGUPFRVQAUEE-FSIIMWSLSA-N	2.0	PPQRONHOSHZGFQ-LMVFSUKVSA-N	direct	637265187	6353.0	15.4329736338	0.01	4.0	0.224956003472	2.01	0.0229202012428
54937645	637266285	3932.0	3.15739076039	0.426624580258	GZCGUPFRVQAUEE-FSIIMWSLSA-N	2.0	QDSLHWJDSQGPEE-WCTZXXKLSA-N	direct	637266285	2787.0	171.055024092	0.01	6.31478152078	0.142208193419	2.01	0.0229086643357
54937646	637266285	3932.0	3.15739076039	0.426624580258	GZCGUPFRVQAUEE-FSIIMWSLSA-N	2.0	QDSLHWJDSQGPEE-WCTZXXKLSA-N	direct	637266285	5765.0	171.055024092	0.01	6.31478152078	0.142208193419	2.01	0.0229086643357
55368647	637271712	3932.0	1.69897000434	0.79210401659	GZCGUPFRVQAUEE-FSIIMWSLSA-N	2.0	QDSLHWJDSQGPEE-WCTZXXKLSA-N	direct	637271712	5207.0	200.0	0.01	3.39794000867	0.264034672197	2.01	0.02290330722
55368648	637271712	3932.0	1.69897000434	0.79210401659	GZCGUPFRVQAUEE-FSIIMWSLSA-N	2.0	QDSLHWJDSQGPEE-WCTZXXKLSA-N	direct	637271712	7640.0	200.0	0.01	3.39794000867	0.264034672197	2.01	0.02290330722
40514721	637270126	2352.0	1.72124639905	0.781188289528	GZCGUPFRVQAUEE-FSIIMWSLSA-N	2.0	PPQRONHOSHZGFQ-LMVFSUKVSA-N	direct	637270126	14441.0	3.0	0.01	3.44249279809	0.260396096509	2.01	0.0228984406847
40514722	637270126	2352.0	1.72124639905	0.781188289528	GZCGUPFRVQAUEE-FSIIMWSLSA-N	2.0	PPQRONHOSHZGFQ-LMVFSUKVSA-N	direct	637270126	16433.0	3.0	0.01	3.44249279809	0.260396096509	2.01	0.0228984406847
42196796	637266958	3155.0	1.72124639905	0.781188289528	GZCGUPFRVQAUEE-FSIIMWSLSA-N	2.0	PPQRONHOSHZGFQ-LMVFSUKVSA-N	direct	637266958	10836.0	11.4801720062	0.01	3.44249279809	0.260396096509	2.01	0.0228984406847
42196797	637266958	3155.0	1.72124639905	0.781188289528	GZCGUPFRVQAUEE-FSIIMWSLSA-N	2.0	PPQRONHOSHZGFQ-LMVFSUKVSA-N	direct	637266958	11979.0	11.4801720062	0.01	3.44249279809	0.260396096509	2.01	0.0228984406847
55730818	637266864	2096.0	1.72124639905	0.781188289528	GZCGUPFRVQAUEE-FSIIMWSLSA-N	2.0	PPQRONHOSHZGFQ-UHFFFAOYSA-N	flat tautomer	637266864	11244.0	4.23882418684	0.01	3.44249279809	0.260396096509	2.01	0.0228984406847
53824151	637266685	401.0	3.0	0.724898341902	GZCGUPFRVQAUEE-FSIIMWSLSA-N	2.0	PPQRONHOSHZGFQ-UHFFFAOYSA-N	flat tautomer	637266685	4924.0	1.85387196432	0.01	3.70774392864	0.241632780634	2.01	0.0228952519842
53824159	637266685	4605.0	3.0	0.724898341902	GZCGUPFRVQAUEE-FSIIMWSLSA-N	2.0	PPQRONHOSHZGFQ-UHFFFAOYSA-N	flat tautomer	637266685	4924.0	1.85387196432	0.01	3.70774392864	0.241632780634	2.01	0.0228952519842
3238907	637266766	923.0	1.76955107862	0.759180192705	GZCGUPFRVQAUEE-FSIIMWSLSA-N	2.0	PPQRONHOSHZGFQ-WDCZJNDASA-N	direct	637266766	3300.0	200.0	0.01	3.53910215724	0.253060064235	2.01	0.0228932900095
3238919	637266766	923.0	1.76955107862	0.758279828805	GZCGUPFRVQAUEE-FSIIMWSLSA-N	2.0	PPQRONHOSHZGFQ-WDCZJNDASA-N	direct	637266766	3300.0	200.0	0.01	3.53910215724	0.252759942935	2.01	0.0228864993076
54937765	637266285	3932.0	3.15739076039	0.42367537554	GZCGUPFRVQAUEE-FSIIMWSLSA-N	2.0	QDSLHWJDSQGPEE-WCTZXXKLSA-N	direct	637266285	2787.0	171.055024092	0.01	6.31478152078	0.14122512518	2.01	0.022868970072
54937766	637266285	3932.0	3.15739076039	0.42367537554	GZCGUPFRVQAUEE-FSIIMWSLSA-N	2.0	QDSLHWJDSQGPEE-WCTZXXKLSA-N	direct	637266285	5765.0	171.055024092	0.01	6.31478152078	0.14122512518	2.01	0.022868970072
20680024	637269013	4391.0	3.0	0.445577390644	GZCGUPFRVQAUEE-FSIIMWSLSA-N	2.0	PPQRONHOSHZGFQ-UHFFFAOYSA-N	flat tautomer	637269013	2239.0	200.0	0.01	6.0	0.148525796881	2.01	0.0228647952699
53824118	637266685	401.0	3.0	0.619265463499	GZCGUPFRVQAUEE-FSIIMWSLSA-N	2.0	PPQRONHOSHZGFQ-UHFFFAOYSA-N	flat tautomer	637266685	15486.0	2.15490195999	0.01	4.30980391997	0.206421821166	2.01	0.0228550571178
53824126	637266685	4605.0	3.0	0.619265463499	GZCGUPFRVQAUEE-FSIIMWSLSA-N	2.0	PPQRONHOSHZGFQ-UHFFFAOYSA-N	flat tautomer	637266685	15486.0	2.15490195999	0.01	4.30980391997	0.206421821166	2.01	0.0228550571178
55368651	637271712	3932.0	1.69897000434	0.785302017568	GZCGUPFRVQAUEE-FSIIMWSLSA-N	2.0	QDSLHWJDSQGPEE-WCTZXXKLSA-N	direct	637271712	5207.0	200.0	0.01	3.39794000867	0.261767339189	2.01	0.0228539789529
55368652	637271712	3932.0	1.69897000434	0.785302017568	GZCGUPFRVQAUEE-FSIIMWSLSA-N	2.0	QDSLHWJDSQGPEE-WCTZXXKLSA-N	direct	637271712	7640.0	200.0	0.01	3.39794000867	0.261767339189	2.01	0.0228539789529
53824055	637266685	401.0	3.0	0.719247591985	GZCGUPFRVQAUEE-FSIIMWSLSA-N	2.0	PPQRONHOSHZGFQ-UHFFFAOYSA-N	flat tautomer	637266685	4924.0	1.85387196432	0.01	3.70774392864	0.239749197328	2.01	0.0228505025152
53824063	637266685	4605.0	3.0	0.719247591985	GZCGUPFRVQAUEE-FSIIMWSLSA-N	2.0	PPQRONHOSHZGFQ-UHFFFAOYSA-N	flat tautomer	637266685	4924.0	1.85387196432	0.01	3.70774392864	0.239749197328	2.01	0.0228505025152
3238923	637266766	923.0	1.76955107862	0.752804438666	GZCGUPFRVQAUEE-FSIIMWSLSA-N	2.0	PPQRONHOSHZGFQ-WDCZJNDASA-N	direct	637266766	3300.0	200.0	0.01	3.53910215724	0.250934812889	2.01	0.0228450722296
40503760	637264492	3303.0	1.67778070527	0.79210401659	GZCGUPFRVQAUEE-FSIIMWSLSA-N	2.0	PPQRONHOSHZGFQ-LMVFSUKVSA-N	direct	637264492	1823.0	36.7772835289	0.01	3.35556141053	0.264034672197	2.01	0.0228315591277
55368683	637271712	3932.0	1.69897000434	0.781188289528	GZCGUPFRVQAUEE-FSIIMWSLSA-N	2.0	QDSLHWJDSQGPEE-WCTZXXKLSA-N	direct	637271712	5207.0	200.0	0.01	3.39794000867	0.260396096509	2.01	0.0228239903939
55368684	637271712	3932.0	1.69897000434	0.781188289528	GZCGUPFRVQAUEE-FSIIMWSLSA-N	2.0	QDSLHWJDSQGPEE-WCTZXXKLSA-N	direct	637271712	7640.0	200.0	0.01	3.39794000867	0.260396096509	2.01	0.0228239903939
40498660	637269054	401.0	2.30102999566	0.57572391778	GZCGUPFRVQAUEE-FSIIMWSLSA-N	2.0	PPQRONHOSHZGFQ-UHFFFAOYSA-N	flat tautomer	637269054	15486.0	14.519993057	0.01	4.60205999133	0.191907972593	2.01	0.0228134178444
40498663	637269054	4605.0	2.30102999566	0.57572391778	GZCGUPFRVQAUEE-FSIIMWSLSA-N	2.0	PPQRONHOSHZGFQ-UHFFFAOYSA-N	flat tautomer	637269054	15486.0	14.519993057	0.01	4.60205999133	0.191907972593	2.01	0.0228134178444
46995785	637269936	2352.0	2.30102999566	0.57572391778	GZCGUPFRVQAUEE-FSIIMWSLSA-N	2.0	PPQRONHOSHZGFQ-LMVFSUKVSA-N	direct	637269936	15872.0	6.97881070093	0.01	4.60205999133	0.191907972593	2.01	0.0228134178444
25398956	637270487	2352.0	1.95860731484	0.676096335138	GZCGUPFRVQAUEE-FSIIMWSLSA-N	2.0	PPQRONHOSHZGFQ-LMVFSUKVSA-N	direct	637270487	757.0	18.8446639625	0.01	3.91721462968	0.225365445046	2.01	0.0228110462691
25398957	637270487	2352.0	1.95860731484	0.676096335138	GZCGUPFRVQAUEE-FSIIMWSLSA-N	2.0	PPQRONHOSHZGFQ-LMVFSUKVSA-N	direct	637270487	1589.0	18.8446639625	0.01	3.91721462968	0.225365445046	2.01	0.0228110462691
25399010	637270487	2352.0	1.95860731484	0.674868010415	GZCGUPFRVQAUEE-FSIIMWSLSA-N	2.0	PPQRONHOSHZGFQ-LMVFSUKVSA-N	direct	637270487	757.0	18.8446639625	0.01	3.91721462968	0.224956003472	2.01	0.0228006784855
25399011	637270487	2352.0	1.95860731484	0.674868010415	GZCGUPFRVQAUEE-FSIIMWSLSA-N	2.0	PPQRONHOSHZGFQ-LMVFSUKVSA-N	direct	637270487	1589.0	18.8446639625	0.01	3.91721462968	0.224956003472	2.01	0.0228006784855
40503761	637264492	3303.0	1.67778070527	0.785302017568	GZCGUPFRVQAUEE-FSIIMWSLSA-N	2.0	PPQRONHOSHZGFQ-LMVFSUKVSA-N	direct	637264492	1823.0	36.7772835289	0.01	3.35556141053	0.261767339189	2.01	0.0227823853889
7039109	637271338	3932.0	1.65757731918	0.79210401659	GZCGUPFRVQAUEE-FSIIMWSLSA-N	2.0	QDSLHWJDSQGPEE-WCTZXXKLSA-N	direct	637271338	11815.0	200.0	0.01	3.31515463836	0.264034672197	2.01	0.022762513675
40503769	637264492	3303.0	1.67778070527	0.781188289528	GZCGUPFRVQAUEE-FSIIMWSLSA-N	2.0	PPQRONHOSHZGFQ-LMVFSUKVSA-N	direct	637264492	1823.0	36.7772835289	0.01	3.35556141053	0.260396096509	2.01	0.0227524907736
40498648	637269054	401.0	2.30102999566	0.569263592662	GZCGUPFRVQAUEE-FSIIMWSLSA-N	2.0	PPQRONHOSHZGFQ-UHFFFAOYSA-N	flat tautomer	637269054	15486.0	14.519993057	0.01	4.60205999133	0.189754530887	2.01	0.0227491481656
40498651	637269054	4605.0	2.30102999566	0.569263592662	GZCGUPFRVQAUEE-FSIIMWSLSA-N	2.0	PPQRONHOSHZGFQ-UHFFFAOYSA-N	flat tautomer	637269054	15486.0	14.519993057	0.01	4.60205999133	0.189754530887	2.01	0.0227491481656
46995783	637269936	2352.0	2.30102999566	0.569263592662	GZCGUPFRVQAUEE-FSIIMWSLSA-N	2.0	PPQRONHOSHZGFQ-LMVFSUKVSA-N	direct	637269936	15872.0	6.97881070093	0.01	4.60205999133	0.189754530887	2.01	0.0227491481656
7026996	637267300	3303.0	2.69897000434	0.484390856875	GZCGUPFRVQAUEE-FSIIMWSLSA-N	2.0	PPQRONHOSHZGFQ-LMVFSUKVSA-N	direct	637267300	5834.0	108.127843727	0.01	5.39794000867	0.161463618958	2.01	0.0227381284577
7027003	637267300	3303.0	2.69897000434	0.484390856875	GZCGUPFRVQAUEE-FSIIMWSLSA-N	2.0	PPQRONHOSHZGFQ-LMVFSUKVSA-N	direct	637267300	9672.0	96.5157001607	0.01	5.39794000867	0.161463618958	2.01	0.0227381284577
54004643	637265948	401.0	3.94309514866	0.484390856875	GZCGUPFRVQAUEE-FSIIMWSLSA-N	2.0	PPQRONHOSHZGFQ-UHFFFAOYSA-N	flat tautomer	637265948	4605.0	2.69897000434	0.01	5.39794000867	0.161463618958	2.01	0.0227381284577
54004644	637265948	401.0	3.94309514866	0.484390856875	GZCGUPFRVQAUEE-FSIIMWSLSA-N	2.0	PPQRONHOSHZGFQ-UHFFFAOYSA-N	flat tautomer	637265948	12717.0	2.69897000434	0.01	5.39794000867	0.161463618958	2.01	0.0227381284577
54004648	637265948	4605.0	3.94309514866	0.484390856875	GZCGUPFRVQAUEE-FSIIMWSLSA-N	2.0	PPQRONHOSHZGFQ-UHFFFAOYSA-N	flat tautomer	637265948	401.0	2.69897000434	0.01	5.39794000867	0.161463618958	2.01	0.0227381284577
54004650	637265948	4605.0	3.94309514866	0.484390856875	GZCGUPFRVQAUEE-FSIIMWSLSA-N	2.0	PPQRONHOSHZGFQ-UHFFFAOYSA-N	flat tautomer	637265948	12717.0	2.69897000434	0.01	5.39794000867	0.161463618958	2.01	0.0227381284577
40514281	637270126	2352.0	1.72124639905	0.759180192705	GZCGUPFRVQAUEE-FSIIMWSLSA-N	2.0	PPQRONHOSHZGFQ-LMVFSUKVSA-N	direct	637270126	14441.0	3.0	0.01	3.44249279809	0.253060064235	2.01	0.0227354311911
40514282	637270126	2352.0	1.72124639905	0.759180192705	GZCGUPFRVQAUEE-FSIIMWSLSA-N	2.0	PPQRONHOSHZGFQ-LMVFSUKVSA-N	direct	637270126	16433.0	3.0	0.01	3.44249279809	0.253060064235	2.01	0.0227354311911
42196736	637266958	3155.0	1.72124639905	0.759180192705	GZCGUPFRVQAUEE-FSIIMWSLSA-N	2.0	PPQRONHOSHZGFQ-LMVFSUKVSA-N	direct	637266958	10836.0	11.4801720062	0.01	3.44249279809	0.253060064235	2.01	0.0227354311911
42196737	637266958	3155.0	1.72124639905	0.759180192705	GZCGUPFRVQAUEE-FSIIMWSLSA-N	2.0	PPQRONHOSHZGFQ-LMVFSUKVSA-N	direct	637266958	11979.0	11.4801720062	0.01	3.44249279809	0.253060064235	2.01	0.0227354311911
55730778	637266864	2096.0	1.72124639905	0.759180192705	GZCGUPFRVQAUEE-FSIIMWSLSA-N	2.0	PPQRONHOSHZGFQ-UHFFFAOYSA-N	flat tautomer	637266864	11244.0	4.23882418684	0.01	3.44249279809	0.253060064235	2.01	0.0227354311911
40514413	637270126	2352.0	1.72124639905	0.758279828805	GZCGUPFRVQAUEE-FSIIMWSLSA-N	2.0	PPQRONHOSHZGFQ-LMVFSUKVSA-N	direct	637270126	14441.0	3.0	0.01	3.44249279809	0.252759942935	2.01	0.022728687314
40514414	637270126	2352.0	1.72124639905	0.758279828805	GZCGUPFRVQAUEE-FSIIMWSLSA-N	2.0	PPQRONHOSHZGFQ-LMVFSUKVSA-N	direct	637270126	16433.0	3.0	0.01	3.44249279809	0.252759942935	2.01	0.022728687314
42196754	637266958	3155.0	1.72124639905	0.758279828805	GZCGUPFRVQAUEE-FSIIMWSLSA-N	2.0	PPQRONHOSHZGFQ-LMVFSUKVSA-N	direct	637266958	10836.0	11.4801720062	0.01	3.44249279809	0.252759942935	2.01	0.022728687314
42196755	637266958	3155.0	1.72124639905	0.758279828805	GZCGUPFRVQAUEE-FSIIMWSLSA-N	2.0	PPQRONHOSHZGFQ-LMVFSUKVSA-N	direct	637266958	11979.0	11.4801720062	0.01	3.44249279809	0.252759942935	2.01	0.022728687314
55730790	637266864	2096.0	1.72124639905	0.758279828805	GZCGUPFRVQAUEE-FSIIMWSLSA-N	2.0	PPQRONHOSHZGFQ-UHFFFAOYSA-N	flat tautomer	637266864	11244.0	4.23882418684	0.01	3.44249279809	0.252759942935	2.01	0.022728687314
41882050	637271978	401.0	2.22184874962	0.587092328571	GZCGUPFRVQAUEE-FSIIMWSLSA-N	2.0	PPQRONHOSHZGFQ-UHFFFAOYSA-N	flat tautomer	637271978	1329.0	3.0	0.01	4.44369749923	0.195697442857	2.01	0.0227253950291
41882051	637271978	401.0	2.22184874962	0.587092328571	GZCGUPFRVQAUEE-FSIIMWSLSA-N	2.0	PPQRONHOSHZGFQ-UHFFFAOYSA-N	flat tautomer	637271978	4002.0	3.0	0.01	4.44369749923	0.195697442857	2.01	0.0227253950291
41882052	637271978	4605.0	2.22184874962	0.587092328571	GZCGUPFRVQAUEE-FSIIMWSLSA-N	2.0	PPQRONHOSHZGFQ-UHFFFAOYSA-N	flat tautomer	637271978	1329.0	3.0	0.01	4.44369749923	0.195697442857	2.01	0.0227253950291
41882053	637271978	4605.0	2.22184874962	0.587092328571	GZCGUPFRVQAUEE-FSIIMWSLSA-N	2.0	PPQRONHOSHZGFQ-UHFFFAOYSA-N	flat tautomer	637271978	4002.0	3.0	0.01	4.44369749923	0.195697442857	2.01	0.0227253950291
43740908	637269186	401.0	2.22184874962	0.587092328571	GZCGUPFRVQAUEE-FSIIMWSLSA-N	2.0	PPQRONHOSHZGFQ-UHFFFAOYSA-N	flat tautomer	637269186	15486.0	13.4023048141	0.01	4.44369749923	0.195697442857	2.01	0.0227253950291
43740909	637269186	401.0	2.22184874962	0.587092328571	GZCGUPFRVQAUEE-FSIIMWSLSA-N	2.0	PPQRONHOSHZGFQ-UHFFFAOYSA-N	flat tautomer	637269186	12873.0	13.1325325121	0.01	4.44369749923	0.195697442857	2.01	0.0227253950291
43740914	637269186	4605.0	2.22184874962	0.587092328571	GZCGUPFRVQAUEE-FSIIMWSLSA-N	2.0	PPQRONHOSHZGFQ-UHFFFAOYSA-N	flat tautomer	637269186	15486.0	13.4023048141	0.01	4.44369749923	0.195697442857	2.01	0.0227253950291
43740915	637269186	4605.0	2.22184874962	0.587092328571	GZCGUPFRVQAUEE-FSIIMWSLSA-N	2.0	PPQRONHOSHZGFQ-UHFFFAOYSA-N	flat tautomer	637269186	12873.0	13.1325325121	0.01	4.44369749923	0.195697442857	2.01	0.0227253950291
54948726	637269778	2352.0	3.09366495819	0.587092328571	GZCGUPFRVQAUEE-FSIIMWSLSA-N	2.0	PPQRONHOSHZGFQ-LMVFSUKVSA-N	direct	637269778	5789.0	2.22184874962	0.01	4.44369749923	0.195697442857	2.01	0.0227253950291
54069823	637267454	401.0	3.0	0.724898341902	GZCGUPFRVQAUEE-FSIIMWSLSA-N	2.0	PPQRONHOSHZGFQ-UHFFFAOYSA-N	flat tautomer	637267454	4605.0	1.79588001734	0.01	3.59176003469	0.241632780634	2.01	0.0227140628452
54069824	637267454	401.0	3.0	0.724898341902	GZCGUPFRVQAUEE-FSIIMWSLSA-N	2.0	PPQRONHOSHZGFQ-UHFFFAOYSA-N	flat tautomer	637267454	12717.0	1.79588001734	0.01	3.59176003469	0.241632780634	2.01	0.0227140628452
54069825	637267454	4605.0	3.0	0.724898341902	GZCGUPFRVQAUEE-FSIIMWSLSA-N	2.0	PPQRONHOSHZGFQ-UHFFFAOYSA-N	flat tautomer	637267454	401.0	1.79588001734	0.01	3.59176003469	0.241632780634	2.01	0.0227140628452
54069827	637267454	4605.0	3.0	0.724898341902	GZCGUPFRVQAUEE-FSIIMWSLSA-N	2.0	PPQRONHOSHZGFQ-UHFFFAOYSA-N	flat tautomer	637267454	12717.0	1.79588001734	0.01	3.59176003469	0.241632780634	2.01	0.0227140628452
7039110	637271338	3932.0	1.65757731918	0.785302017568	GZCGUPFRVQAUEE-FSIIMWSLSA-N	2.0	QDSLHWJDSQGPEE-WCTZXXKLSA-N	direct	637271338	11815.0	200.0	0.01	3.31515463836	0.261767339189	2.01	0.0227134886437
51842696	637271867	4552.0	9.63264407897	0.135119224311	GZCGUPFRVQAUEE-FSIIMWSLSA-N	2.0	PPQRONHOSHZGFQ-WDCZJNDASA-N	direct	637271867	1892.0	31.6038006529	0.01	19.2652881579	0.045039741437	2.01	0.022712862993
55339016	637271036	3303.0	2.09691001301	0.619265463499	GZCGUPFRVQAUEE-FSIIMWSLSA-N	2.0	PPQRONHOSHZGFQ-LMVFSUKVSA-N	direct	637271036	462.0	3.93930215965	0.01	4.19382002602	0.206421821166	2.01	0.022699713733
55339017	637271036	3303.0	2.09691001301	0.619265463499	GZCGUPFRVQAUEE-FSIIMWSLSA-N	2.0	PPQRONHOSHZGFQ-LMVFSUKVSA-N	direct	637271036	2322.0	3.93930215965	0.01	4.19382002602	0.206421821166	2.01	0.022699713733
55339018	637271036	3303.0	2.09691001301	0.619265463499	GZCGUPFRVQAUEE-FSIIMWSLSA-N	2.0	PPQRONHOSHZGFQ-LMVFSUKVSA-N	direct	637271036	3293.0	3.93930215965	0.01	4.19382002602	0.206421821166	2.01	0.022699713733
52097817	637270301	3303.0	1.63827216398	0.79210401659	GZCGUPFRVQAUEE-FSIIMWSLSA-N	2.0	PPQRONHOSHZGFQ-LMVFSUKVSA-N	direct	637270301	6181.0	6.58004425151	0.01	3.27654432796	0.264034672197	2.01	0.0226959457062
40514457	637270126	2352.0	1.72124639905	0.752804438666	GZCGUPFRVQAUEE-FSIIMWSLSA-N	2.0	PPQRONHOSHZGFQ-LMVFSUKVSA-N	direct	637270126	14441.0	3.0	0.01	3.44249279809	0.250934812889	2.01	0.022687545893
40514458	637270126	2352.0	1.72124639905	0.752804438666	GZCGUPFRVQAUEE-FSIIMWSLSA-N	2.0	PPQRONHOSHZGFQ-LMVFSUKVSA-N	direct	637270126	16433.0	3.0	0.01	3.44249279809	0.250934812889	2.01	0.022687545893
42196760	637266958	3155.0	1.72124639905	0.752804438666	GZCGUPFRVQAUEE-FSIIMWSLSA-N	2.0	PPQRONHOSHZGFQ-LMVFSUKVSA-N	direct	637266958	10836.0	11.4801720062	0.01	3.44249279809	0.250934812889	2.01	0.022687545893
42196761	637266958	3155.0	1.72124639905	0.752804438666	GZCGUPFRVQAUEE-FSIIMWSLSA-N	2.0	PPQRONHOSHZGFQ-LMVFSUKVSA-N	direct	637266958	11979.0	11.4801720062	0.01	3.44249279809	0.250934812889	2.01	0.022687545893
55730794	637266864	2096.0	1.72124639905	0.752804438666	GZCGUPFRVQAUEE-FSIIMWSLSA-N	2.0	PPQRONHOSHZGFQ-UHFFFAOYSA-N	flat tautomer	637266864	11244.0	4.23882418684	0.01	3.44249279809	0.250934812889	2.01	0.022687545893
7039118	637271338	3932.0	1.65757731918	0.781188289528	GZCGUPFRVQAUEE-FSIIMWSLSA-N	2.0	QDSLHWJDSQGPEE-WCTZXXKLSA-N	direct	637271338	11815.0	200.0	0.01	3.31515463836	0.260396096509	2.01	0.0226836844334
54069787	637267454	401.0	3.0	0.719247591985	GZCGUPFRVQAUEE-FSIIMWSLSA-N	2.0	PPQRONHOSHZGFQ-UHFFFAOYSA-N	flat tautomer	637267454	4605.0	1.79588001734	0.01	3.59176003469	0.239749197328	2.01	0.0226696675158
54069788	637267454	401.0	3.0	0.719247591985	GZCGUPFRVQAUEE-FSIIMWSLSA-N	2.0	PPQRONHOSHZGFQ-UHFFFAOYSA-N	flat tautomer	637267454	12717.0	1.79588001734	0.01	3.59176003469	0.239749197328	2.01	0.0226696675158
54069789	637267454	4605.0	3.0	0.719247591985	GZCGUPFRVQAUEE-FSIIMWSLSA-N	2.0	PPQRONHOSHZGFQ-UHFFFAOYSA-N	flat tautomer	637267454	401.0	1.79588001734	0.01	3.59176003469	0.239749197328	2.01	0.0226696675158
54069791	637267454	4605.0	3.0	0.719247591985	GZCGUPFRVQAUEE-FSIIMWSLSA-N	2.0	PPQRONHOSHZGFQ-UHFFFAOYSA-N	flat tautomer	637267454	12717.0	1.79588001734	0.01	3.59176003469	0.239749197328	2.01	0.0226696675158
55368643	637271712	3932.0	1.69897000434	0.759180192705	GZCGUPFRVQAUEE-FSIIMWSLSA-N	2.0	QDSLHWJDSQGPEE-WCTZXXKLSA-N	direct	637271712	5207.0	200.0	0.01	3.39794000867	0.253060064235	2.01	0.0226615108972
55368644	637271712	3932.0	1.69897000434	0.759180192705	GZCGUPFRVQAUEE-FSIIMWSLSA-N	2.0	QDSLHWJDSQGPEE-WCTZXXKLSA-N	direct	637271712	7640.0	200.0	0.01	3.39794000867	0.253060064235	2.01	0.0226615108972
55368655	637271712	3932.0	1.69897000434	0.758279828805	GZCGUPFRVQAUEE-FSIIMWSLSA-N	2.0	QDSLHWJDSQGPEE-WCTZXXKLSA-N	direct	637271712	5207.0	200.0	0.01	3.39794000867	0.252759942935	2.01	0.0226547889466
55368656	637271712	3932.0	1.69897000434	0.758279828805	GZCGUPFRVQAUEE-FSIIMWSLSA-N	2.0	QDSLHWJDSQGPEE-WCTZXXKLSA-N	direct	637271712	7640.0	200.0	0.01	3.39794000867	0.252759942935	2.01	0.0226547889466
52097827	637270301	3303.0	1.63827216398	0.785302017568	GZCGUPFRVQAUEE-FSIIMWSLSA-N	2.0	PPQRONHOSHZGFQ-LMVFSUKVSA-N	direct	637270301	6181.0	6.58004425151	0.01	3.27654432796	0.261767339189	2.01	0.0226470640464
53824167	637266685	401.0	3.0	0.692941211858	GZCGUPFRVQAUEE-FSIIMWSLSA-N	2.0	PPQRONHOSHZGFQ-UHFFFAOYSA-N	flat tautomer	637266685	4924.0	1.85387196432	0.01	3.70774392864	0.230980403953	2.01	0.0226386355987
53824175	637266685	4605.0	3.0	0.692941211858	GZCGUPFRVQAUEE-FSIIMWSLSA-N	2.0	PPQRONHOSHZGFQ-UHFFFAOYSA-N	flat tautomer	637266685	4924.0	1.85387196432	0.01	3.70774392864	0.230980403953	2.01	0.0226386355987
3238951	637266766	923.0	1.76955107862	0.724898341902	GZCGUPFRVQAUEE-FSIIMWSLSA-N	2.0	PPQRONHOSHZGFQ-WDCZJNDASA-N	direct	637266766	3300.0	200.0	0.01	3.53910215724	0.241632780634	2.01	0.0226303499239
20680033	637269013	4391.0	3.0	0.426624580258	GZCGUPFRVQAUEE-FSIIMWSLSA-N	2.0	PPQRONHOSHZGFQ-UHFFFAOYSA-N	flat tautomer	637269013	2239.0	200.0	0.01	6.0	0.142208193419	2.01	0.0226176770749
52097907	637270301	3303.0	1.63827216398	0.781188289528	GZCGUPFRVQAUEE-FSIIMWSLSA-N	2.0	PPQRONHOSHZGFQ-LMVFSUKVSA-N	direct	637270301	6181.0	6.58004425151	0.01	3.27654432796	0.260396096509	2.01	0.0226173469972
41882082	637271978	401.0	2.22184874962	0.57572391778	GZCGUPFRVQAUEE-FSIIMWSLSA-N	2.0	PPQRONHOSHZGFQ-UHFFFAOYSA-N	flat tautomer	637271978	1329.0	3.0	0.01	4.44369749923	0.191907972593	2.01	0.0226145738246
41882083	637271978	401.0	2.22184874962	0.57572391778	GZCGUPFRVQAUEE-FSIIMWSLSA-N	2.0	PPQRONHOSHZGFQ-UHFFFAOYSA-N	flat tautomer	637271978	4002.0	3.0	0.01	4.44369749923	0.191907972593	2.01	0.0226145738246
41882084	637271978	4605.0	2.22184874962	0.57572391778	GZCGUPFRVQAUEE-FSIIMWSLSA-N	2.0	PPQRONHOSHZGFQ-UHFFFAOYSA-N	flat tautomer	637271978	1329.0	3.0	0.01	4.44369749923	0.191907972593	2.01	0.0226145738246
41882085	637271978	4605.0	2.22184874962	0.57572391778	GZCGUPFRVQAUEE-FSIIMWSLSA-N	2.0	PPQRONHOSHZGFQ-UHFFFAOYSA-N	flat tautomer	637271978	4002.0	3.0	0.01	4.44369749923	0.191907972593	2.01	0.0226145738246
43741036	637269186	401.0	2.22184874962	0.57572391778	GZCGUPFRVQAUEE-FSIIMWSLSA-N	2.0	PPQRONHOSHZGFQ-UHFFFAOYSA-N	flat tautomer	637269186	15486.0	13.4023048141	0.01	4.44369749923	0.191907972593	2.01	0.0226145738246
43741037	637269186	401.0	2.22184874962	0.57572391778	GZCGUPFRVQAUEE-FSIIMWSLSA-N	2.0	PPQRONHOSHZGFQ-UHFFFAOYSA-N	flat tautomer	637269186	12873.0	13.1325325121	0.01	4.44369749923	0.191907972593	2.01	0.0226145738246
43741042	637269186	4605.0	2.22184874962	0.57572391778	GZCGUPFRVQAUEE-FSIIMWSLSA-N	2.0	PPQRONHOSHZGFQ-UHFFFAOYSA-N	flat tautomer	637269186	15486.0	13.4023048141	0.01	4.44369749923	0.191907972593	2.01	0.0226145738246
43741043	637269186	4605.0	2.22184874962	0.57572391778	GZCGUPFRVQAUEE-FSIIMWSLSA-N	2.0	PPQRONHOSHZGFQ-UHFFFAOYSA-N	flat tautomer	637269186	12873.0	13.1325325121	0.01	4.44369749923	0.191907972593	2.01	0.0226145738246
54948790	637269778	2352.0	3.09366495819	0.57572391778	GZCGUPFRVQAUEE-FSIIMWSLSA-N	2.0	PPQRONHOSHZGFQ-LMVFSUKVSA-N	direct	637269778	5789.0	2.22184874962	0.01	4.44369749923	0.191907972593	2.01	0.0226145738246
55368659	637271712	3932.0	1.69897000434	0.752804438666	GZCGUPFRVQAUEE-FSIIMWSLSA-N	2.0	QDSLHWJDSQGPEE-WCTZXXKLSA-N	direct	637271712	5207.0	200.0	0.01	3.39794000867	0.250934812889	2.01	0.0226137812898
55368660	637271712	3932.0	1.69897000434	0.752804438666	GZCGUPFRVQAUEE-FSIIMWSLSA-N	2.0	QDSLHWJDSQGPEE-WCTZXXKLSA-N	direct	637271712	7640.0	200.0	0.01	3.39794000867	0.250934812889	2.01	0.0226137812898
55379608	637266192	5090.0	9.45967052521	0.135119224311	GZCGUPFRVQAUEE-FSIIMWSLSA-N	2.0	PPQRONHOSHZGFQ-LMVFSUKVSA-N	direct	637266192	3857.0	54.1051303433	0.01	18.9193410504	0.045039741437	2.01	0.0226102052816
40503759	637264492	3303.0	1.67778070527	0.759180192705	GZCGUPFRVQAUEE-FSIIMWSLSA-N	2.0	PPQRONHOSHZGFQ-LMVFSUKVSA-N	direct	637264492	1823.0	36.7772835289	0.01	3.35556141053	0.253060064235	2.01	0.0225905202686
3238927	637266766	923.0	1.76955107862	0.719247591985	GZCGUPFRVQAUEE-FSIIMWSLSA-N	2.0	PPQRONHOSHZGFQ-WDCZJNDASA-N	direct	637266766	3300.0	200.0	0.01	3.53910215724	0.239749197328	2.01	0.022586118214
40503762	637264492	3303.0	1.67778070527	0.758279828805	GZCGUPFRVQAUEE-FSIIMWSLSA-N	2.0	PPQRONHOSHZGFQ-LMVFSUKVSA-N	direct	637264492	1823.0	36.7772835289	0.01	3.35556141053	0.252759942935	2.01	0.0225838193756
20680051	637269013	4391.0	3.0	0.42367537554	GZCGUPFRVQAUEE-FSIIMWSLSA-N	2.0	PPQRONHOSHZGFQ-UHFFFAOYSA-N	flat tautomer	637269013	2239.0	200.0	0.01	6.0	0.14122512518	2.01	0.0225784870101
7027149	637267300	3303.0	2.69897000434	0.468929134963	GZCGUPFRVQAUEE-FSIIMWSLSA-N	2.0	PPQRONHOSHZGFQ-LMVFSUKVSA-N	direct	637267300	5834.0	108.127843727	0.01	5.39794000867	0.156309711654	2.01	0.0225544652935
7027156	637267300	3303.0	2.69897000434	0.468929134963	GZCGUPFRVQAUEE-FSIIMWSLSA-N	2.0	PPQRONHOSHZGFQ-LMVFSUKVSA-N	direct	637267300	9672.0	96.5157001607	0.01	5.39794000867	0.156309711654	2.01	0.0225544652935
54004847	637265948	401.0	3.94309514866	0.468929134963	GZCGUPFRVQAUEE-FSIIMWSLSA-N	2.0	PPQRONHOSHZGFQ-UHFFFAOYSA-N	flat tautomer	637265948	4605.0	2.69897000434	0.01	5.39794000867	0.156309711654	2.01	0.0225544652935
54004848	637265948	401.0	3.94309514866	0.468929134963	GZCGUPFRVQAUEE-FSIIMWSLSA-N	2.0	PPQRONHOSHZGFQ-UHFFFAOYSA-N	flat tautomer	637265948	12717.0	2.69897000434	0.01	5.39794000867	0.156309711654	2.01	0.0225544652935
54004852	637265948	4605.0	3.94309514866	0.468929134963	GZCGUPFRVQAUEE-FSIIMWSLSA-N	2.0	PPQRONHOSHZGFQ-UHFFFAOYSA-N	flat tautomer	637265948	401.0	2.69897000434	0.01	5.39794000867	0.156309711654	2.01	0.0225544652935
54004854	637265948	4605.0	3.94309514866	0.468929134963	GZCGUPFRVQAUEE-FSIIMWSLSA-N	2.0	PPQRONHOSHZGFQ-UHFFFAOYSA-N	flat tautomer	637265948	12717.0	2.69897000434	0.01	5.39794000867	0.156309711654	2.01	0.0225544652935
53824086	637266685	401.0	3.0	0.587092328571	GZCGUPFRVQAUEE-FSIIMWSLSA-N	2.0	PPQRONHOSHZGFQ-UHFFFAOYSA-N	flat tautomer	637266685	15486.0	2.15490195999	0.01	4.30980391997	0.195697442857	2.01	0.0225522406614
53824094	637266685	4605.0	3.0	0.587092328571	GZCGUPFRVQAUEE-FSIIMWSLSA-N	2.0	PPQRONHOSHZGFQ-UHFFFAOYSA-N	flat tautomer	637266685	15486.0	2.15490195999	0.01	4.30980391997	0.195697442857	2.01	0.0225522406614
41882074	637271978	401.0	2.22184874962	0.569263592662	GZCGUPFRVQAUEE-FSIIMWSLSA-N	2.0	PPQRONHOSHZGFQ-UHFFFAOYSA-N	flat tautomer	637271978	1329.0	3.0	0.01	4.44369749923	0.189754530887	2.01	0.0225508643267
41882075	637271978	401.0	2.22184874962	0.569263592662	GZCGUPFRVQAUEE-FSIIMWSLSA-N	2.0	PPQRONHOSHZGFQ-UHFFFAOYSA-N	flat tautomer	637271978	4002.0	3.0	0.01	4.44369749923	0.189754530887	2.01	0.0225508643267
41882076	637271978	4605.0	2.22184874962	0.569263592662	GZCGUPFRVQAUEE-FSIIMWSLSA-N	2.0	PPQRONHOSHZGFQ-UHFFFAOYSA-N	flat tautomer	637271978	1329.0	3.0	0.01	4.44369749923	0.189754530887	2.01	0.0225508643267
41882077	637271978	4605.0	2.22184874962	0.569263592662	GZCGUPFRVQAUEE-FSIIMWSLSA-N	2.0	PPQRONHOSHZGFQ-UHFFFAOYSA-N	flat tautomer	637271978	4002.0	3.0	0.01	4.44369749923	0.189754530887	2.01	0.0225508643267
43741004	637269186	401.0	2.22184874962	0.569263592662	GZCGUPFRVQAUEE-FSIIMWSLSA-N	2.0	PPQRONHOSHZGFQ-UHFFFAOYSA-N	flat tautomer	637269186	15486.0	13.4023048141	0.01	4.44369749923	0.189754530887	2.01	0.0225508643267
43741005	637269186	401.0	2.22184874962	0.569263592662	GZCGUPFRVQAUEE-FSIIMWSLSA-N	2.0	PPQRONHOSHZGFQ-UHFFFAOYSA-N	flat tautomer	637269186	12873.0	13.1325325121	0.01	4.44369749923	0.189754530887	2.01	0.0225508643267
43741010	637269186	4605.0	2.22184874962	0.569263592662	GZCGUPFRVQAUEE-FSIIMWSLSA-N	2.0	PPQRONHOSHZGFQ-UHFFFAOYSA-N	flat tautomer	637269186	15486.0	13.4023048141	0.01	4.44369749923	0.189754530887	2.01	0.0225508643267
43741011	637269186	4605.0	2.22184874962	0.569263592662	GZCGUPFRVQAUEE-FSIIMWSLSA-N	2.0	PPQRONHOSHZGFQ-UHFFFAOYSA-N	flat tautomer	637269186	12873.0	13.1325325121	0.01	4.44369749923	0.189754530887	2.01	0.0225508643267
54948774	637269778	2352.0	3.09366495819	0.569263592662	GZCGUPFRVQAUEE-FSIIMWSLSA-N	2.0	PPQRONHOSHZGFQ-LMVFSUKVSA-N	direct	637269778	5789.0	2.22184874962	0.01	4.44369749923	0.189754530887	2.01	0.0225508643267
40503763	637264492	3303.0	1.67778070527	0.752804438666	GZCGUPFRVQAUEE-FSIIMWSLSA-N	2.0	PPQRONHOSHZGFQ-LMVFSUKVSA-N	direct	637264492	1823.0	36.7772835289	0.01	3.35556141053	0.250934812889	2.01	0.0225429401816
7039108	637271338	3932.0	1.65757731918	0.759180192705	GZCGUPFRVQAUEE-FSIIMWSLSA-N	2.0	QDSLHWJDSQGPEE-WCTZXXKLSA-N	direct	637271338	11815.0	200.0	0.01	3.31515463836	0.253060064235	2.01	0.0225222037472
7039111	637271338	3932.0	1.65757731918	0.758279828805	GZCGUPFRVQAUEE-FSIIMWSLSA-N	2.0	QDSLHWJDSQGPEE-WCTZXXKLSA-N	direct	637271338	11815.0	200.0	0.01	3.31515463836	0.252759942935	2.01	0.0225155231185
53824103	637266685	401.0	3.0	0.676096335138	GZCGUPFRVQAUEE-FSIIMWSLSA-N	2.0	PPQRONHOSHZGFQ-UHFFFAOYSA-N	flat tautomer	637266685	4924.0	1.85387196432	0.01	3.70774392864	0.225365445046	2.01	0.022499781291
53824111	637266685	4605.0	3.0	0.676096335138	GZCGUPFRVQAUEE-FSIIMWSLSA-N	2.0	PPQRONHOSHZGFQ-UHFFFAOYSA-N	flat tautomer	637266685	4924.0	1.85387196432	0.01	3.70774392864	0.225365445046	2.01	0.022499781291
53824199	637266685	401.0	3.0	0.674868010415	GZCGUPFRVQAUEE-FSIIMWSLSA-N	2.0	PPQRONHOSHZGFQ-UHFFFAOYSA-N	flat tautomer	637266685	4924.0	1.85387196432	0.01	3.70774392864	0.224956003472	2.01	0.0224895549796
53824207	637266685	4605.0	3.0	0.674868010415	GZCGUPFRVQAUEE-FSIIMWSLSA-N	2.0	PPQRONHOSHZGFQ-UHFFFAOYSA-N	flat tautomer	637266685	4924.0	1.85387196432	0.01	3.70774392864	0.224956003472	2.01	0.0224895549796
7039112	637271338	3932.0	1.65757731918	0.752804438666	GZCGUPFRVQAUEE-FSIIMWSLSA-N	2.0	QDSLHWJDSQGPEE-WCTZXXKLSA-N	direct	637271338	11815.0	200.0	0.01	3.31515463836	0.250934812889	2.01	0.0224747675482
40514765	637270126	2352.0	1.72124639905	0.724898341902	GZCGUPFRVQAUEE-FSIIMWSLSA-N	2.0	PPQRONHOSHZGFQ-LMVFSUKVSA-N	direct	637270126	14441.0	3.0	0.01	3.44249279809	0.241632780634	2.01	0.0224743041875
40514766	637270126	2352.0	1.72124639905	0.724898341902	GZCGUPFRVQAUEE-FSIIMWSLSA-N	2.0	PPQRONHOSHZGFQ-LMVFSUKVSA-N	direct	637270126	16433.0	3.0	0.01	3.44249279809	0.241632780634	2.01	0.0224743041875
42196802	637266958	3155.0	1.72124639905	0.724898341902	GZCGUPFRVQAUEE-FSIIMWSLSA-N	2.0	PPQRONHOSHZGFQ-LMVFSUKVSA-N	direct	637266958	10836.0	11.4801720062	0.01	3.44249279809	0.241632780634	2.01	0.0224743041875
42196803	637266958	3155.0	1.72124639905	0.724898341902	GZCGUPFRVQAUEE-FSIIMWSLSA-N	2.0	PPQRONHOSHZGFQ-LMVFSUKVSA-N	direct	637266958	11979.0	11.4801720062	0.01	3.44249279809	0.241632780634	2.01	0.0224743041875
55730822	637266864	2096.0	1.72124639905	0.724898341902	GZCGUPFRVQAUEE-FSIIMWSLSA-N	2.0	PPQRONHOSHZGFQ-UHFFFAOYSA-N	flat tautomer	637266864	11244.0	4.23882418684	0.01	3.44249279809	0.241632780634	2.01	0.0224743041875
42386486	637267031	4552.0	9.22475374026	0.135119224311	GZCGUPFRVQAUEE-FSIIMWSLSA-N	2.0	PPQRONHOSHZGFQ-WDCZJNDASA-N	direct	637267031	953.0	200.0	0.01	18.4495074805	0.045039741437	2.01	0.0224685061186
7027158	637267300	3303.0	2.69897000434	0.461383255359	GZCGUPFRVQAUEE-FSIIMWSLSA-N	2.0	PPQRONHOSHZGFQ-LMVFSUKVSA-N	direct	637267300	5834.0	108.127843727	0.01	5.39794000867	0.153794418453	2.01	0.0224631774905
7027165	637267300	3303.0	2.69897000434	0.461383255359	GZCGUPFRVQAUEE-FSIIMWSLSA-N	2.0	PPQRONHOSHZGFQ-LMVFSUKVSA-N	direct	637267300	9672.0	96.5157001607	0.01	5.39794000867	0.153794418453	2.01	0.0224631774905
54004859	637265948	401.0	3.94309514866	0.461383255359	GZCGUPFRVQAUEE-FSIIMWSLSA-N	2.0	PPQRONHOSHZGFQ-UHFFFAOYSA-N	flat tautomer	637265948	4605.0	2.69897000434	0.01	5.39794000867	0.153794418453	2.01	0.0224631774905
54004860	637265948	401.0	3.94309514866	0.461383255359	GZCGUPFRVQAUEE-FSIIMWSLSA-N	2.0	PPQRONHOSHZGFQ-UHFFFAOYSA-N	flat tautomer	637265948	12717.0	2.69897000434	0.01	5.39794000867	0.153794418453	2.01	0.0224631774905
54004864	637265948	4605.0	3.94309514866	0.461383255359	GZCGUPFRVQAUEE-FSIIMWSLSA-N	2.0	PPQRONHOSHZGFQ-UHFFFAOYSA-N	flat tautomer	637265948	401.0	2.69897000434	0.01	5.39794000867	0.153794418453	2.01	0.0224631774905
54004866	637265948	4605.0	3.94309514866	0.461383255359	GZCGUPFRVQAUEE-FSIIMWSLSA-N	2.0	PPQRONHOSHZGFQ-UHFFFAOYSA-N	flat tautomer	637265948	12717.0	2.69897000434	0.01	5.39794000867	0.153794418453	2.01	0.0224631774905
54069829	637267454	401.0	3.0	0.692941211858	GZCGUPFRVQAUEE-FSIIMWSLSA-N	2.0	PPQRONHOSHZGFQ-UHFFFAOYSA-N	flat tautomer	637267454	4605.0	1.79588001734	0.01	3.59176003469	0.230980403953	2.01	0.0224594772782
54069830	637267454	401.0	3.0	0.692941211858	GZCGUPFRVQAUEE-FSIIMWSLSA-N	2.0	PPQRONHOSHZGFQ-UHFFFAOYSA-N	flat tautomer	637267454	12717.0	1.79588001734	0.01	3.59176003469	0.230980403953	2.01	0.0224594772782
54069831	637267454	4605.0	3.0	0.692941211858	GZCGUPFRVQAUEE-FSIIMWSLSA-N	2.0	PPQRONHOSHZGFQ-UHFFFAOYSA-N	flat tautomer	637267454	401.0	1.79588001734	0.01	3.59176003469	0.230980403953	2.01	0.0224594772782
54069833	637267454	4605.0	3.0	0.692941211858	GZCGUPFRVQAUEE-FSIIMWSLSA-N	2.0	PPQRONHOSHZGFQ-UHFFFAOYSA-N	flat tautomer	637267454	12717.0	1.79588001734	0.01	3.59176003469	0.230980403953	2.01	0.0224594772782
52097807	637270301	3303.0	1.63827216398	0.759180192705	GZCGUPFRVQAUEE-FSIIMWSLSA-N	2.0	PPQRONHOSHZGFQ-LMVFSUKVSA-N	direct	637270301	6181.0	6.58004425151	0.01	3.27654432796	0.253060064235	2.01	0.0224563385542
52097837	637270301	3303.0	1.63827216398	0.758279828805	GZCGUPFRVQAUEE-FSIIMWSLSA-N	2.0	PPQRONHOSHZGFQ-LMVFSUKVSA-N	direct	637270301	6181.0	6.58004425151	0.01	3.27654432796	0.252759942935	2.01	0.0224496774627
53824214	637266685	401.0	3.0	0.57572391778	GZCGUPFRVQAUEE-FSIIMWSLSA-N	2.0	PPQRONHOSHZGFQ-UHFFFAOYSA-N	flat tautomer	637266685	15486.0	2.15490195999	0.01	4.30980391997	0.191907972593	2.01	0.0224422638504
53824222	637266685	4605.0	3.0	0.57572391778	GZCGUPFRVQAUEE-FSIIMWSLSA-N	2.0	PPQRONHOSHZGFQ-UHFFFAOYSA-N	flat tautomer	637266685	15486.0	2.15490195999	0.01	4.30980391997	0.191907972593	2.01	0.0224422638504
25624471	637265187	3303.0	2.0	0.619265463499	GZCGUPFRVQAUEE-FSIIMWSLSA-N	2.0	PPQRONHOSHZGFQ-LMVFSUKVSA-N	direct	637265187	6328.0	15.4329736338	0.01	4.0	0.206421821166	2.01	0.0224327714077
25624472	637265187	3303.0	2.0	0.619265463499	GZCGUPFRVQAUEE-FSIIMWSLSA-N	2.0	PPQRONHOSHZGFQ-LMVFSUKVSA-N	direct	637265187	6353.0	15.4329736338	0.01	4.0	0.206421821166	2.01	0.0224327714077
40514501	637270126	2352.0	1.72124639905	0.719247591985	GZCGUPFRVQAUEE-FSIIMWSLSA-N	2.0	PPQRONHOSHZGFQ-LMVFSUKVSA-N	direct	637270126	14441.0	3.0	0.01	3.44249279809	0.239749197328	2.01	0.0224303774738
40514502	637270126	2352.0	1.72124639905	0.719247591985	GZCGUPFRVQAUEE-FSIIMWSLSA-N	2.0	PPQRONHOSHZGFQ-LMVFSUKVSA-N	direct	637270126	16433.0	3.0	0.01	3.44249279809	0.239749197328	2.01	0.0224303774738
42196766	637266958	3155.0	1.72124639905	0.719247591985	GZCGUPFRVQAUEE-FSIIMWSLSA-N	2.0	PPQRONHOSHZGFQ-LMVFSUKVSA-N	direct	637266958	10836.0	11.4801720062	0.01	3.44249279809	0.239749197328	2.01	0.0224303774738
42196767	637266958	3155.0	1.72124639905	0.719247591985	GZCGUPFRVQAUEE-FSIIMWSLSA-N	2.0	PPQRONHOSHZGFQ-LMVFSUKVSA-N	direct	637266958	11979.0	11.4801720062	0.01	3.44249279809	0.239749197328	2.01	0.0224303774738
55730798	637266864	2096.0	1.72124639905	0.719247591985	GZCGUPFRVQAUEE-FSIIMWSLSA-N	2.0	PPQRONHOSHZGFQ-UHFFFAOYSA-N	flat tautomer	637266864	11244.0	4.23882418684	0.01	3.44249279809	0.239749197328	2.01	0.0224303774738
52097847	637270301	3303.0	1.63827216398	0.752804438666	GZCGUPFRVQAUEE-FSIIMWSLSA-N	2.0	PPQRONHOSHZGFQ-LMVFSUKVSA-N	direct	637270301	6181.0	6.58004425151	0.01	3.27654432796	0.250934812889	2.01	0.0224090410803
55368687	637271712	3932.0	1.69897000434	0.724898341902	GZCGUPFRVQAUEE-FSIIMWSLSA-N	2.0	QDSLHWJDSQGPEE-WCTZXXKLSA-N	direct	637271712	5207.0	200.0	0.01	3.39794000867	0.241632780634	2.01	0.0224012329026
55368688	637271712	3932.0	1.69897000434	0.724898341902	GZCGUPFRVQAUEE-FSIIMWSLSA-N	2.0	QDSLHWJDSQGPEE-WCTZXXKLSA-N	direct	637271712	7640.0	200.0	0.01	3.39794000867	0.241632780634	2.01	0.0224012329026
55338998	637271036	3303.0	2.09691001301	0.587092328571	GZCGUPFRVQAUEE-FSIIMWSLSA-N	2.0	PPQRONHOSHZGFQ-LMVFSUKVSA-N	direct	637271036	462.0	3.93930215965	0.01	4.19382002602	0.195697442857	2.01	0.0223989554877
55338999	637271036	3303.0	2.09691001301	0.587092328571	GZCGUPFRVQAUEE-FSIIMWSLSA-N	2.0	PPQRONHOSHZGFQ-LMVFSUKVSA-N	direct	637271036	2322.0	3.93930215965	0.01	4.19382002602	0.195697442857	2.01	0.0223989554877
55339000	637271036	3303.0	2.09691001301	0.587092328571	GZCGUPFRVQAUEE-FSIIMWSLSA-N	2.0	PPQRONHOSHZGFQ-LMVFSUKVSA-N	direct	637271036	3293.0	3.93930215965	0.01	4.19382002602	0.195697442857	2.01	0.0223989554877
3962684	637271259	923.0	1.55284196866	0.79210401659	GZCGUPFRVQAUEE-FSIIMWSLSA-N	2.0	PPQRONHOSHZGFQ-WDCZJNDASA-N	direct	637271259	113.0	23.46470588	0.01	3.10568393732	0.264034672197	2.01	0.0223940985904
3962685	637271259	923.0	1.55284196866	0.79210401659	GZCGUPFRVQAUEE-FSIIMWSLSA-N	2.0	PPQRONHOSHZGFQ-WDCZJNDASA-N	direct	637271259	5095.0	23.46470588	0.01	3.10568393732	0.264034672197	2.01	0.0223940985904
3962686	637271259	923.0	1.55284196866	0.79210401659	GZCGUPFRVQAUEE-FSIIMWSLSA-N	2.0	PPQRONHOSHZGFQ-WDCZJNDASA-N	direct	637271259	2089.0	22.4034029044	0.01	3.10568393732	0.264034672197	2.01	0.0223940985904
3962687	637271259	923.0	1.55284196866	0.79210401659	GZCGUPFRVQAUEE-FSIIMWSLSA-N	2.0	PPQRONHOSHZGFQ-WDCZJNDASA-N	direct	637271259	2950.0	22.4034029044	0.01	3.10568393732	0.264034672197	2.01	0.0223940985904
3962688	637271259	923.0	1.55284196866	0.79210401659	GZCGUPFRVQAUEE-FSIIMWSLSA-N	2.0	PPQRONHOSHZGFQ-WDCZJNDASA-N	direct	637271259	12927.0	22.4034029044	0.01	3.10568393732	0.264034672197	2.01	0.0223940985904
53920366	637268209	401.0	12.1784864716	0.100991942756	GZCGUPFRVQAUEE-FSIIMWSLSA-N	2.0	PPQRONHOSHZGFQ-UHFFFAOYSA-N	flat tautomer	637268209	4605.0	21.6861327796	0.01	24.3569729432	0.0336639809187	2.01	0.0223937191962
53920401	637268209	4605.0	12.1784864716	0.100991942756	GZCGUPFRVQAUEE-FSIIMWSLSA-N	2.0	PPQRONHOSHZGFQ-UHFFFAOYSA-N	flat tautomer	637268209	401.0	21.6861327796	0.01	24.3569729432	0.0336639809187	2.01	0.0223937191962
53824182	637266685	401.0	3.0	0.569263592662	GZCGUPFRVQAUEE-FSIIMWSLSA-N	2.0	PPQRONHOSHZGFQ-UHFFFAOYSA-N	flat tautomer	637266685	15486.0	2.15490195999	0.01	4.30980391997	0.189754530887	2.01	0.0223790397821
53824190	637266685	4605.0	3.0	0.569263592662	GZCGUPFRVQAUEE-FSIIMWSLSA-N	2.0	PPQRONHOSHZGFQ-UHFFFAOYSA-N	flat tautomer	637266685	15486.0	2.15490195999	0.01	4.30980391997	0.189754530887	2.01	0.0223790397821
3238955	637266766	923.0	1.76955107862	0.692941211858	GZCGUPFRVQAUEE-FSIIMWSLSA-N	2.0	PPQRONHOSHZGFQ-WDCZJNDASA-N	direct	637266766	3300.0	200.0	0.01	3.53910215724	0.230980403953	2.01	0.0223767026348
28218287	637268170	401.0	3.73048705578	0.484390856875	GZCGUPFRVQAUEE-FSIIMWSLSA-N	2.0	PPQRONHOSHZGFQ-UHFFFAOYSA-N	flat tautomer	637268170	4605.0	2.52287874528	0.01	5.04575749056	0.161463618958	2.01	0.0223578117782
28218288	637268170	401.0	3.73048705578	0.484390856875	GZCGUPFRVQAUEE-FSIIMWSLSA-N	2.0	PPQRONHOSHZGFQ-UHFFFAOYSA-N	flat tautomer	637268170	12717.0	2.52287874528	0.01	5.04575749056	0.161463618958	2.01	0.0223578117782
28218289	637268170	4605.0	3.73048705578	0.484390856875	GZCGUPFRVQAUEE-FSIIMWSLSA-N	2.0	PPQRONHOSHZGFQ-UHFFFAOYSA-N	flat tautomer	637268170	401.0	2.52287874528	0.01	5.04575749056	0.161463618958	2.01	0.0223578117782
28218291	637268170	4605.0	3.73048705578	0.484390856875	GZCGUPFRVQAUEE-FSIIMWSLSA-N	2.0	PPQRONHOSHZGFQ-UHFFFAOYSA-N	flat tautomer	637268170	12717.0	2.52287874528	0.01	5.04575749056	0.161463618958	2.01	0.0223578117782
41456699	637269693	3303.0	2.52287874528	0.484390856875	GZCGUPFRVQAUEE-FSIIMWSLSA-N	2.0	PPQRONHOSHZGFQ-LMVFSUKVSA-N	direct	637269693	9079.0	39.7569619513	0.01	5.04575749056	0.161463618958	2.01	0.0223578117782
41456700	637269693	3303.0	2.52287874528	0.484390856875	GZCGUPFRVQAUEE-FSIIMWSLSA-N	2.0	PPQRONHOSHZGFQ-LMVFSUKVSA-N	direct	637269693	9426.0	39.7569619513	0.01	5.04575749056	0.161463618958	2.01	0.0223578117782
41456701	637269693	3303.0	2.52287874528	0.484390856875	GZCGUPFRVQAUEE-FSIIMWSLSA-N	2.0	PPQRONHOSHZGFQ-LMVFSUKVSA-N	direct	637269693	10534.0	39.7569619513	0.01	5.04575749056	0.161463618958	2.01	0.0223578117782
41456702	637269693	3303.0	2.52287874528	0.484390856875	GZCGUPFRVQAUEE-FSIIMWSLSA-N	2.0	PPQRONHOSHZGFQ-LMVFSUKVSA-N	direct	637269693	10889.0	39.7569619513	0.01	5.04575749056	0.161463618958	2.01	0.0223578117782
41456703	637269693	3303.0	2.52287874528	0.484390856875	GZCGUPFRVQAUEE-FSIIMWSLSA-N	2.0	PPQRONHOSHZGFQ-LMVFSUKVSA-N	direct	637269693	11242.0	39.7569619513	0.01	5.04575749056	0.161463618958	2.01	0.0223578117782
41456704	637269693	3303.0	2.52287874528	0.484390856875	GZCGUPFRVQAUEE-FSIIMWSLSA-N	2.0	PPQRONHOSHZGFQ-LMVFSUKVSA-N	direct	637269693	1450.0	34.3605135107	0.01	5.04575749056	0.161463618958	2.01	0.0223578117782
41456705	637269693	3303.0	2.52287874528	0.484390856875	GZCGUPFRVQAUEE-FSIIMWSLSA-N	2.0	PPQRONHOSHZGFQ-LMVFSUKVSA-N	direct	637269693	386.0	33.9546770212	0.01	5.04575749056	0.161463618958	2.01	0.0223578117782
41456706	637269693	3303.0	2.52287874528	0.484390856875	GZCGUPFRVQAUEE-FSIIMWSLSA-N	2.0	PPQRONHOSHZGFQ-LMVFSUKVSA-N	direct	637269693	3189.0	33.9546770212	0.01	5.04575749056	0.161463618958	2.01	0.0223578117782
41456707	637269693	3303.0	2.52287874528	0.484390856875	GZCGUPFRVQAUEE-FSIIMWSLSA-N	2.0	PPQRONHOSHZGFQ-LMVFSUKVSA-N	direct	637269693	15781.0	33.9172146297	0.01	5.04575749056	0.161463618958	2.01	0.0223578117782
55368663	637271712	3932.0	1.69897000434	0.719247591985	GZCGUPFRVQAUEE-FSIIMWSLSA-N	2.0	QDSLHWJDSQGPEE-WCTZXXKLSA-N	direct	637271712	5207.0	200.0	0.01	3.39794000867	0.239749197328	2.01	0.0223574490089
55368664	637271712	3932.0	1.69897000434	0.719247591985	GZCGUPFRVQAUEE-FSIIMWSLSA-N	2.0	QDSLHWJDSQGPEE-WCTZXXKLSA-N	direct	637271712	7640.0	200.0	0.01	3.39794000867	0.239749197328	2.01	0.0223574490089
3962714	637271259	923.0	1.55284196866	0.785302017568	GZCGUPFRVQAUEE-FSIIMWSLSA-N	2.0	PPQRONHOSHZGFQ-WDCZJNDASA-N	direct	637271259	113.0	23.46470588	0.01	3.10568393732	0.261767339189	2.01	0.0223458670375
3962715	637271259	923.0	1.55284196866	0.785302017568	GZCGUPFRVQAUEE-FSIIMWSLSA-N	2.0	PPQRONHOSHZGFQ-WDCZJNDASA-N	direct	637271259	5095.0	23.46470588	0.01	3.10568393732	0.261767339189	2.01	0.0223458670375
3962716	637271259	923.0	1.55284196866	0.785302017568	GZCGUPFRVQAUEE-FSIIMWSLSA-N	2.0	PPQRONHOSHZGFQ-WDCZJNDASA-N	direct	637271259	2089.0	22.4034029044	0.01	3.10568393732	0.261767339189	2.01	0.0223458670375
3962717	637271259	923.0	1.55284196866	0.785302017568	GZCGUPFRVQAUEE-FSIIMWSLSA-N	2.0	PPQRONHOSHZGFQ-WDCZJNDASA-N	direct	637271259	2950.0	22.4034029044	0.01	3.10568393732	0.261767339189	2.01	0.0223458670375
3962718	637271259	923.0	1.55284196866	0.785302017568	GZCGUPFRVQAUEE-FSIIMWSLSA-N	2.0	PPQRONHOSHZGFQ-WDCZJNDASA-N	direct	637271259	12927.0	22.4034029044	0.01	3.10568393732	0.261767339189	2.01	0.0223458670375
385693		780.0		0.484390856875	GZCGUPFRVQAUEE-FSIIMWSLSA-N	2.0	PPQRONHOSHZGFQ-LMVFSUKVSA-N	direct				0.1	1.0	0.161463618958	1.01	0.0223346438395
385694		2142.0		0.484390856875	GZCGUPFRVQAUEE-FSIIMWSLSA-N	2.0	PPQRONHOSHZGFQ-LMVFSUKVSA-N	direct				0.1	1.0	0.161463618958	1.01	0.0223346438395
385695		2316.0		0.484390856875	GZCGUPFRVQAUEE-FSIIMWSLSA-N	2.0	PPQRONHOSHZGFQ-LMVFSUKVSA-N	direct				0.1	1.0	0.161463618958	1.01	0.0223346438395
385696		2755.0		0.484390856875	GZCGUPFRVQAUEE-FSIIMWSLSA-N	2.0	PPQRONHOSHZGFQ-LMVFSUKVSA-N	direct				0.1	1.0	0.161463618958	1.01	0.0223346438395
385697		2884.0		0.484390856875	GZCGUPFRVQAUEE-FSIIMWSLSA-N	2.0	PPQRONHOSHZGFQ-LMVFSUKVSA-N	direct				0.1	1.0	0.161463618958	1.01	0.0223346438395
385698		3121.0		0.484390856875	GZCGUPFRVQAUEE-FSIIMWSLSA-N	2.0	PPQRONHOSHZGFQ-LMVFSUKVSA-N	direct				0.1	1.0	0.161463618958	1.01	0.0223346438395
385699		6456.0		0.484390856875	GZCGUPFRVQAUEE-FSIIMWSLSA-N	2.0	PPQRONHOSHZGFQ-LMVFSUKVSA-N	direct				0.1	1.0	0.161463618958	1.01	0.0223346438395
385700		7488.0		0.484390856875	GZCGUPFRVQAUEE-FSIIMWSLSA-N	2.0	PPQRONHOSHZGFQ-LMVFSUKVSA-N	direct				0.1	1.0	0.161463618958	1.01	0.0223346438395
385701		8237.0		0.484390856875	GZCGUPFRVQAUEE-FSIIMWSLSA-N	2.0	PPQRONHOSHZGFQ-LMVFSUKVSA-N	direct				0.1	1.0	0.161463618958	1.01	0.0223346438395
385702		10368.0		0.484390856875	GZCGUPFRVQAUEE-FSIIMWSLSA-N	2.0	PPQRONHOSHZGFQ-LMVFSUKVSA-N	direct				0.1	1.0	0.161463618958	1.01	0.0223346438395
385703		10710.0		0.484390856875	GZCGUPFRVQAUEE-FSIIMWSLSA-N	2.0	PPQRONHOSHZGFQ-LMVFSUKVSA-N	direct				0.1	1.0	0.161463618958	1.01	0.0223346438395
385704		10887.0		0.484390856875	GZCGUPFRVQAUEE-FSIIMWSLSA-N	2.0	PPQRONHOSHZGFQ-LMVFSUKVSA-N	direct				0.1	1.0	0.161463618958	1.01	0.0223346438395
385705		11898.0		0.484390856875	GZCGUPFRVQAUEE-FSIIMWSLSA-N	2.0	PPQRONHOSHZGFQ-LMVFSUKVSA-N	direct				0.1	1.0	0.161463618958	1.01	0.0223346438395
385706		11965.0		0.484390856875	GZCGUPFRVQAUEE-FSIIMWSLSA-N	2.0	PPQRONHOSHZGFQ-LMVFSUKVSA-N	direct				0.1	1.0	0.161463618958	1.01	0.0223346438395
385707		5177.0		0.484390856875	GZCGUPFRVQAUEE-FSIIMWSLSA-N	2.0	PPQRONHOSHZGFQ-WDCZJNDASA-N	direct				0.1	1.0	0.161463618958	1.01	0.0223346438395
385708		7140.0		0.484390856875	GZCGUPFRVQAUEE-FSIIMWSLSA-N	2.0	PPQRONHOSHZGFQ-WDCZJNDASA-N	direct				0.1	1.0	0.161463618958	1.01	0.0223346438395
385709		8484.0		0.484390856875	GZCGUPFRVQAUEE-FSIIMWSLSA-N	2.0	PPQRONHOSHZGFQ-WDCZJNDASA-N	direct				0.1	1.0	0.161463618958	1.01	0.0223346438395
385710		6588.0		0.484390856875	GZCGUPFRVQAUEE-FSIIMWSLSA-N	2.0	ZJHWKVNJCGZAFV-JGWLITMVSA-N	direct				0.1	1.0	0.161463618958	1.01	0.0223346438395
385751		8599.0		0.484390856875	GZCGUPFRVQAUEE-FSIIMWSLSA-N	2.0	PPQRONHOSHZGFQ-UHFFFAOYSA-N	flat tautomer				0.1	1.0	0.161463618958	1.01	0.0223346438395
385752		9989.0		0.484390856875	GZCGUPFRVQAUEE-FSIIMWSLSA-N	2.0	PPQRONHOSHZGFQ-UHFFFAOYSA-N	flat tautomer				0.1	1.0	0.161463618958	1.01	0.0223346438395
385753		10692.0		0.484390856875	GZCGUPFRVQAUEE-FSIIMWSLSA-N	2.0	PPQRONHOSHZGFQ-UHFFFAOYSA-N	flat tautomer				0.1	1.0	0.161463618958	1.01	0.0223346438395
385754		11468.0		0.484390856875	GZCGUPFRVQAUEE-FSIIMWSLSA-N	2.0	PPQRONHOSHZGFQ-UHFFFAOYSA-N	flat tautomer				0.1	1.0	0.161463618958	1.01	0.0223346438395
385755		14216.0		0.484390856875	GZCGUPFRVQAUEE-FSIIMWSLSA-N	2.0	PPQRONHOSHZGFQ-UHFFFAOYSA-N	flat tautomer				0.1	1.0	0.161463618958	1.01	0.0223346438395
385756		15644.0		0.484390856875	GZCGUPFRVQAUEE-FSIIMWSLSA-N	2.0	PPQRONHOSHZGFQ-UHFFFAOYSA-N	flat tautomer				0.1	1.0	0.161463618958	1.01	0.0223346438395
20728107	637271902	923.0	0.0915149811214	0.484390856875	GZCGUPFRVQAUEE-FSIIMWSLSA-N	2.0	PPQRONHOSHZGFQ-WDCZJNDASA-N	direct				0.1	1.0	0.161463618958	1.01	0.0223346438395
20753710	637269782	3155.0	0.0177287669604	0.484390856875	GZCGUPFRVQAUEE-FSIIMWSLSA-N	2.0	PPQRONHOSHZGFQ-LMVFSUKVSA-N	direct				0.1	1.0	0.161463618958	1.01	0.0223346438395
24539946	637268535	3303.0	0.886056647693	0.484390856875	GZCGUPFRVQAUEE-FSIIMWSLSA-N	2.0	PPQRONHOSHZGFQ-LMVFSUKVSA-N	direct				0.1	1.0	0.161463618958	1.01	0.0223346438395
25506950	637267052	2352.0	0.958607314842	0.484390856875	GZCGUPFRVQAUEE-FSIIMWSLSA-N	2.0	PPQRONHOSHZGFQ-LMVFSUKVSA-N	direct				0.1	1.0	0.161463618958	1.01	0.0223346438395
26276110	637271438	401.0	0.657577319178	0.484390856875	GZCGUPFRVQAUEE-FSIIMWSLSA-N	2.0	PPQRONHOSHZGFQ-UHFFFAOYSA-N	flat tautomer				0.1	1.0	0.161463618958	1.01	0.0223346438395
26276111	637271438	4605.0	0.657577319178	0.484390856875	GZCGUPFRVQAUEE-FSIIMWSLSA-N	2.0	PPQRONHOSHZGFQ-UHFFFAOYSA-N	flat tautomer				0.1	1.0	0.161463618958	1.01	0.0223346438395
54848893	637266513	205.0	0.0177287669604	0.484390856875	GZCGUPFRVQAUEE-FSIIMWSLSA-N	2.0	PPQRONHOSHZGFQ-LMVFSUKVSA-N	direct				0.1	1.0	0.161463618958	1.01	0.0223346438395
55379222	637269076	5090.0	0.568636235841	0.484390856875	GZCGUPFRVQAUEE-FSIIMWSLSA-N	2.0	PPQRONHOSHZGFQ-LMVFSUKVSA-N	direct				0.1	1.0	0.161463618958	1.01	0.0223346438395
55472140	640738213	6702.0	0.229147988358	0.484390856875	GZCGUPFRVQAUEE-FSIIMWSLSA-N	2.0	PPQRONHOSHZGFQ-LMVFSUKVSA-N	direct				0.1	1.0	0.161463618958	1.01	0.0223346438395
55472141	640738213	8563.0	0.229147988358	0.484390856875	GZCGUPFRVQAUEE-FSIIMWSLSA-N	2.0	PPQRONHOSHZGFQ-LMVFSUKVSA-N	direct				0.1	1.0	0.161463618958	1.01	0.0223346438395
55517872	637265344	3932.0	0.0604807473814	0.484390856875	GZCGUPFRVQAUEE-FSIIMWSLSA-N	2.0	QDSLHWJDSQGPEE-WCTZXXKLSA-N	direct				0.1	1.0	0.161463618958	1.01	0.0223346438395
55728567	637268720	2096.0	0.769551078622	0.484390856875	GZCGUPFRVQAUEE-FSIIMWSLSA-N	2.0	PPQRONHOSHZGFQ-UHFFFAOYSA-N	flat tautomer				0.1	1.0	0.161463618958	1.01	0.0223346438395
40503770	637264492	3303.0	1.67778070527	0.724898341902	GZCGUPFRVQAUEE-FSIIMWSLSA-N	2.0	PPQRONHOSHZGFQ-LMVFSUKVSA-N	direct	637264492	1823.0	36.7772835289	0.01	3.35556141053	0.241632780634	2.01	0.0223310576344
54069805	637267454	401.0	3.0	0.676096335138	GZCGUPFRVQAUEE-FSIIMWSLSA-N	2.0	PPQRONHOSHZGFQ-UHFFFAOYSA-N	flat tautomer	637267454	4605.0	1.79588001734	0.01	3.59176003469	0.225365445046	2.01	0.0223217218399
54069806	637267454	401.0	3.0	0.676096335138	GZCGUPFRVQAUEE-FSIIMWSLSA-N	2.0	PPQRONHOSHZGFQ-UHFFFAOYSA-N	flat tautomer	637267454	12717.0	1.79588001734	0.01	3.59176003469	0.225365445046	2.01	0.0223217218399
54069807	637267454	4605.0	3.0	0.676096335138	GZCGUPFRVQAUEE-FSIIMWSLSA-N	2.0	PPQRONHOSHZGFQ-UHFFFAOYSA-N	flat tautomer	637267454	401.0	1.79588001734	0.01	3.59176003469	0.225365445046	2.01	0.0223217218399
54069809	637267454	4605.0	3.0	0.676096335138	GZCGUPFRVQAUEE-FSIIMWSLSA-N	2.0	PPQRONHOSHZGFQ-UHFFFAOYSA-N	flat tautomer	637267454	12717.0	1.79588001734	0.01	3.59176003469	0.225365445046	2.01	0.0223217218399
3962954	637271259	923.0	1.55284196866	0.781188289528	GZCGUPFRVQAUEE-FSIIMWSLSA-N	2.0	PPQRONHOSHZGFQ-WDCZJNDASA-N	direct	637271259	113.0	23.46470588	0.01	3.10568393732	0.260396096509	2.01	0.0223165452133
3962955	637271259	923.0	1.55284196866	0.781188289528	GZCGUPFRVQAUEE-FSIIMWSLSA-N	2.0	PPQRONHOSHZGFQ-WDCZJNDASA-N	direct	637271259	5095.0	23.46470588	0.01	3.10568393732	0.260396096509	2.01	0.0223165452133
3962956	637271259	923.0	1.55284196866	0.781188289528	GZCGUPFRVQAUEE-FSIIMWSLSA-N	2.0	PPQRONHOSHZGFQ-WDCZJNDASA-N	direct	637271259	2089.0	22.4034029044	0.01	3.10568393732	0.260396096509	2.01	0.0223165452133
3962957	637271259	923.0	1.55284196866	0.781188289528	GZCGUPFRVQAUEE-FSIIMWSLSA-N	2.0	PPQRONHOSHZGFQ-WDCZJNDASA-N	direct	637271259	2950.0	22.4034029044	0.01	3.10568393732	0.260396096509	2.01	0.0223165452133
3962958	637271259	923.0	1.55284196866	0.781188289528	GZCGUPFRVQAUEE-FSIIMWSLSA-N	2.0	PPQRONHOSHZGFQ-WDCZJNDASA-N	direct	637271259	12927.0	22.4034029044	0.01	3.10568393732	0.260396096509	2.01	0.0223165452133
25398965	637270487	2352.0	1.95860731484	0.619265463499	GZCGUPFRVQAUEE-FSIIMWSLSA-N	2.0	PPQRONHOSHZGFQ-LMVFSUKVSA-N	direct	637270487	757.0	18.8446639625	0.01	3.91721462968	0.206421821166	2.01	0.0223157904674
25398966	637270487	2352.0	1.95860731484	0.619265463499	GZCGUPFRVQAUEE-FSIIMWSLSA-N	2.0	PPQRONHOSHZGFQ-LMVFSUKVSA-N	direct	637270487	1589.0	18.8446639625	0.01	3.91721462968	0.206421821166	2.01	0.0223157904674
54069841	637267454	401.0	3.0	0.674868010415	GZCGUPFRVQAUEE-FSIIMWSLSA-N	2.0	PPQRONHOSHZGFQ-UHFFFAOYSA-N	flat tautomer	637267454	4605.0	1.79588001734	0.01	3.59176003469	0.224956003472	2.01	0.0223115764578
54069842	637267454	401.0	3.0	0.674868010415	GZCGUPFRVQAUEE-FSIIMWSLSA-N	2.0	PPQRONHOSHZGFQ-UHFFFAOYSA-N	flat tautomer	637267454	12717.0	1.79588001734	0.01	3.59176003469	0.224956003472	2.01	0.0223115764578
54069843	637267454	4605.0	3.0	0.674868010415	GZCGUPFRVQAUEE-FSIIMWSLSA-N	2.0	PPQRONHOSHZGFQ-UHFFFAOYSA-N	flat tautomer	637267454	401.0	1.79588001734	0.01	3.59176003469	0.224956003472	2.01	0.0223115764578
54069845	637267454	4605.0	3.0	0.674868010415	GZCGUPFRVQAUEE-FSIIMWSLSA-N	2.0	PPQRONHOSHZGFQ-UHFFFAOYSA-N	flat tautomer	637267454	12717.0	1.79588001734	0.01	3.59176003469	0.224956003472	2.01	0.0223115764578
55339070	637271036	3303.0	2.09691001301	0.57572391778	GZCGUPFRVQAUEE-FSIIMWSLSA-N	2.0	PPQRONHOSHZGFQ-LMVFSUKVSA-N	direct	637271036	462.0	3.93930215965	0.01	4.19382002602	0.191907972593	2.01	0.0222897261774
55339071	637271036	3303.0	2.09691001301	0.57572391778	GZCGUPFRVQAUEE-FSIIMWSLSA-N	2.0	PPQRONHOSHZGFQ-LMVFSUKVSA-N	direct	637271036	2322.0	3.93930215965	0.01	4.19382002602	0.191907972593	2.01	0.0222897261774
55339072	637271036	3303.0	2.09691001301	0.57572391778	GZCGUPFRVQAUEE-FSIIMWSLSA-N	2.0	PPQRONHOSHZGFQ-LMVFSUKVSA-N	direct	637271036	3293.0	3.93930215965	0.01	4.19382002602	0.191907972593	2.01	0.0222897261774
40503764	637264492	3303.0	1.67778070527	0.719247591985	GZCGUPFRVQAUEE-FSIIMWSLSA-N	2.0	PPQRONHOSHZGFQ-LMVFSUKVSA-N	direct	637264492	1823.0	36.7772835289	0.01	3.35556141053	0.239749197328	2.01	0.0222874109004
55109477	637266468	3303.0	1.52287874528	0.79210401659	GZCGUPFRVQAUEE-FSIIMWSLSA-N	2.0	PPQRONHOSHZGFQ-LMVFSUKVSA-N	direct	637266468	14509.0	58.721246399	0.01	3.04575749056	0.264034672197	2.01	0.022285280362
55109478	637266468	3303.0	1.52287874528	0.79210401659	GZCGUPFRVQAUEE-FSIIMWSLSA-N	2.0	PPQRONHOSHZGFQ-LMVFSUKVSA-N	direct	637266468	16965.0	58.721246399	0.01	3.04575749056	0.264034672197	2.01	0.022285280362
7027167	637267300	3303.0	2.69897000434	0.445577390644	GZCGUPFRVQAUEE-FSIIMWSLSA-N	2.0	PPQRONHOSHZGFQ-LMVFSUKVSA-N	direct	637267300	5834.0	108.127843727	0.01	5.39794000867	0.148525796881	2.01	0.0222682720232
7027174	637267300	3303.0	2.69897000434	0.445577390644	GZCGUPFRVQAUEE-FSIIMWSLSA-N	2.0	PPQRONHOSHZGFQ-LMVFSUKVSA-N	direct	637267300	9672.0	96.5157001607	0.01	5.39794000867	0.148525796881	2.01	0.0222682720232
54004871	637265948	401.0	3.94309514866	0.445577390644	GZCGUPFRVQAUEE-FSIIMWSLSA-N	2.0	PPQRONHOSHZGFQ-UHFFFAOYSA-N	flat tautomer	637265948	4605.0	2.69897000434	0.01	5.39794000867	0.148525796881	2.01	0.0222682720232
54004872	637265948	401.0	3.94309514866	0.445577390644	GZCGUPFRVQAUEE-FSIIMWSLSA-N	2.0	PPQRONHOSHZGFQ-UHFFFAOYSA-N	flat tautomer	637265948	12717.0	2.69897000434	0.01	5.39794000867	0.148525796881	2.01	0.0222682720232
54004876	637265948	4605.0	3.94309514866	0.445577390644	GZCGUPFRVQAUEE-FSIIMWSLSA-N	2.0	PPQRONHOSHZGFQ-UHFFFAOYSA-N	flat tautomer	637265948	401.0	2.69897000434	0.01	5.39794000867	0.148525796881	2.01	0.0222682720232
54004878	637265948	4605.0	3.94309514866	0.445577390644	GZCGUPFRVQAUEE-FSIIMWSLSA-N	2.0	PPQRONHOSHZGFQ-UHFFFAOYSA-N	flat tautomer	637265948	12717.0	2.69897000434	0.01	5.39794000867	0.148525796881	2.01	0.0222682720232
7039119	637271338	3932.0	1.65757731918	0.724898341902	GZCGUPFRVQAUEE-FSIIMWSLSA-N	2.0	QDSLHWJDSQGPEE-WCTZXXKLSA-N	direct	637271338	11815.0	200.0	0.01	3.31515463836	0.241632780634	2.01	0.0222635257601
54817175	637264511	205.0	11.8601209136	0.100991942756	GZCGUPFRVQAUEE-FSIIMWSLSA-N	2.0	PPQRONHOSHZGFQ-LMVFSUKVSA-N	direct	637264511	13392.0	16.6757175447	0.01	23.7202418272	0.0336639809187	2.01	0.0222459100977
54817176	637264511	205.0	11.8601209136	0.100991942756	GZCGUPFRVQAUEE-FSIIMWSLSA-N	2.0	PPQRONHOSHZGFQ-LMVFSUKVSA-N	direct	637264511	14206.0	16.6757175447	0.01	23.7202418272	0.0336639809187	2.01	0.0222459100977
54817177	637264511	205.0	11.8601209136	0.100991942756	GZCGUPFRVQAUEE-FSIIMWSLSA-N	2.0	PPQRONHOSHZGFQ-LMVFSUKVSA-N	direct	637264511	15819.0	16.6757175447	0.01	23.7202418272	0.0336639809187	2.01	0.0222459100977
3238939	637266766	923.0	1.76955107862	0.676096335138	GZCGUPFRVQAUEE-FSIIMWSLSA-N	2.0	PPQRONHOSHZGFQ-WDCZJNDASA-N	direct	637266766	3300.0	200.0	0.01	3.53910215724	0.225365445046	2.01	0.0222394548956
55109485	637266468	3303.0	1.52287874528	0.785302017568	GZCGUPFRVQAUEE-FSIIMWSLSA-N	2.0	PPQRONHOSHZGFQ-LMVFSUKVSA-N	direct	637266468	14509.0	58.721246399	0.01	3.04575749056	0.261767339189	2.01	0.0222372831775
55109486	637266468	3303.0	1.52287874528	0.785302017568	GZCGUPFRVQAUEE-FSIIMWSLSA-N	2.0	PPQRONHOSHZGFQ-LMVFSUKVSA-N	direct	637266468	16965.0	58.721246399	0.01	3.04575749056	0.261767339189	2.01	0.0222372831775
54193228	637266735	3932.0	1.50863830617	0.79210401659	GZCGUPFRVQAUEE-FSIIMWSLSA-N	2.0	QDSLHWJDSQGPEE-WCTZXXKLSA-N	direct	637266735	15751.0	53.0030507515	0.01	3.01727661233	0.264034672197	2.01	0.0222329992589
3238963	637266766	923.0	1.76955107862	0.674868010415	GZCGUPFRVQAUEE-FSIIMWSLSA-N	2.0	PPQRONHOSHZGFQ-WDCZJNDASA-N	direct	637266766	3300.0	200.0	0.01	3.53910215724	0.224956003472	2.01	0.0222293469044
55339052	637271036	3303.0	2.09691001301	0.569263592662	GZCGUPFRVQAUEE-FSIIMWSLSA-N	2.0	PPQRONHOSHZGFQ-LMVFSUKVSA-N	direct	637271036	462.0	3.93930215965	0.01	4.19382002602	0.189754530887	2.01	0.0222269318363
55339053	637271036	3303.0	2.09691001301	0.569263592662	GZCGUPFRVQAUEE-FSIIMWSLSA-N	2.0	PPQRONHOSHZGFQ-LMVFSUKVSA-N	direct	637271036	2322.0	3.93930215965	0.01	4.19382002602	0.189754530887	2.01	0.0222269318363
55339054	637271036	3303.0	2.09691001301	0.569263592662	GZCGUPFRVQAUEE-FSIIMWSLSA-N	2.0	PPQRONHOSHZGFQ-LMVFSUKVSA-N	direct	637271036	3293.0	3.93930215965	0.01	4.19382002602	0.189754530887	2.01	0.0222269318363
40514809	637270126	2352.0	1.72124639905	0.692941211858	GZCGUPFRVQAUEE-FSIIMWSLSA-N	2.0	PPQRONHOSHZGFQ-LMVFSUKVSA-N	direct	637270126	14441.0	3.0	0.01	3.44249279809	0.230980403953	2.01	0.0222224059026
40514810	637270126	2352.0	1.72124639905	0.692941211858	GZCGUPFRVQAUEE-FSIIMWSLSA-N	2.0	PPQRONHOSHZGFQ-LMVFSUKVSA-N	direct	637270126	16433.0	3.0	0.01	3.44249279809	0.230980403953	2.01	0.0222224059026
42196808	637266958	3155.0	1.72124639905	0.692941211858	GZCGUPFRVQAUEE-FSIIMWSLSA-N	2.0	PPQRONHOSHZGFQ-LMVFSUKVSA-N	direct	637266958	10836.0	11.4801720062	0.01	3.44249279809	0.230980403953	2.01	0.0222224059026
42196809	637266958	3155.0	1.72124639905	0.692941211858	GZCGUPFRVQAUEE-FSIIMWSLSA-N	2.0	PPQRONHOSHZGFQ-LMVFSUKVSA-N	direct	637266958	11979.0	11.4801720062	0.01	3.44249279809	0.230980403953	2.01	0.0222224059026
55730826	637266864	2096.0	1.72124639905	0.692941211858	GZCGUPFRVQAUEE-FSIIMWSLSA-N	2.0	PPQRONHOSHZGFQ-UHFFFAOYSA-N	flat tautomer	637266864	11244.0	4.23882418684	0.01	3.44249279809	0.230980403953	2.01	0.0222224059026
7039113	637271338	3932.0	1.65757731918	0.719247591985	GZCGUPFRVQAUEE-FSIIMWSLSA-N	2.0	QDSLHWJDSQGPEE-WCTZXXKLSA-N	direct	637271338	11815.0	200.0	0.01	3.31515463836	0.239749197328	2.01	0.0222200110192
55109549	637266468	3303.0	1.52287874528	0.781188289528	GZCGUPFRVQAUEE-FSIIMWSLSA-N	2.0	PPQRONHOSHZGFQ-LMVFSUKVSA-N	direct	637266468	14509.0	58.721246399	0.01	3.04575749056	0.260396096509	2.01	0.022208103835
55109550	637266468	3303.0	1.52287874528	0.781188289528	GZCGUPFRVQAUEE-FSIIMWSLSA-N	2.0	PPQRONHOSHZGFQ-LMVFSUKVSA-N	direct	637266468	16965.0	58.721246399	0.01	3.04575749056	0.260396096509	2.01	0.022208103835
52097917	637270301	3303.0	1.63827216398	0.724898341902	GZCGUPFRVQAUEE-FSIIMWSLSA-N	2.0	PPQRONHOSHZGFQ-LMVFSUKVSA-N	direct	637270301	6181.0	6.58004425151	0.01	3.27654432796	0.241632780634	2.01	0.0221984170594
54193229	637266735	3932.0	1.50863830617	0.785302017568	GZCGUPFRVQAUEE-FSIIMWSLSA-N	2.0	QDSLHWJDSQGPEE-WCTZXXKLSA-N	direct	637266735	15751.0	53.0030507515	0.01	3.01727661233	0.261767339189	2.01	0.0221851146755
21144147	637269105	2096.0	1.49485002168	0.79210401659	GZCGUPFRVQAUEE-FSIIMWSLSA-N	2.0	PPQRONHOSHZGFQ-UHFFFAOYSA-N	flat tautomer	637269105	4924.0	15.1123826997	0.01	2.98970004336	0.264034672197	2.01	0.0221820242802
21144148	637269105	2096.0	1.49485002168	0.79210401659	GZCGUPFRVQAUEE-FSIIMWSLSA-N	2.0	PPQRONHOSHZGFQ-UHFFFAOYSA-N	flat tautomer	637269105	2028.0	14.7644715531	0.01	2.98970004336	0.264034672197	2.01	0.0221820242802
21144146	637269105	2096.0	1.49485002168	0.79210401659	GZCGUPFRVQAUEE-FSIIMWSLSA-N	2.0	PPQRONHOSHZGFQ-UHFFFAOYSA-N	flat tautomer	637269105	16111.0	16.8996294549	0.01	2.98970004336	0.264034672197	2.01	0.0221820242802
28218389	637268170	401.0	3.73048705578	0.468929134963	GZCGUPFRVQAUEE-FSIIMWSLSA-N	2.0	PPQRONHOSHZGFQ-UHFFFAOYSA-N	flat tautomer	637268170	4605.0	2.52287874528	0.01	5.04575749056	0.156309711654	2.01	0.0221772205539
28218390	637268170	401.0	3.73048705578	0.468929134963	GZCGUPFRVQAUEE-FSIIMWSLSA-N	2.0	PPQRONHOSHZGFQ-UHFFFAOYSA-N	flat tautomer	637268170	12717.0	2.52287874528	0.01	5.04575749056	0.156309711654	2.01	0.0221772205539
28218391	637268170	4605.0	3.73048705578	0.468929134963	GZCGUPFRVQAUEE-FSIIMWSLSA-N	2.0	PPQRONHOSHZGFQ-UHFFFAOYSA-N	flat tautomer	637268170	401.0	2.52287874528	0.01	5.04575749056	0.156309711654	2.01	0.0221772205539
28218393	637268170	4605.0	3.73048705578	0.468929134963	GZCGUPFRVQAUEE-FSIIMWSLSA-N	2.0	PPQRONHOSHZGFQ-UHFFFAOYSA-N	flat tautomer	637268170	12717.0	2.52287874528	0.01	5.04575749056	0.156309711654	2.01	0.0221772205539
41456869	637269693	3303.0	2.52287874528	0.468929134963	GZCGUPFRVQAUEE-FSIIMWSLSA-N	2.0	PPQRONHOSHZGFQ-LMVFSUKVSA-N	direct	637269693	9079.0	39.7569619513	0.01	5.04575749056	0.156309711654	2.01	0.0221772205539
41456870	637269693	3303.0	2.52287874528	0.468929134963	GZCGUPFRVQAUEE-FSIIMWSLSA-N	2.0	PPQRONHOSHZGFQ-LMVFSUKVSA-N	direct	637269693	9426.0	39.7569619513	0.01	5.04575749056	0.156309711654	2.01	0.0221772205539
41456871	637269693	3303.0	2.52287874528	0.468929134963	GZCGUPFRVQAUEE-FSIIMWSLSA-N	2.0	PPQRONHOSHZGFQ-LMVFSUKVSA-N	direct	637269693	10534.0	39.7569619513	0.01	5.04575749056	0.156309711654	2.01	0.0221772205539
41456872	637269693	3303.0	2.52287874528	0.468929134963	GZCGUPFRVQAUEE-FSIIMWSLSA-N	2.0	PPQRONHOSHZGFQ-LMVFSUKVSA-N	direct	637269693	10889.0	39.7569619513	0.01	5.04575749056	0.156309711654	2.01	0.0221772205539
41456873	637269693	3303.0	2.52287874528	0.468929134963	GZCGUPFRVQAUEE-FSIIMWSLSA-N	2.0	PPQRONHOSHZGFQ-LMVFSUKVSA-N	direct	637269693	11242.0	39.7569619513	0.01	5.04575749056	0.156309711654	2.01	0.0221772205539
41456874	637269693	3303.0	2.52287874528	0.468929134963	GZCGUPFRVQAUEE-FSIIMWSLSA-N	2.0	PPQRONHOSHZGFQ-LMVFSUKVSA-N	direct	637269693	1450.0	34.3605135107	0.01	5.04575749056	0.156309711654	2.01	0.0221772205539
41456875	637269693	3303.0	2.52287874528	0.468929134963	GZCGUPFRVQAUEE-FSIIMWSLSA-N	2.0	PPQRONHOSHZGFQ-LMVFSUKVSA-N	direct	637269693	386.0	33.9546770212	0.01	5.04575749056	0.156309711654	2.01	0.0221772205539
41456876	637269693	3303.0	2.52287874528	0.468929134963	GZCGUPFRVQAUEE-FSIIMWSLSA-N	2.0	PPQRONHOSHZGFQ-LMVFSUKVSA-N	direct	637269693	3189.0	33.9546770212	0.01	5.04575749056	0.156309711654	2.01	0.0221772205539
41456877	637269693	3303.0	2.52287874528	0.468929134963	GZCGUPFRVQAUEE-FSIIMWSLSA-N	2.0	PPQRONHOSHZGFQ-LMVFSUKVSA-N	direct	637269693	15781.0	33.9172146297	0.01	5.04575749056	0.156309711654	2.01	0.0221772205539
3962654	637271259	923.0	1.55284196866	0.759180192705	GZCGUPFRVQAUEE-FSIIMWSLSA-N	2.0	PPQRONHOSHZGFQ-WDCZJNDASA-N	direct	637271259	113.0	23.46470588	0.01	3.10568393732	0.253060064235	2.01	0.022157678119
3962655	637271259	923.0	1.55284196866	0.759180192705	GZCGUPFRVQAUEE-FSIIMWSLSA-N	2.0	PPQRONHOSHZGFQ-WDCZJNDASA-N	direct	637271259	5095.0	23.46470588	0.01	3.10568393732	0.253060064235	2.01	0.022157678119
3962656	637271259	923.0	1.55284196866	0.759180192705	GZCGUPFRVQAUEE-FSIIMWSLSA-N	2.0	PPQRONHOSHZGFQ-WDCZJNDASA-N	direct	637271259	2089.0	22.4034029044	0.01	3.10568393732	0.253060064235	2.01	0.022157678119
3962657	637271259	923.0	1.55284196866	0.759180192705	GZCGUPFRVQAUEE-FSIIMWSLSA-N	2.0	PPQRONHOSHZGFQ-WDCZJNDASA-N	direct	637271259	2950.0	22.4034029044	0.01	3.10568393732	0.253060064235	2.01	0.022157678119
3962658	637271259	923.0	1.55284196866	0.759180192705	GZCGUPFRVQAUEE-FSIIMWSLSA-N	2.0	PPQRONHOSHZGFQ-WDCZJNDASA-N	direct	637271259	12927.0	22.4034029044	0.01	3.10568393732	0.253060064235	2.01	0.022157678119
54193237	637266735	3932.0	1.50863830617	0.781188289528	GZCGUPFRVQAUEE-FSIIMWSLSA-N	2.0	QDSLHWJDSQGPEE-WCTZXXKLSA-N	direct	637266735	15751.0	53.0030507515	0.01	3.01727661233	0.260396096509	2.01	0.0221560037875
52097857	637270301	3303.0	1.63827216398	0.719247591985	GZCGUPFRVQAUEE-FSIIMWSLSA-N	2.0	PPQRONHOSHZGFQ-LMVFSUKVSA-N	direct	637270301	6181.0	6.58004425151	0.01	3.27654432796	0.239749197328	2.01	0.0221550295755
386866		780.0		0.468929134963	GZCGUPFRVQAUEE-FSIIMWSLSA-N	2.0	PPQRONHOSHZGFQ-LMVFSUKVSA-N	direct				0.1	1.0	0.156309711654	1.01	0.0221542397501
386867		2142.0		0.468929134963	GZCGUPFRVQAUEE-FSIIMWSLSA-N	2.0	PPQRONHOSHZGFQ-LMVFSUKVSA-N	direct				0.1	1.0	0.156309711654	1.01	0.0221542397501
386868		2316.0		0.468929134963	GZCGUPFRVQAUEE-FSIIMWSLSA-N	2.0	PPQRONHOSHZGFQ-LMVFSUKVSA-N	direct				0.1	1.0	0.156309711654	1.01	0.0221542397501
386869		2755.0		0.468929134963	GZCGUPFRVQAUEE-FSIIMWSLSA-N	2.0	PPQRONHOSHZGFQ-LMVFSUKVSA-N	direct				0.1	1.0	0.156309711654	1.01	0.0221542397501
386870		2884.0		0.468929134963	GZCGUPFRVQAUEE-FSIIMWSLSA-N	2.0	PPQRONHOSHZGFQ-LMVFSUKVSA-N	direct				0.1	1.0	0.156309711654	1.01	0.0221542397501
386871		3121.0		0.468929134963	GZCGUPFRVQAUEE-FSIIMWSLSA-N	2.0	PPQRONHOSHZGFQ-LMVFSUKVSA-N	direct				0.1	1.0	0.156309711654	1.01	0.0221542397501
386872		6456.0		0.468929134963	GZCGUPFRVQAUEE-FSIIMWSLSA-N	2.0	PPQRONHOSHZGFQ-LMVFSUKVSA-N	direct				0.1	1.0	0.156309711654	1.01	0.0221542397501
386873		7488.0		0.468929134963	GZCGUPFRVQAUEE-FSIIMWSLSA-N	2.0	PPQRONHOSHZGFQ-LMVFSUKVSA-N	direct				0.1	1.0	0.156309711654	1.01	0.0221542397501
386874		8237.0		0.468929134963	GZCGUPFRVQAUEE-FSIIMWSLSA-N	2.0	PPQRONHOSHZGFQ-LMVFSUKVSA-N	direct				0.1	1.0	0.156309711654	1.01	0.0221542397501
386875		10368.0		0.468929134963	GZCGUPFRVQAUEE-FSIIMWSLSA-N	2.0	PPQRONHOSHZGFQ-LMVFSUKVSA-N	direct				0.1	1.0	0.156309711654	1.01	0.0221542397501
386876		10710.0		0.468929134963	GZCGUPFRVQAUEE-FSIIMWSLSA-N	2.0	PPQRONHOSHZGFQ-LMVFSUKVSA-N	direct				0.1	1.0	0.156309711654	1.01	0.0221542397501
386877		10887.0		0.468929134963	GZCGUPFRVQAUEE-FSIIMWSLSA-N	2.0	PPQRONHOSHZGFQ-LMVFSUKVSA-N	direct				0.1	1.0	0.156309711654	1.01	0.0221542397501
386878		11898.0		0.468929134963	GZCGUPFRVQAUEE-FSIIMWSLSA-N	2.0	PPQRONHOSHZGFQ-LMVFSUKVSA-N	direct				0.1	1.0	0.156309711654	1.01	0.0221542397501
386879		11965.0		0.468929134963	GZCGUPFRVQAUEE-FSIIMWSLSA-N	2.0	PPQRONHOSHZGFQ-LMVFSUKVSA-N	direct				0.1	1.0	0.156309711654	1.01	0.0221542397501
386880		5177.0		0.468929134963	GZCGUPFRVQAUEE-FSIIMWSLSA-N	2.0	PPQRONHOSHZGFQ-WDCZJNDASA-N	direct				0.1	1.0	0.156309711654	1.01	0.0221542397501
386881		7140.0		0.468929134963	GZCGUPFRVQAUEE-FSIIMWSLSA-N	2.0	PPQRONHOSHZGFQ-WDCZJNDASA-N	direct				0.1	1.0	0.156309711654	1.01	0.0221542397501
386882		8484.0		0.468929134963	GZCGUPFRVQAUEE-FSIIMWSLSA-N	2.0	PPQRONHOSHZGFQ-WDCZJNDASA-N	direct				0.1	1.0	0.156309711654	1.01	0.0221542397501
386883		6588.0		0.468929134963	GZCGUPFRVQAUEE-FSIIMWSLSA-N	2.0	ZJHWKVNJCGZAFV-JGWLITMVSA-N	direct				0.1	1.0	0.156309711654	1.01	0.0221542397501
386924		8599.0		0.468929134963	GZCGUPFRVQAUEE-FSIIMWSLSA-N	2.0	PPQRONHOSHZGFQ-UHFFFAOYSA-N	flat tautomer				0.1	1.0	0.156309711654	1.01	0.0221542397501
386925		9989.0		0.468929134963	GZCGUPFRVQAUEE-FSIIMWSLSA-N	2.0	PPQRONHOSHZGFQ-UHFFFAOYSA-N	flat tautomer				0.1	1.0	0.156309711654	1.01	0.0221542397501
386926		10692.0		0.468929134963	GZCGUPFRVQAUEE-FSIIMWSLSA-N	2.0	PPQRONHOSHZGFQ-UHFFFAOYSA-N	flat tautomer				0.1	1.0	0.156309711654	1.01	0.0221542397501
386927		11468.0		0.468929134963	GZCGUPFRVQAUEE-FSIIMWSLSA-N	2.0	PPQRONHOSHZGFQ-UHFFFAOYSA-N	flat tautomer				0.1	1.0	0.156309711654	1.01	0.0221542397501
386928		14216.0		0.468929134963	GZCGUPFRVQAUEE-FSIIMWSLSA-N	2.0	PPQRONHOSHZGFQ-UHFFFAOYSA-N	flat tautomer				0.1	1.0	0.156309711654	1.01	0.0221542397501
386929		15644.0		0.468929134963	GZCGUPFRVQAUEE-FSIIMWSLSA-N	2.0	PPQRONHOSHZGFQ-UHFFFAOYSA-N	flat tautomer				0.1	1.0	0.156309711654	1.01	0.0221542397501
20728260	637271902	923.0	0.0915149811214	0.468929134963	GZCGUPFRVQAUEE-FSIIMWSLSA-N	2.0	PPQRONHOSHZGFQ-WDCZJNDASA-N	direct				0.1	1.0	0.156309711654	1.01	0.0221542397501
20753778	637269782	3155.0	0.0177287669604	0.468929134963	GZCGUPFRVQAUEE-FSIIMWSLSA-N	2.0	PPQRONHOSHZGFQ-LMVFSUKVSA-N	direct				0.1	1.0	0.156309711654	1.01	0.0221542397501
24539963	637268535	3303.0	0.886056647693	0.468929134963	GZCGUPFRVQAUEE-FSIIMWSLSA-N	2.0	PPQRONHOSHZGFQ-LMVFSUKVSA-N	direct				0.1	1.0	0.156309711654	1.01	0.0221542397501
25506967	637267052	2352.0	0.958607314842	0.468929134963	GZCGUPFRVQAUEE-FSIIMWSLSA-N	2.0	PPQRONHOSHZGFQ-LMVFSUKVSA-N	direct				0.1	1.0	0.156309711654	1.01	0.0221542397501
26276144	637271438	401.0	0.657577319178	0.468929134963	GZCGUPFRVQAUEE-FSIIMWSLSA-N	2.0	PPQRONHOSHZGFQ-UHFFFAOYSA-N	flat tautomer				0.1	1.0	0.156309711654	1.01	0.0221542397501
26276145	637271438	4605.0	0.657577319178	0.468929134963	GZCGUPFRVQAUEE-FSIIMWSLSA-N	2.0	PPQRONHOSHZGFQ-UHFFFAOYSA-N	flat tautomer				0.1	1.0	0.156309711654	1.01	0.0221542397501
54848910	637266513	205.0	0.0177287669604	0.468929134963	GZCGUPFRVQAUEE-FSIIMWSLSA-N	2.0	PPQRONHOSHZGFQ-LMVFSUKVSA-N	direct				0.1	1.0	0.156309711654	1.01	0.0221542397501
55379239	637269076	5090.0	0.568636235841	0.468929134963	GZCGUPFRVQAUEE-FSIIMWSLSA-N	2.0	PPQRONHOSHZGFQ-LMVFSUKVSA-N	direct				0.1	1.0	0.156309711654	1.01	0.0221542397501
55472174	640738213	6702.0	0.229147988358	0.468929134963	GZCGUPFRVQAUEE-FSIIMWSLSA-N	2.0	PPQRONHOSHZGFQ-LMVFSUKVSA-N	direct				0.1	1.0	0.156309711654	1.01	0.0221542397501
55472175	640738213	8563.0	0.229147988358	0.468929134963	GZCGUPFRVQAUEE-FSIIMWSLSA-N	2.0	PPQRONHOSHZGFQ-LMVFSUKVSA-N	direct				0.1	1.0	0.156309711654	1.01	0.0221542397501
55517889	637265344	3932.0	0.0604807473814	0.468929134963	GZCGUPFRVQAUEE-FSIIMWSLSA-N	2.0	QDSLHWJDSQGPEE-WCTZXXKLSA-N	direct				0.1	1.0	0.156309711654	1.01	0.0221542397501
55728584	637268720	2096.0	0.769551078622	0.468929134963	GZCGUPFRVQAUEE-FSIIMWSLSA-N	2.0	PPQRONHOSHZGFQ-UHFFFAOYSA-N	flat tautomer				0.1	1.0	0.156309711654	1.01	0.0221542397501
3962744	637271259	923.0	1.55284196866	0.758279828805	GZCGUPFRVQAUEE-FSIIMWSLSA-N	2.0	PPQRONHOSHZGFQ-WDCZJNDASA-N	direct	637271259	113.0	23.46470588	0.01	3.10568393732	0.252759942935	2.01	0.0221511056174
3962745	637271259	923.0	1.55284196866	0.758279828805	GZCGUPFRVQAUEE-FSIIMWSLSA-N	2.0	PPQRONHOSHZGFQ-WDCZJNDASA-N	direct	637271259	5095.0	23.46470588	0.01	3.10568393732	0.252759942935	2.01	0.0221511056174
3962746	637271259	923.0	1.55284196866	0.758279828805	GZCGUPFRVQAUEE-FSIIMWSLSA-N	2.0	PPQRONHOSHZGFQ-WDCZJNDASA-N	direct	637271259	2089.0	22.4034029044	0.01	3.10568393732	0.252759942935	2.01	0.0221511056174
3962747	637271259	923.0	1.55284196866	0.758279828805	GZCGUPFRVQAUEE-FSIIMWSLSA-N	2.0	PPQRONHOSHZGFQ-WDCZJNDASA-N	direct	637271259	2950.0	22.4034029044	0.01	3.10568393732	0.252759942935	2.01	0.0221511056174
3962748	637271259	923.0	1.55284196866	0.758279828805	GZCGUPFRVQAUEE-FSIIMWSLSA-N	2.0	PPQRONHOSHZGFQ-WDCZJNDASA-N	direct	637271259	12927.0	22.4034029044	0.01	3.10568393732	0.252759942935	2.01	0.0221511056174
55368691	637271712	3932.0	1.69897000434	0.692941211858	GZCGUPFRVQAUEE-FSIIMWSLSA-N	2.0	QDSLHWJDSQGPEE-WCTZXXKLSA-N	direct	637271712	5207.0	200.0	0.01	3.39794000867	0.230980403953	2.01	0.0221501536211
55368692	637271712	3932.0	1.69897000434	0.692941211858	GZCGUPFRVQAUEE-FSIIMWSLSA-N	2.0	QDSLHWJDSQGPEE-WCTZXXKLSA-N	direct	637271712	7640.0	200.0	0.01	3.39794000867	0.230980403953	2.01	0.0221501536211
25624367	637265187	3303.0	2.0	0.587092328571	GZCGUPFRVQAUEE-FSIIMWSLSA-N	2.0	PPQRONHOSHZGFQ-LMVFSUKVSA-N	direct	637265187	6328.0	15.4329736338	0.01	4.0	0.195697442857	2.01	0.0221355499959
25624368	637265187	3303.0	2.0	0.587092328571	GZCGUPFRVQAUEE-FSIIMWSLSA-N	2.0	PPQRONHOSHZGFQ-LMVFSUKVSA-N	direct	637265187	6353.0	15.4329736338	0.01	4.0	0.195697442857	2.01	0.0221355499959
21144150	637269105	2096.0	1.49485002168	0.785302017568	GZCGUPFRVQAUEE-FSIIMWSLSA-N	2.0	PPQRONHOSHZGFQ-UHFFFAOYSA-N	flat tautomer	637269105	4924.0	15.1123826997	0.01	2.98970004336	0.261767339189	2.01	0.0221342494848
21144151	637269105	2096.0	1.49485002168	0.785302017568	GZCGUPFRVQAUEE-FSIIMWSLSA-N	2.0	PPQRONHOSHZGFQ-UHFFFAOYSA-N	flat tautomer	637269105	2028.0	14.7644715531	0.01	2.98970004336	0.261767339189	2.01	0.0221342494848
21144149	637269105	2096.0	1.49485002168	0.785302017568	GZCGUPFRVQAUEE-FSIIMWSLSA-N	2.0	PPQRONHOSHZGFQ-UHFFFAOYSA-N	flat tautomer	637269105	16111.0	16.8996294549	0.01	2.98970004336	0.261767339189	2.01	0.0221342494848
3962774	637271259	923.0	1.55284196866	0.752804438666	GZCGUPFRVQAUEE-FSIIMWSLSA-N	2.0	PPQRONHOSHZGFQ-WDCZJNDASA-N	direct	637271259	113.0	23.46470588	0.01	3.10568393732	0.250934812889	2.01	0.0221110096827
3962775	637271259	923.0	1.55284196866	0.752804438666	GZCGUPFRVQAUEE-FSIIMWSLSA-N	2.0	PPQRONHOSHZGFQ-WDCZJNDASA-N	direct	637271259	5095.0	23.46470588	0.01	3.10568393732	0.250934812889	2.01	0.0221110096827
3962776	637271259	923.0	1.55284196866	0.752804438666	GZCGUPFRVQAUEE-FSIIMWSLSA-N	2.0	PPQRONHOSHZGFQ-WDCZJNDASA-N	direct	637271259	2089.0	22.4034029044	0.01	3.10568393732	0.250934812889	2.01	0.0221110096827
3962777	637271259	923.0	1.55284196866	0.752804438666	GZCGUPFRVQAUEE-FSIIMWSLSA-N	2.0	PPQRONHOSHZGFQ-WDCZJNDASA-N	direct	637271259	2950.0	22.4034029044	0.01	3.10568393732	0.250934812889	2.01	0.0221110096827
3962778	637271259	923.0	1.55284196866	0.752804438666	GZCGUPFRVQAUEE-FSIIMWSLSA-N	2.0	PPQRONHOSHZGFQ-WDCZJNDASA-N	direct	637271259	12927.0	22.4034029044	0.01	3.10568393732	0.250934812889	2.01	0.0221110096827
21144174	637269105	2096.0	1.49485002168	0.781188289528	GZCGUPFRVQAUEE-FSIIMWSLSA-N	2.0	PPQRONHOSHZGFQ-UHFFFAOYSA-N	flat tautomer	637269105	4924.0	15.1123826997	0.01	2.98970004336	0.260396096509	2.01	0.0221052053411
21144175	637269105	2096.0	1.49485002168	0.781188289528	GZCGUPFRVQAUEE-FSIIMWSLSA-N	2.0	PPQRONHOSHZGFQ-UHFFFAOYSA-N	flat tautomer	637269105	2028.0	14.7644715531	0.01	2.98970004336	0.260396096509	2.01	0.0221052053411
21144173	637269105	2096.0	1.49485002168	0.781188289528	GZCGUPFRVQAUEE-FSIIMWSLSA-N	2.0	PPQRONHOSHZGFQ-UHFFFAOYSA-N	flat tautomer	637269105	16111.0	16.8996294549	0.01	2.98970004336	0.260396096509	2.01	0.0221052053411
28218395	637268170	401.0	3.73048705578	0.461383255359	GZCGUPFRVQAUEE-FSIIMWSLSA-N	2.0	PPQRONHOSHZGFQ-UHFFFAOYSA-N	flat tautomer	637268170	4605.0	2.52287874528	0.01	5.04575749056	0.153794418453	2.01	0.0220874596256
28218396	637268170	401.0	3.73048705578	0.461383255359	GZCGUPFRVQAUEE-FSIIMWSLSA-N	2.0	PPQRONHOSHZGFQ-UHFFFAOYSA-N	flat tautomer	637268170	12717.0	2.52287874528	0.01	5.04575749056	0.153794418453	2.01	0.0220874596256
28218397	637268170	4605.0	3.73048705578	0.461383255359	GZCGUPFRVQAUEE-FSIIMWSLSA-N	2.0	PPQRONHOSHZGFQ-UHFFFAOYSA-N	flat tautomer	637268170	401.0	2.52287874528	0.01	5.04575749056	0.153794418453	2.01	0.0220874596256
28218399	637268170	4605.0	3.73048705578	0.461383255359	GZCGUPFRVQAUEE-FSIIMWSLSA-N	2.0	PPQRONHOSHZGFQ-UHFFFAOYSA-N	flat tautomer	637268170	12717.0	2.52287874528	0.01	5.04575749056	0.153794418453	2.01	0.0220874596256
41456879	637269693	3303.0	2.52287874528	0.461383255359	GZCGUPFRVQAUEE-FSIIMWSLSA-N	2.0	PPQRONHOSHZGFQ-LMVFSUKVSA-N	direct	637269693	9079.0	39.7569619513	0.01	5.04575749056	0.153794418453	2.01	0.0220874596256
41456880	637269693	3303.0	2.52287874528	0.461383255359	GZCGUPFRVQAUEE-FSIIMWSLSA-N	2.0	PPQRONHOSHZGFQ-LMVFSUKVSA-N	direct	637269693	9426.0	39.7569619513	0.01	5.04575749056	0.153794418453	2.01	0.0220874596256
41456881	637269693	3303.0	2.52287874528	0.461383255359	GZCGUPFRVQAUEE-FSIIMWSLSA-N	2.0	PPQRONHOSHZGFQ-LMVFSUKVSA-N	direct	637269693	10534.0	39.7569619513	0.01	5.04575749056	0.153794418453	2.01	0.0220874596256
41456882	637269693	3303.0	2.52287874528	0.461383255359	GZCGUPFRVQAUEE-FSIIMWSLSA-N	2.0	PPQRONHOSHZGFQ-LMVFSUKVSA-N	direct	637269693	10889.0	39.7569619513	0.01	5.04575749056	0.153794418453	2.01	0.0220874596256
41456883	637269693	3303.0	2.52287874528	0.461383255359	GZCGUPFRVQAUEE-FSIIMWSLSA-N	2.0	PPQRONHOSHZGFQ-LMVFSUKVSA-N	direct	637269693	11242.0	39.7569619513	0.01	5.04575749056	0.153794418453	2.01	0.0220874596256
41456884	637269693	3303.0	2.52287874528	0.461383255359	GZCGUPFRVQAUEE-FSIIMWSLSA-N	2.0	PPQRONHOSHZGFQ-LMVFSUKVSA-N	direct	637269693	1450.0	34.3605135107	0.01	5.04575749056	0.153794418453	2.01	0.0220874596256
41456885	637269693	3303.0	2.52287874528	0.461383255359	GZCGUPFRVQAUEE-FSIIMWSLSA-N	2.0	PPQRONHOSHZGFQ-LMVFSUKVSA-N	direct	637269693	386.0	33.9546770212	0.01	5.04575749056	0.153794418453	2.01	0.0220874596256
41456886	637269693	3303.0	2.52287874528	0.461383255359	GZCGUPFRVQAUEE-FSIIMWSLSA-N	2.0	PPQRONHOSHZGFQ-LMVFSUKVSA-N	direct	637269693	3189.0	33.9546770212	0.01	5.04575749056	0.153794418453	2.01	0.0220874596256
41456887	637269693	3303.0	2.52287874528	0.461383255359	GZCGUPFRVQAUEE-FSIIMWSLSA-N	2.0	PPQRONHOSHZGFQ-LMVFSUKVSA-N	direct	637269693	15781.0	33.9172146297	0.01	5.04575749056	0.153794418453	2.01	0.0220874596256
40514633	637270126	2352.0	1.72124639905	0.676096335138	GZCGUPFRVQAUEE-FSIIMWSLSA-N	2.0	PPQRONHOSHZGFQ-LMVFSUKVSA-N	direct	637270126	14441.0	3.0	0.01	3.44249279809	0.225365445046	2.01	0.0220861045441
40514634	637270126	2352.0	1.72124639905	0.676096335138	GZCGUPFRVQAUEE-FSIIMWSLSA-N	2.0	PPQRONHOSHZGFQ-LMVFSUKVSA-N	direct	637270126	16433.0	3.0	0.01	3.44249279809	0.225365445046	2.01	0.0220861045441
42196784	637266958	3155.0	1.72124639905	0.676096335138	GZCGUPFRVQAUEE-FSIIMWSLSA-N	2.0	PPQRONHOSHZGFQ-LMVFSUKVSA-N	direct	637266958	10836.0	11.4801720062	0.01	3.44249279809	0.225365445046	2.01	0.0220861045441
42196785	637266958	3155.0	1.72124639905	0.676096335138	GZCGUPFRVQAUEE-FSIIMWSLSA-N	2.0	PPQRONHOSHZGFQ-LMVFSUKVSA-N	direct	637266958	11979.0	11.4801720062	0.01	3.44249279809	0.225365445046	2.01	0.0220861045441
55730810	637266864	2096.0	1.72124639905	0.676096335138	GZCGUPFRVQAUEE-FSIIMWSLSA-N	2.0	PPQRONHOSHZGFQ-UHFFFAOYSA-N	flat tautomer	637266864	11244.0	4.23882418684	0.01	3.44249279809	0.225365445046	2.01	0.0220861045441
40503771	637264492	3303.0	1.67778070527	0.692941211858	GZCGUPFRVQAUEE-FSIIMWSLSA-N	2.0	PPQRONHOSHZGFQ-LMVFSUKVSA-N	direct	637264492	1823.0	36.7772835289	0.01	3.35556141053	0.230980403953	2.01	0.0220807648969
40514897	637270126	2352.0	1.72124639905	0.674868010415	GZCGUPFRVQAUEE-FSIIMWSLSA-N	2.0	PPQRONHOSHZGFQ-LMVFSUKVSA-N	direct	637270126	14441.0	3.0	0.01	3.44249279809	0.224956003472	2.01	0.0220760662517
40514898	637270126	2352.0	1.72124639905	0.674868010415	GZCGUPFRVQAUEE-FSIIMWSLSA-N	2.0	PPQRONHOSHZGFQ-LMVFSUKVSA-N	direct	637270126	16433.0	3.0	0.01	3.44249279809	0.224956003472	2.01	0.0220760662517
42196820	637266958	3155.0	1.72124639905	0.674868010415	GZCGUPFRVQAUEE-FSIIMWSLSA-N	2.0	PPQRONHOSHZGFQ-LMVFSUKVSA-N	direct	637266958	10836.0	11.4801720062	0.01	3.44249279809	0.224956003472	2.01	0.0220760662517
42196821	637266958	3155.0	1.72124639905	0.674868010415	GZCGUPFRVQAUEE-FSIIMWSLSA-N	2.0	PPQRONHOSHZGFQ-LMVFSUKVSA-N	direct	637266958	11979.0	11.4801720062	0.01	3.44249279809	0.224956003472	2.01	0.0220760662517
55730834	637266864	2096.0	1.72124639905	0.674868010415	GZCGUPFRVQAUEE-FSIIMWSLSA-N	2.0	PPQRONHOSHZGFQ-UHFFFAOYSA-N	flat tautomer	637266864	11244.0	4.23882418684	0.01	3.44249279809	0.224956003472	2.01	0.0220760662517
20886112	637264971	923.0	2.39794000867	0.484390856875	GZCGUPFRVQAUEE-FSIIMWSLSA-N	2.0	PPQRONHOSHZGFQ-WDCZJNDASA-N	direct	637264971	4704.0	163.920818754	0.01	4.79588001734	0.161463618958	2.01	0.0220757150507
42663031	637265747	3932.0	2.39794000867	0.484390856875	GZCGUPFRVQAUEE-FSIIMWSLSA-N	2.0	QDSLHWJDSQGPEE-WCTZXXKLSA-N	direct	637265747	804.0	200.0	0.01	4.79588001734	0.161463618958	2.01	0.0220757150507
42663032	637265747	3932.0	2.39794000867	0.484390856875	GZCGUPFRVQAUEE-FSIIMWSLSA-N	2.0	QDSLHWJDSQGPEE-WCTZXXKLSA-N	direct	637265747	1063.0	200.0	0.01	4.79588001734	0.161463618958	2.01	0.0220757150507
42663033	637265747	3932.0	2.39794000867	0.484390856875	GZCGUPFRVQAUEE-FSIIMWSLSA-N	2.0	QDSLHWJDSQGPEE-WCTZXXKLSA-N	direct	637265747	5144.0	200.0	0.01	4.79588001734	0.161463618958	2.01	0.0220757150507
55508381	637266181	3932.0	2.39794000867	0.484390856875	GZCGUPFRVQAUEE-FSIIMWSLSA-N	2.0	QDSLHWJDSQGPEE-WCTZXXKLSA-N	direct	637266181	4089.0	200.0	0.01	4.79588001734	0.161463618958	2.01	0.0220757150507
386935		780.0		0.461383255359	GZCGUPFRVQAUEE-FSIIMWSLSA-N	2.0	PPQRONHOSHZGFQ-LMVFSUKVSA-N	direct				0.1	1.0	0.153794418453	1.01	0.0220645718352
386936		2142.0		0.461383255359	GZCGUPFRVQAUEE-FSIIMWSLSA-N	2.0	PPQRONHOSHZGFQ-LMVFSUKVSA-N	direct				0.1	1.0	0.153794418453	1.01	0.0220645718352
386937		2316.0		0.461383255359	GZCGUPFRVQAUEE-FSIIMWSLSA-N	2.0	PPQRONHOSHZGFQ-LMVFSUKVSA-N	direct				0.1	1.0	0.153794418453	1.01	0.0220645718352
386938		2755.0		0.461383255359	GZCGUPFRVQAUEE-FSIIMWSLSA-N	2.0	PPQRONHOSHZGFQ-LMVFSUKVSA-N	direct				0.1	1.0	0.153794418453	1.01	0.0220645718352
386939		2884.0		0.461383255359	GZCGUPFRVQAUEE-FSIIMWSLSA-N	2.0	PPQRONHOSHZGFQ-LMVFSUKVSA-N	direct				0.1	1.0	0.153794418453	1.01	0.0220645718352
386940		3121.0		0.461383255359	GZCGUPFRVQAUEE-FSIIMWSLSA-N	2.0	PPQRONHOSHZGFQ-LMVFSUKVSA-N	direct				0.1	1.0	0.153794418453	1.01	0.0220645718352
386941		6456.0		0.461383255359	GZCGUPFRVQAUEE-FSIIMWSLSA-N	2.0	PPQRONHOSHZGFQ-LMVFSUKVSA-N	direct				0.1	1.0	0.153794418453	1.01	0.0220645718352
386942		7488.0		0.461383255359	GZCGUPFRVQAUEE-FSIIMWSLSA-N	2.0	PPQRONHOSHZGFQ-LMVFSUKVSA-N	direct				0.1	1.0	0.153794418453	1.01	0.0220645718352
386943		8237.0		0.461383255359	GZCGUPFRVQAUEE-FSIIMWSLSA-N	2.0	PPQRONHOSHZGFQ-LMVFSUKVSA-N	direct				0.1	1.0	0.153794418453	1.01	0.0220645718352
386944		10368.0		0.461383255359	GZCGUPFRVQAUEE-FSIIMWSLSA-N	2.0	PPQRONHOSHZGFQ-LMVFSUKVSA-N	direct				0.1	1.0	0.153794418453	1.01	0.0220645718352
386945		10710.0		0.461383255359	GZCGUPFRVQAUEE-FSIIMWSLSA-N	2.0	PPQRONHOSHZGFQ-LMVFSUKVSA-N	direct				0.1	1.0	0.153794418453	1.01	0.0220645718352
386946		10887.0		0.461383255359	GZCGUPFRVQAUEE-FSIIMWSLSA-N	2.0	PPQRONHOSHZGFQ-LMVFSUKVSA-N	direct				0.1	1.0	0.153794418453	1.01	0.0220645718352
386947		11898.0		0.461383255359	GZCGUPFRVQAUEE-FSIIMWSLSA-N	2.0	PPQRONHOSHZGFQ-LMVFSUKVSA-N	direct				0.1	1.0	0.153794418453	1.01	0.0220645718352
386948		11965.0		0.461383255359	GZCGUPFRVQAUEE-FSIIMWSLSA-N	2.0	PPQRONHOSHZGFQ-LMVFSUKVSA-N	direct				0.1	1.0	0.153794418453	1.01	0.0220645718352
386949		5177.0		0.461383255359	GZCGUPFRVQAUEE-FSIIMWSLSA-N	2.0	PPQRONHOSHZGFQ-WDCZJNDASA-N	direct				0.1	1.0	0.153794418453	1.01	0.0220645718352
386950		7140.0		0.461383255359	GZCGUPFRVQAUEE-FSIIMWSLSA-N	2.0	PPQRONHOSHZGFQ-WDCZJNDASA-N	direct				0.1	1.0	0.153794418453	1.01	0.0220645718352
386951		8484.0		0.461383255359	GZCGUPFRVQAUEE-FSIIMWSLSA-N	2.0	PPQRONHOSHZGFQ-WDCZJNDASA-N	direct				0.1	1.0	0.153794418453	1.01	0.0220645718352
386952		6588.0		0.461383255359	GZCGUPFRVQAUEE-FSIIMWSLSA-N	2.0	ZJHWKVNJCGZAFV-JGWLITMVSA-N	direct				0.1	1.0	0.153794418453	1.01	0.0220645718352
386993		8599.0		0.461383255359	GZCGUPFRVQAUEE-FSIIMWSLSA-N	2.0	PPQRONHOSHZGFQ-UHFFFAOYSA-N	flat tautomer				0.1	1.0	0.153794418453	1.01	0.0220645718352
386994		9989.0		0.461383255359	GZCGUPFRVQAUEE-FSIIMWSLSA-N	2.0	PPQRONHOSHZGFQ-UHFFFAOYSA-N	flat tautomer				0.1	1.0	0.153794418453	1.01	0.0220645718352
386995		10692.0		0.461383255359	GZCGUPFRVQAUEE-FSIIMWSLSA-N	2.0	PPQRONHOSHZGFQ-UHFFFAOYSA-N	flat tautomer				0.1	1.0	0.153794418453	1.01	0.0220645718352
386996		11468.0		0.461383255359	GZCGUPFRVQAUEE-FSIIMWSLSA-N	2.0	PPQRONHOSHZGFQ-UHFFFAOYSA-N	flat tautomer				0.1	1.0	0.153794418453	1.01	0.0220645718352
386997		14216.0		0.461383255359	GZCGUPFRVQAUEE-FSIIMWSLSA-N	2.0	PPQRONHOSHZGFQ-UHFFFAOYSA-N	flat tautomer				0.1	1.0	0.153794418453	1.01	0.0220645718352
386998		15644.0		0.461383255359	GZCGUPFRVQAUEE-FSIIMWSLSA-N	2.0	PPQRONHOSHZGFQ-UHFFFAOYSA-N	flat tautomer				0.1	1.0	0.153794418453	1.01	0.0220645718352
20728269	637271902	923.0	0.0915149811214	0.461383255359	GZCGUPFRVQAUEE-FSIIMWSLSA-N	2.0	PPQRONHOSHZGFQ-WDCZJNDASA-N	direct				0.1	1.0	0.153794418453	1.01	0.0220645718352
20753782	637269782	3155.0	0.0177287669604	0.461383255359	GZCGUPFRVQAUEE-FSIIMWSLSA-N	2.0	PPQRONHOSHZGFQ-LMVFSUKVSA-N	direct				0.1	1.0	0.153794418453	1.01	0.0220645718352
24539964	637268535	3303.0	0.886056647693	0.461383255359	GZCGUPFRVQAUEE-FSIIMWSLSA-N	2.0	PPQRONHOSHZGFQ-LMVFSUKVSA-N	direct				0.1	1.0	0.153794418453	1.01	0.0220645718352
25506968	637267052	2352.0	0.958607314842	0.461383255359	GZCGUPFRVQAUEE-FSIIMWSLSA-N	2.0	PPQRONHOSHZGFQ-LMVFSUKVSA-N	direct				0.1	1.0	0.153794418453	1.01	0.0220645718352
26276146	637271438	401.0	0.657577319178	0.461383255359	GZCGUPFRVQAUEE-FSIIMWSLSA-N	2.0	PPQRONHOSHZGFQ-UHFFFAOYSA-N	flat tautomer				0.1	1.0	0.153794418453	1.01	0.0220645718352
26276147	637271438	4605.0	0.657577319178	0.461383255359	GZCGUPFRVQAUEE-FSIIMWSLSA-N	2.0	PPQRONHOSHZGFQ-UHFFFAOYSA-N	flat tautomer				0.1	1.0	0.153794418453	1.01	0.0220645718352
54848911	637266513	205.0	0.0177287669604	0.461383255359	GZCGUPFRVQAUEE-FSIIMWSLSA-N	2.0	PPQRONHOSHZGFQ-LMVFSUKVSA-N	direct				0.1	1.0	0.153794418453	1.01	0.0220645718352
55379240	637269076	5090.0	0.568636235841	0.461383255359	GZCGUPFRVQAUEE-FSIIMWSLSA-N	2.0	PPQRONHOSHZGFQ-LMVFSUKVSA-N	direct				0.1	1.0	0.153794418453	1.01	0.0220645718352
55472176	640738213	6702.0	0.229147988358	0.461383255359	GZCGUPFRVQAUEE-FSIIMWSLSA-N	2.0	PPQRONHOSHZGFQ-LMVFSUKVSA-N	direct				0.1	1.0	0.153794418453	1.01	0.0220645718352
55472177	640738213	8563.0	0.229147988358	0.461383255359	GZCGUPFRVQAUEE-FSIIMWSLSA-N	2.0	PPQRONHOSHZGFQ-LMVFSUKVSA-N	direct				0.1	1.0	0.153794418453	1.01	0.0220645718352
55517890	637265344	3932.0	0.0604807473814	0.461383255359	GZCGUPFRVQAUEE-FSIIMWSLSA-N	2.0	QDSLHWJDSQGPEE-WCTZXXKLSA-N	direct				0.1	1.0	0.153794418453	1.01	0.0220645718352
55728585	637268720	2096.0	0.769551078622	0.461383255359	GZCGUPFRVQAUEE-FSIIMWSLSA-N	2.0	PPQRONHOSHZGFQ-UHFFFAOYSA-N	flat tautomer				0.1	1.0	0.153794418453	1.01	0.0220645718352
55109469	637266468	3303.0	1.52287874528	0.759180192705	GZCGUPFRVQAUEE-FSIIMWSLSA-N	2.0	PPQRONHOSHZGFQ-LMVFSUKVSA-N	direct	637266468	14509.0	58.721246399	0.01	3.04575749056	0.253060064235	2.01	0.0220500087136
55109470	637266468	3303.0	1.52287874528	0.759180192705	GZCGUPFRVQAUEE-FSIIMWSLSA-N	2.0	PPQRONHOSHZGFQ-LMVFSUKVSA-N	direct	637266468	16965.0	58.721246399	0.01	3.04575749056	0.253060064235	2.01	0.0220500087136
55109493	637266468	3303.0	1.52287874528	0.758279828805	GZCGUPFRVQAUEE-FSIIMWSLSA-N	2.0	PPQRONHOSHZGFQ-LMVFSUKVSA-N	direct	637266468	14509.0	58.721246399	0.01	3.04575749056	0.252759942935	2.01	0.0220434681493
55109494	637266468	3303.0	1.52287874528	0.758279828805	GZCGUPFRVQAUEE-FSIIMWSLSA-N	2.0	PPQRONHOSHZGFQ-LMVFSUKVSA-N	direct	637266468	16965.0	58.721246399	0.01	3.04575749056	0.252759942935	2.01	0.0220434681493
41002875	637266344	3932.0	1.45593195565	0.79210401659	GZCGUPFRVQAUEE-FSIIMWSLSA-N	2.0	QDSLHWJDSQGPEE-WCTZXXKLSA-N	direct	637266344	6022.0	200.0	0.01	2.9118639113	0.264034672197	2.01	0.022036216999
25624783	637265187	3303.0	2.0	0.57572391778	GZCGUPFRVQAUEE-FSIIMWSLSA-N	2.0	PPQRONHOSHZGFQ-LMVFSUKVSA-N	direct	637265187	6328.0	15.4329736338	0.01	4.0	0.191907972593	2.01	0.0220276051918
25624784	637265187	3303.0	2.0	0.57572391778	GZCGUPFRVQAUEE-FSIIMWSLSA-N	2.0	PPQRONHOSHZGFQ-LMVFSUKVSA-N	direct	637265187	6353.0	15.4329736338	0.01	4.0	0.191907972593	2.01	0.0220276051918
7027176	637267300	3303.0	2.69897000434	0.426624580258	GZCGUPFRVQAUEE-FSIIMWSLSA-N	2.0	PPQRONHOSHZGFQ-LMVFSUKVSA-N	direct	637267300	5834.0	108.127843727	0.01	5.39794000867	0.142208193419	2.01	0.0220276009338
7027183	637267300	3303.0	2.69897000434	0.426624580258	GZCGUPFRVQAUEE-FSIIMWSLSA-N	2.0	PPQRONHOSHZGFQ-LMVFSUKVSA-N	direct	637267300	9672.0	96.5157001607	0.01	5.39794000867	0.142208193419	2.01	0.0220276009338
54004883	637265948	401.0	3.94309514866	0.426624580258	GZCGUPFRVQAUEE-FSIIMWSLSA-N	2.0	PPQRONHOSHZGFQ-UHFFFAOYSA-N	flat tautomer	637265948	4605.0	2.69897000434	0.01	5.39794000867	0.142208193419	2.01	0.0220276009338
54004884	637265948	401.0	3.94309514866	0.426624580258	GZCGUPFRVQAUEE-FSIIMWSLSA-N	2.0	PPQRONHOSHZGFQ-UHFFFAOYSA-N	flat tautomer	637265948	12717.0	2.69897000434	0.01	5.39794000867	0.142208193419	2.01	0.0220276009338
54004888	637265948	4605.0	3.94309514866	0.426624580258	GZCGUPFRVQAUEE-FSIIMWSLSA-N	2.0	PPQRONHOSHZGFQ-UHFFFAOYSA-N	flat tautomer	637265948	401.0	2.69897000434	0.01	5.39794000867	0.142208193419	2.01	0.0220276009338
54004890	637265948	4605.0	3.94309514866	0.426624580258	GZCGUPFRVQAUEE-FSIIMWSLSA-N	2.0	PPQRONHOSHZGFQ-UHFFFAOYSA-N	flat tautomer	637265948	12717.0	2.69897000434	0.01	5.39794000867	0.142208193419	2.01	0.0220276009338
25398947	637270487	2352.0	1.95860731484	0.587092328571	GZCGUPFRVQAUEE-FSIIMWSLSA-N	2.0	PPQRONHOSHZGFQ-LMVFSUKVSA-N	direct	637270487	757.0	18.8446639625	0.01	3.91721462968	0.195697442857	2.01	0.0220201189862
25398948	637270487	2352.0	1.95860731484	0.587092328571	GZCGUPFRVQAUEE-FSIIMWSLSA-N	2.0	PPQRONHOSHZGFQ-LMVFSUKVSA-N	direct	637270487	1589.0	18.8446639625	0.01	3.91721462968	0.195697442857	2.01	0.0220201189862
55368675	637271712	3932.0	1.69897000434	0.676096335138	GZCGUPFRVQAUEE-FSIIMWSLSA-N	2.0	QDSLHWJDSQGPEE-WCTZXXKLSA-N	direct	637271712	5207.0	200.0	0.01	3.39794000867	0.225365445046	2.01	0.0220142954226
55368676	637271712	3932.0	1.69897000434	0.676096335138	GZCGUPFRVQAUEE-FSIIMWSLSA-N	2.0	QDSLHWJDSQGPEE-WCTZXXKLSA-N	direct	637271712	7640.0	200.0	0.01	3.39794000867	0.225365445046	2.01	0.0220142954226
7039120	637271338	3932.0	1.65757731918	0.692941211858	GZCGUPFRVQAUEE-FSIIMWSLSA-N	2.0	QDSLHWJDSQGPEE-WCTZXXKLSA-N	direct	637271338	11815.0	200.0	0.01	3.31515463836	0.230980403953	2.01	0.0220139899387
53824119	637266685	401.0	3.0	0.619265463499	GZCGUPFRVQAUEE-FSIIMWSLSA-N	2.0	PPQRONHOSHZGFQ-UHFFFAOYSA-N	flat tautomer	637266685	4924.0	1.85387196432	0.01	3.70774392864	0.206421821166	2.01	0.0220112834339
53824127	637266685	4605.0	3.0	0.619265463499	GZCGUPFRVQAUEE-FSIIMWSLSA-N	2.0	PPQRONHOSHZGFQ-UHFFFAOYSA-N	flat tautomer	637266685	4924.0	1.85387196432	0.01	3.70774392864	0.206421821166	2.01	0.0220112834339
55368699	637271712	3932.0	1.69897000434	0.674868010415	GZCGUPFRVQAUEE-FSIIMWSLSA-N	2.0	QDSLHWJDSQGPEE-WCTZXXKLSA-N	direct	637271712	5207.0	200.0	0.01	3.39794000867	0.224956003472	2.01	0.0220042897681
55368700	637271712	3932.0	1.69897000434	0.674868010415	GZCGUPFRVQAUEE-FSIIMWSLSA-N	2.0	QDSLHWJDSQGPEE-WCTZXXKLSA-N	direct	637271712	7640.0	200.0	0.01	3.39794000867	0.224956003472	2.01	0.0220042897681
55109501	637266468	3303.0	1.52287874528	0.752804438666	GZCGUPFRVQAUEE-FSIIMWSLSA-N	2.0	PPQRONHOSHZGFQ-LMVFSUKVSA-N	direct	637266468	14509.0	58.721246399	0.01	3.04575749056	0.250934812889	2.01	0.0220035670503
55109502	637266468	3303.0	1.52287874528	0.752804438666	GZCGUPFRVQAUEE-FSIIMWSLSA-N	2.0	PPQRONHOSHZGFQ-LMVFSUKVSA-N	direct	637266468	16965.0	58.721246399	0.01	3.04575749056	0.250934812889	2.01	0.0220035670503
54193227	637266735	3932.0	1.50863830617	0.759180192705	GZCGUPFRVQAUEE-FSIIMWSLSA-N	2.0	QDSLHWJDSQGPEE-WCTZXXKLSA-N	direct	637266735	15751.0	53.0030507515	0.01	3.01727661233	0.253060064235	2.01	0.021998279556
54193230	637266735	3932.0	1.50863830617	0.758279828805	GZCGUPFRVQAUEE-FSIIMWSLSA-N	2.0	QDSLHWJDSQGPEE-WCTZXXKLSA-N	direct	637266735	15751.0	53.0030507515	0.01	3.01727661233	0.252759942935	2.01	0.0219917543359
20737305	637270699	923.0	1.44369749923	0.79210401659	GZCGUPFRVQAUEE-FSIIMWSLSA-N	2.0	PPQRONHOSHZGFQ-WDCZJNDASA-N	direct	637270699	13665.0	2.04575749056	0.01	2.88739499847	0.264034672197	2.01	0.0219897768324
7027194	637267300	3303.0	2.69897000434	0.42367537554	GZCGUPFRVQAUEE-FSIIMWSLSA-N	2.0	PPQRONHOSHZGFQ-LMVFSUKVSA-N	direct	637267300	5834.0	108.127843727	0.01	5.39794000867	0.14122512518	2.01	0.0219894333047
7027201	637267300	3303.0	2.69897000434	0.42367537554	GZCGUPFRVQAUEE-FSIIMWSLSA-N	2.0	PPQRONHOSHZGFQ-LMVFSUKVSA-N	direct	637267300	9672.0	96.5157001607	0.01	5.39794000867	0.14122512518	2.01	0.0219894333047
54004907	637265948	401.0	3.94309514866	0.42367537554	GZCGUPFRVQAUEE-FSIIMWSLSA-N	2.0	PPQRONHOSHZGFQ-UHFFFAOYSA-N	flat tautomer	637265948	4605.0	2.69897000434	0.01	5.39794000867	0.14122512518	2.01	0.0219894333047
54004908	637265948	401.0	3.94309514866	0.42367537554	GZCGUPFRVQAUEE-FSIIMWSLSA-N	2.0	PPQRONHOSHZGFQ-UHFFFAOYSA-N	flat tautomer	637265948	12717.0	2.69897000434	0.01	5.39794000867	0.14122512518	2.01	0.0219894333047
54004912	637265948	4605.0	3.94309514866	0.42367537554	GZCGUPFRVQAUEE-FSIIMWSLSA-N	2.0	PPQRONHOSHZGFQ-UHFFFAOYSA-N	flat tautomer	637265948	401.0	2.69897000434	0.01	5.39794000867	0.14122512518	2.01	0.0219894333047
54004914	637265948	4605.0	3.94309514866	0.42367537554	GZCGUPFRVQAUEE-FSIIMWSLSA-N	2.0	PPQRONHOSHZGFQ-UHFFFAOYSA-N	flat tautomer	637265948	12717.0	2.69897000434	0.01	5.39794000867	0.14122512518	2.01	0.0219894333047
41002891	637266344	3932.0	1.45593195565	0.785302017568	GZCGUPFRVQAUEE-FSIIMWSLSA-N	2.0	QDSLHWJDSQGPEE-WCTZXXKLSA-N	direct	637266344	6022.0	200.0	0.01	2.9118639113	0.261767339189	2.01	0.0219887562377
25624679	637265187	3303.0	2.0	0.569263592662	GZCGUPFRVQAUEE-FSIIMWSLSA-N	2.0	PPQRONHOSHZGFQ-LMVFSUKVSA-N	direct	637265187	6328.0	15.4329736338	0.01	4.0	0.189754530887	2.01	0.0219655492948
25624680	637265187	3303.0	2.0	0.569263592662	GZCGUPFRVQAUEE-FSIIMWSLSA-N	2.0	PPQRONHOSHZGFQ-LMVFSUKVSA-N	direct	637265187	6353.0	15.4329736338	0.01	4.0	0.189754530887	2.01	0.0219655492948
41003019	637266344	3932.0	1.45593195565	0.781188289528	GZCGUPFRVQAUEE-FSIIMWSLSA-N	2.0	QDSLHWJDSQGPEE-WCTZXXKLSA-N	direct	637266344	6022.0	200.0	0.01	2.9118639113	0.260396096509	2.01	0.0219599030076
54193231	637266735	3932.0	1.50863830617	0.752804438666	GZCGUPFRVQAUEE-FSIIMWSLSA-N	2.0	QDSLHWJDSQGPEE-WCTZXXKLSA-N	direct	637266735	15751.0	53.0030507515	0.01	3.01727661233	0.250934812889	2.01	0.0219519468446
52097927	637270301	3303.0	1.63827216398	0.692941211858	GZCGUPFRVQAUEE-FSIIMWSLSA-N	2.0	PPQRONHOSHZGFQ-LMVFSUKVSA-N	direct	637270301	6181.0	6.58004425151	0.01	3.27654432796	0.230980403953	2.01	0.0219496109946
21144144	637269105	2096.0	1.49485002168	0.759180192705	GZCGUPFRVQAUEE-FSIIMWSLSA-N	2.0	PPQRONHOSHZGFQ-UHFFFAOYSA-N	flat tautomer	637269105	4924.0	15.1123826997	0.01	2.98970004336	0.253060064235	2.01	0.0219478427338
21144145	637269105	2096.0	1.49485002168	0.759180192705	GZCGUPFRVQAUEE-FSIIMWSLSA-N	2.0	PPQRONHOSHZGFQ-UHFFFAOYSA-N	flat tautomer	637269105	2028.0	14.7644715531	0.01	2.98970004336	0.253060064235	2.01	0.0219478427338
21144143	637269105	2096.0	1.49485002168	0.759180192705	GZCGUPFRVQAUEE-FSIIMWSLSA-N	2.0	PPQRONHOSHZGFQ-UHFFFAOYSA-N	flat tautomer	637269105	16111.0	16.8996294549	0.01	2.98970004336	0.253060064235	2.01	0.0219478427338
40503767	637264492	3303.0	1.67778070527	0.676096335138	GZCGUPFRVQAUEE-FSIIMWSLSA-N	2.0	PPQRONHOSHZGFQ-LMVFSUKVSA-N	direct	637264492	1823.0	36.7772835289	0.01	3.35556141053	0.225365445046	2.01	0.021945332295
55355553	637266577	3303.0	2.52287874528	0.79210401659	GZCGUPFRVQAUEE-FSIIMWSLSA-N	2.0	PPQRONHOSHZGFQ-LMVFSUKVSA-N	direct	637266577	4455.0	1.43179827593	0.01	2.86359655187	0.264034672197	2.01	0.0219443251496
20737338	637270699	923.0	1.44369749923	0.785302017568	GZCGUPFRVQAUEE-FSIIMWSLSA-N	2.0	PPQRONHOSHZGFQ-WDCZJNDASA-N	direct	637270699	13665.0	2.04575749056	0.01	2.88739499847	0.261767339189	2.01	0.0219424160922
21144153	637269105	2096.0	1.49485002168	0.758279828805	GZCGUPFRVQAUEE-FSIIMWSLSA-N	2.0	PPQRONHOSHZGFQ-UHFFFAOYSA-N	flat tautomer	637269105	4924.0	15.1123826997	0.01	2.98970004336	0.252759942935	2.01	0.0219413324745
21144154	637269105	2096.0	1.49485002168	0.758279828805	GZCGUPFRVQAUEE-FSIIMWSLSA-N	2.0	PPQRONHOSHZGFQ-UHFFFAOYSA-N	flat tautomer	637269105	2028.0	14.7644715531	0.01	2.98970004336	0.252759942935	2.01	0.0219413324745
21144152	637269105	2096.0	1.49485002168	0.758279828805	GZCGUPFRVQAUEE-FSIIMWSLSA-N	2.0	PPQRONHOSHZGFQ-UHFFFAOYSA-N	flat tautomer	637269105	16111.0	16.8996294549	0.01	2.98970004336	0.252759942935	2.01	0.0219413324745
53831214	637264736	401.0	11.2175273758	0.100991942756	GZCGUPFRVQAUEE-FSIIMWSLSA-N	2.0	PPQRONHOSHZGFQ-UHFFFAOYSA-N	flat tautomer	637264736	4341.0	200.0	0.01	22.4350547517	0.0336639809187	2.01	0.0219382601988
53831219	637264736	4605.0	11.2175273758	0.100991942756	GZCGUPFRVQAUEE-FSIIMWSLSA-N	2.0	PPQRONHOSHZGFQ-UHFFFAOYSA-N	flat tautomer	637264736	4341.0	200.0	0.01	22.4350547517	0.0336639809187	2.01	0.0219382601988
40503773	637264492	3303.0	1.67778070527	0.674868010415	GZCGUPFRVQAUEE-FSIIMWSLSA-N	2.0	PPQRONHOSHZGFQ-LMVFSUKVSA-N	direct	637264492	1823.0	36.7772835289	0.01	3.35556141053	0.224956003472	2.01	0.0219353579846
20737602	637270699	923.0	1.44369749923	0.781188289528	GZCGUPFRVQAUEE-FSIIMWSLSA-N	2.0	PPQRONHOSHZGFQ-WDCZJNDASA-N	direct	637270699	13665.0	2.04575749056	0.01	2.88739499847	0.260396096509	2.01	0.0219136236687
25399019	637270487	2352.0	1.95860731484	0.57572391778	GZCGUPFRVQAUEE-FSIIMWSLSA-N	2.0	PPQRONHOSHZGFQ-LMVFSUKVSA-N	direct	637270487	757.0	18.8446639625	0.01	3.91721462968	0.191907972593	2.01	0.0219127370857
25399020	637270487	2352.0	1.95860731484	0.57572391778	GZCGUPFRVQAUEE-FSIIMWSLSA-N	2.0	PPQRONHOSHZGFQ-LMVFSUKVSA-N	direct	637270487	1589.0	18.8446639625	0.01	3.91721462968	0.191907972593	2.01	0.0219127370857
3962984	637271259	923.0	1.55284196866	0.724898341902	GZCGUPFRVQAUEE-FSIIMWSLSA-N	2.0	PPQRONHOSHZGFQ-WDCZJNDASA-N	direct	637271259	113.0	23.46470588	0.01	3.10568393732	0.241632780634	2.01	0.0219031868782
3962985	637271259	923.0	1.55284196866	0.724898341902	GZCGUPFRVQAUEE-FSIIMWSLSA-N	2.0	PPQRONHOSHZGFQ-WDCZJNDASA-N	direct	637271259	5095.0	23.46470588	0.01	3.10568393732	0.241632780634	2.01	0.0219031868782
3962986	637271259	923.0	1.55284196866	0.724898341902	GZCGUPFRVQAUEE-FSIIMWSLSA-N	2.0	PPQRONHOSHZGFQ-WDCZJNDASA-N	direct	637271259	2089.0	22.4034029044	0.01	3.10568393732	0.241632780634	2.01	0.0219031868782
3962987	637271259	923.0	1.55284196866	0.724898341902	GZCGUPFRVQAUEE-FSIIMWSLSA-N	2.0	PPQRONHOSHZGFQ-WDCZJNDASA-N	direct	637271259	2950.0	22.4034029044	0.01	3.10568393732	0.241632780634	2.01	0.0219031868782
3962988	637271259	923.0	1.55284196866	0.724898341902	GZCGUPFRVQAUEE-FSIIMWSLSA-N	2.0	PPQRONHOSHZGFQ-WDCZJNDASA-N	direct	637271259	12927.0	22.4034029044	0.01	3.10568393732	0.241632780634	2.01	0.0219031868782
21144156	637269105	2096.0	1.49485002168	0.752804438666	GZCGUPFRVQAUEE-FSIIMWSLSA-N	2.0	PPQRONHOSHZGFQ-UHFFFAOYSA-N	flat tautomer	637269105	4924.0	15.1123826997	0.01	2.98970004336	0.250934812889	2.01	0.0219016162523
21144157	637269105	2096.0	1.49485002168	0.752804438666	GZCGUPFRVQAUEE-FSIIMWSLSA-N	2.0	PPQRONHOSHZGFQ-UHFFFAOYSA-N	flat tautomer	637269105	2028.0	14.7644715531	0.01	2.98970004336	0.250934812889	2.01	0.0219016162523
21144155	637269105	2096.0	1.49485002168	0.752804438666	GZCGUPFRVQAUEE-FSIIMWSLSA-N	2.0	PPQRONHOSHZGFQ-UHFFFAOYSA-N	flat tautomer	637269105	16111.0	16.8996294549	0.01	2.98970004336	0.250934812889	2.01	0.0219016162523
20886877	637264971	923.0	2.39794000867	0.468929134963	GZCGUPFRVQAUEE-FSIIMWSLSA-N	2.0	PPQRONHOSHZGFQ-WDCZJNDASA-N	direct	637264971	4704.0	163.920818754	0.01	4.79588001734	0.156309711654	2.01	0.0218974024122
42678586	637265747	3932.0	2.39794000867	0.468929134963	GZCGUPFRVQAUEE-FSIIMWSLSA-N	2.0	QDSLHWJDSQGPEE-WCTZXXKLSA-N	direct	637265747	804.0	200.0	0.01	4.79588001734	0.156309711654	2.01	0.0218974024122
42678587	637265747	3932.0	2.39794000867	0.468929134963	GZCGUPFRVQAUEE-FSIIMWSLSA-N	2.0	QDSLHWJDSQGPEE-WCTZXXKLSA-N	direct	637265747	1063.0	200.0	0.01	4.79588001734	0.156309711654	2.01	0.0218974024122
42678588	637265747	3932.0	2.39794000867	0.468929134963	GZCGUPFRVQAUEE-FSIIMWSLSA-N	2.0	QDSLHWJDSQGPEE-WCTZXXKLSA-N	direct	637265747	5144.0	200.0	0.01	4.79588001734	0.156309711654	2.01	0.0218974024122
55508857	637266181	3932.0	2.39794000867	0.468929134963	GZCGUPFRVQAUEE-FSIIMWSLSA-N	2.0	QDSLHWJDSQGPEE-WCTZXXKLSA-N	direct	637266181	4089.0	200.0	0.01	4.79588001734	0.156309711654	2.01	0.0218974024122
55355560	637266577	3303.0	2.52287874528	0.785302017568	GZCGUPFRVQAUEE-FSIIMWSLSA-N	2.0	PPQRONHOSHZGFQ-LMVFSUKVSA-N	direct	637266577	4455.0	1.43179827593	0.01	2.86359655187	0.261767339189	2.01	0.0218970623015
28218401	637268170	401.0	3.73048705578	0.445577390644	GZCGUPFRVQAUEE-FSIIMWSLSA-N	2.0	PPQRONHOSHZGFQ-UHFFFAOYSA-N	flat tautomer	637268170	4605.0	2.52287874528	0.01	5.04575749056	0.148525796881	2.01	0.0218958141364
28218402	637268170	401.0	3.73048705578	0.445577390644	GZCGUPFRVQAUEE-FSIIMWSLSA-N	2.0	PPQRONHOSHZGFQ-UHFFFAOYSA-N	flat tautomer	637268170	12717.0	2.52287874528	0.01	5.04575749056	0.148525796881	2.01	0.0218958141364
28218403	637268170	4605.0	3.73048705578	0.445577390644	GZCGUPFRVQAUEE-FSIIMWSLSA-N	2.0	PPQRONHOSHZGFQ-UHFFFAOYSA-N	flat tautomer	637268170	401.0	2.52287874528	0.01	5.04575749056	0.148525796881	2.01	0.0218958141364
28218405	637268170	4605.0	3.73048705578	0.445577390644	GZCGUPFRVQAUEE-FSIIMWSLSA-N	2.0	PPQRONHOSHZGFQ-UHFFFAOYSA-N	flat tautomer	637268170	12717.0	2.52287874528	0.01	5.04575749056	0.148525796881	2.01	0.0218958141364
41456889	637269693	3303.0	2.52287874528	0.445577390644	GZCGUPFRVQAUEE-FSIIMWSLSA-N	2.0	PPQRONHOSHZGFQ-LMVFSUKVSA-N	direct	637269693	9079.0	39.7569619513	0.01	5.04575749056	0.148525796881	2.01	0.0218958141364
41456890	637269693	3303.0	2.52287874528	0.445577390644	GZCGUPFRVQAUEE-FSIIMWSLSA-N	2.0	PPQRONHOSHZGFQ-LMVFSUKVSA-N	direct	637269693	9426.0	39.7569619513	0.01	5.04575749056	0.148525796881	2.01	0.0218958141364
41456891	637269693	3303.0	2.52287874528	0.445577390644	GZCGUPFRVQAUEE-FSIIMWSLSA-N	2.0	PPQRONHOSHZGFQ-LMVFSUKVSA-N	direct	637269693	10534.0	39.7569619513	0.01	5.04575749056	0.148525796881	2.01	0.0218958141364
41456892	637269693	3303.0	2.52287874528	0.445577390644	GZCGUPFRVQAUEE-FSIIMWSLSA-N	2.0	PPQRONHOSHZGFQ-LMVFSUKVSA-N	direct	637269693	10889.0	39.7569619513	0.01	5.04575749056	0.148525796881	2.01	0.0218958141364
41456893	637269693	3303.0	2.52287874528	0.445577390644	GZCGUPFRVQAUEE-FSIIMWSLSA-N	2.0	PPQRONHOSHZGFQ-LMVFSUKVSA-N	direct	637269693	11242.0	39.7569619513	0.01	5.04575749056	0.148525796881	2.01	0.0218958141364
41456894	637269693	3303.0	2.52287874528	0.445577390644	GZCGUPFRVQAUEE-FSIIMWSLSA-N	2.0	PPQRONHOSHZGFQ-LMVFSUKVSA-N	direct	637269693	1450.0	34.3605135107	0.01	5.04575749056	0.148525796881	2.01	0.0218958141364
41456895	637269693	3303.0	2.52287874528	0.445577390644	GZCGUPFRVQAUEE-FSIIMWSLSA-N	2.0	PPQRONHOSHZGFQ-LMVFSUKVSA-N	direct	637269693	386.0	33.9546770212	0.01	5.04575749056	0.148525796881	2.01	0.0218958141364
41456896	637269693	3303.0	2.52287874528	0.445577390644	GZCGUPFRVQAUEE-FSIIMWSLSA-N	2.0	PPQRONHOSHZGFQ-LMVFSUKVSA-N	direct	637269693	3189.0	33.9546770212	0.01	5.04575749056	0.148525796881	2.01	0.0218958141364
41456897	637269693	3303.0	2.52287874528	0.445577390644	GZCGUPFRVQAUEE-FSIIMWSLSA-N	2.0	PPQRONHOSHZGFQ-LMVFSUKVSA-N	direct	637269693	15781.0	33.9172146297	0.01	5.04575749056	0.148525796881	2.01	0.0218958141364
7039116	637271338	3932.0	1.65757731918	0.676096335138	GZCGUPFRVQAUEE-FSIIMWSLSA-N	2.0	QDSLHWJDSQGPEE-WCTZXXKLSA-N	direct	637271338	11815.0	200.0	0.01	3.31515463836	0.225365445046	2.01	0.0218789669017
387004		780.0		0.445577390644	GZCGUPFRVQAUEE-FSIIMWSLSA-N	2.0	PPQRONHOSHZGFQ-LMVFSUKVSA-N	direct				0.1	1.0	0.148525796881	1.01	0.0218731249357
387005		2142.0		0.445577390644	GZCGUPFRVQAUEE-FSIIMWSLSA-N	2.0	PPQRONHOSHZGFQ-LMVFSUKVSA-N	direct				0.1	1.0	0.148525796881	1.01	0.0218731249357
387006		2316.0		0.445577390644	GZCGUPFRVQAUEE-FSIIMWSLSA-N	2.0	PPQRONHOSHZGFQ-LMVFSUKVSA-N	direct				0.1	1.0	0.148525796881	1.01	0.0218731249357
387007		2755.0		0.445577390644	GZCGUPFRVQAUEE-FSIIMWSLSA-N	2.0	PPQRONHOSHZGFQ-LMVFSUKVSA-N	direct				0.1	1.0	0.148525796881	1.01	0.0218731249357
387008		2884.0		0.445577390644	GZCGUPFRVQAUEE-FSIIMWSLSA-N	2.0	PPQRONHOSHZGFQ-LMVFSUKVSA-N	direct				0.1	1.0	0.148525796881	1.01	0.0218731249357
387009		3121.0		0.445577390644	GZCGUPFRVQAUEE-FSIIMWSLSA-N	2.0	PPQRONHOSHZGFQ-LMVFSUKVSA-N	direct				0.1	1.0	0.148525796881	1.01	0.0218731249357
387010		6456.0		0.445577390644	GZCGUPFRVQAUEE-FSIIMWSLSA-N	2.0	PPQRONHOSHZGFQ-LMVFSUKVSA-N	direct				0.1	1.0	0.148525796881	1.01	0.0218731249357
387011		7488.0		0.445577390644	GZCGUPFRVQAUEE-FSIIMWSLSA-N	2.0	PPQRONHOSHZGFQ-LMVFSUKVSA-N	direct				0.1	1.0	0.148525796881	1.01	0.0218731249357
387012		8237.0		0.445577390644	GZCGUPFRVQAUEE-FSIIMWSLSA-N	2.0	PPQRONHOSHZGFQ-LMVFSUKVSA-N	direct				0.1	1.0	0.148525796881	1.01	0.0218731249357
387013		10368.0		0.445577390644	GZCGUPFRVQAUEE-FSIIMWSLSA-N	2.0	PPQRONHOSHZGFQ-LMVFSUKVSA-N	direct				0.1	1.0	0.148525796881	1.01	0.0218731249357
387014		10710.0		0.445577390644	GZCGUPFRVQAUEE-FSIIMWSLSA-N	2.0	PPQRONHOSHZGFQ-LMVFSUKVSA-N	direct				0.1	1.0	0.148525796881	1.01	0.0218731249357
387015		10887.0		0.445577390644	GZCGUPFRVQAUEE-FSIIMWSLSA-N	2.0	PPQRONHOSHZGFQ-LMVFSUKVSA-N	direct				0.1	1.0	0.148525796881	1.01	0.0218731249357
387016		11898.0		0.445577390644	GZCGUPFRVQAUEE-FSIIMWSLSA-N	2.0	PPQRONHOSHZGFQ-LMVFSUKVSA-N	direct				0.1	1.0	0.148525796881	1.01	0.0218731249357
387017		11965.0		0.445577390644	GZCGUPFRVQAUEE-FSIIMWSLSA-N	2.0	PPQRONHOSHZGFQ-LMVFSUKVSA-N	direct				0.1	1.0	0.148525796881	1.01	0.0218731249357
387018		5177.0		0.445577390644	GZCGUPFRVQAUEE-FSIIMWSLSA-N	2.0	PPQRONHOSHZGFQ-WDCZJNDASA-N	direct				0.1	1.0	0.148525796881	1.01	0.0218731249357
387019		7140.0		0.445577390644	GZCGUPFRVQAUEE-FSIIMWSLSA-N	2.0	PPQRONHOSHZGFQ-WDCZJNDASA-N	direct				0.1	1.0	0.148525796881	1.01	0.0218731249357
387020		8484.0		0.445577390644	GZCGUPFRVQAUEE-FSIIMWSLSA-N	2.0	PPQRONHOSHZGFQ-WDCZJNDASA-N	direct				0.1	1.0	0.148525796881	1.01	0.0218731249357
387021		6588.0		0.445577390644	GZCGUPFRVQAUEE-FSIIMWSLSA-N	2.0	ZJHWKVNJCGZAFV-JGWLITMVSA-N	direct				0.1	1.0	0.148525796881	1.01	0.0218731249357
387062		8599.0		0.445577390644	GZCGUPFRVQAUEE-FSIIMWSLSA-N	2.0	PPQRONHOSHZGFQ-UHFFFAOYSA-N	flat tautomer				0.1	1.0	0.148525796881	1.01	0.0218731249357
387063		9989.0		0.445577390644	GZCGUPFRVQAUEE-FSIIMWSLSA-N	2.0	PPQRONHOSHZGFQ-UHFFFAOYSA-N	flat tautomer				0.1	1.0	0.148525796881	1.01	0.0218731249357
387064		10692.0		0.445577390644	GZCGUPFRVQAUEE-FSIIMWSLSA-N	2.0	PPQRONHOSHZGFQ-UHFFFAOYSA-N	flat tautomer				0.1	1.0	0.148525796881	1.01	0.0218731249357
387065		11468.0		0.445577390644	GZCGUPFRVQAUEE-FSIIMWSLSA-N	2.0	PPQRONHOSHZGFQ-UHFFFAOYSA-N	flat tautomer				0.1	1.0	0.148525796881	1.01	0.0218731249357
387066		14216.0		0.445577390644	GZCGUPFRVQAUEE-FSIIMWSLSA-N	2.0	PPQRONHOSHZGFQ-UHFFFAOYSA-N	flat tautomer				0.1	1.0	0.148525796881	1.01	0.0218731249357
387067		15644.0		0.445577390644	GZCGUPFRVQAUEE-FSIIMWSLSA-N	2.0	PPQRONHOSHZGFQ-UHFFFAOYSA-N	flat tautomer				0.1	1.0	0.148525796881	1.01	0.0218731249357
20728278	637271902	923.0	0.0915149811214	0.445577390644	GZCGUPFRVQAUEE-FSIIMWSLSA-N	2.0	PPQRONHOSHZGFQ-WDCZJNDASA-N	direct				0.1	1.0	0.148525796881	1.01	0.0218731249357
20753786	637269782	3155.0	0.0177287669604	0.445577390644	GZCGUPFRVQAUEE-FSIIMWSLSA-N	2.0	PPQRONHOSHZGFQ-LMVFSUKVSA-N	direct				0.1	1.0	0.148525796881	1.01	0.0218731249357
24539965	637268535	3303.0	0.886056647693	0.445577390644	GZCGUPFRVQAUEE-FSIIMWSLSA-N	2.0	PPQRONHOSHZGFQ-LMVFSUKVSA-N	direct				0.1	1.0	0.148525796881	1.01	0.0218731249357
25506969	637267052	2352.0	0.958607314842	0.445577390644	GZCGUPFRVQAUEE-FSIIMWSLSA-N	2.0	PPQRONHOSHZGFQ-LMVFSUKVSA-N	direct				0.1	1.0	0.148525796881	1.01	0.0218731249357
26276148	637271438	401.0	0.657577319178	0.445577390644	GZCGUPFRVQAUEE-FSIIMWSLSA-N	2.0	PPQRONHOSHZGFQ-UHFFFAOYSA-N	flat tautomer				0.1	1.0	0.148525796881	1.01	0.0218731249357
26276149	637271438	4605.0	0.657577319178	0.445577390644	GZCGUPFRVQAUEE-FSIIMWSLSA-N	2.0	PPQRONHOSHZGFQ-UHFFFAOYSA-N	flat tautomer				0.1	1.0	0.148525796881	1.01	0.0218731249357
54848912	637266513	205.0	0.0177287669604	0.445577390644	GZCGUPFRVQAUEE-FSIIMWSLSA-N	2.0	PPQRONHOSHZGFQ-LMVFSUKVSA-N	direct				0.1	1.0	0.148525796881	1.01	0.0218731249357
55379241	637269076	5090.0	0.568636235841	0.445577390644	GZCGUPFRVQAUEE-FSIIMWSLSA-N	2.0	PPQRONHOSHZGFQ-LMVFSUKVSA-N	direct				0.1	1.0	0.148525796881	1.01	0.0218731249357
55472178	640738213	6702.0	0.229147988358	0.445577390644	GZCGUPFRVQAUEE-FSIIMWSLSA-N	2.0	PPQRONHOSHZGFQ-LMVFSUKVSA-N	direct				0.1	1.0	0.148525796881	1.01	0.0218731249357
55472179	640738213	8563.0	0.229147988358	0.445577390644	GZCGUPFRVQAUEE-FSIIMWSLSA-N	2.0	PPQRONHOSHZGFQ-LMVFSUKVSA-N	direct				0.1	1.0	0.148525796881	1.01	0.0218731249357
55517891	637265344	3932.0	0.0604807473814	0.445577390644	GZCGUPFRVQAUEE-FSIIMWSLSA-N	2.0	QDSLHWJDSQGPEE-WCTZXXKLSA-N	direct				0.1	1.0	0.148525796881	1.01	0.0218731249357
55728586	637268720	2096.0	0.769551078622	0.445577390644	GZCGUPFRVQAUEE-FSIIMWSLSA-N	2.0	PPQRONHOSHZGFQ-UHFFFAOYSA-N	flat tautomer				0.1	1.0	0.148525796881	1.01	0.0218731249357
7039122	637271338	3932.0	1.65757731918	0.674868010415	GZCGUPFRVQAUEE-FSIIMWSLSA-N	2.0	QDSLHWJDSQGPEE-WCTZXXKLSA-N	direct	637271338	11815.0	200.0	0.01	3.31515463836	0.224956003472	2.01	0.0218690227548
55355616	637266577	3303.0	2.52287874528	0.781188289528	GZCGUPFRVQAUEE-FSIIMWSLSA-N	2.0	PPQRONHOSHZGFQ-LMVFSUKVSA-N	direct	637266577	4455.0	1.43179827593	0.01	2.86359655187	0.260396096509	2.01	0.0218683293904
3962804	637271259	923.0	1.55284196866	0.719247591985	GZCGUPFRVQAUEE-FSIIMWSLSA-N	2.0	PPQRONHOSHZGFQ-WDCZJNDASA-N	direct	637271259	113.0	23.46470588	0.01	3.10568393732	0.239749197328	2.01	0.0218603764307
3962805	637271259	923.0	1.55284196866	0.719247591985	GZCGUPFRVQAUEE-FSIIMWSLSA-N	2.0	PPQRONHOSHZGFQ-WDCZJNDASA-N	direct	637271259	5095.0	23.46470588	0.01	3.10568393732	0.239749197328	2.01	0.0218603764307
3962806	637271259	923.0	1.55284196866	0.719247591985	GZCGUPFRVQAUEE-FSIIMWSLSA-N	2.0	PPQRONHOSHZGFQ-WDCZJNDASA-N	direct	637271259	2089.0	22.4034029044	0.01	3.10568393732	0.239749197328	2.01	0.0218603764307
3962807	637271259	923.0	1.55284196866	0.719247591985	GZCGUPFRVQAUEE-FSIIMWSLSA-N	2.0	PPQRONHOSHZGFQ-WDCZJNDASA-N	direct	637271259	2950.0	22.4034029044	0.01	3.10568393732	0.239749197328	2.01	0.0218603764307
3962808	637271259	923.0	1.55284196866	0.719247591985	GZCGUPFRVQAUEE-FSIIMWSLSA-N	2.0	PPQRONHOSHZGFQ-WDCZJNDASA-N	direct	637271259	12927.0	22.4034029044	0.01	3.10568393732	0.239749197328	2.01	0.0218603764307
20745929	637269068	923.0	1.40893539297	0.79210401659	GZCGUPFRVQAUEE-FSIIMWSLSA-N	2.0	PPQRONHOSHZGFQ-WDCZJNDASA-N	direct	637269068	5497.0	15.0	0.01	2.81787078595	0.264034672197	2.01	0.0218561941829
20745930	637269068	923.0	1.40893539297	0.79210401659	GZCGUPFRVQAUEE-FSIIMWSLSA-N	2.0	PPQRONHOSHZGFQ-WDCZJNDASA-N	direct	637269068	9906.0	15.0	0.01	2.81787078595	0.264034672197	2.01	0.0218561941829
25399001	637270487	2352.0	1.95860731484	0.569263592662	GZCGUPFRVQAUEE-FSIIMWSLSA-N	2.0	PPQRONHOSHZGFQ-LMVFSUKVSA-N	direct	637270487	757.0	18.8446639625	0.01	3.91721462968	0.189754530887	2.01	0.0218510047936
25399002	637270487	2352.0	1.95860731484	0.569263592662	GZCGUPFRVQAUEE-FSIIMWSLSA-N	2.0	PPQRONHOSHZGFQ-LMVFSUKVSA-N	direct	637270487	1589.0	18.8446639625	0.01	3.91721462968	0.189754530887	2.01	0.0218510047936
40498564	637269054	401.0	2.30102999566	0.484390856875	GZCGUPFRVQAUEE-FSIIMWSLSA-N	2.0	PPQRONHOSHZGFQ-UHFFFAOYSA-N	flat tautomer	637269054	15486.0	14.519993057	0.01	4.60205999133	0.161463618958	2.01	0.0218492116282
40498567	637269054	4605.0	2.30102999566	0.484390856875	GZCGUPFRVQAUEE-FSIIMWSLSA-N	2.0	PPQRONHOSHZGFQ-UHFFFAOYSA-N	flat tautomer	637269054	15486.0	14.519993057	0.01	4.60205999133	0.161463618958	2.01	0.0218492116282
46995769	637269936	2352.0	2.30102999566	0.484390856875	GZCGUPFRVQAUEE-FSIIMWSLSA-N	2.0	PPQRONHOSHZGFQ-LMVFSUKVSA-N	direct	637269936	15872.0	6.97881070093	0.01	4.60205999133	0.161463618958	2.01	0.0218492116282
54069811	637267454	401.0	3.0	0.619265463499	GZCGUPFRVQAUEE-FSIIMWSLSA-N	2.0	PPQRONHOSHZGFQ-UHFFFAOYSA-N	flat tautomer	637267454	4605.0	1.79588001734	0.01	3.59176003469	0.206421821166	2.01	0.021837089872
54069812	637267454	401.0	3.0	0.619265463499	GZCGUPFRVQAUEE-FSIIMWSLSA-N	2.0	PPQRONHOSHZGFQ-UHFFFAOYSA-N	flat tautomer	637267454	12717.0	1.79588001734	0.01	3.59176003469	0.206421821166	2.01	0.021837089872
54069813	637267454	4605.0	3.0	0.619265463499	GZCGUPFRVQAUEE-FSIIMWSLSA-N	2.0	PPQRONHOSHZGFQ-UHFFFAOYSA-N	flat tautomer	637267454	401.0	1.79588001734	0.01	3.59176003469	0.206421821166	2.01	0.021837089872
54069815	637267454	4605.0	3.0	0.619265463499	GZCGUPFRVQAUEE-FSIIMWSLSA-N	2.0	PPQRONHOSHZGFQ-UHFFFAOYSA-N	flat tautomer	637267454	12717.0	1.79588001734	0.01	3.59176003469	0.206421821166	2.01	0.021837089872
52097887	637270301	3303.0	1.63827216398	0.676096335138	GZCGUPFRVQAUEE-FSIIMWSLSA-N	2.0	PPQRONHOSHZGFQ-LMVFSUKVSA-N	direct	637270301	6181.0	6.58004425151	0.01	3.27654432796	0.225365445046	2.01	0.0218149828265
20745943	637269068	923.0	1.40893539297	0.785302017568	GZCGUPFRVQAUEE-FSIIMWSLSA-N	2.0	PPQRONHOSHZGFQ-WDCZJNDASA-N	direct	637269068	5497.0	15.0	0.01	2.81787078595	0.261767339189	2.01	0.0218091211478
20745944	637269068	923.0	1.40893539297	0.785302017568	GZCGUPFRVQAUEE-FSIIMWSLSA-N	2.0	PPQRONHOSHZGFQ-WDCZJNDASA-N	direct	637269068	9906.0	15.0	0.01	2.81787078595	0.261767339189	2.01	0.0218091211478
20886922	637264971	923.0	2.39794000867	0.461383255359	GZCGUPFRVQAUEE-FSIIMWSLSA-N	2.0	PPQRONHOSHZGFQ-WDCZJNDASA-N	direct	637264971	4704.0	163.920818754	0.01	4.79588001734	0.153794418453	2.01	0.0218087740306
42679501	637265747	3932.0	2.39794000867	0.461383255359	GZCGUPFRVQAUEE-FSIIMWSLSA-N	2.0	QDSLHWJDSQGPEE-WCTZXXKLSA-N	direct	637265747	804.0	200.0	0.01	4.79588001734	0.153794418453	2.01	0.0218087740306
42679502	637265747	3932.0	2.39794000867	0.461383255359	GZCGUPFRVQAUEE-FSIIMWSLSA-N	2.0	QDSLHWJDSQGPEE-WCTZXXKLSA-N	direct	637265747	1063.0	200.0	0.01	4.79588001734	0.153794418453	2.01	0.0218087740306
42679503	637265747	3932.0	2.39794000867	0.461383255359	GZCGUPFRVQAUEE-FSIIMWSLSA-N	2.0	QDSLHWJDSQGPEE-WCTZXXKLSA-N	direct	637265747	5144.0	200.0	0.01	4.79588001734	0.153794418453	2.01	0.0218087740306
55508885	637266181	3932.0	2.39794000867	0.461383255359	GZCGUPFRVQAUEE-FSIIMWSLSA-N	2.0	QDSLHWJDSQGPEE-WCTZXXKLSA-N	direct	637266181	4089.0	200.0	0.01	4.79588001734	0.153794418453	2.01	0.0218087740306
54551463	637267745	5090.0	10.9507819773	0.100991942756	GZCGUPFRVQAUEE-FSIIMWSLSA-N	2.0	PPQRONHOSHZGFQ-LMVFSUKVSA-N	direct	637267745	943.0	55.8728952016	0.01	21.9015639547	0.0336639809187	2.01	0.0218066614785
52097947	637270301	3303.0	1.63827216398	0.674868010415	GZCGUPFRVQAUEE-FSIIMWSLSA-N	2.0	PPQRONHOSHZGFQ-LMVFSUKVSA-N	direct	637270301	6181.0	6.58004425151	0.01	3.27654432796	0.224956003472	2.01	0.0218050677609
41002859	637266344	3932.0	1.45593195565	0.759180192705	GZCGUPFRVQAUEE-FSIIMWSLSA-N	2.0	QDSLHWJDSQGPEE-WCTZXXKLSA-N	direct	637266344	6022.0	200.0	0.01	2.9118639113	0.253060064235	2.01	0.0218035747789
41002907	637266344	3932.0	1.45593195565	0.758279828805	GZCGUPFRVQAUEE-FSIIMWSLSA-N	2.0	QDSLHWJDSQGPEE-WCTZXXKLSA-N	direct	637266344	6022.0	200.0	0.01	2.9118639113	0.252759942935	2.01	0.0217971073129
55109557	637266468	3303.0	1.52287874528	0.724898341902	GZCGUPFRVQAUEE-FSIIMWSLSA-N	2.0	PPQRONHOSHZGFQ-LMVFSUKVSA-N	direct	637266468	14509.0	58.721246399	0.01	3.04575749056	0.241632780634	2.01	0.021796754106
55109558	637266468	3303.0	1.52287874528	0.724898341902	GZCGUPFRVQAUEE-FSIIMWSLSA-N	2.0	PPQRONHOSHZGFQ-LMVFSUKVSA-N	direct	637266468	16965.0	58.721246399	0.01	3.04575749056	0.241632780634	2.01	0.021796754106
20746055	637269068	923.0	1.40893539297	0.781188289528	GZCGUPFRVQAUEE-FSIIMWSLSA-N	2.0	PPQRONHOSHZGFQ-WDCZJNDASA-N	direct	637269068	5497.0	15.0	0.01	2.81787078595	0.260396096509	2.01	0.0217805036315
20746056	637269068	923.0	1.40893539297	0.781188289528	GZCGUPFRVQAUEE-FSIIMWSLSA-N	2.0	PPQRONHOSHZGFQ-WDCZJNDASA-N	direct	637269068	9906.0	15.0	0.01	2.81787078595	0.260396096509	2.01	0.0217805036315
41002923	637266344	3932.0	1.45593195565	0.752804438666	GZCGUPFRVQAUEE-FSIIMWSLSA-N	2.0	QDSLHWJDSQGPEE-WCTZXXKLSA-N	direct	637266344	6022.0	200.0	0.01	2.9118639113	0.250934812889	2.01	0.0217576521541
20737272	637270699	923.0	1.44369749923	0.759180192705	GZCGUPFRVQAUEE-FSIIMWSLSA-N	2.0	PPQRONHOSHZGFQ-WDCZJNDASA-N	direct	637270699	13665.0	2.04575749056	0.01	2.88739499847	0.253060064235	2.01	0.0217576248936
3238943	637266766	923.0	1.76955107862	0.619265463499	GZCGUPFRVQAUEE-FSIIMWSLSA-N	2.0	PPQRONHOSHZGFQ-WDCZJNDASA-N	direct	637266766	3300.0	200.0	0.01	3.53910215724	0.206421821166	2.01	0.021756609044
55109509	637266468	3303.0	1.52287874528	0.719247591985	GZCGUPFRVQAUEE-FSIIMWSLSA-N	2.0	PPQRONHOSHZGFQ-LMVFSUKVSA-N	direct	637266468	14509.0	58.721246399	0.01	3.04575749056	0.239749197328	2.01	0.0217541516846
55109510	637266468	3303.0	1.52287874528	0.719247591985	GZCGUPFRVQAUEE-FSIIMWSLSA-N	2.0	PPQRONHOSHZGFQ-LMVFSUKVSA-N	direct	637266468	16965.0	58.721246399	0.01	3.04575749056	0.239749197328	2.01	0.0217541516846
20737371	637270699	923.0	1.44369749923	0.758279828805	GZCGUPFRVQAUEE-FSIIMWSLSA-N	2.0	PPQRONHOSHZGFQ-WDCZJNDASA-N	direct	637270699	13665.0	2.04575749056	0.01	2.88739499847	0.252759942935	2.01	0.0217511710574
54193238	637266735	3932.0	1.50863830617	0.724898341902	GZCGUPFRVQAUEE-FSIIMWSLSA-N	2.0	QDSLHWJDSQGPEE-WCTZXXKLSA-N	direct	637266735	15751.0	53.0030507515	0.01	3.01727661233	0.241632780634	2.01	0.0217456190819
53824087	637266685	401.0	3.0	0.587092328571	GZCGUPFRVQAUEE-FSIIMWSLSA-N	2.0	PPQRONHOSHZGFQ-UHFFFAOYSA-N	flat tautomer	637266685	4924.0	1.85387196432	0.01	3.70774392864	0.195697442857	2.01	0.021719646497
53824095	637266685	4605.0	3.0	0.587092328571	GZCGUPFRVQAUEE-FSIIMWSLSA-N	2.0	PPQRONHOSHZGFQ-UHFFFAOYSA-N	flat tautomer	637266685	4924.0	1.85387196432	0.01	3.70774392864	0.195697442857	2.01	0.021719646497
55355546	637266577	3303.0	2.52287874528	0.759180192705	GZCGUPFRVQAUEE-FSIIMWSLSA-N	2.0	PPQRONHOSHZGFQ-LMVFSUKVSA-N	direct	637266577	4455.0	1.43179827593	0.01	2.86359655187	0.253060064235	2.01	0.0217126530563
20737404	637270699	923.0	1.44369749923	0.752804438666	GZCGUPFRVQAUEE-FSIIMWSLSA-N	2.0	PPQRONHOSHZGFQ-WDCZJNDASA-N	direct	637270699	13665.0	2.04575749056	0.01	2.88739499847	0.250934812889	2.01	0.0217117990483
55355567	637266577	3303.0	2.52287874528	0.758279828805	GZCGUPFRVQAUEE-FSIIMWSLSA-N	2.0	PPQRONHOSHZGFQ-LMVFSUKVSA-N	direct	637266577	4455.0	1.43179827593	0.01	2.86359655187	0.252759942935	2.01	0.0217062125599
54193232	637266735	3932.0	1.50863830617	0.719247591985	GZCGUPFRVQAUEE-FSIIMWSLSA-N	2.0	QDSLHWJDSQGPEE-WCTZXXKLSA-N	direct	637266735	15751.0	53.0030507515	0.01	3.01727661233	0.239749197328	2.01	0.0217031166054
25435565	637266700	401.0	8.02641037657	0.135119224311	GZCGUPFRVQAUEE-FSIIMWSLSA-N	2.0	PPQRONHOSHZGFQ-UHFFFAOYSA-N	flat tautomer	637266700	4391.0	118.844663963	0.01	16.0528207531	0.045039741437	2.01	0.0217003052504
25435586	637266700	4605.0	8.02641037657	0.135119224311	GZCGUPFRVQAUEE-FSIIMWSLSA-N	2.0	PPQRONHOSHZGFQ-UHFFFAOYSA-N	flat tautomer	637266700	4391.0	118.844663963	0.01	16.0528207531	0.045039741437	2.01	0.0217003052504
21144177	637269105	2096.0	1.49485002168	0.724898341902	GZCGUPFRVQAUEE-FSIIMWSLSA-N	2.0	PPQRONHOSHZGFQ-UHFFFAOYSA-N	flat tautomer	637269105	4924.0	15.1123826997	0.01	2.98970004336	0.241632780634	2.01	0.0216957615501
21144178	637269105	2096.0	1.49485002168	0.724898341902	GZCGUPFRVQAUEE-FSIIMWSLSA-N	2.0	PPQRONHOSHZGFQ-UHFFFAOYSA-N	flat tautomer	637269105	2028.0	14.7644715531	0.01	2.98970004336	0.241632780634	2.01	0.0216957615501
21144176	637269105	2096.0	1.49485002168	0.724898341902	GZCGUPFRVQAUEE-FSIIMWSLSA-N	2.0	PPQRONHOSHZGFQ-UHFFFAOYSA-N	flat tautomer	637269105	16111.0	16.8996294549	0.01	2.98970004336	0.241632780634	2.01	0.0216957615501
54963096	637270008	2352.0	2.15490195999	0.79210401659	GZCGUPFRVQAUEE-FSIIMWSLSA-N	2.0	PPQRONHOSHZGFQ-LMVFSUKVSA-N	direct	637270008	5789.0	1.36653154442	0.01	2.73306308884	0.264034672197	2.01	0.0216898568687
40498666	637269054	401.0	2.30102999566	0.468929134963	GZCGUPFRVQAUEE-FSIIMWSLSA-N	2.0	PPQRONHOSHZGFQ-UHFFFAOYSA-N	flat tautomer	637269054	15486.0	14.519993057	0.01	4.60205999133	0.156309711654	2.01	0.0216727285306
40498669	637269054	4605.0	2.30102999566	0.468929134963	GZCGUPFRVQAUEE-FSIIMWSLSA-N	2.0	PPQRONHOSHZGFQ-UHFFFAOYSA-N	flat tautomer	637269054	15486.0	14.519993057	0.01	4.60205999133	0.156309711654	2.01	0.0216727285306
46995786	637269936	2352.0	2.30102999566	0.468929134963	GZCGUPFRVQAUEE-FSIIMWSLSA-N	2.0	PPQRONHOSHZGFQ-LMVFSUKVSA-N	direct	637269936	15872.0	6.97881070093	0.01	4.60205999133	0.156309711654	2.01	0.0216727285306
55355574	637266577	3303.0	2.52287874528	0.752804438666	GZCGUPFRVQAUEE-FSIIMWSLSA-N	2.0	PPQRONHOSHZGFQ-LMVFSUKVSA-N	direct	637266577	4455.0	1.43179827593	0.01	2.86359655187	0.250934812889	2.01	0.0216669219306
28218407	637268170	401.0	3.73048705578	0.426624580258	GZCGUPFRVQAUEE-FSIIMWSLSA-N	2.0	PPQRONHOSHZGFQ-UHFFFAOYSA-N	flat tautomer	637268170	4605.0	2.52287874528	0.01	5.04575749056	0.142208193419	2.01	0.0216591684983
28218408	637268170	401.0	3.73048705578	0.426624580258	GZCGUPFRVQAUEE-FSIIMWSLSA-N	2.0	PPQRONHOSHZGFQ-UHFFFAOYSA-N	flat tautomer	637268170	12717.0	2.52287874528	0.01	5.04575749056	0.142208193419	2.01	0.0216591684983
28218409	637268170	4605.0	3.73048705578	0.426624580258	GZCGUPFRVQAUEE-FSIIMWSLSA-N	2.0	PPQRONHOSHZGFQ-UHFFFAOYSA-N	flat tautomer	637268170	401.0	2.52287874528	0.01	5.04575749056	0.142208193419	2.01	0.0216591684983
28218411	637268170	4605.0	3.73048705578	0.426624580258	GZCGUPFRVQAUEE-FSIIMWSLSA-N	2.0	PPQRONHOSHZGFQ-UHFFFAOYSA-N	flat tautomer	637268170	12717.0	2.52287874528	0.01	5.04575749056	0.142208193419	2.01	0.0216591684983
41456899	637269693	3303.0	2.52287874528	0.426624580258	GZCGUPFRVQAUEE-FSIIMWSLSA-N	2.0	PPQRONHOSHZGFQ-LMVFSUKVSA-N	direct	637269693	9079.0	39.7569619513	0.01	5.04575749056	0.142208193419	2.01	0.0216591684983
41456900	637269693	3303.0	2.52287874528	0.426624580258	GZCGUPFRVQAUEE-FSIIMWSLSA-N	2.0	PPQRONHOSHZGFQ-LMVFSUKVSA-N	direct	637269693	9426.0	39.7569619513	0.01	5.04575749056	0.142208193419	2.01	0.0216591684983
41456901	637269693	3303.0	2.52287874528	0.426624580258	GZCGUPFRVQAUEE-FSIIMWSLSA-N	2.0	PPQRONHOSHZGFQ-LMVFSUKVSA-N	direct	637269693	10534.0	39.7569619513	0.01	5.04575749056	0.142208193419	2.01	0.0216591684983
41456902	637269693	3303.0	2.52287874528	0.426624580258	GZCGUPFRVQAUEE-FSIIMWSLSA-N	2.0	PPQRONHOSHZGFQ-LMVFSUKVSA-N	direct	637269693	10889.0	39.7569619513	0.01	5.04575749056	0.142208193419	2.01	0.0216591684983
41456903	637269693	3303.0	2.52287874528	0.426624580258	GZCGUPFRVQAUEE-FSIIMWSLSA-N	2.0	PPQRONHOSHZGFQ-LMVFSUKVSA-N	direct	637269693	11242.0	39.7569619513	0.01	5.04575749056	0.142208193419	2.01	0.0216591684983
41456904	637269693	3303.0	2.52287874528	0.426624580258	GZCGUPFRVQAUEE-FSIIMWSLSA-N	2.0	PPQRONHOSHZGFQ-LMVFSUKVSA-N	direct	637269693	1450.0	34.3605135107	0.01	5.04575749056	0.142208193419	2.01	0.0216591684983
41456905	637269693	3303.0	2.52287874528	0.426624580258	GZCGUPFRVQAUEE-FSIIMWSLSA-N	2.0	PPQRONHOSHZGFQ-LMVFSUKVSA-N	direct	637269693	386.0	33.9546770212	0.01	5.04575749056	0.142208193419	2.01	0.0216591684983
41456906	637269693	3303.0	2.52287874528	0.426624580258	GZCGUPFRVQAUEE-FSIIMWSLSA-N	2.0	PPQRONHOSHZGFQ-LMVFSUKVSA-N	direct	637269693	3189.0	33.9546770212	0.01	5.04575749056	0.142208193419	2.01	0.0216591684983
41456907	637269693	3303.0	2.52287874528	0.426624580258	GZCGUPFRVQAUEE-FSIIMWSLSA-N	2.0	PPQRONHOSHZGFQ-LMVFSUKVSA-N	direct	637269693	15781.0	33.9172146297	0.01	5.04575749056	0.142208193419	2.01	0.0216591684983
41882018	637271978	401.0	2.22184874962	0.484390856875	GZCGUPFRVQAUEE-FSIIMWSLSA-N	2.0	PPQRONHOSHZGFQ-UHFFFAOYSA-N	flat tautomer	637271978	1329.0	3.0	0.01	4.44369749923	0.161463618958	2.01	0.0216587717257
41882019	637271978	401.0	2.22184874962	0.484390856875	GZCGUPFRVQAUEE-FSIIMWSLSA-N	2.0	PPQRONHOSHZGFQ-UHFFFAOYSA-N	flat tautomer	637271978	4002.0	3.0	0.01	4.44369749923	0.161463618958	2.01	0.0216587717257
41882020	637271978	4605.0	2.22184874962	0.484390856875	GZCGUPFRVQAUEE-FSIIMWSLSA-N	2.0	PPQRONHOSHZGFQ-UHFFFAOYSA-N	flat tautomer	637271978	1329.0	3.0	0.01	4.44369749923	0.161463618958	2.01	0.0216587717257
41882021	637271978	4605.0	2.22184874962	0.484390856875	GZCGUPFRVQAUEE-FSIIMWSLSA-N	2.0	PPQRONHOSHZGFQ-UHFFFAOYSA-N	flat tautomer	637271978	4002.0	3.0	0.01	4.44369749923	0.161463618958	2.01	0.0216587717257
43740780	637269186	401.0	2.22184874962	0.484390856875	GZCGUPFRVQAUEE-FSIIMWSLSA-N	2.0	PPQRONHOSHZGFQ-UHFFFAOYSA-N	flat tautomer	637269186	15486.0	13.4023048141	0.01	4.44369749923	0.161463618958	2.01	0.0216587717257
43740781	637269186	401.0	2.22184874962	0.484390856875	GZCGUPFRVQAUEE-FSIIMWSLSA-N	2.0	PPQRONHOSHZGFQ-UHFFFAOYSA-N	flat tautomer	637269186	12873.0	13.1325325121	0.01	4.44369749923	0.161463618958	2.01	0.0216587717257
43740786	637269186	4605.0	2.22184874962	0.484390856875	GZCGUPFRVQAUEE-FSIIMWSLSA-N	2.0	PPQRONHOSHZGFQ-UHFFFAOYSA-N	flat tautomer	637269186	15486.0	13.4023048141	0.01	4.44369749923	0.161463618958	2.01	0.0216587717257
43740787	637269186	4605.0	2.22184874962	0.484390856875	GZCGUPFRVQAUEE-FSIIMWSLSA-N	2.0	PPQRONHOSHZGFQ-UHFFFAOYSA-N	flat tautomer	637269186	12873.0	13.1325325121	0.01	4.44369749923	0.161463618958	2.01	0.0216587717257
54948662	637269778	2352.0	3.09366495819	0.484390856875	GZCGUPFRVQAUEE-FSIIMWSLSA-N	2.0	PPQRONHOSHZGFQ-LMVFSUKVSA-N	direct	637269778	5789.0	2.22184874962	0.01	4.44369749923	0.161463618958	2.01	0.0216587717257
3963014	637271259	923.0	1.55284196866	0.692941211858	GZCGUPFRVQAUEE-FSIIMWSLSA-N	2.0	PPQRONHOSHZGFQ-WDCZJNDASA-N	direct	637271259	113.0	23.46470588	0.01	3.10568393732	0.230980403953	2.01	0.0216576898358
3963015	637271259	923.0	1.55284196866	0.692941211858	GZCGUPFRVQAUEE-FSIIMWSLSA-N	2.0	PPQRONHOSHZGFQ-WDCZJNDASA-N	direct	637271259	5095.0	23.46470588	0.01	3.10568393732	0.230980403953	2.01	0.0216576898358
3963016	637271259	923.0	1.55284196866	0.692941211858	GZCGUPFRVQAUEE-FSIIMWSLSA-N	2.0	PPQRONHOSHZGFQ-WDCZJNDASA-N	direct	637271259	2089.0	22.4034029044	0.01	3.10568393732	0.230980403953	2.01	0.0216576898358
3963017	637271259	923.0	1.55284196866	0.692941211858	GZCGUPFRVQAUEE-FSIIMWSLSA-N	2.0	PPQRONHOSHZGFQ-WDCZJNDASA-N	direct	637271259	2950.0	22.4034029044	0.01	3.10568393732	0.230980403953	2.01	0.0216576898358
3963018	637271259	923.0	1.55284196866	0.692941211858	GZCGUPFRVQAUEE-FSIIMWSLSA-N	2.0	PPQRONHOSHZGFQ-WDCZJNDASA-N	direct	637271259	12927.0	22.4034029044	0.01	3.10568393732	0.230980403953	2.01	0.0216576898358
21144159	637269105	2096.0	1.49485002168	0.719247591985	GZCGUPFRVQAUEE-FSIIMWSLSA-N	2.0	PPQRONHOSHZGFQ-UHFFFAOYSA-N	flat tautomer	637269105	4924.0	15.1123826997	0.01	2.98970004336	0.239749197328	2.01	0.0216533565217
21144160	637269105	2096.0	1.49485002168	0.719247591985	GZCGUPFRVQAUEE-FSIIMWSLSA-N	2.0	PPQRONHOSHZGFQ-UHFFFAOYSA-N	flat tautomer	637269105	2028.0	14.7644715531	0.01	2.98970004336	0.239749197328	2.01	0.0216533565217
21144158	637269105	2096.0	1.49485002168	0.719247591985	GZCGUPFRVQAUEE-FSIIMWSLSA-N	2.0	PPQRONHOSHZGFQ-UHFFFAOYSA-N	flat tautomer	637269105	16111.0	16.8996294549	0.01	2.98970004336	0.239749197328	2.01	0.0216533565217
54963098	637270008	2352.0	2.15490195999	0.785302017568	GZCGUPFRVQAUEE-FSIIMWSLSA-N	2.0	PPQRONHOSHZGFQ-LMVFSUKVSA-N	direct	637270008	5789.0	1.36653154442	0.01	2.73306308884	0.261767339189	2.01	0.0216431420846
387073		780.0		0.426624580258	GZCGUPFRVQAUEE-FSIIMWSLSA-N	2.0	PPQRONHOSHZGFQ-LMVFSUKVSA-N	direct				0.1	1.0	0.142208193419	1.01	0.0216367245179
387074		2142.0		0.426624580258	GZCGUPFRVQAUEE-FSIIMWSLSA-N	2.0	PPQRONHOSHZGFQ-LMVFSUKVSA-N	direct				0.1	1.0	0.142208193419	1.01	0.0216367245179
387075		2316.0		0.426624580258	GZCGUPFRVQAUEE-FSIIMWSLSA-N	2.0	PPQRONHOSHZGFQ-LMVFSUKVSA-N	direct				0.1	1.0	0.142208193419	1.01	0.0216367245179
387076		2755.0		0.426624580258	GZCGUPFRVQAUEE-FSIIMWSLSA-N	2.0	PPQRONHOSHZGFQ-LMVFSUKVSA-N	direct				0.1	1.0	0.142208193419	1.01	0.0216367245179
387077		2884.0		0.426624580258	GZCGUPFRVQAUEE-FSIIMWSLSA-N	2.0	PPQRONHOSHZGFQ-LMVFSUKVSA-N	direct				0.1	1.0	0.142208193419	1.01	0.0216367245179
387078		3121.0		0.426624580258	GZCGUPFRVQAUEE-FSIIMWSLSA-N	2.0	PPQRONHOSHZGFQ-LMVFSUKVSA-N	direct				0.1	1.0	0.142208193419	1.01	0.0216367245179
387079		6456.0		0.426624580258	GZCGUPFRVQAUEE-FSIIMWSLSA-N	2.0	PPQRONHOSHZGFQ-LMVFSUKVSA-N	direct				0.1	1.0	0.142208193419	1.01	0.0216367245179
387080		7488.0		0.426624580258	GZCGUPFRVQAUEE-FSIIMWSLSA-N	2.0	PPQRONHOSHZGFQ-LMVFSUKVSA-N	direct				0.1	1.0	0.142208193419	1.01	0.0216367245179
387081		8237.0		0.426624580258	GZCGUPFRVQAUEE-FSIIMWSLSA-N	2.0	PPQRONHOSHZGFQ-LMVFSUKVSA-N	direct				0.1	1.0	0.142208193419	1.01	0.0216367245179
387082		10368.0		0.426624580258	GZCGUPFRVQAUEE-FSIIMWSLSA-N	2.0	PPQRONHOSHZGFQ-LMVFSUKVSA-N	direct				0.1	1.0	0.142208193419	1.01	0.0216367245179
387083		10710.0		0.426624580258	GZCGUPFRVQAUEE-FSIIMWSLSA-N	2.0	PPQRONHOSHZGFQ-LMVFSUKVSA-N	direct				0.1	1.0	0.142208193419	1.01	0.0216367245179
387084		10887.0		0.426624580258	GZCGUPFRVQAUEE-FSIIMWSLSA-N	2.0	PPQRONHOSHZGFQ-LMVFSUKVSA-N	direct				0.1	1.0	0.142208193419	1.01	0.0216367245179
387085		11898.0		0.426624580258	GZCGUPFRVQAUEE-FSIIMWSLSA-N	2.0	PPQRONHOSHZGFQ-LMVFSUKVSA-N	direct				0.1	1.0	0.142208193419	1.01	0.0216367245179
387086		11965.0		0.426624580258	GZCGUPFRVQAUEE-FSIIMWSLSA-N	2.0	PPQRONHOSHZGFQ-LMVFSUKVSA-N	direct				0.1	1.0	0.142208193419	1.01	0.0216367245179
387087		5177.0		0.426624580258	GZCGUPFRVQAUEE-FSIIMWSLSA-N	2.0	PPQRONHOSHZGFQ-WDCZJNDASA-N	direct				0.1	1.0	0.142208193419	1.01	0.0216367245179
387088		7140.0		0.426624580258	GZCGUPFRVQAUEE-FSIIMWSLSA-N	2.0	PPQRONHOSHZGFQ-WDCZJNDASA-N	direct				0.1	1.0	0.142208193419	1.01	0.0216367245179
387089		8484.0		0.426624580258	GZCGUPFRVQAUEE-FSIIMWSLSA-N	2.0	PPQRONHOSHZGFQ-WDCZJNDASA-N	direct				0.1	1.0	0.142208193419	1.01	0.0216367245179
387090		6588.0		0.426624580258	GZCGUPFRVQAUEE-FSIIMWSLSA-N	2.0	ZJHWKVNJCGZAFV-JGWLITMVSA-N	direct				0.1	1.0	0.142208193419	1.01	0.0216367245179
387131		8599.0		0.426624580258	GZCGUPFRVQAUEE-FSIIMWSLSA-N	2.0	PPQRONHOSHZGFQ-UHFFFAOYSA-N	flat tautomer				0.1	1.0	0.142208193419	1.01	0.0216367245179
387132		9989.0		0.426624580258	GZCGUPFRVQAUEE-FSIIMWSLSA-N	2.0	PPQRONHOSHZGFQ-UHFFFAOYSA-N	flat tautomer				0.1	1.0	0.142208193419	1.01	0.0216367245179
387133		10692.0		0.426624580258	GZCGUPFRVQAUEE-FSIIMWSLSA-N	2.0	PPQRONHOSHZGFQ-UHFFFAOYSA-N	flat tautomer				0.1	1.0	0.142208193419	1.01	0.0216367245179
387134		11468.0		0.426624580258	GZCGUPFRVQAUEE-FSIIMWSLSA-N	2.0	PPQRONHOSHZGFQ-UHFFFAOYSA-N	flat tautomer				0.1	1.0	0.142208193419	1.01	0.0216367245179
387135		14216.0		0.426624580258	GZCGUPFRVQAUEE-FSIIMWSLSA-N	2.0	PPQRONHOSHZGFQ-UHFFFAOYSA-N	flat tautomer				0.1	1.0	0.142208193419	1.01	0.0216367245179
387136		15644.0		0.426624580258	GZCGUPFRVQAUEE-FSIIMWSLSA-N	2.0	PPQRONHOSHZGFQ-UHFFFAOYSA-N	flat tautomer				0.1	1.0	0.142208193419	1.01	0.0216367245179
20728287	637271902	923.0	0.0915149811214	0.426624580258	GZCGUPFRVQAUEE-FSIIMWSLSA-N	2.0	PPQRONHOSHZGFQ-WDCZJNDASA-N	direct				0.1	1.0	0.142208193419	1.01	0.0216367245179
20753790	637269782	3155.0	0.0177287669604	0.426624580258	GZCGUPFRVQAUEE-FSIIMWSLSA-N	2.0	PPQRONHOSHZGFQ-LMVFSUKVSA-N	direct				0.1	1.0	0.142208193419	1.01	0.0216367245179
24539966	637268535	3303.0	0.886056647693	0.426624580258	GZCGUPFRVQAUEE-FSIIMWSLSA-N	2.0	PPQRONHOSHZGFQ-LMVFSUKVSA-N	direct				0.1	1.0	0.142208193419	1.01	0.0216367245179
25506970	637267052	2352.0	0.958607314842	0.426624580258	GZCGUPFRVQAUEE-FSIIMWSLSA-N	2.0	PPQRONHOSHZGFQ-LMVFSUKVSA-N	direct				0.1	1.0	0.142208193419	1.01	0.0216367245179
26276150	637271438	401.0	0.657577319178	0.426624580258	GZCGUPFRVQAUEE-FSIIMWSLSA-N	2.0	PPQRONHOSHZGFQ-UHFFFAOYSA-N	flat tautomer				0.1	1.0	0.142208193419	1.01	0.0216367245179
26276151	637271438	4605.0	0.657577319178	0.426624580258	GZCGUPFRVQAUEE-FSIIMWSLSA-N	2.0	PPQRONHOSHZGFQ-UHFFFAOYSA-N	flat tautomer				0.1	1.0	0.142208193419	1.01	0.0216367245179
54848913	637266513	205.0	0.0177287669604	0.426624580258	GZCGUPFRVQAUEE-FSIIMWSLSA-N	2.0	PPQRONHOSHZGFQ-LMVFSUKVSA-N	direct				0.1	1.0	0.142208193419	1.01	0.0216367245179
55379242	637269076	5090.0	0.568636235841	0.426624580258	GZCGUPFRVQAUEE-FSIIMWSLSA-N	2.0	PPQRONHOSHZGFQ-LMVFSUKVSA-N	direct				0.1	1.0	0.142208193419	1.01	0.0216367245179
55472180	640738213	6702.0	0.229147988358	0.426624580258	GZCGUPFRVQAUEE-FSIIMWSLSA-N	2.0	PPQRONHOSHZGFQ-LMVFSUKVSA-N	direct				0.1	1.0	0.142208193419	1.01	0.0216367245179
55472181	640738213	8563.0	0.229147988358	0.426624580258	GZCGUPFRVQAUEE-FSIIMWSLSA-N	2.0	PPQRONHOSHZGFQ-LMVFSUKVSA-N	direct				0.1	1.0	0.142208193419	1.01	0.0216367245179
55517892	637265344	3932.0	0.0604807473814	0.426624580258	GZCGUPFRVQAUEE-FSIIMWSLSA-N	2.0	QDSLHWJDSQGPEE-WCTZXXKLSA-N	direct				0.1	1.0	0.142208193419	1.01	0.0216367245179
55728587	637268720	2096.0	0.769551078622	0.426624580258	GZCGUPFRVQAUEE-FSIIMWSLSA-N	2.0	PPQRONHOSHZGFQ-UHFFFAOYSA-N	flat tautomer				0.1	1.0	0.142208193419	1.01	0.0216367245179
20745915	637269068	923.0	1.40893539297	0.759180192705	GZCGUPFRVQAUEE-FSIIMWSLSA-N	2.0	PPQRONHOSHZGFQ-WDCZJNDASA-N	direct	637269068	5497.0	15.0	0.01	2.81787078595	0.253060064235	2.01	0.0216254525117
20745916	637269068	923.0	1.40893539297	0.759180192705	GZCGUPFRVQAUEE-FSIIMWSLSA-N	2.0	PPQRONHOSHZGFQ-WDCZJNDASA-N	direct	637269068	9906.0	15.0	0.01	2.81787078595	0.253060064235	2.01	0.0216254525117
28218419	637268170	401.0	3.73048705578	0.42367537554	GZCGUPFRVQAUEE-FSIIMWSLSA-N	2.0	PPQRONHOSHZGFQ-UHFFFAOYSA-N	flat tautomer	637268170	4605.0	2.52287874528	0.01	5.04575749056	0.14122512518	2.01	0.0216216392589
28218420	637268170	401.0	3.73048705578	0.42367537554	GZCGUPFRVQAUEE-FSIIMWSLSA-N	2.0	PPQRONHOSHZGFQ-UHFFFAOYSA-N	flat tautomer	637268170	12717.0	2.52287874528	0.01	5.04575749056	0.14122512518	2.01	0.0216216392589
28218421	637268170	4605.0	3.73048705578	0.42367537554	GZCGUPFRVQAUEE-FSIIMWSLSA-N	2.0	PPQRONHOSHZGFQ-UHFFFAOYSA-N	flat tautomer	637268170	401.0	2.52287874528	0.01	5.04575749056	0.14122512518	2.01	0.0216216392589
28218423	637268170	4605.0	3.73048705578	0.42367537554	GZCGUPFRVQAUEE-FSIIMWSLSA-N	2.0	PPQRONHOSHZGFQ-UHFFFAOYSA-N	flat tautomer	637268170	12717.0	2.52287874528	0.01	5.04575749056	0.14122512518	2.01	0.0216216392589
41456919	637269693	3303.0	2.52287874528	0.42367537554	GZCGUPFRVQAUEE-FSIIMWSLSA-N	2.0	PPQRONHOSHZGFQ-LMVFSUKVSA-N	direct	637269693	9079.0	39.7569619513	0.01	5.04575749056	0.14122512518	2.01	0.0216216392589
41456920	637269693	3303.0	2.52287874528	0.42367537554	GZCGUPFRVQAUEE-FSIIMWSLSA-N	2.0	PPQRONHOSHZGFQ-LMVFSUKVSA-N	direct	637269693	9426.0	39.7569619513	0.01	5.04575749056	0.14122512518	2.01	0.0216216392589
41456921	637269693	3303.0	2.52287874528	0.42367537554	GZCGUPFRVQAUEE-FSIIMWSLSA-N	2.0	PPQRONHOSHZGFQ-LMVFSUKVSA-N	direct	637269693	10534.0	39.7569619513	0.01	5.04575749056	0.14122512518	2.01	0.0216216392589
41456922	637269693	3303.0	2.52287874528	0.42367537554	GZCGUPFRVQAUEE-FSIIMWSLSA-N	2.0	PPQRONHOSHZGFQ-LMVFSUKVSA-N	direct	637269693	10889.0	39.7569619513	0.01	5.04575749056	0.14122512518	2.01	0.0216216392589
41456923	637269693	3303.0	2.52287874528	0.42367537554	GZCGUPFRVQAUEE-FSIIMWSLSA-N	2.0	PPQRONHOSHZGFQ-LMVFSUKVSA-N	direct	637269693	11242.0	39.7569619513	0.01	5.04575749056	0.14122512518	2.01	0.0216216392589
41456924	637269693	3303.0	2.52287874528	0.42367537554	GZCGUPFRVQAUEE-FSIIMWSLSA-N	2.0	PPQRONHOSHZGFQ-LMVFSUKVSA-N	direct	637269693	1450.0	34.3605135107	0.01	5.04575749056	0.14122512518	2.01	0.0216216392589
41456925	637269693	3303.0	2.52287874528	0.42367537554	GZCGUPFRVQAUEE-FSIIMWSLSA-N	2.0	PPQRONHOSHZGFQ-LMVFSUKVSA-N	direct	637269693	386.0	33.9546770212	0.01	5.04575749056	0.14122512518	2.01	0.0216216392589
41456926	637269693	3303.0	2.52287874528	0.42367537554	GZCGUPFRVQAUEE-FSIIMWSLSA-N	2.0	PPQRONHOSHZGFQ-LMVFSUKVSA-N	direct	637269693	3189.0	33.9546770212	0.01	5.04575749056	0.14122512518	2.01	0.0216216392589
41456927	637269693	3303.0	2.52287874528	0.42367537554	GZCGUPFRVQAUEE-FSIIMWSLSA-N	2.0	PPQRONHOSHZGFQ-LMVFSUKVSA-N	direct	637269693	15781.0	33.9172146297	0.01	5.04575749056	0.14122512518	2.01	0.0216216392589
20886967	637264971	923.0	2.39794000867	0.445577390644	GZCGUPFRVQAUEE-FSIIMWSLSA-N	2.0	PPQRONHOSHZGFQ-WDCZJNDASA-N	direct	637264971	4704.0	163.920818754	0.01	4.79588001734	0.148525796881	2.01	0.0216195466029
42680416	637265747	3932.0	2.39794000867	0.445577390644	GZCGUPFRVQAUEE-FSIIMWSLSA-N	2.0	QDSLHWJDSQGPEE-WCTZXXKLSA-N	direct	637265747	804.0	200.0	0.01	4.79588001734	0.148525796881	2.01	0.0216195466029
42680417	637265747	3932.0	2.39794000867	0.445577390644	GZCGUPFRVQAUEE-FSIIMWSLSA-N	2.0	QDSLHWJDSQGPEE-WCTZXXKLSA-N	direct	637265747	1063.0	200.0	0.01	4.79588001734	0.148525796881	2.01	0.0216195466029
42680418	637265747	3932.0	2.39794000867	0.445577390644	GZCGUPFRVQAUEE-FSIIMWSLSA-N	2.0	QDSLHWJDSQGPEE-WCTZXXKLSA-N	direct	637265747	5144.0	200.0	0.01	4.79588001734	0.148525796881	2.01	0.0216195466029
55508913	637266181	3932.0	2.39794000867	0.445577390644	GZCGUPFRVQAUEE-FSIIMWSLSA-N	2.0	QDSLHWJDSQGPEE-WCTZXXKLSA-N	direct	637266181	4089.0	200.0	0.01	4.79588001734	0.148525796881	2.01	0.0216195466029
20745957	637269068	923.0	1.40893539297	0.758279828805	GZCGUPFRVQAUEE-FSIIMWSLSA-N	2.0	PPQRONHOSHZGFQ-WDCZJNDASA-N	direct	637269068	5497.0	15.0	0.01	2.81787078595	0.252759942935	2.01	0.021619037881
20745958	637269068	923.0	1.40893539297	0.758279828805	GZCGUPFRVQAUEE-FSIIMWSLSA-N	2.0	PPQRONHOSHZGFQ-WDCZJNDASA-N	direct	637269068	9906.0	15.0	0.01	2.81787078595	0.252759942935	2.01	0.021619037881
27454744	637267730	4626.0	10.5783960731	0.100991942756	GZCGUPFRVQAUEE-FSIIMWSLSA-N	2.0	PPQRONHOSHZGFQ-UHFFFAOYSA-N	flat tautomer	637267730	4489.0	50.3585258895	0.01	21.1567921463	0.0336639809187	2.01	0.0216188632564
27454745	637267730	4626.0	10.5783960731	0.100991942756	GZCGUPFRVQAUEE-FSIIMWSLSA-N	2.0	PPQRONHOSHZGFQ-UHFFFAOYSA-N	flat tautomer	637267730	44.0	42.8356471442	0.01	21.1567921463	0.0336639809187	2.01	0.0216188632564
27454746	637267730	4626.0	10.5783960731	0.100991942756	GZCGUPFRVQAUEE-FSIIMWSLSA-N	2.0	PPQRONHOSHZGFQ-UHFFFAOYSA-N	flat tautomer	637267730	1847.0	42.8356471442	0.01	21.1567921463	0.0336639809187	2.01	0.0216188632564
27454747	637267730	4626.0	10.5783960731	0.100991942756	GZCGUPFRVQAUEE-FSIIMWSLSA-N	2.0	PPQRONHOSHZGFQ-UHFFFAOYSA-N	flat tautomer	637267730	4116.0	42.8356471442	0.01	21.1567921463	0.0336639809187	2.01	0.0216188632564
27454748	637267730	4626.0	10.5783960731	0.100991942756	GZCGUPFRVQAUEE-FSIIMWSLSA-N	2.0	PPQRONHOSHZGFQ-UHFFFAOYSA-N	flat tautomer	637267730	5039.0	42.8356471442	0.01	21.1567921463	0.0336639809187	2.01	0.0216188632564
27454749	637267730	6036.0	10.5783960731	0.100991942756	GZCGUPFRVQAUEE-FSIIMWSLSA-N	2.0	PPQRONHOSHZGFQ-UHFFFAOYSA-N	flat tautomer	637267730	4489.0	50.3585258895	0.01	21.1567921463	0.0336639809187	2.01	0.0216188632564
27454750	637267730	6036.0	10.5783960731	0.100991942756	GZCGUPFRVQAUEE-FSIIMWSLSA-N	2.0	PPQRONHOSHZGFQ-UHFFFAOYSA-N	flat tautomer	637267730	44.0	42.8356471442	0.01	21.1567921463	0.0336639809187	2.01	0.0216188632564
27454751	637267730	6036.0	10.5783960731	0.100991942756	GZCGUPFRVQAUEE-FSIIMWSLSA-N	2.0	PPQRONHOSHZGFQ-UHFFFAOYSA-N	flat tautomer	637267730	1847.0	42.8356471442	0.01	21.1567921463	0.0336639809187	2.01	0.0216188632564
27454752	637267730	6036.0	10.5783960731	0.100991942756	GZCGUPFRVQAUEE-FSIIMWSLSA-N	2.0	PPQRONHOSHZGFQ-UHFFFAOYSA-N	flat tautomer	637267730	4116.0	42.8356471442	0.01	21.1567921463	0.0336639809187	2.01	0.0216188632564
27454753	637267730	6036.0	10.5783960731	0.100991942756	GZCGUPFRVQAUEE-FSIIMWSLSA-N	2.0	PPQRONHOSHZGFQ-UHFFFAOYSA-N	flat tautomer	637267730	5039.0	42.8356471442	0.01	21.1567921463	0.0336639809187	2.01	0.0216188632564
27454759	637267730	13641.0	10.5783960731	0.100991942756	GZCGUPFRVQAUEE-FSIIMWSLSA-N	2.0	PPQRONHOSHZGFQ-UHFFFAOYSA-N	flat tautomer	637267730	4489.0	50.3585258895	0.01	21.1567921463	0.0336639809187	2.01	0.0216188632564
27454760	637267730	13641.0	10.5783960731	0.100991942756	GZCGUPFRVQAUEE-FSIIMWSLSA-N	2.0	PPQRONHOSHZGFQ-UHFFFAOYSA-N	flat tautomer	637267730	44.0	42.8356471442	0.01	21.1567921463	0.0336639809187	2.01	0.0216188632564
27454761	637267730	13641.0	10.5783960731	0.100991942756	GZCGUPFRVQAUEE-FSIIMWSLSA-N	2.0	PPQRONHOSHZGFQ-UHFFFAOYSA-N	flat tautomer	637267730	1847.0	42.8356471442	0.01	21.1567921463	0.0336639809187	2.01	0.0216188632564
27454762	637267730	13641.0	10.5783960731	0.100991942756	GZCGUPFRVQAUEE-FSIIMWSLSA-N	2.0	PPQRONHOSHZGFQ-UHFFFAOYSA-N	flat tautomer	637267730	4116.0	42.8356471442	0.01	21.1567921463	0.0336639809187	2.01	0.0216188632564
27454763	637267730	13641.0	10.5783960731	0.100991942756	GZCGUPFRVQAUEE-FSIIMWSLSA-N	2.0	PPQRONHOSHZGFQ-UHFFFAOYSA-N	flat tautomer	637267730	5039.0	42.8356471442	0.01	21.1567921463	0.0336639809187	2.01	0.0216188632564
54963114	637270008	2352.0	2.15490195999	0.781188289528	GZCGUPFRVQAUEE-FSIIMWSLSA-N	2.0	PPQRONHOSHZGFQ-LMVFSUKVSA-N	direct	637270008	5789.0	1.36653154442	0.01	2.73306308884	0.260396096509	2.01	0.0216147423628
53824215	637266685	401.0	3.0	0.57572391778	GZCGUPFRVQAUEE-FSIIMWSLSA-N	2.0	PPQRONHOSHZGFQ-UHFFFAOYSA-N	flat tautomer	637266685	4924.0	1.85387196432	0.01	3.70774392864	0.191907972593	2.01	0.0216137298614
53824223	637266685	4605.0	3.0	0.57572391778	GZCGUPFRVQAUEE-FSIIMWSLSA-N	2.0	PPQRONHOSHZGFQ-UHFFFAOYSA-N	flat tautomer	637266685	4924.0	1.85387196432	0.01	3.70774392864	0.191907972593	2.01	0.0216137298614
40514677	637270126	2352.0	1.72124639905	0.619265463499	GZCGUPFRVQAUEE-FSIIMWSLSA-N	2.0	PPQRONHOSHZGFQ-LMVFSUKVSA-N	direct	637270126	14441.0	3.0	0.01	3.44249279809	0.206421821166	2.01	0.0216065881167
40514678	637270126	2352.0	1.72124639905	0.619265463499	GZCGUPFRVQAUEE-FSIIMWSLSA-N	2.0	PPQRONHOSHZGFQ-LMVFSUKVSA-N	direct	637270126	16433.0	3.0	0.01	3.44249279809	0.206421821166	2.01	0.0216065881167
42196790	637266958	3155.0	1.72124639905	0.619265463499	GZCGUPFRVQAUEE-FSIIMWSLSA-N	2.0	PPQRONHOSHZGFQ-LMVFSUKVSA-N	direct	637266958	10836.0	11.4801720062	0.01	3.44249279809	0.206421821166	2.01	0.0216065881167
42196791	637266958	3155.0	1.72124639905	0.619265463499	GZCGUPFRVQAUEE-FSIIMWSLSA-N	2.0	PPQRONHOSHZGFQ-LMVFSUKVSA-N	direct	637266958	11979.0	11.4801720062	0.01	3.44249279809	0.206421821166	2.01	0.0216065881167
55730814	637266864	2096.0	1.72124639905	0.619265463499	GZCGUPFRVQAUEE-FSIIMWSLSA-N	2.0	PPQRONHOSHZGFQ-UHFFFAOYSA-N	flat tautomer	637266864	11244.0	4.23882418684	0.01	3.44249279809	0.206421821166	2.01	0.0216065881167
387211		780.0		0.42367537554	GZCGUPFRVQAUEE-FSIIMWSLSA-N	2.0	PPQRONHOSHZGFQ-LMVFSUKVSA-N	direct				0.1	1.0	0.14122512518	1.01	0.0215992341677
387212		2142.0		0.42367537554	GZCGUPFRVQAUEE-FSIIMWSLSA-N	2.0	PPQRONHOSHZGFQ-LMVFSUKVSA-N	direct				0.1	1.0	0.14122512518	1.01	0.0215992341677
387213		2316.0		0.42367537554	GZCGUPFRVQAUEE-FSIIMWSLSA-N	2.0	PPQRONHOSHZGFQ-LMVFSUKVSA-N	direct				0.1	1.0	0.14122512518	1.01	0.0215992341677
387214		2755.0		0.42367537554	GZCGUPFRVQAUEE-FSIIMWSLSA-N	2.0	PPQRONHOSHZGFQ-LMVFSUKVSA-N	direct				0.1	1.0	0.14122512518	1.01	0.0215992341677
387215		2884.0		0.42367537554	GZCGUPFRVQAUEE-FSIIMWSLSA-N	2.0	PPQRONHOSHZGFQ-LMVFSUKVSA-N	direct				0.1	1.0	0.14122512518	1.01	0.0215992341677
387216		3121.0		0.42367537554	GZCGUPFRVQAUEE-FSIIMWSLSA-N	2.0	PPQRONHOSHZGFQ-LMVFSUKVSA-N	direct				0.1	1.0	0.14122512518	1.01	0.0215992341677
387217		6456.0		0.42367537554	GZCGUPFRVQAUEE-FSIIMWSLSA-N	2.0	PPQRONHOSHZGFQ-LMVFSUKVSA-N	direct				0.1	1.0	0.14122512518	1.01	0.0215992341677
387218		7488.0		0.42367537554	GZCGUPFRVQAUEE-FSIIMWSLSA-N	2.0	PPQRONHOSHZGFQ-LMVFSUKVSA-N	direct				0.1	1.0	0.14122512518	1.01	0.0215992341677
387219		8237.0		0.42367537554	GZCGUPFRVQAUEE-FSIIMWSLSA-N	2.0	PPQRONHOSHZGFQ-LMVFSUKVSA-N	direct				0.1	1.0	0.14122512518	1.01	0.0215992341677
387220		10368.0		0.42367537554	GZCGUPFRVQAUEE-FSIIMWSLSA-N	2.0	PPQRONHOSHZGFQ-LMVFSUKVSA-N	direct				0.1	1.0	0.14122512518	1.01	0.0215992341677
387221		10710.0		0.42367537554	GZCGUPFRVQAUEE-FSIIMWSLSA-N	2.0	PPQRONHOSHZGFQ-LMVFSUKVSA-N	direct				0.1	1.0	0.14122512518	1.01	0.0215992341677
387222		10887.0		0.42367537554	GZCGUPFRVQAUEE-FSIIMWSLSA-N	2.0	PPQRONHOSHZGFQ-LMVFSUKVSA-N	direct				0.1	1.0	0.14122512518	1.01	0.0215992341677
387223		11898.0		0.42367537554	GZCGUPFRVQAUEE-FSIIMWSLSA-N	2.0	PPQRONHOSHZGFQ-LMVFSUKVSA-N	direct				0.1	1.0	0.14122512518	1.01	0.0215992341677
387224		11965.0		0.42367537554	GZCGUPFRVQAUEE-FSIIMWSLSA-N	2.0	PPQRONHOSHZGFQ-LMVFSUKVSA-N	direct				0.1	1.0	0.14122512518	1.01	0.0215992341677
387225		5177.0		0.42367537554	GZCGUPFRVQAUEE-FSIIMWSLSA-N	2.0	PPQRONHOSHZGFQ-WDCZJNDASA-N	direct				0.1	1.0	0.14122512518	1.01	0.0215992341677
387226		7140.0		0.42367537554	GZCGUPFRVQAUEE-FSIIMWSLSA-N	2.0	PPQRONHOSHZGFQ-WDCZJNDASA-N	direct				0.1	1.0	0.14122512518	1.01	0.0215992341677
387227		8484.0		0.42367537554	GZCGUPFRVQAUEE-FSIIMWSLSA-N	2.0	PPQRONHOSHZGFQ-WDCZJNDASA-N	direct				0.1	1.0	0.14122512518	1.01	0.0215992341677
387228		6588.0		0.42367537554	GZCGUPFRVQAUEE-FSIIMWSLSA-N	2.0	ZJHWKVNJCGZAFV-JGWLITMVSA-N	direct				0.1	1.0	0.14122512518	1.01	0.0215992341677
387269		8599.0		0.42367537554	GZCGUPFRVQAUEE-FSIIMWSLSA-N	2.0	PPQRONHOSHZGFQ-UHFFFAOYSA-N	flat tautomer				0.1	1.0	0.14122512518	1.01	0.0215992341677
387270		9989.0		0.42367537554	GZCGUPFRVQAUEE-FSIIMWSLSA-N	2.0	PPQRONHOSHZGFQ-UHFFFAOYSA-N	flat tautomer				0.1	1.0	0.14122512518	1.01	0.0215992341677
387271		10692.0		0.42367537554	GZCGUPFRVQAUEE-FSIIMWSLSA-N	2.0	PPQRONHOSHZGFQ-UHFFFAOYSA-N	flat tautomer				0.1	1.0	0.14122512518	1.01	0.0215992341677
387272		11468.0		0.42367537554	GZCGUPFRVQAUEE-FSIIMWSLSA-N	2.0	PPQRONHOSHZGFQ-UHFFFAOYSA-N	flat tautomer				0.1	1.0	0.14122512518	1.01	0.0215992341677
387273		14216.0		0.42367537554	GZCGUPFRVQAUEE-FSIIMWSLSA-N	2.0	PPQRONHOSHZGFQ-UHFFFAOYSA-N	flat tautomer				0.1	1.0	0.14122512518	1.01	0.0215992341677
387274		15644.0		0.42367537554	GZCGUPFRVQAUEE-FSIIMWSLSA-N	2.0	PPQRONHOSHZGFQ-UHFFFAOYSA-N	flat tautomer				0.1	1.0	0.14122512518	1.01	0.0215992341677
20728305	637271902	923.0	0.0915149811214	0.42367537554	GZCGUPFRVQAUEE-FSIIMWSLSA-N	2.0	PPQRONHOSHZGFQ-WDCZJNDASA-N	direct				0.1	1.0	0.14122512518	1.01	0.0215992341677
20753798	637269782	3155.0	0.0177287669604	0.42367537554	GZCGUPFRVQAUEE-FSIIMWSLSA-N	2.0	PPQRONHOSHZGFQ-LMVFSUKVSA-N	direct				0.1	1.0	0.14122512518	1.01	0.0215992341677
24539968	637268535	3303.0	0.886056647693	0.42367537554	GZCGUPFRVQAUEE-FSIIMWSLSA-N	2.0	PPQRONHOSHZGFQ-LMVFSUKVSA-N	direct				0.1	1.0	0.14122512518	1.01	0.0215992341677
25506972	637267052	2352.0	0.958607314842	0.42367537554	GZCGUPFRVQAUEE-FSIIMWSLSA-N	2.0	PPQRONHOSHZGFQ-LMVFSUKVSA-N	direct				0.1	1.0	0.14122512518	1.01	0.0215992341677
26276154	637271438	401.0	0.657577319178	0.42367537554	GZCGUPFRVQAUEE-FSIIMWSLSA-N	2.0	PPQRONHOSHZGFQ-UHFFFAOYSA-N	flat tautomer				0.1	1.0	0.14122512518	1.01	0.0215992341677
26276155	637271438	4605.0	0.657577319178	0.42367537554	GZCGUPFRVQAUEE-FSIIMWSLSA-N	2.0	PPQRONHOSHZGFQ-UHFFFAOYSA-N	flat tautomer				0.1	1.0	0.14122512518	1.01	0.0215992341677
54848915	637266513	205.0	0.0177287669604	0.42367537554	GZCGUPFRVQAUEE-FSIIMWSLSA-N	2.0	PPQRONHOSHZGFQ-LMVFSUKVSA-N	direct				0.1	1.0	0.14122512518	1.01	0.0215992341677
55379244	637269076	5090.0	0.568636235841	0.42367537554	GZCGUPFRVQAUEE-FSIIMWSLSA-N	2.0	PPQRONHOSHZGFQ-LMVFSUKVSA-N	direct				0.1	1.0	0.14122512518	1.01	0.0215992341677
55472184	640738213	6702.0	0.229147988358	0.42367537554	GZCGUPFRVQAUEE-FSIIMWSLSA-N	2.0	PPQRONHOSHZGFQ-LMVFSUKVSA-N	direct				0.1	1.0	0.14122512518	1.01	0.0215992341677
55472185	640738213	8563.0	0.229147988358	0.42367537554	GZCGUPFRVQAUEE-FSIIMWSLSA-N	2.0	PPQRONHOSHZGFQ-LMVFSUKVSA-N	direct				0.1	1.0	0.14122512518	1.01	0.0215992341677
55517894	637265344	3932.0	0.0604807473814	0.42367537554	GZCGUPFRVQAUEE-FSIIMWSLSA-N	2.0	QDSLHWJDSQGPEE-WCTZXXKLSA-N	direct				0.1	1.0	0.14122512518	1.01	0.0215992341677
55728589	637268720	2096.0	0.769551078622	0.42367537554	GZCGUPFRVQAUEE-FSIIMWSLSA-N	2.0	PPQRONHOSHZGFQ-UHFFFAOYSA-N	flat tautomer				0.1	1.0	0.14122512518	1.01	0.0215992341677
40498672	637269054	401.0	2.30102999566	0.461383255359	GZCGUPFRVQAUEE-FSIIMWSLSA-N	2.0	PPQRONHOSHZGFQ-UHFFFAOYSA-N	flat tautomer	637269054	15486.0	14.519993057	0.01	4.60205999133	0.153794418453	2.01	0.0215850095026
40498675	637269054	4605.0	2.30102999566	0.461383255359	GZCGUPFRVQAUEE-FSIIMWSLSA-N	2.0	PPQRONHOSHZGFQ-UHFFFAOYSA-N	flat tautomer	637269054	15486.0	14.519993057	0.01	4.60205999133	0.153794418453	2.01	0.0215850095026
46995787	637269936	2352.0	2.30102999566	0.461383255359	GZCGUPFRVQAUEE-FSIIMWSLSA-N	2.0	PPQRONHOSHZGFQ-LMVFSUKVSA-N	direct	637269936	15872.0	6.97881070093	0.01	4.60205999133	0.153794418453	2.01	0.0215850095026
20745971	637269068	923.0	1.40893539297	0.752804438666	GZCGUPFRVQAUEE-FSIIMWSLSA-N	2.0	PPQRONHOSHZGFQ-WDCZJNDASA-N	direct	637269068	5497.0	15.0	0.01	2.81787078595	0.250934812889	2.01	0.0215799050475
20745972	637269068	923.0	1.40893539297	0.752804438666	GZCGUPFRVQAUEE-FSIIMWSLSA-N	2.0	PPQRONHOSHZGFQ-WDCZJNDASA-N	direct	637269068	9906.0	15.0	0.01	2.81787078595	0.250934812889	2.01	0.0215799050475
44094066	637264733	401.0	1.33724216832	0.79210401659	GZCGUPFRVQAUEE-FSIIMWSLSA-N	2.0	PPQRONHOSHZGFQ-UHFFFAOYSA-N	flat tautomer	637264733	6190.0	200.0	0.01	2.67448433664	0.264034672197	2.01	0.0215726891997
44094067	637264733	4605.0	1.33724216832	0.79210401659	GZCGUPFRVQAUEE-FSIIMWSLSA-N	2.0	PPQRONHOSHZGFQ-UHFFFAOYSA-N	flat tautomer	637264733	6190.0	200.0	0.01	2.67448433664	0.264034672197	2.01	0.0215726891997
41003035	637266344	3932.0	1.45593195565	0.724898341902	GZCGUPFRVQAUEE-FSIIMWSLSA-N	2.0	QDSLHWJDSQGPEE-WCTZXXKLSA-N	direct	637266344	6022.0	200.0	0.01	2.9118639113	0.241632780634	2.01	0.0215531505798
53824183	637266685	401.0	3.0	0.569263592662	GZCGUPFRVQAUEE-FSIIMWSLSA-N	2.0	PPQRONHOSHZGFQ-UHFFFAOYSA-N	flat tautomer	637266685	4924.0	1.85387196432	0.01	3.70774392864	0.189754530887	2.01	0.0215528399288
53824191	637266685	4605.0	3.0	0.569263592662	GZCGUPFRVQAUEE-FSIIMWSLSA-N	2.0	PPQRONHOSHZGFQ-UHFFFAOYSA-N	flat tautomer	637266685	4924.0	1.85387196432	0.01	3.70774392864	0.189754530887	2.01	0.0215528399288
55109565	637266468	3303.0	1.52287874528	0.692941211858	GZCGUPFRVQAUEE-FSIIMWSLSA-N	2.0	PPQRONHOSHZGFQ-LMVFSUKVSA-N	direct	637266468	14509.0	58.721246399	0.01	3.04575749056	0.230980403953	2.01	0.0215524499918
55109566	637266468	3303.0	1.52287874528	0.692941211858	GZCGUPFRVQAUEE-FSIIMWSLSA-N	2.0	PPQRONHOSHZGFQ-LMVFSUKVSA-N	direct	637266468	16965.0	58.721246399	0.01	3.04575749056	0.230980403953	2.01	0.0215524499918
54069799	637267454	401.0	3.0	0.587092328571	GZCGUPFRVQAUEE-FSIIMWSLSA-N	2.0	PPQRONHOSHZGFQ-UHFFFAOYSA-N	flat tautomer	637267454	4605.0	1.79588001734	0.01	3.59176003469	0.195697442857	2.01	0.0215477609003
54069800	637267454	401.0	3.0	0.587092328571	GZCGUPFRVQAUEE-FSIIMWSLSA-N	2.0	PPQRONHOSHZGFQ-UHFFFAOYSA-N	flat tautomer	637267454	12717.0	1.79588001734	0.01	3.59176003469	0.195697442857	2.01	0.0215477609003
54069801	637267454	4605.0	3.0	0.587092328571	GZCGUPFRVQAUEE-FSIIMWSLSA-N	2.0	PPQRONHOSHZGFQ-UHFFFAOYSA-N	flat tautomer	637267454	401.0	1.79588001734	0.01	3.59176003469	0.195697442857	2.01	0.0215477609003
54069803	637267454	4605.0	3.0	0.587092328571	GZCGUPFRVQAUEE-FSIIMWSLSA-N	2.0	PPQRONHOSHZGFQ-UHFFFAOYSA-N	flat tautomer	637267454	12717.0	1.79588001734	0.01	3.59176003469	0.195697442857	2.01	0.0215477609003
55368679	637271712	3932.0	1.69897000434	0.619265463499	GZCGUPFRVQAUEE-FSIIMWSLSA-N	2.0	QDSLHWJDSQGPEE-WCTZXXKLSA-N	direct	637271712	5207.0	200.0	0.01	3.39794000867	0.206421821166	2.01	0.0215363380594
55368680	637271712	3932.0	1.69897000434	0.619265463499	GZCGUPFRVQAUEE-FSIIMWSLSA-N	2.0	QDSLHWJDSQGPEE-WCTZXXKLSA-N	direct	637271712	7640.0	200.0	0.01	3.39794000867	0.206421821166	2.01	0.0215363380594
55734816	637265068	2096.0	1.32790214206	0.79210401659	GZCGUPFRVQAUEE-FSIIMWSLSA-N	2.0	PPQRONHOSHZGFQ-UHFFFAOYSA-N	flat tautomer	637265068	1990.0	3.0	0.01	2.65580428413	0.264034672197	2.01	0.0215349212862
44094068	637264733	401.0	1.33724216832	0.785302017568	GZCGUPFRVQAUEE-FSIIMWSLSA-N	2.0	PPQRONHOSHZGFQ-UHFFFAOYSA-N	flat tautomer	637264733	6190.0	200.0	0.01	2.67448433664	0.261767339189	2.01	0.0215262267668
44094069	637264733	4605.0	1.33724216832	0.785302017568	GZCGUPFRVQAUEE-FSIIMWSLSA-N	2.0	PPQRONHOSHZGFQ-UHFFFAOYSA-N	flat tautomer	637264733	6190.0	200.0	0.01	2.67448433664	0.261767339189	2.01	0.0215262267668
3962894	637271259	923.0	1.55284196866	0.676096335138	GZCGUPFRVQAUEE-FSIIMWSLSA-N	2.0	PPQRONHOSHZGFQ-WDCZJNDASA-N	direct	637271259	113.0	23.46470588	0.01	3.10568393732	0.225365445046	2.01	0.0215248521691
3962895	637271259	923.0	1.55284196866	0.676096335138	GZCGUPFRVQAUEE-FSIIMWSLSA-N	2.0	PPQRONHOSHZGFQ-WDCZJNDASA-N	direct	637271259	5095.0	23.46470588	0.01	3.10568393732	0.225365445046	2.01	0.0215248521691
3962896	637271259	923.0	1.55284196866	0.676096335138	GZCGUPFRVQAUEE-FSIIMWSLSA-N	2.0	PPQRONHOSHZGFQ-WDCZJNDASA-N	direct	637271259	2089.0	22.4034029044	0.01	3.10568393732	0.225365445046	2.01	0.0215248521691
3962897	637271259	923.0	1.55284196866	0.676096335138	GZCGUPFRVQAUEE-FSIIMWSLSA-N	2.0	PPQRONHOSHZGFQ-WDCZJNDASA-N	direct	637271259	2950.0	22.4034029044	0.01	3.10568393732	0.225365445046	2.01	0.0215248521691
3962898	637271259	923.0	1.55284196866	0.676096335138	GZCGUPFRVQAUEE-FSIIMWSLSA-N	2.0	PPQRONHOSHZGFQ-WDCZJNDASA-N	direct	637271259	12927.0	22.4034029044	0.01	3.10568393732	0.225365445046	2.01	0.0215248521691
3963074	637271259	923.0	1.55284196866	0.674868010415	GZCGUPFRVQAUEE-FSIIMWSLSA-N	2.0	PPQRONHOSHZGFQ-WDCZJNDASA-N	direct	637271259	113.0	23.46470588	0.01	3.10568393732	0.224956003472	2.01	0.02151506897
3963075	637271259	923.0	1.55284196866	0.674868010415	GZCGUPFRVQAUEE-FSIIMWSLSA-N	2.0	PPQRONHOSHZGFQ-WDCZJNDASA-N	direct	637271259	5095.0	23.46470588	0.01	3.10568393732	0.224956003472	2.01	0.02151506897
3963076	637271259	923.0	1.55284196866	0.674868010415	GZCGUPFRVQAUEE-FSIIMWSLSA-N	2.0	PPQRONHOSHZGFQ-WDCZJNDASA-N	direct	637271259	2089.0	22.4034029044	0.01	3.10568393732	0.224956003472	2.01	0.02151506897
3963077	637271259	923.0	1.55284196866	0.674868010415	GZCGUPFRVQAUEE-FSIIMWSLSA-N	2.0	PPQRONHOSHZGFQ-WDCZJNDASA-N	direct	637271259	2950.0	22.4034029044	0.01	3.10568393732	0.224956003472	2.01	0.02151506897
3963078	637271259	923.0	1.55284196866	0.674868010415	GZCGUPFRVQAUEE-FSIIMWSLSA-N	2.0	PPQRONHOSHZGFQ-WDCZJNDASA-N	direct	637271259	12927.0	22.4034029044	0.01	3.10568393732	0.224956003472	2.01	0.02151506897
41002939	637266344	3932.0	1.45593195565	0.719247591985	GZCGUPFRVQAUEE-FSIIMWSLSA-N	2.0	QDSLHWJDSQGPEE-WCTZXXKLSA-N	direct	637266344	6022.0	200.0	0.01	2.9118639113	0.239749197328	2.01	0.0215110242889
20737635	637270699	923.0	1.44369749923	0.724898341902	GZCGUPFRVQAUEE-FSIIMWSLSA-N	2.0	PPQRONHOSHZGFQ-WDCZJNDASA-N	direct	637270699	13665.0	2.04575749056	0.01	2.88739499847	0.241632780634	2.01	0.0215077284502
54193239	637266735	3932.0	1.50863830617	0.692941211858	GZCGUPFRVQAUEE-FSIIMWSLSA-N	2.0	QDSLHWJDSQGPEE-WCTZXXKLSA-N	direct	637266735	15751.0	53.0030507515	0.01	3.01727661233	0.230980403953	2.01	0.0215018881034
44094084	637264733	401.0	1.33724216832	0.781188289528	GZCGUPFRVQAUEE-FSIIMWSLSA-N	2.0	PPQRONHOSHZGFQ-UHFFFAOYSA-N	flat tautomer	637264733	6190.0	200.0	0.01	2.67448433664	0.260396096509	2.01	0.0214979804591
44094085	637264733	4605.0	1.33724216832	0.781188289528	GZCGUPFRVQAUEE-FSIIMWSLSA-N	2.0	PPQRONHOSHZGFQ-UHFFFAOYSA-N	flat tautomer	637264733	6190.0	200.0	0.01	2.67448433664	0.260396096509	2.01	0.0214979804591
53823958	637266685	401.0	3.0	0.484390856875	GZCGUPFRVQAUEE-FSIIMWSLSA-N	2.0	PPQRONHOSHZGFQ-UHFFFAOYSA-N	flat tautomer	637266685	15486.0	2.15490195999	0.01	4.30980391997	0.161463618958	2.01	0.0214937444107
53823966	637266685	4605.0	3.0	0.484390856875	GZCGUPFRVQAUEE-FSIIMWSLSA-N	2.0	PPQRONHOSHZGFQ-UHFFFAOYSA-N	flat tautomer	637266685	15486.0	2.15490195999	0.01	4.30980391997	0.161463618958	2.01	0.0214937444107
55734817	637265068	2096.0	1.32790214206	0.785302017568	GZCGUPFRVQAUEE-FSIIMWSLSA-N	2.0	PPQRONHOSHZGFQ-UHFFFAOYSA-N	flat tautomer	637265068	1990.0	3.0	0.01	2.65580428413	0.261767339189	2.01	0.0214885401964
41882086	637271978	401.0	2.22184874962	0.468929134963	GZCGUPFRVQAUEE-FSIIMWSLSA-N	2.0	PPQRONHOSHZGFQ-UHFFFAOYSA-N	flat tautomer	637271978	1329.0	3.0	0.01	4.44369749923	0.156309711654	2.01	0.0214838268723
41882087	637271978	401.0	2.22184874962	0.468929134963	GZCGUPFRVQAUEE-FSIIMWSLSA-N	2.0	PPQRONHOSHZGFQ-UHFFFAOYSA-N	flat tautomer	637271978	4002.0	3.0	0.01	4.44369749923	0.156309711654	2.01	0.0214838268723
41882088	637271978	4605.0	2.22184874962	0.468929134963	GZCGUPFRVQAUEE-FSIIMWSLSA-N	2.0	PPQRONHOSHZGFQ-UHFFFAOYSA-N	flat tautomer	637271978	1329.0	3.0	0.01	4.44369749923	0.156309711654	2.01	0.0214838268723
41882089	637271978	4605.0	2.22184874962	0.468929134963	GZCGUPFRVQAUEE-FSIIMWSLSA-N	2.0	PPQRONHOSHZGFQ-UHFFFAOYSA-N	flat tautomer	637271978	4002.0	3.0	0.01	4.44369749923	0.156309711654	2.01	0.0214838268723
43741052	637269186	401.0	2.22184874962	0.468929134963	GZCGUPFRVQAUEE-FSIIMWSLSA-N	2.0	PPQRONHOSHZGFQ-UHFFFAOYSA-N	flat tautomer	637269186	15486.0	13.4023048141	0.01	4.44369749923	0.156309711654	2.01	0.0214838268723
43741053	637269186	401.0	2.22184874962	0.468929134963	GZCGUPFRVQAUEE-FSIIMWSLSA-N	2.0	PPQRONHOSHZGFQ-UHFFFAOYSA-N	flat tautomer	637269186	12873.0	13.1325325121	0.01	4.44369749923	0.156309711654	2.01	0.0214838268723
43741058	637269186	4605.0	2.22184874962	0.468929134963	GZCGUPFRVQAUEE-FSIIMWSLSA-N	2.0	PPQRONHOSHZGFQ-UHFFFAOYSA-N	flat tautomer	637269186	15486.0	13.4023048141	0.01	4.44369749923	0.156309711654	2.01	0.0214838268723
43741059	637269186	4605.0	2.22184874962	0.468929134963	GZCGUPFRVQAUEE-FSIIMWSLSA-N	2.0	PPQRONHOSHZGFQ-UHFFFAOYSA-N	flat tautomer	637269186	12873.0	13.1325325121	0.01	4.44369749923	0.156309711654	2.01	0.0214838268723
54948798	637269778	2352.0	3.09366495819	0.468929134963	GZCGUPFRVQAUEE-FSIIMWSLSA-N	2.0	PPQRONHOSHZGFQ-LMVFSUKVSA-N	direct	637269778	5789.0	2.22184874962	0.01	4.44369749923	0.156309711654	2.01	0.0214838268723
40503768	637264492	3303.0	1.67778070527	0.619265463499	GZCGUPFRVQAUEE-FSIIMWSLSA-N	2.0	PPQRONHOSHZGFQ-LMVFSUKVSA-N	direct	637264492	1823.0	36.7772835289	0.01	3.35556141053	0.206421821166	2.01	0.0214688722059
3238935	637266766	923.0	1.76955107862	0.587092328571	GZCGUPFRVQAUEE-FSIIMWSLSA-N	2.0	PPQRONHOSHZGFQ-WDCZJNDASA-N	direct	637266766	3300.0	200.0	0.01	3.53910215724	0.195697442857	2.01	0.0214683463973
20737437	637270699	923.0	1.44369749923	0.719247591985	GZCGUPFRVQAUEE-FSIIMWSLSA-N	2.0	PPQRONHOSHZGFQ-WDCZJNDASA-N	direct	637270699	13665.0	2.04575749056	0.01	2.88739499847	0.239749197328	2.01	0.0214656909383
55355623	637266577	3303.0	2.52287874528	0.724898341902	GZCGUPFRVQAUEE-FSIIMWSLSA-N	2.0	PPQRONHOSHZGFQ-LMVFSUKVSA-N	direct	637266577	4455.0	1.43179827593	0.01	2.86359655187	0.241632780634	2.01	0.0214632731354
54963094	637270008	2352.0	2.15490195999	0.759180192705	GZCGUPFRVQAUEE-FSIIMWSLSA-N	2.0	PPQRONHOSHZGFQ-LMVFSUKVSA-N	direct	637270008	5789.0	1.36653154442	0.01	2.73306308884	0.253060064235	2.01	0.0214608712649
55734825	637265068	2096.0	1.32790214206	0.781188289528	GZCGUPFRVQAUEE-FSIIMWSLSA-N	2.0	PPQRONHOSHZGFQ-UHFFFAOYSA-N	flat tautomer	637265068	1990.0	3.0	0.01	2.65580428413	0.260396096509	2.01	0.0214603433403
54963100	637270008	2352.0	2.15490195999	0.758279828805	GZCGUPFRVQAUEE-FSIIMWSLSA-N	2.0	PPQRONHOSHZGFQ-LMVFSUKVSA-N	direct	637270008	5789.0	1.36653154442	0.01	2.73306308884	0.252759942935	2.01	0.021454505453
21144180	637269105	2096.0	1.49485002168	0.692941211858	GZCGUPFRVQAUEE-FSIIMWSLSA-N	2.0	PPQRONHOSHZGFQ-UHFFFAOYSA-N	flat tautomer	637269105	4924.0	15.1123826997	0.01	2.98970004336	0.230980403953	2.01	0.0214525893887
21144181	637269105	2096.0	1.49485002168	0.692941211858	GZCGUPFRVQAUEE-FSIIMWSLSA-N	2.0	PPQRONHOSHZGFQ-UHFFFAOYSA-N	flat tautomer	637269105	2028.0	14.7644715531	0.01	2.98970004336	0.230980403953	2.01	0.0214525893887
21144179	637269105	2096.0	1.49485002168	0.692941211858	GZCGUPFRVQAUEE-FSIIMWSLSA-N	2.0	PPQRONHOSHZGFQ-UHFFFAOYSA-N	flat tautomer	637269105	16111.0	16.8996294549	0.01	2.98970004336	0.230980403953	2.01	0.0214525893887
54069847	637267454	401.0	3.0	0.57572391778	GZCGUPFRVQAUEE-FSIIMWSLSA-N	2.0	PPQRONHOSHZGFQ-UHFFFAOYSA-N	flat tautomer	637267454	4605.0	1.79588001734	0.01	3.59176003469	0.191907972593	2.01	0.0214426824709
54069848	637267454	401.0	3.0	0.57572391778	GZCGUPFRVQAUEE-FSIIMWSLSA-N	2.0	PPQRONHOSHZGFQ-UHFFFAOYSA-N	flat tautomer	637267454	12717.0	1.79588001734	0.01	3.59176003469	0.191907972593	2.01	0.0214426824709
54069849	637267454	4605.0	3.0	0.57572391778	GZCGUPFRVQAUEE-FSIIMWSLSA-N	2.0	PPQRONHOSHZGFQ-UHFFFAOYSA-N	flat tautomer	637267454	401.0	1.79588001734	0.01	3.59176003469	0.191907972593	2.01	0.0214426824709
54069851	637267454	4605.0	3.0	0.57572391778	GZCGUPFRVQAUEE-FSIIMWSLSA-N	2.0	PPQRONHOSHZGFQ-UHFFFAOYSA-N	flat tautomer	637267454	12717.0	1.79588001734	0.01	3.59176003469	0.191907972593	2.01	0.0214426824709
40453057	637270134	3932.0	1.30102999566	0.79210401659	GZCGUPFRVQAUEE-FSIIMWSLSA-N	2.0	QDSLHWJDSQGPEE-WCTZXXKLSA-N	direct	637270134	926.0	57.4609239012	0.01	2.60205999133	0.264034672197	2.01	0.0214251365335
40453059	637270134	3932.0	1.30102999566	0.79210401659	GZCGUPFRVQAUEE-FSIIMWSLSA-N	2.0	QDSLHWJDSQGPEE-WCTZXXKLSA-N	direct	637270134	6658.0	55.1384655891	0.01	2.60205999133	0.264034672197	2.01	0.0214251365335
55355581	637266577	3303.0	2.52287874528	0.719247591985	GZCGUPFRVQAUEE-FSIIMWSLSA-N	2.0	PPQRONHOSHZGFQ-LMVFSUKVSA-N	direct	637266577	4455.0	1.43179827593	0.01	2.86359655187	0.239749197328	2.01	0.0214213225128
55109533	637266468	3303.0	1.52287874528	0.676096335138	GZCGUPFRVQAUEE-FSIIMWSLSA-N	2.0	PPQRONHOSHZGFQ-LMVFSUKVSA-N	direct	637266468	14509.0	58.721246399	0.01	3.04575749056	0.225365445046	2.01	0.0214202578149
55109534	637266468	3303.0	1.52287874528	0.676096335138	GZCGUPFRVQAUEE-FSIIMWSLSA-N	2.0	PPQRONHOSHZGFQ-LMVFSUKVSA-N	direct	637266468	16965.0	58.721246399	0.01	3.04575749056	0.225365445046	2.01	0.0214202578149
54963102	637270008	2352.0	2.15490195999	0.752804438666	GZCGUPFRVQAUEE-FSIIMWSLSA-N	2.0	PPQRONHOSHZGFQ-LMVFSUKVSA-N	direct	637270008	5789.0	1.36653154442	0.01	2.73306308884	0.250934812889	2.01	0.0214156704412
55109581	637266468	3303.0	1.52287874528	0.674868010415	GZCGUPFRVQAUEE-FSIIMWSLSA-N	2.0	PPQRONHOSHZGFQ-LMVFSUKVSA-N	direct	637266468	14509.0	58.721246399	0.01	3.04575749056	0.224956003472	2.01	0.0214105221546
55109582	637266468	3303.0	1.52287874528	0.674868010415	GZCGUPFRVQAUEE-FSIIMWSLSA-N	2.0	PPQRONHOSHZGFQ-LMVFSUKVSA-N	direct	637266468	16965.0	58.721246399	0.01	3.04575749056	0.224956003472	2.01	0.0214105221546
7039117	637271338	3932.0	1.65757731918	0.619265463499	GZCGUPFRVQAUEE-FSIIMWSLSA-N	2.0	QDSLHWJDSQGPEE-WCTZXXKLSA-N	direct	637271338	11815.0	200.0	0.01	3.31515463836	0.206421821166	2.01	0.0214039476866
40498678	637269054	401.0	2.30102999566	0.445577390644	GZCGUPFRVQAUEE-FSIIMWSLSA-N	2.0	PPQRONHOSHZGFQ-UHFFFAOYSA-N	flat tautomer	637269054	15486.0	14.519993057	0.01	4.60205999133	0.148525796881	2.01	0.0213977236048
40498681	637269054	4605.0	2.30102999566	0.445577390644	GZCGUPFRVQAUEE-FSIIMWSLSA-N	2.0	PPQRONHOSHZGFQ-UHFFFAOYSA-N	flat tautomer	637269054	15486.0	14.519993057	0.01	4.60205999133	0.148525796881	2.01	0.0213977236048
46995788	637269936	2352.0	2.30102999566	0.445577390644	GZCGUPFRVQAUEE-FSIIMWSLSA-N	2.0	PPQRONHOSHZGFQ-LMVFSUKVSA-N	direct	637269936	15872.0	6.97881070093	0.01	4.60205999133	0.148525796881	2.01	0.0213977236048
41882090	637271978	401.0	2.22184874962	0.461383255359	GZCGUPFRVQAUEE-FSIIMWSLSA-N	2.0	PPQRONHOSHZGFQ-UHFFFAOYSA-N	flat tautomer	637271978	1329.0	3.0	0.01	4.44369749923	0.153794418453	2.01	0.0213968724121
41882091	637271978	401.0	2.22184874962	0.461383255359	GZCGUPFRVQAUEE-FSIIMWSLSA-N	2.0	PPQRONHOSHZGFQ-UHFFFAOYSA-N	flat tautomer	637271978	4002.0	3.0	0.01	4.44369749923	0.153794418453	2.01	0.0213968724121
41882092	637271978	4605.0	2.22184874962	0.461383255359	GZCGUPFRVQAUEE-FSIIMWSLSA-N	2.0	PPQRONHOSHZGFQ-UHFFFAOYSA-N	flat tautomer	637271978	1329.0	3.0	0.01	4.44369749923	0.153794418453	2.01	0.0213968724121
41882093	637271978	4605.0	2.22184874962	0.461383255359	GZCGUPFRVQAUEE-FSIIMWSLSA-N	2.0	PPQRONHOSHZGFQ-UHFFFAOYSA-N	flat tautomer	637271978	4002.0	3.0	0.01	4.44369749923	0.153794418453	2.01	0.0213968724121
43741068	637269186	401.0	2.22184874962	0.461383255359	GZCGUPFRVQAUEE-FSIIMWSLSA-N	2.0	PPQRONHOSHZGFQ-UHFFFAOYSA-N	flat tautomer	637269186	15486.0	13.4023048141	0.01	4.44369749923	0.153794418453	2.01	0.0213968724121
43741069	637269186	401.0	2.22184874962	0.461383255359	GZCGUPFRVQAUEE-FSIIMWSLSA-N	2.0	PPQRONHOSHZGFQ-UHFFFAOYSA-N	flat tautomer	637269186	12873.0	13.1325325121	0.01	4.44369749923	0.153794418453	2.01	0.0213968724121
43741074	637269186	4605.0	2.22184874962	0.461383255359	GZCGUPFRVQAUEE-FSIIMWSLSA-N	2.0	PPQRONHOSHZGFQ-UHFFFAOYSA-N	flat tautomer	637269186	15486.0	13.4023048141	0.01	4.44369749923	0.153794418453	2.01	0.0213968724121
43741075	637269186	4605.0	2.22184874962	0.461383255359	GZCGUPFRVQAUEE-FSIIMWSLSA-N	2.0	PPQRONHOSHZGFQ-UHFFFAOYSA-N	flat tautomer	637269186	12873.0	13.1325325121	0.01	4.44369749923	0.153794418453	2.01	0.0213968724121
54948806	637269778	2352.0	3.09366495819	0.461383255359	GZCGUPFRVQAUEE-FSIIMWSLSA-N	2.0	PPQRONHOSHZGFQ-LMVFSUKVSA-N	direct	637269778	5789.0	2.22184874962	0.01	4.44369749923	0.153794418453	2.01	0.0213968724121
53222784	637266665	401.0	1.2924298239	0.79210401659	GZCGUPFRVQAUEE-FSIIMWSLSA-N	2.0	PPQRONHOSHZGFQ-UHFFFAOYSA-N	flat tautomer	637266665	16085.0	28.6108339156	0.01	2.5848596478	0.264034672197	2.01	0.0213896418912
53222788	637266665	4605.0	1.2924298239	0.79210401659	GZCGUPFRVQAUEE-FSIIMWSLSA-N	2.0	PPQRONHOSHZGFQ-UHFFFAOYSA-N	flat tautomer	637266665	16085.0	28.6108339156	0.01	2.5848596478	0.264034672197	2.01	0.0213896418912
20887012	637264971	923.0	2.39794000867	0.426624580258	GZCGUPFRVQAUEE-FSIIMWSLSA-N	2.0	PPQRONHOSHZGFQ-WDCZJNDASA-N	direct	637264971	4704.0	163.920818754	0.01	4.79588001734	0.142208193419	2.01	0.0213858868098
42681331	637265747	3932.0	2.39794000867	0.426624580258	GZCGUPFRVQAUEE-FSIIMWSLSA-N	2.0	QDSLHWJDSQGPEE-WCTZXXKLSA-N	direct	637265747	804.0	200.0	0.01	4.79588001734	0.142208193419	2.01	0.0213858868098
42681332	637265747	3932.0	2.39794000867	0.426624580258	GZCGUPFRVQAUEE-FSIIMWSLSA-N	2.0	QDSLHWJDSQGPEE-WCTZXXKLSA-N	direct	637265747	1063.0	200.0	0.01	4.79588001734	0.142208193419	2.01	0.0213858868098
42681333	637265747	3932.0	2.39794000867	0.426624580258	GZCGUPFRVQAUEE-FSIIMWSLSA-N	2.0	QDSLHWJDSQGPEE-WCTZXXKLSA-N	direct	637265747	5144.0	200.0	0.01	4.79588001734	0.142208193419	2.01	0.0213858868098
55508941	637266181	3932.0	2.39794000867	0.426624580258	GZCGUPFRVQAUEE-FSIIMWSLSA-N	2.0	QDSLHWJDSQGPEE-WCTZXXKLSA-N	direct	637266181	4089.0	200.0	0.01	4.79588001734	0.142208193419	2.01	0.0213858868098
54069835	637267454	401.0	3.0	0.569263592662	GZCGUPFRVQAUEE-FSIIMWSLSA-N	2.0	PPQRONHOSHZGFQ-UHFFFAOYSA-N	flat tautomer	637267454	4605.0	1.79588001734	0.01	3.59176003469	0.189754530887	2.01	0.0213822744109
54069836	637267454	401.0	3.0	0.569263592662	GZCGUPFRVQAUEE-FSIIMWSLSA-N	2.0	PPQRONHOSHZGFQ-UHFFFAOYSA-N	flat tautomer	637267454	12717.0	1.79588001734	0.01	3.59176003469	0.189754530887	2.01	0.0213822744109
54069837	637267454	4605.0	3.0	0.569263592662	GZCGUPFRVQAUEE-FSIIMWSLSA-N	2.0	PPQRONHOSHZGFQ-UHFFFAOYSA-N	flat tautomer	637267454	401.0	1.79588001734	0.01	3.59176003469	0.189754530887	2.01	0.0213822744109
54069839	637267454	4605.0	3.0	0.569263592662	GZCGUPFRVQAUEE-FSIIMWSLSA-N	2.0	PPQRONHOSHZGFQ-UHFFFAOYSA-N	flat tautomer	637267454	12717.0	1.79588001734	0.01	3.59176003469	0.189754530887	2.01	0.0213822744109
40453073	637270134	3932.0	1.30102999566	0.785302017568	GZCGUPFRVQAUEE-FSIIMWSLSA-N	2.0	QDSLHWJDSQGPEE-WCTZXXKLSA-N	direct	637270134	926.0	57.4609239012	0.01	2.60205999133	0.261767339189	2.01	0.0213789918939
40453075	637270134	3932.0	1.30102999566	0.785302017568	GZCGUPFRVQAUEE-FSIIMWSLSA-N	2.0	QDSLHWJDSQGPEE-WCTZXXKLSA-N	direct	637270134	6658.0	55.1384655891	0.01	2.60205999133	0.261767339189	2.01	0.0213789918939
20746069	637269068	923.0	1.40893539297	0.724898341902	GZCGUPFRVQAUEE-FSIIMWSLSA-N	2.0	PPQRONHOSHZGFQ-WDCZJNDASA-N	direct	637269068	5497.0	15.0	0.01	2.81787078595	0.241632780634	2.01	0.0213770741296
20746070	637269068	923.0	1.40893539297	0.724898341902	GZCGUPFRVQAUEE-FSIIMWSLSA-N	2.0	PPQRONHOSHZGFQ-WDCZJNDASA-N	direct	637269068	9906.0	15.0	0.01	2.81787078595	0.241632780634	2.01	0.0213770741296
54193235	637266735	3932.0	1.50863830617	0.676096335138	GZCGUPFRVQAUEE-FSIIMWSLSA-N	2.0	QDSLHWJDSQGPEE-WCTZXXKLSA-N	direct	637266735	15751.0	53.0030507515	0.01	3.01727661233	0.225365445046	2.01	0.0213700060483
3238967	637266766	923.0	1.76955107862	0.57572391778	GZCGUPFRVQAUEE-FSIIMWSLSA-N	2.0	PPQRONHOSHZGFQ-WDCZJNDASA-N	direct	637266766	3300.0	200.0	0.01	3.53910215724	0.191907972593	2.01	0.0213636552356
54193241	637266735	3932.0	1.50863830617	0.674868010415	GZCGUPFRVQAUEE-FSIIMWSLSA-N	2.0	QDSLHWJDSQGPEE-WCTZXXKLSA-N	direct	637266735	15751.0	53.0030507515	0.01	3.01727661233	0.224956003472	2.01	0.0213602932278
40453201	637270134	3932.0	1.30102999566	0.781188289528	GZCGUPFRVQAUEE-FSIIMWSLSA-N	2.0	QDSLHWJDSQGPEE-WCTZXXKLSA-N	direct	637270134	926.0	57.4609239012	0.01	2.60205999133	0.260396096509	2.01	0.021350938785
40453203	637270134	3932.0	1.30102999566	0.781188289528	GZCGUPFRVQAUEE-FSIIMWSLSA-N	2.0	QDSLHWJDSQGPEE-WCTZXXKLSA-N	direct	637270134	6658.0	55.1384655891	0.01	2.60205999133	0.260396096509	2.01	0.021350938785
20887102	637264971	923.0	2.39794000867	0.42367537554	GZCGUPFRVQAUEE-FSIIMWSLSA-N	2.0	PPQRONHOSHZGFQ-WDCZJNDASA-N	direct	637264971	4704.0	163.920818754	0.01	4.79588001734	0.14122512518	2.01	0.0213488310906
42683161	637265747	3932.0	2.39794000867	0.42367537554	GZCGUPFRVQAUEE-FSIIMWSLSA-N	2.0	QDSLHWJDSQGPEE-WCTZXXKLSA-N	direct	637265747	804.0	200.0	0.01	4.79588001734	0.14122512518	2.01	0.0213488310906
42683162	637265747	3932.0	2.39794000867	0.42367537554	GZCGUPFRVQAUEE-FSIIMWSLSA-N	2.0	QDSLHWJDSQGPEE-WCTZXXKLSA-N	direct	637265747	1063.0	200.0	0.01	4.79588001734	0.14122512518	2.01	0.0213488310906
42683163	637265747	3932.0	2.39794000867	0.42367537554	GZCGUPFRVQAUEE-FSIIMWSLSA-N	2.0	QDSLHWJDSQGPEE-WCTZXXKLSA-N	direct	637265747	5144.0	200.0	0.01	4.79588001734	0.14122512518	2.01	0.0213488310906
55508997	637266181	3932.0	2.39794000867	0.42367537554	GZCGUPFRVQAUEE-FSIIMWSLSA-N	2.0	QDSLHWJDSQGPEE-WCTZXXKLSA-N	direct	637266181	4089.0	200.0	0.01	4.79588001734	0.14122512518	2.01	0.0213488310906
55338926	637271036	3303.0	2.09691001301	0.484390856875	GZCGUPFRVQAUEE-FSIIMWSLSA-N	2.0	PPQRONHOSHZGFQ-LMVFSUKVSA-N	direct	637271036	462.0	3.93930215965	0.01	4.19382002602	0.161463618958	2.01	0.0213476537231
55338927	637271036	3303.0	2.09691001301	0.484390856875	GZCGUPFRVQAUEE-FSIIMWSLSA-N	2.0	PPQRONHOSHZGFQ-LMVFSUKVSA-N	direct	637271036	2322.0	3.93930215965	0.01	4.19382002602	0.161463618958	2.01	0.0213476537231
55338928	637271036	3303.0	2.09691001301	0.484390856875	GZCGUPFRVQAUEE-FSIIMWSLSA-N	2.0	PPQRONHOSHZGFQ-LMVFSUKVSA-N	direct	637271036	3293.0	3.93930215965	0.01	4.19382002602	0.161463618958	2.01	0.0213476537231
44094064	637264733	401.0	1.33724216832	0.759180192705	GZCGUPFRVQAUEE-FSIIMWSLSA-N	2.0	PPQRONHOSHZGFQ-UHFFFAOYSA-N	flat tautomer	637264733	6190.0	200.0	0.01	2.67448433664	0.253060064235	2.01	0.0213449405662
44094065	637264733	4605.0	1.33724216832	0.759180192705	GZCGUPFRVQAUEE-FSIIMWSLSA-N	2.0	PPQRONHOSHZGFQ-UHFFFAOYSA-N	flat tautomer	637264733	6190.0	200.0	0.01	2.67448433664	0.253060064235	2.01	0.0213449405662
53222792	637266665	401.0	1.2924298239	0.785302017568	GZCGUPFRVQAUEE-FSIIMWSLSA-N	2.0	PPQRONHOSHZGFQ-UHFFFAOYSA-N	flat tautomer	637266665	16085.0	28.6108339156	0.01	2.5848596478	0.261767339189	2.01	0.0213435736987
53222796	637266665	4605.0	1.2924298239	0.785302017568	GZCGUPFRVQAUEE-FSIIMWSLSA-N	2.0	PPQRONHOSHZGFQ-UHFFFAOYSA-N	flat tautomer	637266665	16085.0	28.6108339156	0.01	2.5848596478	0.261767339189	2.01	0.0213435736987
52097897	637270301	3303.0	1.63827216398	0.619265463499	GZCGUPFRVQAUEE-FSIIMWSLSA-N	2.0	PPQRONHOSHZGFQ-LMVFSUKVSA-N	direct	637270301	6181.0	6.58004425151	0.01	3.27654432796	0.206421821166	2.01	0.0213413527842
44094070	637264733	401.0	1.33724216832	0.758279828805	GZCGUPFRVQAUEE-FSIIMWSLSA-N	2.0	PPQRONHOSHZGFQ-UHFFFAOYSA-N	flat tautomer	637264733	6190.0	200.0	0.01	2.67448433664	0.252759942935	2.01	0.0213386091422
44094071	637264733	4605.0	1.33724216832	0.758279828805	GZCGUPFRVQAUEE-FSIIMWSLSA-N	2.0	PPQRONHOSHZGFQ-UHFFFAOYSA-N	flat tautomer	637264733	6190.0	200.0	0.01	2.67448433664	0.252759942935	2.01	0.0213386091422
20745985	637269068	923.0	1.40893539297	0.719247591985	GZCGUPFRVQAUEE-FSIIMWSLSA-N	2.0	PPQRONHOSHZGFQ-WDCZJNDASA-N	direct	637269068	5497.0	15.0	0.01	2.81787078595	0.239749197328	2.01	0.0213352919855
20745986	637269068	923.0	1.40893539297	0.719247591985	GZCGUPFRVQAUEE-FSIIMWSLSA-N	2.0	PPQRONHOSHZGFQ-WDCZJNDASA-N	direct	637269068	9906.0	15.0	0.01	2.81787078595	0.239749197328	2.01	0.0213352919855
21144168	637269105	2096.0	1.49485002168	0.676096335138	GZCGUPFRVQAUEE-FSIIMWSLSA-N	2.0	PPQRONHOSHZGFQ-UHFFFAOYSA-N	flat tautomer	637269105	4924.0	15.1123826997	0.01	2.98970004336	0.225365445046	2.01	0.0213210097078
21144169	637269105	2096.0	1.49485002168	0.676096335138	GZCGUPFRVQAUEE-FSIIMWSLSA-N	2.0	PPQRONHOSHZGFQ-UHFFFAOYSA-N	flat tautomer	637269105	2028.0	14.7644715531	0.01	2.98970004336	0.225365445046	2.01	0.0213210097078
21144167	637269105	2096.0	1.49485002168	0.676096335138	GZCGUPFRVQAUEE-FSIIMWSLSA-N	2.0	PPQRONHOSHZGFQ-UHFFFAOYSA-N	flat tautomer	637269105	16111.0	16.8996294549	0.01	2.98970004336	0.225365445046	2.01	0.0213210097078
40514589	637270126	2352.0	1.72124639905	0.587092328571	GZCGUPFRVQAUEE-FSIIMWSLSA-N	2.0	PPQRONHOSHZGFQ-LMVFSUKVSA-N	direct	637270126	14441.0	3.0	0.01	3.44249279809	0.195697442857	2.01	0.0213203131617
40514590	637270126	2352.0	1.72124639905	0.587092328571	GZCGUPFRVQAUEE-FSIIMWSLSA-N	2.0	PPQRONHOSHZGFQ-LMVFSUKVSA-N	direct	637270126	16433.0	3.0	0.01	3.44249279809	0.195697442857	2.01	0.0213203131617
42196778	637266958	3155.0	1.72124639905	0.587092328571	GZCGUPFRVQAUEE-FSIIMWSLSA-N	2.0	PPQRONHOSHZGFQ-LMVFSUKVSA-N	direct	637266958	10836.0	11.4801720062	0.01	3.44249279809	0.195697442857	2.01	0.0213203131617
42196779	637266958	3155.0	1.72124639905	0.587092328571	GZCGUPFRVQAUEE-FSIIMWSLSA-N	2.0	PPQRONHOSHZGFQ-LMVFSUKVSA-N	direct	637266958	11979.0	11.4801720062	0.01	3.44249279809	0.195697442857	2.01	0.0213203131617
55730806	637266864	2096.0	1.72124639905	0.587092328571	GZCGUPFRVQAUEE-FSIIMWSLSA-N	2.0	PPQRONHOSHZGFQ-UHFFFAOYSA-N	flat tautomer	637266864	11244.0	4.23882418684	0.01	3.44249279809	0.195697442857	2.01	0.0213203131617
53824230	637266685	401.0	3.0	0.468929134963	GZCGUPFRVQAUEE-FSIIMWSLSA-N	2.0	PPQRONHOSHZGFQ-UHFFFAOYSA-N	flat tautomer	637266685	15486.0	2.15490195999	0.01	4.30980391997	0.156309711654	2.01	0.021320132536
53824238	637266685	4605.0	3.0	0.468929134963	GZCGUPFRVQAUEE-FSIIMWSLSA-N	2.0	PPQRONHOSHZGFQ-UHFFFAOYSA-N	flat tautomer	637266685	15486.0	2.15490195999	0.01	4.30980391997	0.156309711654	2.01	0.021320132536
53222856	637266665	401.0	1.2924298239	0.781188289528	GZCGUPFRVQAUEE-FSIIMWSLSA-N	2.0	PPQRONHOSHZGFQ-UHFFFAOYSA-N	flat tautomer	637266665	16085.0	28.6108339156	0.01	2.5848596478	0.260396096509	2.01	0.0213155670648
53222860	637266665	4605.0	1.2924298239	0.781188289528	GZCGUPFRVQAUEE-FSIIMWSLSA-N	2.0	PPQRONHOSHZGFQ-UHFFFAOYSA-N	flat tautomer	637266665	16085.0	28.6108339156	0.01	2.5848596478	0.260396096509	2.01	0.0213155670648
41003051	637266344	3932.0	1.45593195565	0.692941211858	GZCGUPFRVQAUEE-FSIIMWSLSA-N	2.0	QDSLHWJDSQGPEE-WCTZXXKLSA-N	direct	637266344	6022.0	200.0	0.01	2.9118639113	0.230980403953	2.01	0.021311576842
21144186	637269105	2096.0	1.49485002168	0.674868010415	GZCGUPFRVQAUEE-FSIIMWSLSA-N	2.0	PPQRONHOSHZGFQ-UHFFFAOYSA-N	flat tautomer	637269105	4924.0	15.1123826997	0.01	2.98970004336	0.224956003472	2.01	0.0213113191565
21144187	637269105	2096.0	1.49485002168	0.674868010415	GZCGUPFRVQAUEE-FSIIMWSLSA-N	2.0	PPQRONHOSHZGFQ-UHFFFAOYSA-N	flat tautomer	637269105	2028.0	14.7644715531	0.01	2.98970004336	0.224956003472	2.01	0.0213113191565
21144185	637269105	2096.0	1.49485002168	0.674868010415	GZCGUPFRVQAUEE-FSIIMWSLSA-N	2.0	PPQRONHOSHZGFQ-UHFFFAOYSA-N	flat tautomer	637269105	16111.0	16.8996294549	0.01	2.98970004336	0.224956003472	2.01	0.0213113191565
55734815	637265068	2096.0	1.32790214206	0.759180192705	GZCGUPFRVQAUEE-FSIIMWSLSA-N	2.0	PPQRONHOSHZGFQ-UHFFFAOYSA-N	flat tautomer	637265068	1990.0	3.0	0.01	2.65580428413	0.253060064235	2.01	0.0213075713787
3238959	637266766	923.0	1.76955107862	0.569263592662	GZCGUPFRVQAUEE-FSIIMWSLSA-N	2.0	PPQRONHOSHZGFQ-WDCZJNDASA-N	direct	637266766	3300.0	200.0	0.01	3.53910215724	0.189754530887	2.01	0.0213034698102
55734818	637265068	2096.0	1.32790214206	0.758279828805	GZCGUPFRVQAUEE-FSIIMWSLSA-N	2.0	PPQRONHOSHZGFQ-UHFFFAOYSA-N	flat tautomer	637265068	1990.0	3.0	0.01	2.65580428413	0.252759942935	2.01	0.0213012510392
44094072	637264733	401.0	1.33724216832	0.752804438666	GZCGUPFRVQAUEE-FSIIMWSLSA-N	2.0	PPQRONHOSHZGFQ-UHFFFAOYSA-N	flat tautomer	637264733	6190.0	200.0	0.01	2.67448433664	0.250934812889	2.01	0.0212999839154
44094073	637264733	4605.0	1.33724216832	0.752804438666	GZCGUPFRVQAUEE-FSIIMWSLSA-N	2.0	PPQRONHOSHZGFQ-UHFFFAOYSA-N	flat tautomer	637264733	6190.0	200.0	0.01	2.67448433664	0.250934812889	2.01	0.0212999839154
41456728	637269693	3303.0	2.52287874528	0.79210401659	GZCGUPFRVQAUEE-FSIIMWSLSA-N	2.0	PPQRONHOSHZGFQ-LMVFSUKVSA-N	direct	637269693		33.9172146297	0.01	5.04575749056	0.264034672197	1.01	0.0212866438703
20737668	637270699	923.0	1.44369749923	0.692941211858	GZCGUPFRVQAUEE-FSIIMWSLSA-N	2.0	PPQRONHOSHZGFQ-WDCZJNDASA-N	direct	637270699	13665.0	2.04575749056	0.01	2.88739499847	0.230980403953	2.01	0.0212666638164
55734819	637265068	2096.0	1.32790214206	0.752804438666	GZCGUPFRVQAUEE-FSIIMWSLSA-N	2.0	PPQRONHOSHZGFQ-UHFFFAOYSA-N	flat tautomer	637265068	1990.0	3.0	0.01	2.65580428413	0.250934812889	2.01	0.0212626934347
40998972	637266346	3303.0	1.25963731051	0.79210401659	GZCGUPFRVQAUEE-FSIIMWSLSA-N	2.0	PPQRONHOSHZGFQ-LMVFSUKVSA-N	direct	637266346	1460.0	3.0	0.01	2.51927462101	0.264034672197	2.01	0.0212526529225
55368671	637271712	3932.0	1.69897000434	0.587092328571	GZCGUPFRVQAUEE-FSIIMWSLSA-N	2.0	QDSLHWJDSQGPEE-WCTZXXKLSA-N	direct	637271712	5207.0	200.0	0.01	3.39794000867	0.195697442857	2.01	0.0212509938775
55368672	637271712	3932.0	1.69897000434	0.587092328571	GZCGUPFRVQAUEE-FSIIMWSLSA-N	2.0	QDSLHWJDSQGPEE-WCTZXXKLSA-N	direct	637271712	7640.0	200.0	0.01	3.39794000867	0.195697442857	2.01	0.0212509938775
41456738	637269693	3303.0	2.52287874528	0.785302017568	GZCGUPFRVQAUEE-FSIIMWSLSA-N	2.0	PPQRONHOSHZGFQ-LMVFSUKVSA-N	direct	637269693		33.9172146297	0.01	5.04575749056	0.261767339189	1.01	0.0212407975109
53824246	637266685	401.0	3.0	0.461383255359	GZCGUPFRVQAUEE-FSIIMWSLSA-N	2.0	PPQRONHOSHZGFQ-UHFFFAOYSA-N	flat tautomer	637266685	15486.0	2.15490195999	0.01	4.30980391997	0.153794418453	2.01	0.0212338406185
53824254	637266685	4605.0	3.0	0.461383255359	GZCGUPFRVQAUEE-FSIIMWSLSA-N	2.0	PPQRONHOSHZGFQ-UHFFFAOYSA-N	flat tautomer	637266685	15486.0	2.15490195999	0.01	4.30980391997	0.153794418453	2.01	0.0212338406185
55355630	637266577	3303.0	2.52287874528	0.692941211858	GZCGUPFRVQAUEE-FSIIMWSLSA-N	2.0	PPQRONHOSHZGFQ-LMVFSUKVSA-N	direct	637266577	4455.0	1.43179827593	0.01	2.86359655187	0.230980403953	2.01	0.0212227067692
20637960	637268777	3932.0	1.25181197299	0.79210401659	GZCGUPFRVQAUEE-FSIIMWSLSA-N	2.0	QDSLHWJDSQGPEE-WCTZXXKLSA-N	direct	637268777	6442.0	200.0	0.01	2.50362394599	0.264034672197	2.01	0.0212195683926
40514941	637270126	2352.0	1.72124639905	0.57572391778	GZCGUPFRVQAUEE-FSIIMWSLSA-N	2.0	PPQRONHOSHZGFQ-LMVFSUKVSA-N	direct	637270126	14441.0	3.0	0.01	3.44249279809	0.191907972593	2.01	0.0212163438894
40514942	637270126	2352.0	1.72124639905	0.57572391778	GZCGUPFRVQAUEE-FSIIMWSLSA-N	2.0	PPQRONHOSHZGFQ-LMVFSUKVSA-N	direct	637270126	16433.0	3.0	0.01	3.44249279809	0.191907972593	2.01	0.0212163438894
42196826	637266958	3155.0	1.72124639905	0.57572391778	GZCGUPFRVQAUEE-FSIIMWSLSA-N	2.0	PPQRONHOSHZGFQ-LMVFSUKVSA-N	direct	637266958	10836.0	11.4801720062	0.01	3.44249279809	0.191907972593	2.01	0.0212163438894
42196827	637266958	3155.0	1.72124639905	0.57572391778	GZCGUPFRVQAUEE-FSIIMWSLSA-N	2.0	PPQRONHOSHZGFQ-LMVFSUKVSA-N	direct	637266958	11979.0	11.4801720062	0.01	3.44249279809	0.191907972593	2.01	0.0212163438894
55730838	637266864	2096.0	1.72124639905	0.57572391778	GZCGUPFRVQAUEE-FSIIMWSLSA-N	2.0	PPQRONHOSHZGFQ-UHFFFAOYSA-N	flat tautomer	637266864	11244.0	4.23882418684	0.01	3.44249279809	0.191907972593	2.01	0.0212163438894
54963116	637270008	2352.0	2.15490195999	0.724898341902	GZCGUPFRVQAUEE-FSIIMWSLSA-N	2.0	PPQRONHOSHZGFQ-LMVFSUKVSA-N	direct	637270008	5789.0	1.36653154442	0.01	2.73306308884	0.241632780634	2.01	0.021214383175
41456818	637269693	3303.0	2.52287874528	0.781188289528	GZCGUPFRVQAUEE-FSIIMWSLSA-N	2.0	PPQRONHOSHZGFQ-LMVFSUKVSA-N	direct	637269693		33.9172146297	0.01	5.04575749056	0.260396096509	1.01	0.0212129257381
41882094	637271978	401.0	2.22184874962	0.445577390644	GZCGUPFRVQAUEE-FSIIMWSLSA-N	2.0	PPQRONHOSHZGFQ-UHFFFAOYSA-N	flat tautomer	637271978	1329.0	3.0	0.01	4.44369749923	0.148525796881	2.01	0.0212112189168
41882095	637271978	401.0	2.22184874962	0.445577390644	GZCGUPFRVQAUEE-FSIIMWSLSA-N	2.0	PPQRONHOSHZGFQ-UHFFFAOYSA-N	flat tautomer	637271978	4002.0	3.0	0.01	4.44369749923	0.148525796881	2.01	0.0212112189168
41882096	637271978	4605.0	2.22184874962	0.445577390644	GZCGUPFRVQAUEE-FSIIMWSLSA-N	2.0	PPQRONHOSHZGFQ-UHFFFAOYSA-N	flat tautomer	637271978	1329.0	3.0	0.01	4.44369749923	0.148525796881	2.01	0.0212112189168
41882097	637271978	4605.0	2.22184874962	0.445577390644	GZCGUPFRVQAUEE-FSIIMWSLSA-N	2.0	PPQRONHOSHZGFQ-UHFFFAOYSA-N	flat tautomer	637271978	4002.0	3.0	0.01	4.44369749923	0.148525796881	2.01	0.0212112189168
43741084	637269186	401.0	2.22184874962	0.445577390644	GZCGUPFRVQAUEE-FSIIMWSLSA-N	2.0	PPQRONHOSHZGFQ-UHFFFAOYSA-N	flat tautomer	637269186	15486.0	13.4023048141	0.01	4.44369749923	0.148525796881	2.01	0.0212112189168
43741085	637269186	401.0	2.22184874962	0.445577390644	GZCGUPFRVQAUEE-FSIIMWSLSA-N	2.0	PPQRONHOSHZGFQ-UHFFFAOYSA-N	flat tautomer	637269186	12873.0	13.1325325121	0.01	4.44369749923	0.148525796881	2.01	0.0212112189168
43741090	637269186	4605.0	2.22184874962	0.445577390644	GZCGUPFRVQAUEE-FSIIMWSLSA-N	2.0	PPQRONHOSHZGFQ-UHFFFAOYSA-N	flat tautomer	637269186	15486.0	13.4023048141	0.01	4.44369749923	0.148525796881	2.01	0.0212112189168
43741091	637269186	4605.0	2.22184874962	0.445577390644	GZCGUPFRVQAUEE-FSIIMWSLSA-N	2.0	PPQRONHOSHZGFQ-UHFFFAOYSA-N	flat tautomer	637269186	12873.0	13.1325325121	0.01	4.44369749923	0.148525796881	2.01	0.0212112189168
54948814	637269778	2352.0	3.09366495819	0.445577390644	GZCGUPFRVQAUEE-FSIIMWSLSA-N	2.0	PPQRONHOSHZGFQ-LMVFSUKVSA-N	direct	637269778	5789.0	2.22184874962	0.01	4.44369749923	0.148525796881	2.01	0.0212112189168
40998973	637266346	3303.0	1.25963731051	0.785302017568	GZCGUPFRVQAUEE-FSIIMWSLSA-N	2.0	PPQRONHOSHZGFQ-LMVFSUKVSA-N	direct	637266346	1460.0	3.0	0.01	2.51927462101	0.261767339189	2.01	0.0212068797715
40453041	637270134	3932.0	1.30102999566	0.759180192705	GZCGUPFRVQAUEE-FSIIMWSLSA-N	2.0	QDSLHWJDSQGPEE-WCTZXXKLSA-N	direct	637270134	926.0	57.4609239012	0.01	2.60205999133	0.253060064235	2.01	0.0211989456529
40453043	637270134	3932.0	1.30102999566	0.759180192705	GZCGUPFRVQAUEE-FSIIMWSLSA-N	2.0	QDSLHWJDSQGPEE-WCTZXXKLSA-N	direct	637270134	6658.0	55.1384655891	0.01	2.60205999133	0.253060064235	2.01	0.0211989456529
40453089	637270134	3932.0	1.30102999566	0.758279828805	GZCGUPFRVQAUEE-FSIIMWSLSA-N	2.0	QDSLHWJDSQGPEE-WCTZXXKLSA-N	direct	637270134	926.0	57.4609239012	0.01	2.60205999133	0.252759942935	2.01	0.0211926575344
40453091	637270134	3932.0	1.30102999566	0.758279828805	GZCGUPFRVQAUEE-FSIIMWSLSA-N	2.0	QDSLHWJDSQGPEE-WCTZXXKLSA-N	direct	637270134	6658.0	55.1384655891	0.01	2.60205999133	0.252759942935	2.01	0.0211926575344
55355556	637266577	3303.0	2.52287874528	0.79210401659	GZCGUPFRVQAUEE-FSIIMWSLSA-N	2.0	PPQRONHOSHZGFQ-LMVFSUKVSA-N	direct	637266577	8019.0	1.24412514433	0.01	2.48825028866	0.264034672197	2.01	0.0211869180947
55355557	637266577	3303.0	2.52287874528	0.79210401659	GZCGUPFRVQAUEE-FSIIMWSLSA-N	2.0	PPQRONHOSHZGFQ-LMVFSUKVSA-N	direct	637266577	9684.0	1.24412514433	0.01	2.48825028866	0.264034672197	2.01	0.0211869180947
55355558	637266577	3303.0	2.52287874528	0.79210401659	GZCGUPFRVQAUEE-FSIIMWSLSA-N	2.0	PPQRONHOSHZGFQ-LMVFSUKVSA-N	direct	637266577	10174.0	1.24412514433	0.01	2.48825028866	0.264034672197	2.01	0.0211869180947
55355559	637266577	3303.0	2.52287874528	0.79210401659	GZCGUPFRVQAUEE-FSIIMWSLSA-N	2.0	PPQRONHOSHZGFQ-LMVFSUKVSA-N	direct	637266577	11985.0	1.24412514433	0.01	2.48825028866	0.264034672197	2.01	0.0211869180947
55514723	637265443	3932.0	1.24412514433	0.79210401659	GZCGUPFRVQAUEE-FSIIMWSLSA-N	2.0	QDSLHWJDSQGPEE-WCTZXXKLSA-N	direct	637265443	2713.0	9.69464863055	0.01	2.48825028866	0.264034672197	2.01	0.0211869180947
55514724	637265443	3932.0	1.24412514433	0.79210401659	GZCGUPFRVQAUEE-FSIIMWSLSA-N	2.0	QDSLHWJDSQGPEE-WCTZXXKLSA-N	direct	637265443	6545.0	9.69464863055	0.01	2.48825028866	0.264034672197	2.01	0.0211869180947
40503766	637264492	3303.0	1.67778070527	0.587092328571	GZCGUPFRVQAUEE-FSIIMWSLSA-N	2.0	PPQRONHOSHZGFQ-LMVFSUKVSA-N	direct	637264492	1823.0	36.7772835289	0.01	3.35556141053	0.195697442857	2.01	0.0211844219081
41002987	637266344	3932.0	1.45593195565	0.676096335138	GZCGUPFRVQAUEE-FSIIMWSLSA-N	2.0	QDSLHWJDSQGPEE-WCTZXXKLSA-N	direct	637266344	6022.0	200.0	0.01	2.9118639113	0.225365445046	2.01	0.0211808620631
40998981	637266346	3303.0	1.25963731051	0.781188289528	GZCGUPFRVQAUEE-FSIIMWSLSA-N	2.0	PPQRONHOSHZGFQ-LMVFSUKVSA-N	direct	637266346	1460.0	3.0	0.01	2.51927462101	0.260396096509	2.01	0.0211790525049
55339079	637271036	3303.0	2.09691001301	0.468929134963	GZCGUPFRVQAUEE-FSIIMWSLSA-N	2.0	PPQRONHOSHZGFQ-LMVFSUKVSA-N	direct	637271036	462.0	3.93930215965	0.01	4.19382002602	0.156309711654	2.01	0.0211752218698
55339080	637271036	3303.0	2.09691001301	0.468929134963	GZCGUPFRVQAUEE-FSIIMWSLSA-N	2.0	PPQRONHOSHZGFQ-LMVFSUKVSA-N	direct	637271036	2322.0	3.93930215965	0.01	4.19382002602	0.156309711654	2.01	0.0211752218698
55339081	637271036	3303.0	2.09691001301	0.468929134963	GZCGUPFRVQAUEE-FSIIMWSLSA-N	2.0	PPQRONHOSHZGFQ-LMVFSUKVSA-N	direct	637271036	3293.0	3.93930215965	0.01	4.19382002602	0.156309711654	2.01	0.0211752218698
20637962	637268777	3932.0	1.25181197299	0.785302017568	GZCGUPFRVQAUEE-FSIIMWSLSA-N	2.0	QDSLHWJDSQGPEE-WCTZXXKLSA-N	direct	637268777	6442.0	200.0	0.01	2.50362394599	0.261767339189	2.01	0.0211738664979
54963104	637270008	2352.0	2.15490195999	0.719247591985	GZCGUPFRVQAUEE-FSIIMWSLSA-N	2.0	PPQRONHOSHZGFQ-LMVFSUKVSA-N	direct	637270008	5789.0	1.36653154442	0.01	2.73306308884	0.239749197328	2.01	0.0211729190153
41003083	637266344	3932.0	1.45593195565	0.674868010415	GZCGUPFRVQAUEE-FSIIMWSLSA-N	2.0	QDSLHWJDSQGPEE-WCTZXXKLSA-N	direct	637266344	6022.0	200.0	0.01	2.9118639113	0.224956003472	2.01	0.0211712352099
40498684	637269054	401.0	2.30102999566	0.426624580258	GZCGUPFRVQAUEE-FSIIMWSLSA-N	2.0	PPQRONHOSHZGFQ-UHFFFAOYSA-N	flat tautomer	637269054	15486.0	14.519993057	0.01	4.60205999133	0.142208193419	2.01	0.0211664612308
40498687	637269054	4605.0	2.30102999566	0.426624580258	GZCGUPFRVQAUEE-FSIIMWSLSA-N	2.0	PPQRONHOSHZGFQ-UHFFFAOYSA-N	flat tautomer	637269054	15486.0	14.519993057	0.01	4.60205999133	0.142208193419	2.01	0.0211664612308
46995789	637269936	2352.0	2.30102999566	0.426624580258	GZCGUPFRVQAUEE-FSIIMWSLSA-N	2.0	PPQRONHOSHZGFQ-LMVFSUKVSA-N	direct	637269936	15872.0	6.97881070093	0.01	4.60205999133	0.142208193419	2.01	0.0211664612308
53222776	637266665	401.0	1.2924298239	0.759180192705	GZCGUPFRVQAUEE-FSIIMWSLSA-N	2.0	PPQRONHOSHZGFQ-UHFFFAOYSA-N	flat tautomer	637266665	16085.0	28.6108339156	0.01	2.5848596478	0.253060064235	2.01	0.021163825737
53222780	637266665	4605.0	1.2924298239	0.759180192705	GZCGUPFRVQAUEE-FSIIMWSLSA-N	2.0	PPQRONHOSHZGFQ-UHFFFAOYSA-N	flat tautomer	637266665	16085.0	28.6108339156	0.01	2.5848596478	0.253060064235	2.01	0.021163825737
53222800	637266665	401.0	1.2924298239	0.758279828805	GZCGUPFRVQAUEE-FSIIMWSLSA-N	2.0	PPQRONHOSHZGFQ-UHFFFAOYSA-N	flat tautomer	637266665	16085.0	28.6108339156	0.01	2.5848596478	0.252759942935	2.01	0.021157548036
53222804	637266665	4605.0	1.2924298239	0.758279828805	GZCGUPFRVQAUEE-FSIIMWSLSA-N	2.0	PPQRONHOSHZGFQ-UHFFFAOYSA-N	flat tautomer	637266665	16085.0	28.6108339156	0.01	2.5848596478	0.252759942935	2.01	0.021157548036
40514853	637270126	2352.0	1.72124639905	0.569263592662	GZCGUPFRVQAUEE-FSIIMWSLSA-N	2.0	PPQRONHOSHZGFQ-LMVFSUKVSA-N	direct	637270126	14441.0	3.0	0.01	3.44249279809	0.189754530887	2.01	0.0211565734676
40514854	637270126	2352.0	1.72124639905	0.569263592662	GZCGUPFRVQAUEE-FSIIMWSLSA-N	2.0	PPQRONHOSHZGFQ-LMVFSUKVSA-N	direct	637270126	16433.0	3.0	0.01	3.44249279809	0.189754530887	2.01	0.0211565734676
42196814	637266958	3155.0	1.72124639905	0.569263592662	GZCGUPFRVQAUEE-FSIIMWSLSA-N	2.0	PPQRONHOSHZGFQ-LMVFSUKVSA-N	direct	637266958	10836.0	11.4801720062	0.01	3.44249279809	0.189754530887	2.01	0.0211565734676
42196815	637266958	3155.0	1.72124639905	0.569263592662	GZCGUPFRVQAUEE-FSIIMWSLSA-N	2.0	PPQRONHOSHZGFQ-LMVFSUKVSA-N	direct	637266958	11979.0	11.4801720062	0.01	3.44249279809	0.189754530887	2.01	0.0211565734676
55730830	637266864	2096.0	1.72124639905	0.569263592662	GZCGUPFRVQAUEE-FSIIMWSLSA-N	2.0	PPQRONHOSHZGFQ-UHFFFAOYSA-N	flat tautomer	637266864	11244.0	4.23882418684	0.01	3.44249279809	0.189754530887	2.01	0.0211565734676
40453105	637270134	3932.0	1.30102999566	0.752804438666	GZCGUPFRVQAUEE-FSIIMWSLSA-N	2.0	QDSLHWJDSQGPEE-WCTZXXKLSA-N	direct	637270134	926.0	57.4609239012	0.01	2.60205999133	0.250934812889	2.01	0.0211542964961
40453107	637270134	3932.0	1.30102999566	0.752804438666	GZCGUPFRVQAUEE-FSIIMWSLSA-N	2.0	QDSLHWJDSQGPEE-WCTZXXKLSA-N	direct	637270134	6658.0	55.1384655891	0.01	2.60205999133	0.250934812889	2.01	0.0211542964961
55368703	637271712	3932.0	1.69897000434	0.57572391778	GZCGUPFRVQAUEE-FSIIMWSLSA-N	2.0	QDSLHWJDSQGPEE-WCTZXXKLSA-N	direct	637271712	5207.0	200.0	0.01	3.39794000867	0.191907972593	2.01	0.0211473626432
55368704	637271712	3932.0	1.69897000434	0.57572391778	GZCGUPFRVQAUEE-FSIIMWSLSA-N	2.0	QDSLHWJDSQGPEE-WCTZXXKLSA-N	direct	637271712	7640.0	200.0	0.01	3.39794000867	0.191907972593	2.01	0.0211473626432
20637978	637268777	3932.0	1.25181197299	0.781188289528	GZCGUPFRVQAUEE-FSIIMWSLSA-N	2.0	QDSLHWJDSQGPEE-WCTZXXKLSA-N	direct	637268777	6442.0	200.0	0.01	2.50362394599	0.260396096509	2.01	0.0211460825506
55355563	637266577	3303.0	2.52287874528	0.785302017568	GZCGUPFRVQAUEE-FSIIMWSLSA-N	2.0	PPQRONHOSHZGFQ-LMVFSUKVSA-N	direct	637266577	8019.0	1.24412514433	0.01	2.48825028866	0.261767339189	2.01	0.0211412865209
55355564	637266577	3303.0	2.52287874528	0.785302017568	GZCGUPFRVQAUEE-FSIIMWSLSA-N	2.0	PPQRONHOSHZGFQ-LMVFSUKVSA-N	direct	637266577	9684.0	1.24412514433	0.01	2.48825028866	0.261767339189	2.01	0.0211412865209
55355565	637266577	3303.0	2.52287874528	0.785302017568	GZCGUPFRVQAUEE-FSIIMWSLSA-N	2.0	PPQRONHOSHZGFQ-LMVFSUKVSA-N	direct	637266577	10174.0	1.24412514433	0.01	2.48825028866	0.261767339189	2.01	0.0211412865209
55355566	637266577	3303.0	2.52287874528	0.785302017568	GZCGUPFRVQAUEE-FSIIMWSLSA-N	2.0	PPQRONHOSHZGFQ-LMVFSUKVSA-N	direct	637266577	11985.0	1.24412514433	0.01	2.48825028866	0.261767339189	2.01	0.0211412865209
55514733	637265443	3932.0	1.24412514433	0.785302017568	GZCGUPFRVQAUEE-FSIIMWSLSA-N	2.0	QDSLHWJDSQGPEE-WCTZXXKLSA-N	direct	637265443	2713.0	9.69464863055	0.01	2.48825028866	0.261767339189	2.01	0.0211412865209
55514734	637265443	3932.0	1.24412514433	0.785302017568	GZCGUPFRVQAUEE-FSIIMWSLSA-N	2.0	QDSLHWJDSQGPEE-WCTZXXKLSA-N	direct	637265443	6545.0	9.69464863055	0.01	2.48825028866	0.261767339189	2.01	0.0211412865209
20746083	637269068	923.0	1.40893539297	0.692941211858	GZCGUPFRVQAUEE-FSIIMWSLSA-N	2.0	PPQRONHOSHZGFQ-WDCZJNDASA-N	direct	637269068	5497.0	15.0	0.01	2.81787078595	0.230980403953	2.01	0.021137473906
20746084	637269068	923.0	1.40893539297	0.692941211858	GZCGUPFRVQAUEE-FSIIMWSLSA-N	2.0	PPQRONHOSHZGFQ-WDCZJNDASA-N	direct	637269068	9906.0	15.0	0.01	2.81787078595	0.230980403953	2.01	0.021137473906
20737536	637270699	923.0	1.44369749923	0.676096335138	GZCGUPFRVQAUEE-FSIIMWSLSA-N	2.0	PPQRONHOSHZGFQ-WDCZJNDASA-N	direct	637270699	13665.0	2.04575749056	0.01	2.88739499847	0.225365445046	2.01	0.021136224512
40498696	637269054	401.0	2.30102999566	0.42367537554	GZCGUPFRVQAUEE-FSIIMWSLSA-N	2.0	PPQRONHOSHZGFQ-UHFFFAOYSA-N	flat tautomer	637269054	15486.0	14.519993057	0.01	4.60205999133	0.14122512518	2.01	0.0211297857144
40498699	637269054	4605.0	2.30102999566	0.42367537554	GZCGUPFRVQAUEE-FSIIMWSLSA-N	2.0	PPQRONHOSHZGFQ-UHFFFAOYSA-N	flat tautomer	637269054	15486.0	14.519993057	0.01	4.60205999133	0.14122512518	2.01	0.0211297857144
46995791	637269936	2352.0	2.30102999566	0.42367537554	GZCGUPFRVQAUEE-FSIIMWSLSA-N	2.0	PPQRONHOSHZGFQ-LMVFSUKVSA-N	direct	637269936	15872.0	6.97881070093	0.01	4.60205999133	0.14122512518	2.01	0.0211297857144
20737734	637270699	923.0	1.44369749923	0.674868010415	GZCGUPFRVQAUEE-FSIIMWSLSA-N	2.0	PPQRONHOSHZGFQ-WDCZJNDASA-N	direct	637270699	13665.0	2.04575749056	0.01	2.88739499847	0.224956003472	2.01	0.0211266179469
7039115	637271338	3932.0	1.65757731918	0.587092328571	GZCGUPFRVQAUEE-FSIIMWSLSA-N	2.0	QDSLHWJDSQGPEE-WCTZXXKLSA-N	direct	637271338	11815.0	200.0	0.01	3.31515463836	0.195697442857	2.01	0.0211203576016
53222808	637266665	401.0	1.2924298239	0.752804438666	GZCGUPFRVQAUEE-FSIIMWSLSA-N	2.0	PPQRONHOSHZGFQ-UHFFFAOYSA-N	flat tautomer	637266665	16085.0	28.6108339156	0.01	2.5848596478	0.250934812889	2.01	0.0211192505497
53222812	637266665	4605.0	1.2924298239	0.752804438666	GZCGUPFRVQAUEE-FSIIMWSLSA-N	2.0	PPQRONHOSHZGFQ-UHFFFAOYSA-N	flat tautomer	637266665	16085.0	28.6108339156	0.01	2.5848596478	0.250934812889	2.01	0.0211192505497
51844362	637271867	4552.0	9.63264407897	0.100991942756	GZCGUPFRVQAUEE-FSIIMWSLSA-N	2.0	PPQRONHOSHZGFQ-WDCZJNDASA-N	direct	637271867	1892.0	31.6038006529	0.01	19.2652881579	0.0336639809187	2.01	0.0211185587917
55355619	637266577	3303.0	2.52287874528	0.781188289528	GZCGUPFRVQAUEE-FSIIMWSLSA-N	2.0	PPQRONHOSHZGFQ-LMVFSUKVSA-N	direct	637266577	8019.0	1.24412514433	0.01	2.48825028866	0.260396096509	2.01	0.0211135453245
55355620	637266577	3303.0	2.52287874528	0.781188289528	GZCGUPFRVQAUEE-FSIIMWSLSA-N	2.0	PPQRONHOSHZGFQ-LMVFSUKVSA-N	direct	637266577	9684.0	1.24412514433	0.01	2.48825028866	0.260396096509	2.01	0.0211135453245
55355621	637266577	3303.0	2.52287874528	0.781188289528	GZCGUPFRVQAUEE-FSIIMWSLSA-N	2.0	PPQRONHOSHZGFQ-LMVFSUKVSA-N	direct	637266577	10174.0	1.24412514433	0.01	2.48825028866	0.260396096509	2.01	0.0211135453245
55355622	637266577	3303.0	2.52287874528	0.781188289528	GZCGUPFRVQAUEE-FSIIMWSLSA-N	2.0	PPQRONHOSHZGFQ-LMVFSUKVSA-N	direct	637266577	11985.0	1.24412514433	0.01	2.48825028866	0.260396096509	2.01	0.0211135453245
55514813	637265443	3932.0	1.24412514433	0.781188289528	GZCGUPFRVQAUEE-FSIIMWSLSA-N	2.0	QDSLHWJDSQGPEE-WCTZXXKLSA-N	direct	637265443	2713.0	9.69464863055	0.01	2.48825028866	0.260396096509	2.01	0.0211135453245
55514814	637265443	3932.0	1.24412514433	0.781188289528	GZCGUPFRVQAUEE-FSIIMWSLSA-N	2.0	QDSLHWJDSQGPEE-WCTZXXKLSA-N	direct	637265443	6545.0	9.69464863055	0.01	2.48825028866	0.260396096509	2.01	0.0211135453245
44094086	637264733	401.0	1.33724216832	0.724898341902	GZCGUPFRVQAUEE-FSIIMWSLSA-N	2.0	PPQRONHOSHZGFQ-UHFFFAOYSA-N	flat tautomer	637264733	6190.0	200.0	0.01	2.67448433664	0.241632780634	2.01	0.0210997839943
44094087	637264733	4605.0	1.33724216832	0.724898341902	GZCGUPFRVQAUEE-FSIIMWSLSA-N	2.0	PPQRONHOSHZGFQ-UHFFFAOYSA-N	flat tautomer	637264733	6190.0	200.0	0.01	2.67448433664	0.241632780634	2.01	0.0210997839943
25623951	637265187	3303.0	2.0	0.484390856875	GZCGUPFRVQAUEE-FSIIMWSLSA-N	2.0	PPQRONHOSHZGFQ-LMVFSUKVSA-N	direct	637265187	6328.0	15.4329736338	0.01	4.0	0.161463618958	2.01	0.0210966112479
25623952	637265187	3303.0	2.0	0.484390856875	GZCGUPFRVQAUEE-FSIIMWSLSA-N	2.0	PPQRONHOSHZGFQ-LMVFSUKVSA-N	direct	637265187	6353.0	15.4329736338	0.01	4.0	0.161463618958	2.01	0.0210966112479
55355602	637266577	3303.0	2.52287874528	0.676096335138	GZCGUPFRVQAUEE-FSIIMWSLSA-N	2.0	PPQRONHOSHZGFQ-LMVFSUKVSA-N	direct	637266577	4455.0	1.43179827593	0.01	2.86359655187	0.225365445046	2.01	0.0210925370758
55734046	637267447	2096.0	1.95860731484	0.79210401659	GZCGUPFRVQAUEE-FSIIMWSLSA-N	2.0	PPQRONHOSHZGFQ-UHFFFAOYSA-N	flat tautomer	637267447	1063.0	1.22184874962	0.01	2.44369749923	0.264034672197	2.01	0.0210914351998
55339088	637271036	3303.0	2.09691001301	0.461383255359	GZCGUPFRVQAUEE-FSIIMWSLSA-N	2.0	PPQRONHOSHZGFQ-LMVFSUKVSA-N	direct	637271036	462.0	3.93930215965	0.01	4.19382002602	0.153794418453	2.01	0.0210895164692
55339089	637271036	3303.0	2.09691001301	0.461383255359	GZCGUPFRVQAUEE-FSIIMWSLSA-N	2.0	PPQRONHOSHZGFQ-LMVFSUKVSA-N	direct	637271036	2322.0	3.93930215965	0.01	4.19382002602	0.153794418453	2.01	0.0210895164692
55339090	637271036	3303.0	2.09691001301	0.461383255359	GZCGUPFRVQAUEE-FSIIMWSLSA-N	2.0	PPQRONHOSHZGFQ-LMVFSUKVSA-N	direct	637271036	3293.0	3.93930215965	0.01	4.19382002602	0.153794418453	2.01	0.0210895164692
55368695	637271712	3932.0	1.69897000434	0.569263592662	GZCGUPFRVQAUEE-FSIIMWSLSA-N	2.0	QDSLHWJDSQGPEE-WCTZXXKLSA-N	direct	637271712	5207.0	200.0	0.01	3.39794000867	0.189754530887	2.01	0.0210877865545
55368696	637271712	3932.0	1.69897000434	0.569263592662	GZCGUPFRVQAUEE-FSIIMWSLSA-N	2.0	QDSLHWJDSQGPEE-WCTZXXKLSA-N	direct	637271712	7640.0	200.0	0.01	3.39794000867	0.189754530887	2.01	0.0210877865545
55355644	637266577	3303.0	2.52287874528	0.674868010415	GZCGUPFRVQAUEE-FSIIMWSLSA-N	2.0	PPQRONHOSHZGFQ-LMVFSUKVSA-N	direct	637266577	4455.0	1.43179827593	0.01	2.86359655187	0.224956003472	2.01	0.0210829503669
40503774	637264492	3303.0	1.67778070527	0.57572391778	GZCGUPFRVQAUEE-FSIIMWSLSA-N	2.0	PPQRONHOSHZGFQ-LMVFSUKVSA-N	direct	637264492	1823.0	36.7772835289	0.01	3.35556141053	0.191907972593	2.01	0.0210811153143
55734826	637265068	2096.0	1.32790214206	0.724898341902	GZCGUPFRVQAUEE-FSIIMWSLSA-N	2.0	PPQRONHOSHZGFQ-UHFFFAOYSA-N	flat tautomer	637265068	1990.0	3.0	0.01	2.65580428413	0.241632780634	2.01	0.0210628440093
41456718	637269693	3303.0	2.52287874528	0.759180192705	GZCGUPFRVQAUEE-FSIIMWSLSA-N	2.0	PPQRONHOSHZGFQ-LMVFSUKVSA-N	direct	637269693		33.9172146297	0.01	5.04575749056	0.253060064235	1.01	0.0210619150937
52097877	637270301	3303.0	1.63827216398	0.587092328571	GZCGUPFRVQAUEE-FSIIMWSLSA-N	2.0	PPQRONHOSHZGFQ-LMVFSUKVSA-N	direct	637270301	6181.0	6.58004425151	0.01	3.27654432796	0.195697442857	2.01	0.0210585920459
44094074	637264733	401.0	1.33724216832	0.719247591985	GZCGUPFRVQAUEE-FSIIMWSLSA-N	2.0	PPQRONHOSHZGFQ-UHFFFAOYSA-N	flat tautomer	637264733	6190.0	200.0	0.01	2.67448433664	0.239749197328	2.01	0.0210585438222
44094075	637264733	4605.0	1.33724216832	0.719247591985	GZCGUPFRVQAUEE-FSIIMWSLSA-N	2.0	PPQRONHOSHZGFQ-UHFFFAOYSA-N	flat tautomer	637264733	6190.0	200.0	0.01	2.67448433664	0.239749197328	2.01	0.0210585438222
3962924	637271259	923.0	1.55284196866	0.619265463499	GZCGUPFRVQAUEE-FSIIMWSLSA-N	2.0	PPQRONHOSHZGFQ-WDCZJNDASA-N	direct	637271259	113.0	23.46470588	0.01	3.10568393732	0.206421821166	2.01	0.0210575212195
3962925	637271259	923.0	1.55284196866	0.619265463499	GZCGUPFRVQAUEE-FSIIMWSLSA-N	2.0	PPQRONHOSHZGFQ-WDCZJNDASA-N	direct	637271259	5095.0	23.46470588	0.01	3.10568393732	0.206421821166	2.01	0.0210575212195
3962926	637271259	923.0	1.55284196866	0.619265463499	GZCGUPFRVQAUEE-FSIIMWSLSA-N	2.0	PPQRONHOSHZGFQ-WDCZJNDASA-N	direct	637271259	2089.0	22.4034029044	0.01	3.10568393732	0.206421821166	2.01	0.0210575212195
3962927	637271259	923.0	1.55284196866	0.619265463499	GZCGUPFRVQAUEE-FSIIMWSLSA-N	2.0	PPQRONHOSHZGFQ-WDCZJNDASA-N	direct	637271259	2950.0	22.4034029044	0.01	3.10568393732	0.206421821166	2.01	0.0210575212195
3962928	637271259	923.0	1.55284196866	0.619265463499	GZCGUPFRVQAUEE-FSIIMWSLSA-N	2.0	PPQRONHOSHZGFQ-WDCZJNDASA-N	direct	637271259	12927.0	22.4034029044	0.01	3.10568393732	0.206421821166	2.01	0.0210575212195
41456748	637269693	3303.0	2.52287874528	0.758279828805	GZCGUPFRVQAUEE-FSIIMWSLSA-N	2.0	PPQRONHOSHZGFQ-LMVFSUKVSA-N	direct	637269693		33.9172146297	0.01	5.04575749056	0.252759942935	1.01	0.0210556676218
53824262	637266685	401.0	3.0	0.445577390644	GZCGUPFRVQAUEE-FSIIMWSLSA-N	2.0	PPQRONHOSHZGFQ-UHFFFAOYSA-N	flat tautomer	637266685	15486.0	2.15490195999	0.01	4.30980391997	0.148525796881	2.01	0.0210496016955
53824270	637266685	4605.0	3.0	0.445577390644	GZCGUPFRVQAUEE-FSIIMWSLSA-N	2.0	PPQRONHOSHZGFQ-UHFFFAOYSA-N	flat tautomer	637266685	15486.0	2.15490195999	0.01	4.30980391997	0.148525796881	2.01	0.0210496016955
54517587	637276408	4391.0	9.87614835903	0.135119224311	GZCGUPFRVQAUEE-FSIIMWSLSA-N	2.0	PPQRONHOSHZGFQ-UHFFFAOYSA-N	flat tautomer	637276408	4282.0	7.10513034325	0.01	14.2102606865	0.045039741437	2.01	0.0210488568785
54543307	637276636	4391.0	9.87614835903	0.135119224311	GZCGUPFRVQAUEE-FSIIMWSLSA-N	2.0	PPQRONHOSHZGFQ-UHFFFAOYSA-N	flat tautomer	637276636	4282.0	7.10513034325	0.01	14.2102606865	0.045039741437	2.01	0.0210488568785
55734047	637267447	2096.0	1.95860731484	0.785302017568	GZCGUPFRVQAUEE-FSIIMWSLSA-N	2.0	PPQRONHOSHZGFQ-UHFFFAOYSA-N	flat tautomer	637267447	1063.0	1.22184874962	0.01	2.44369749923	0.261767339189	2.01	0.0210460092734
20992761	637265144	923.0	1.2076083105	0.79210401659	GZCGUPFRVQAUEE-FSIIMWSLSA-N	2.0	PPQRONHOSHZGFQ-WDCZJNDASA-N	direct	637265144	238.0	112.559090918	0.01	2.415216621	0.264034672197	2.01	0.0210297104979
40998971	637266346	3303.0	1.25963731051	0.759180192705	GZCGUPFRVQAUEE-FSIIMWSLSA-N	2.0	PPQRONHOSHZGFQ-LMVFSUKVSA-N	direct	637266346	1460.0	3.0	0.01	2.51927462101	0.253060064235	2.01	0.0210282829973
55379622	637266192	5090.0	9.45967052521	0.100991942756	GZCGUPFRVQAUEE-FSIIMWSLSA-N	2.0	PPQRONHOSHZGFQ-LMVFSUKVSA-N	direct	637266192	3857.0	54.1051303433	0.01	18.9193410504	0.0336639809187	2.01	0.0210231070244
40998974	637266346	3303.0	1.25963731051	0.758279828805	GZCGUPFRVQAUEE-FSIIMWSLSA-N	2.0	PPQRONHOSHZGFQ-LMVFSUKVSA-N	direct	637266346	1460.0	3.0	0.01	2.51927462101	0.252759942935	2.01	0.0210220455016
40503772	637264492	3303.0	1.67778070527	0.569263592662	GZCGUPFRVQAUEE-FSIIMWSLSA-N	2.0	PPQRONHOSHZGFQ-LMVFSUKVSA-N	direct	637264492	1823.0	36.7772835289	0.01	3.35556141053	0.189754530887	2.01	0.0210217258568
55734820	637265068	2096.0	1.32790214206	0.719247591985	GZCGUPFRVQAUEE-FSIIMWSLSA-N	2.0	PPQRONHOSHZGFQ-UHFFFAOYSA-N	flat tautomer	637265068	1990.0	3.0	0.01	2.65580428413	0.239749197328	2.01	0.0210216760375
55734055	637267447	2096.0	1.95860731484	0.781188289528	GZCGUPFRVQAUEE-FSIIMWSLSA-N	2.0	PPQRONHOSHZGFQ-UHFFFAOYSA-N	flat tautomer	637267447	1063.0	1.22184874962	0.01	2.44369749923	0.260396096509	2.01	0.021018393098
41456758	637269693	3303.0	2.52287874528	0.752804438666	GZCGUPFRVQAUEE-FSIIMWSLSA-N	2.0	PPQRONHOSHZGFQ-LMVFSUKVSA-N	direct	637269693		33.9172146297	0.01	5.04575749056	0.250934812889	1.01	0.0210175545503
7039123	637271338	3932.0	1.65757731918	0.57572391778	GZCGUPFRVQAUEE-FSIIMWSLSA-N	2.0	QDSLHWJDSQGPEE-WCTZXXKLSA-N	direct	637271338	11815.0	200.0	0.01	3.31515463836	0.191907972593	2.01	0.0210173634198
20746027	637269068	923.0	1.40893539297	0.676096335138	GZCGUPFRVQAUEE-FSIIMWSLSA-N	2.0	PPQRONHOSHZGFQ-WDCZJNDASA-N	direct	637269068	5497.0	15.0	0.01	2.81787078595	0.225365445046	2.01	0.0210078269892
20746028	637269068	923.0	1.40893539297	0.676096335138	GZCGUPFRVQAUEE-FSIIMWSLSA-N	2.0	PPQRONHOSHZGFQ-WDCZJNDASA-N	direct	637269068	9906.0	15.0	0.01	2.81787078595	0.225365445046	2.01	0.0210078269892
20746111	637269068	923.0	1.40893539297	0.674868010415	GZCGUPFRVQAUEE-FSIIMWSLSA-N	2.0	PPQRONHOSHZGFQ-WDCZJNDASA-N	direct	637269068	5497.0	15.0	0.01	2.81787078595	0.224956003472	2.01	0.0209982787817
20746112	637269068	923.0	1.40893539297	0.674868010415	GZCGUPFRVQAUEE-FSIIMWSLSA-N	2.0	PPQRONHOSHZGFQ-WDCZJNDASA-N	direct	637269068	9906.0	15.0	0.01	2.81787078595	0.224956003472	2.01	0.0209982787817
20637958	637268777	3932.0	1.25181197299	0.759180192705	GZCGUPFRVQAUEE-FSIIMWSLSA-N	2.0	QDSLHWJDSQGPEE-WCTZXXKLSA-N	direct	637268777	6442.0	200.0	0.01	2.50362394599	0.253060064235	2.01	0.0209955477497
20637964	637268777	3932.0	1.25181197299	0.758279828805	GZCGUPFRVQAUEE-FSIIMWSLSA-N	2.0	QDSLHWJDSQGPEE-WCTZXXKLSA-N	direct	637268777	6442.0	200.0	0.01	2.50362394599	0.252759942935	2.01	0.020989319964
25398875	637270487	2352.0	1.95860731484	0.484390856875	GZCGUPFRVQAUEE-FSIIMWSLSA-N	2.0	PPQRONHOSHZGFQ-LMVFSUKVSA-N	direct	637270487	757.0	18.8446639625	0.01	3.91721462968	0.161463618958	2.01	0.0209865980276
25398876	637270487	2352.0	1.95860731484	0.484390856875	GZCGUPFRVQAUEE-FSIIMWSLSA-N	2.0	PPQRONHOSHZGFQ-LMVFSUKVSA-N	direct	637270487	1589.0	18.8446639625	0.01	3.91721462968	0.161463618958	2.01	0.0209865980276
20992762	637265144	923.0	1.2076083105	0.785302017568	GZCGUPFRVQAUEE-FSIIMWSLSA-N	2.0	PPQRONHOSHZGFQ-WDCZJNDASA-N	direct	637265144	238.0	112.559090918	0.01	2.415216621	0.261767339189	2.01	0.0209844175118
40998975	637266346	3303.0	1.25963731051	0.752804438666	GZCGUPFRVQAUEE-FSIIMWSLSA-N	2.0	PPQRONHOSHZGFQ-LMVFSUKVSA-N	direct	637266346	1460.0	3.0	0.01	2.51927462101	0.250934812889	2.01	0.0209839932898
41882098	637271978	401.0	2.22184874962	0.426624580258	GZCGUPFRVQAUEE-FSIIMWSLSA-N	2.0	PPQRONHOSHZGFQ-UHFFFAOYSA-N	flat tautomer	637271978	1329.0	3.0	0.01	4.44369749923	0.142208193419	2.01	0.0209819722487
41882099	637271978	401.0	2.22184874962	0.426624580258	GZCGUPFRVQAUEE-FSIIMWSLSA-N	2.0	PPQRONHOSHZGFQ-UHFFFAOYSA-N	flat tautomer	637271978	4002.0	3.0	0.01	4.44369749923	0.142208193419	2.01	0.0209819722487
41882100	637271978	4605.0	2.22184874962	0.426624580258	GZCGUPFRVQAUEE-FSIIMWSLSA-N	2.0	PPQRONHOSHZGFQ-UHFFFAOYSA-N	flat tautomer	637271978	1329.0	3.0	0.01	4.44369749923	0.142208193419	2.01	0.0209819722487
41882101	637271978	4605.0	2.22184874962	0.426624580258	GZCGUPFRVQAUEE-FSIIMWSLSA-N	2.0	PPQRONHOSHZGFQ-UHFFFAOYSA-N	flat tautomer	637271978	4002.0	3.0	0.01	4.44369749923	0.142208193419	2.01	0.0209819722487
43741100	637269186	401.0	2.22184874962	0.426624580258	GZCGUPFRVQAUEE-FSIIMWSLSA-N	2.0	PPQRONHOSHZGFQ-UHFFFAOYSA-N	flat tautomer	637269186	15486.0	13.4023048141	0.01	4.44369749923	0.142208193419	2.01	0.0209819722487
43741101	637269186	401.0	2.22184874962	0.426624580258	GZCGUPFRVQAUEE-FSIIMWSLSA-N	2.0	PPQRONHOSHZGFQ-UHFFFAOYSA-N	flat tautomer	637269186	12873.0	13.1325325121	0.01	4.44369749923	0.142208193419	2.01	0.0209819722487
43741106	637269186	4605.0	2.22184874962	0.426624580258	GZCGUPFRVQAUEE-FSIIMWSLSA-N	2.0	PPQRONHOSHZGFQ-UHFFFAOYSA-N	flat tautomer	637269186	15486.0	13.4023048141	0.01	4.44369749923	0.142208193419	2.01	0.0209819722487
43741107	637269186	4605.0	2.22184874962	0.426624580258	GZCGUPFRVQAUEE-FSIIMWSLSA-N	2.0	PPQRONHOSHZGFQ-UHFFFAOYSA-N	flat tautomer	637269186	12873.0	13.1325325121	0.01	4.44369749923	0.142208193419	2.01	0.0209819722487
54948822	637269778	2352.0	3.09366495819	0.426624580258	GZCGUPFRVQAUEE-FSIIMWSLSA-N	2.0	PPQRONHOSHZGFQ-LMVFSUKVSA-N	direct	637269778	5789.0	2.22184874962	0.01	4.44369749923	0.142208193419	2.01	0.0209819722487
54963118	637270008	2352.0	2.15490195999	0.692941211858	GZCGUPFRVQAUEE-FSIIMWSLSA-N	2.0	PPQRONHOSHZGFQ-LMVFSUKVSA-N	direct	637270008	5789.0	1.36653154442	0.01	2.73306308884	0.230980403953	2.01	0.0209766064371
55355549	637266577	3303.0	2.52287874528	0.759180192705	GZCGUPFRVQAUEE-FSIIMWSLSA-N	2.0	PPQRONHOSHZGFQ-LMVFSUKVSA-N	direct	637266577	8019.0	1.24412514433	0.01	2.48825028866	0.253060064235	2.01	0.0209632421497
55355550	637266577	3303.0	2.52287874528	0.759180192705	GZCGUPFRVQAUEE-FSIIMWSLSA-N	2.0	PPQRONHOSHZGFQ-LMVFSUKVSA-N	direct	637266577	9684.0	1.24412514433	0.01	2.48825028866	0.253060064235	2.01	0.0209632421497
55355551	637266577	3303.0	2.52287874528	0.759180192705	GZCGUPFRVQAUEE-FSIIMWSLSA-N	2.0	PPQRONHOSHZGFQ-LMVFSUKVSA-N	direct	637266577	10174.0	1.24412514433	0.01	2.48825028866	0.253060064235	2.01	0.0209632421497
55355552	637266577	3303.0	2.52287874528	0.759180192705	GZCGUPFRVQAUEE-FSIIMWSLSA-N	2.0	PPQRONHOSHZGFQ-LMVFSUKVSA-N	direct	637266577	11985.0	1.24412514433	0.01	2.48825028866	0.253060064235	2.01	0.0209632421497
55514713	637265443	3932.0	1.24412514433	0.759180192705	GZCGUPFRVQAUEE-FSIIMWSLSA-N	2.0	QDSLHWJDSQGPEE-WCTZXXKLSA-N	direct	637265443	2713.0	9.69464863055	0.01	2.48825028866	0.253060064235	2.01	0.0209632421497
55514714	637265443	3932.0	1.24412514433	0.759180192705	GZCGUPFRVQAUEE-FSIIMWSLSA-N	2.0	QDSLHWJDSQGPEE-WCTZXXKLSA-N	direct	637265443	6545.0	9.69464863055	0.01	2.48825028866	0.253060064235	2.01	0.0209632421497
7039121	637271338	3932.0	1.65757731918	0.569263592662	GZCGUPFRVQAUEE-FSIIMWSLSA-N	2.0	QDSLHWJDSQGPEE-WCTZXXKLSA-N	direct	637271338	11815.0	200.0	0.01	3.31515463836	0.189754530887	2.01	0.0209581535633
55355570	637266577	3303.0	2.52287874528	0.758279828805	GZCGUPFRVQAUEE-FSIIMWSLSA-N	2.0	PPQRONHOSHZGFQ-LMVFSUKVSA-N	direct	637266577	8019.0	1.24412514433	0.01	2.48825028866	0.252759942935	2.01	0.0209570239466
55355571	637266577	3303.0	2.52287874528	0.758279828805	GZCGUPFRVQAUEE-FSIIMWSLSA-N	2.0	PPQRONHOSHZGFQ-LMVFSUKVSA-N	direct	637266577	9684.0	1.24412514433	0.01	2.48825028866	0.252759942935	2.01	0.0209570239466
55355572	637266577	3303.0	2.52287874528	0.758279828805	GZCGUPFRVQAUEE-FSIIMWSLSA-N	2.0	PPQRONHOSHZGFQ-LMVFSUKVSA-N	direct	637266577	10174.0	1.24412514433	0.01	2.48825028866	0.252759942935	2.01	0.0209570239466
55355573	637266577	3303.0	2.52287874528	0.758279828805	GZCGUPFRVQAUEE-FSIIMWSLSA-N	2.0	PPQRONHOSHZGFQ-LMVFSUKVSA-N	direct	637266577	11985.0	1.24412514433	0.01	2.48825028866	0.252759942935	2.01	0.0209570239466
55514743	637265443	3932.0	1.24412514433	0.758279828805	GZCGUPFRVQAUEE-FSIIMWSLSA-N	2.0	QDSLHWJDSQGPEE-WCTZXXKLSA-N	direct	637265443	2713.0	9.69464863055	0.01	2.48825028866	0.252759942935	2.01	0.0209570239466
55514744	637265443	3932.0	1.24412514433	0.758279828805	GZCGUPFRVQAUEE-FSIIMWSLSA-N	2.0	QDSLHWJDSQGPEE-WCTZXXKLSA-N	direct	637265443	6545.0	9.69464863055	0.01	2.48825028866	0.252759942935	2.01	0.0209570239466
20992770	637265144	923.0	1.2076083105	0.781188289528	GZCGUPFRVQAUEE-FSIIMWSLSA-N	2.0	PPQRONHOSHZGFQ-WDCZJNDASA-N	direct	637265144	238.0	112.559090918	0.01	2.415216621	0.260396096509	2.01	0.020956882156
52097957	637270301	3303.0	1.63827216398	0.57572391778	GZCGUPFRVQAUEE-FSIIMWSLSA-N	2.0	PPQRONHOSHZGFQ-LMVFSUKVSA-N	direct	637270301	6181.0	6.58004425151	0.01	3.27654432796	0.191907972593	2.01	0.020955899066
40453217	637270134	3932.0	1.30102999566	0.724898341902	GZCGUPFRVQAUEE-FSIIMWSLSA-N	2.0	QDSLHWJDSQGPEE-WCTZXXKLSA-N	direct	637270134	926.0	57.4609239012	0.01	2.60205999133	0.241632780634	2.01	0.0209554659005
40453219	637270134	3932.0	1.30102999566	0.724898341902	GZCGUPFRVQAUEE-FSIIMWSLSA-N	2.0	QDSLHWJDSQGPEE-WCTZXXKLSA-N	direct	637270134	6658.0	55.1384655891	0.01	2.60205999133	0.241632780634	2.01	0.0209554659005
55109541	637266468	3303.0	1.52287874528	0.619265463499	GZCGUPFRVQAUEE-FSIIMWSLSA-N	2.0	PPQRONHOSHZGFQ-LMVFSUKVSA-N	direct	637266468	14509.0	58.721246399	0.01	3.04575749056	0.206421821166	2.01	0.0209551977369
55109542	637266468	3303.0	1.52287874528	0.619265463499	GZCGUPFRVQAUEE-FSIIMWSLSA-N	2.0	PPQRONHOSHZGFQ-LMVFSUKVSA-N	direct	637266468	16965.0	58.721246399	0.01	3.04575749056	0.206421821166	2.01	0.0209551977369
20637966	637268777	3932.0	1.25181197299	0.752804438666	GZCGUPFRVQAUEE-FSIIMWSLSA-N	2.0	QDSLHWJDSQGPEE-WCTZXXKLSA-N	direct	637268777	6442.0	200.0	0.01	2.50362394599	0.250934812889	2.01	0.020951326989
41882106	637271978	401.0	2.22184874962	0.42367537554	GZCGUPFRVQAUEE-FSIIMWSLSA-N	2.0	PPQRONHOSHZGFQ-UHFFFAOYSA-N	flat tautomer	637271978	1329.0	3.0	0.01	4.44369749923	0.14122512518	2.01	0.0209456163998
41882107	637271978	401.0	2.22184874962	0.42367537554	GZCGUPFRVQAUEE-FSIIMWSLSA-N	2.0	PPQRONHOSHZGFQ-UHFFFAOYSA-N	flat tautomer	637271978	4002.0	3.0	0.01	4.44369749923	0.14122512518	2.01	0.0209456163998
41882108	637271978	4605.0	2.22184874962	0.42367537554	GZCGUPFRVQAUEE-FSIIMWSLSA-N	2.0	PPQRONHOSHZGFQ-UHFFFAOYSA-N	flat tautomer	637271978	1329.0	3.0	0.01	4.44369749923	0.14122512518	2.01	0.0209456163998
41882109	637271978	4605.0	2.22184874962	0.42367537554	GZCGUPFRVQAUEE-FSIIMWSLSA-N	2.0	PPQRONHOSHZGFQ-UHFFFAOYSA-N	flat tautomer	637271978	4002.0	3.0	0.01	4.44369749923	0.14122512518	2.01	0.0209456163998
43741132	637269186	401.0	2.22184874962	0.42367537554	GZCGUPFRVQAUEE-FSIIMWSLSA-N	2.0	PPQRONHOSHZGFQ-UHFFFAOYSA-N	flat tautomer	637269186	15486.0	13.4023048141	0.01	4.44369749923	0.14122512518	2.01	0.0209456163998
43741133	637269186	401.0	2.22184874962	0.42367537554	GZCGUPFRVQAUEE-FSIIMWSLSA-N	2.0	PPQRONHOSHZGFQ-UHFFFAOYSA-N	flat tautomer	637269186	12873.0	13.1325325121	0.01	4.44369749923	0.14122512518	2.01	0.0209456163998
43741138	637269186	4605.0	2.22184874962	0.42367537554	GZCGUPFRVQAUEE-FSIIMWSLSA-N	2.0	PPQRONHOSHZGFQ-UHFFFAOYSA-N	flat tautomer	637269186	15486.0	13.4023048141	0.01	4.44369749923	0.14122512518	2.01	0.0209456163998
43741139	637269186	4605.0	2.22184874962	0.42367537554	GZCGUPFRVQAUEE-FSIIMWSLSA-N	2.0	PPQRONHOSHZGFQ-UHFFFAOYSA-N	flat tautomer	637269186	12873.0	13.1325325121	0.01	4.44369749923	0.14122512518	2.01	0.0209456163998
54948838	637269778	2352.0	3.09366495819	0.42367537554	GZCGUPFRVQAUEE-FSIIMWSLSA-N	2.0	PPQRONHOSHZGFQ-LMVFSUKVSA-N	direct	637269778	5789.0	2.22184874962	0.01	4.44369749923	0.14122512518	2.01	0.0209456163998
25624835	637265187	3303.0	2.0	0.468929134963	GZCGUPFRVQAUEE-FSIIMWSLSA-N	2.0	PPQRONHOSHZGFQ-LMVFSUKVSA-N	direct	637265187	6328.0	15.4329736338	0.01	4.0	0.156309711654	2.01	0.0209262071452
25624836	637265187	3303.0	2.0	0.468929134963	GZCGUPFRVQAUEE-FSIIMWSLSA-N	2.0	PPQRONHOSHZGFQ-LMVFSUKVSA-N	direct	637265187	6353.0	15.4329736338	0.01	4.0	0.156309711654	2.01	0.0209262071452
53222864	637266665	401.0	1.2924298239	0.724898341902	GZCGUPFRVQAUEE-FSIIMWSLSA-N	2.0	PPQRONHOSHZGFQ-UHFFFAOYSA-N	flat tautomer	637266665	16085.0	28.6108339156	0.01	2.5848596478	0.241632780634	2.01	0.0209207493532
53222868	637266665	4605.0	1.2924298239	0.724898341902	GZCGUPFRVQAUEE-FSIIMWSLSA-N	2.0	PPQRONHOSHZGFQ-UHFFFAOYSA-N	flat tautomer	637266665	16085.0	28.6108339156	0.01	2.5848596478	0.241632780634	2.01	0.0209207493532
55355577	637266577	3303.0	2.52287874528	0.752804438666	GZCGUPFRVQAUEE-FSIIMWSLSA-N	2.0	PPQRONHOSHZGFQ-LMVFSUKVSA-N	direct	637266577	8019.0	1.24412514433	0.01	2.48825028866	0.250934812889	2.01	0.0209190894309
55355578	637266577	3303.0	2.52287874528	0.752804438666	GZCGUPFRVQAUEE-FSIIMWSLSA-N	2.0	PPQRONHOSHZGFQ-LMVFSUKVSA-N	direct	637266577	9684.0	1.24412514433	0.01	2.48825028866	0.250934812889	2.01	0.0209190894309
55355579	637266577	3303.0	2.52287874528	0.752804438666	GZCGUPFRVQAUEE-FSIIMWSLSA-N	2.0	PPQRONHOSHZGFQ-LMVFSUKVSA-N	direct	637266577	10174.0	1.24412514433	0.01	2.48825028866	0.250934812889	2.01	0.0209190894309
55355580	637266577	3303.0	2.52287874528	0.752804438666	GZCGUPFRVQAUEE-FSIIMWSLSA-N	2.0	PPQRONHOSHZGFQ-LMVFSUKVSA-N	direct	637266577	11985.0	1.24412514433	0.01	2.48825028866	0.250934812889	2.01	0.0209190894309
55514753	637265443	3932.0	1.24412514433	0.752804438666	GZCGUPFRVQAUEE-FSIIMWSLSA-N	2.0	QDSLHWJDSQGPEE-WCTZXXKLSA-N	direct	637265443	2713.0	9.69464863055	0.01	2.48825028866	0.250934812889	2.01	0.0209190894309
55514754	637265443	3932.0	1.24412514433	0.752804438666	GZCGUPFRVQAUEE-FSIIMWSLSA-N	2.0	QDSLHWJDSQGPEE-WCTZXXKLSA-N	direct	637265443	6545.0	9.69464863055	0.01	2.48825028866	0.250934812889	2.01	0.0209190894309
40453121	637270134	3932.0	1.30102999566	0.719247591985	GZCGUPFRVQAUEE-FSIIMWSLSA-N	2.0	QDSLHWJDSQGPEE-WCTZXXKLSA-N	direct	637270134	926.0	57.4609239012	0.01	2.60205999133	0.239749197328	2.01	0.0209145078025
40453123	637270134	3932.0	1.30102999566	0.719247591985	GZCGUPFRVQAUEE-FSIIMWSLSA-N	2.0	QDSLHWJDSQGPEE-WCTZXXKLSA-N	direct	637270134	6658.0	55.1384655891	0.01	2.60205999133	0.239749197328	2.01	0.0209145078025
54080075	637268065	401.0	2.22184874962	0.79210401659	GZCGUPFRVQAUEE-FSIIMWSLSA-N	2.0	PPQRONHOSHZGFQ-UHFFFAOYSA-N	flat tautomer	637268065	4605.0	1.18045606446	0.01	2.36091212892	0.264034672197	2.01	0.0209104908606
54080076	637268065	401.0	2.22184874962	0.79210401659	GZCGUPFRVQAUEE-FSIIMWSLSA-N	2.0	PPQRONHOSHZGFQ-UHFFFAOYSA-N	flat tautomer	637268065	12717.0	1.18045606446	0.01	2.36091212892	0.264034672197	2.01	0.0209104908606
54080077	637268065	4605.0	2.22184874962	0.79210401659	GZCGUPFRVQAUEE-FSIIMWSLSA-N	2.0	PPQRONHOSHZGFQ-UHFFFAOYSA-N	flat tautomer	637268065	401.0	1.18045606446	0.01	2.36091212892	0.264034672197	2.01	0.0209104908606
54080079	637268065	4605.0	2.22184874962	0.79210401659	GZCGUPFRVQAUEE-FSIIMWSLSA-N	2.0	PPQRONHOSHZGFQ-UHFFFAOYSA-N	flat tautomer	637268065	12717.0	1.18045606446	0.01	2.36091212892	0.264034672197	2.01	0.0209104908606
55339097	637271036	3303.0	2.09691001301	0.445577390644	GZCGUPFRVQAUEE-FSIIMWSLSA-N	2.0	PPQRONHOSHZGFQ-LMVFSUKVSA-N	direct	637271036	462.0	3.93930215965	0.01	4.19382002602	0.148525796881	2.01	0.0209065297985
55339098	637271036	3303.0	2.09691001301	0.445577390644	GZCGUPFRVQAUEE-FSIIMWSLSA-N	2.0	PPQRONHOSHZGFQ-LMVFSUKVSA-N	direct	637271036	2322.0	3.93930215965	0.01	4.19382002602	0.148525796881	2.01	0.0209065297985
55339099	637271036	3303.0	2.09691001301	0.445577390644	GZCGUPFRVQAUEE-FSIIMWSLSA-N	2.0	PPQRONHOSHZGFQ-LMVFSUKVSA-N	direct	637271036	3293.0	3.93930215965	0.01	4.19382002602	0.148525796881	2.01	0.0209065297985
54193236	637266735	3932.0	1.50863830617	0.619265463499	GZCGUPFRVQAUEE-FSIIMWSLSA-N	2.0	QDSLHWJDSQGPEE-WCTZXXKLSA-N	direct	637266735	15751.0	53.0030507515	0.01	3.01727661233	0.206421821166	2.01	0.0209060369979
52097937	637270301	3303.0	1.63827216398	0.569263592662	GZCGUPFRVQAUEE-FSIIMWSLSA-N	2.0	PPQRONHOSHZGFQ-LMVFSUKVSA-N	direct	637270301	6181.0	6.58004425151	0.01	3.27654432796	0.189754530887	2.01	0.0208968623662
42387102	637267031	4552.0	9.22475374026	0.100991942756	GZCGUPFRVQAUEE-FSIIMWSLSA-N	2.0	PPQRONHOSHZGFQ-WDCZJNDASA-N	direct	637267031	953.0	200.0	0.01	18.4495074805	0.0336639809187	2.01	0.0208913542768
53222816	637266665	401.0	1.2924298239	0.719247591985	GZCGUPFRVQAUEE-FSIIMWSLSA-N	2.0	PPQRONHOSHZGFQ-UHFFFAOYSA-N	flat tautomer	637266665	16085.0	28.6108339156	0.01	2.5848596478	0.239749197328	2.01	0.0208798591098
53222820	637266665	4605.0	1.2924298239	0.719247591985	GZCGUPFRVQAUEE-FSIIMWSLSA-N	2.0	PPQRONHOSHZGFQ-UHFFFAOYSA-N	flat tautomer	637266665	16085.0	28.6108339156	0.01	2.5848596478	0.239749197328	2.01	0.0208798591098
55734045	637267447	2096.0	1.95860731484	0.759180192705	GZCGUPFRVQAUEE-FSIIMWSLSA-N	2.0	PPQRONHOSHZGFQ-UHFFFAOYSA-N	flat tautomer	637267447	1063.0	1.22184874962	0.01	2.44369749923	0.253060064235	2.01	0.0208687672932
54080081	637268065	401.0	2.22184874962	0.785302017568	GZCGUPFRVQAUEE-FSIIMWSLSA-N	2.0	PPQRONHOSHZGFQ-UHFFFAOYSA-N	flat tautomer	637268065	4605.0	1.18045606446	0.01	2.36091212892	0.261767339189	2.01	0.0208654546452
54080082	637268065	401.0	2.22184874962	0.785302017568	GZCGUPFRVQAUEE-FSIIMWSLSA-N	2.0	PPQRONHOSHZGFQ-UHFFFAOYSA-N	flat tautomer	637268065	12717.0	1.18045606446	0.01	2.36091212892	0.261767339189	2.01	0.0208654546452
54080083	637268065	4605.0	2.22184874962	0.785302017568	GZCGUPFRVQAUEE-FSIIMWSLSA-N	2.0	PPQRONHOSHZGFQ-UHFFFAOYSA-N	flat tautomer	637268065	401.0	1.18045606446	0.01	2.36091212892	0.261767339189	2.01	0.0208654546452
54080085	637268065	4605.0	2.22184874962	0.785302017568	GZCGUPFRVQAUEE-FSIIMWSLSA-N	2.0	PPQRONHOSHZGFQ-UHFFFAOYSA-N	flat tautomer	637268065	12717.0	1.18045606446	0.01	2.36091212892	0.261767339189	2.01	0.0208654546452
44094088	637264733	401.0	1.33724216832	0.692941211858	GZCGUPFRVQAUEE-FSIIMWSLSA-N	2.0	PPQRONHOSHZGFQ-UHFFFAOYSA-N	flat tautomer	637264733	6190.0	200.0	0.01	2.67448433664	0.230980403953	2.01	0.020863291716
44094089	637264733	4605.0	1.33724216832	0.692941211858	GZCGUPFRVQAUEE-FSIIMWSLSA-N	2.0	PPQRONHOSHZGFQ-UHFFFAOYSA-N	flat tautomer	637264733	6190.0	200.0	0.01	2.67448433664	0.230980403953	2.01	0.020863291716
55734048	637267447	2096.0	1.95860731484	0.758279828805	GZCGUPFRVQAUEE-FSIIMWSLSA-N	2.0	PPQRONHOSHZGFQ-UHFFFAOYSA-N	flat tautomer	637267447	1063.0	1.22184874962	0.01	2.44369749923	0.252759942935	2.01	0.0208625771136
21144171	637269105	2096.0	1.49485002168	0.619265463499	GZCGUPFRVQAUEE-FSIIMWSLSA-N	2.0	PPQRONHOSHZGFQ-UHFFFAOYSA-N	flat tautomer	637269105	4924.0	15.1123826997	0.01	2.98970004336	0.206421821166	2.01	0.020858104428
21144172	637269105	2096.0	1.49485002168	0.619265463499	GZCGUPFRVQAUEE-FSIIMWSLSA-N	2.0	PPQRONHOSHZGFQ-UHFFFAOYSA-N	flat tautomer	637269105	2028.0	14.7644715531	0.01	2.98970004336	0.206421821166	2.01	0.020858104428
21144170	637269105	2096.0	1.49485002168	0.619265463499	GZCGUPFRVQAUEE-FSIIMWSLSA-N	2.0	PPQRONHOSHZGFQ-UHFFFAOYSA-N	flat tautomer	637269105	16111.0	16.8996294549	0.01	2.98970004336	0.206421821166	2.01	0.020858104428
26574017	637268654	3303.0	1.16749108729	0.79210401659	GZCGUPFRVQAUEE-FSIIMWSLSA-N	2.0	PPQRONHOSHZGFQ-LMVFSUKVSA-N	direct	637268654	1654.0	139.185752404	0.01	2.33498217459	0.264034672197	2.01	0.020852837757
26574020	637268654	3303.0	1.16749108729	0.79210401659	GZCGUPFRVQAUEE-FSIIMWSLSA-N	2.0	PPQRONHOSHZGFQ-LMVFSUKVSA-N	direct	637268654	7420.0	136.396855627	0.01	2.33498217459	0.264034672197	2.01	0.020852837757
26574021	637268654	3303.0	1.16749108729	0.79210401659	GZCGUPFRVQAUEE-FSIIMWSLSA-N	2.0	PPQRONHOSHZGFQ-LMVFSUKVSA-N	direct	637268654	12280.0	136.396855627	0.01	2.33498217459	0.264034672197	2.01	0.020852837757
26574032	637268654	3303.0	1.16749108729	0.79210401659	GZCGUPFRVQAUEE-FSIIMWSLSA-N	2.0	PPQRONHOSHZGFQ-LMVFSUKVSA-N	direct	637268654	8667.0	129.088842391	0.01	2.33498217459	0.264034672197	2.01	0.020852837757
20679909	637269013	2096.0	6.83863199777	0.135119224311	GZCGUPFRVQAUEE-FSIIMWSLSA-N	2.0	PPQRONHOSHZGFQ-UHFFFAOYSA-N	flat tautomer	637269013	2239.0	200.0	0.01	13.6772639955	0.045039741437	2.01	0.0208486438873
54963110	637270008	2352.0	2.15490195999	0.676096335138	GZCGUPFRVQAUEE-FSIIMWSLSA-N	2.0	PPQRONHOSHZGFQ-LMVFSUKVSA-N	direct	637270008	5789.0	1.36653154442	0.01	2.73306308884	0.225365445046	2.01	0.0208479462025
25624887	637265187	3303.0	2.0	0.461383255359	GZCGUPFRVQAUEE-FSIIMWSLSA-N	2.0	PPQRONHOSHZGFQ-LMVFSUKVSA-N	direct	637265187	6328.0	15.4329736338	0.01	4.0	0.153794418453	2.01	0.0208415096163
25624888	637265187	3303.0	2.0	0.461383255359	GZCGUPFRVQAUEE-FSIIMWSLSA-N	2.0	PPQRONHOSHZGFQ-LMVFSUKVSA-N	direct	637265187	6353.0	15.4329736338	0.01	4.0	0.153794418453	2.01	0.0208415096163
54963122	637270008	2352.0	2.15490195999	0.674868010415	GZCGUPFRVQAUEE-FSIIMWSLSA-N	2.0	PPQRONHOSHZGFQ-LMVFSUKVSA-N	direct	637270008	5789.0	1.36653154442	0.01	2.73306308884	0.224956003472	2.01	0.020838470662
54080129	637268065	401.0	2.22184874962	0.781188289528	GZCGUPFRVQAUEE-FSIIMWSLSA-N	2.0	PPQRONHOSHZGFQ-UHFFFAOYSA-N	flat tautomer	637268065	4605.0	1.18045606446	0.01	2.36091212892	0.260396096509	2.01	0.0208380753901
54080130	637268065	401.0	2.22184874962	0.781188289528	GZCGUPFRVQAUEE-FSIIMWSLSA-N	2.0	PPQRONHOSHZGFQ-UHFFFAOYSA-N	flat tautomer	637268065	12717.0	1.18045606446	0.01	2.36091212892	0.260396096509	2.01	0.0208380753901
54080131	637268065	4605.0	2.22184874962	0.781188289528	GZCGUPFRVQAUEE-FSIIMWSLSA-N	2.0	PPQRONHOSHZGFQ-UHFFFAOYSA-N	flat tautomer	637268065	401.0	1.18045606446	0.01	2.36091212892	0.260396096509	2.01	0.0208380753901
54080133	637268065	4605.0	2.22184874962	0.781188289528	GZCGUPFRVQAUEE-FSIIMWSLSA-N	2.0	PPQRONHOSHZGFQ-UHFFFAOYSA-N	flat tautomer	637268065	12717.0	1.18045606446	0.01	2.36091212892	0.260396096509	2.01	0.0208380753901
55734827	637265068	2096.0	1.32790214206	0.692941211858	GZCGUPFRVQAUEE-FSIIMWSLSA-N	2.0	PPQRONHOSHZGFQ-UHFFFAOYSA-N	flat tautomer	637265068	1990.0	3.0	0.01	2.65580428413	0.230980403953	2.01	0.0208267657647
55734049	637267447	2096.0	1.95860731484	0.752804438666	GZCGUPFRVQAUEE-FSIIMWSLSA-N	2.0	PPQRONHOSHZGFQ-UHFFFAOYSA-N	flat tautomer	637267447	1063.0	1.22184874962	0.01	2.44369749923	0.250934812889	2.01	0.0208248135571
25445578	637276400	2352.0	1.16115090926	0.79210401659	GZCGUPFRVQAUEE-FSIIMWSLSA-N	2.0	PPQRONHOSHZGFQ-LMVFSUKVSA-N	direct	637276400	11894.0	41.6655462488	0.01	2.32230181853	0.264034672197	2.01	0.02082446906
25451602	637276644	2352.0	1.16115090926	0.79210401659	GZCGUPFRVQAUEE-FSIIMWSLSA-N	2.0	PPQRONHOSHZGFQ-LMVFSUKVSA-N	direct	637276644	11894.0	41.6655462488	0.01	2.32230181853	0.264034672197	2.01	0.02082446906
53824278	637266685	401.0	3.0	0.426624580258	GZCGUPFRVQAUEE-FSIIMWSLSA-N	2.0	PPQRONHOSHZGFQ-UHFFFAOYSA-N	flat tautomer	637266685	15486.0	2.15490195999	0.01	4.30980391997	0.142208193419	2.01	0.0208221017544
53824286	637266685	4605.0	3.0	0.426624580258	GZCGUPFRVQAUEE-FSIIMWSLSA-N	2.0	PPQRONHOSHZGFQ-UHFFFAOYSA-N	flat tautomer	637266685	15486.0	2.15490195999	0.01	4.30980391997	0.142208193419	2.01	0.0208221017544
41456828	637269693	3303.0	2.52287874528	0.724898341902	GZCGUPFRVQAUEE-FSIIMWSLSA-N	2.0	PPQRONHOSHZGFQ-LMVFSUKVSA-N	direct	637269693		33.9172146297	0.01	5.04575749056	0.241632780634	1.01	0.020820009201
25399028	637270487	2352.0	1.95860731484	0.468929134963	GZCGUPFRVQAUEE-FSIIMWSLSA-N	2.0	PPQRONHOSHZGFQ-LMVFSUKVSA-N	direct	637270487	757.0	18.8446639625	0.01	3.91721462968	0.156309711654	2.01	0.0208170825371
25399029	637270487	2352.0	1.95860731484	0.468929134963	GZCGUPFRVQAUEE-FSIIMWSLSA-N	2.0	PPQRONHOSHZGFQ-LMVFSUKVSA-N	direct	637270487	1589.0	18.8446639625	0.01	3.91721462968	0.156309711654	2.01	0.0208170825371
26574129	637268654	3303.0	1.16749108729	0.785302017568	GZCGUPFRVQAUEE-FSIIMWSLSA-N	2.0	PPQRONHOSHZGFQ-LMVFSUKVSA-N	direct	637268654	1654.0	139.185752404	0.01	2.33498217459	0.261767339189	2.01	0.0208079257127
26574132	637268654	3303.0	1.16749108729	0.785302017568	GZCGUPFRVQAUEE-FSIIMWSLSA-N	2.0	PPQRONHOSHZGFQ-LMVFSUKVSA-N	direct	637268654	7420.0	136.396855627	0.01	2.33498217459	0.261767339189	2.01	0.0208079257127
26574133	637268654	3303.0	1.16749108729	0.785302017568	GZCGUPFRVQAUEE-FSIIMWSLSA-N	2.0	PPQRONHOSHZGFQ-LMVFSUKVSA-N	direct	637268654	12280.0	136.396855627	0.01	2.33498217459	0.261767339189	2.01	0.0208079257127
26574144	637268654	3303.0	1.16749108729	0.785302017568	GZCGUPFRVQAUEE-FSIIMWSLSA-N	2.0	PPQRONHOSHZGFQ-LMVFSUKVSA-N	direct	637268654	8667.0	129.088842391	0.01	2.33498217459	0.261767339189	2.01	0.0208079257127
20992760	637265144	923.0	1.2076083105	0.759180192705	GZCGUPFRVQAUEE-FSIIMWSLSA-N	2.0	PPQRONHOSHZGFQ-WDCZJNDASA-N	direct	637265144	238.0	112.559090918	0.01	2.415216621	0.253060064235	2.01	0.0208076942354
20992763	637265144	923.0	1.2076083105	0.758279828805	GZCGUPFRVQAUEE-FSIIMWSLSA-N	2.0	PPQRONHOSHZGFQ-WDCZJNDASA-N	direct	637265144	238.0	112.559090918	0.01	2.415216621	0.252759942935	2.01	0.0208015221716
40998982	637266346	3303.0	1.25963731051	0.724898341902	GZCGUPFRVQAUEE-FSIIMWSLSA-N	2.0	PPQRONHOSHZGFQ-LMVFSUKVSA-N	direct	637266346	1460.0	3.0	0.01	2.51927462101	0.241632780634	2.01	0.0207867633849
53824310	637266685	401.0	3.0	0.42367537554	GZCGUPFRVQAUEE-FSIIMWSLSA-N	2.0	PPQRONHOSHZGFQ-UHFFFAOYSA-N	flat tautomer	637266685	15486.0	2.15490195999	0.01	4.30980391997	0.14122512518	2.01	0.0207860229159
53824318	637266685	4605.0	3.0	0.42367537554	GZCGUPFRVQAUEE-FSIIMWSLSA-N	2.0	PPQRONHOSHZGFQ-UHFFFAOYSA-N	flat tautomer	637266685	15486.0	2.15490195999	0.01	4.30980391997	0.14122512518	2.01	0.0207860229159
26575025	637268654	3303.0	1.16749108729	0.781188289528	GZCGUPFRVQAUEE-FSIIMWSLSA-N	2.0	PPQRONHOSHZGFQ-LMVFSUKVSA-N	direct	637268654	1654.0	139.185752404	0.01	2.33498217459	0.260396096509	2.01	0.020780621946
26575028	637268654	3303.0	1.16749108729	0.781188289528	GZCGUPFRVQAUEE-FSIIMWSLSA-N	2.0	PPQRONHOSHZGFQ-LMVFSUKVSA-N	direct	637268654	7420.0	136.396855627	0.01	2.33498217459	0.260396096509	2.01	0.020780621946
26575029	637268654	3303.0	1.16749108729	0.781188289528	GZCGUPFRVQAUEE-FSIIMWSLSA-N	2.0	PPQRONHOSHZGFQ-LMVFSUKVSA-N	direct	637268654	12280.0	136.396855627	0.01	2.33498217459	0.260396096509	2.01	0.020780621946
26575040	637268654	3303.0	1.16749108729	0.781188289528	GZCGUPFRVQAUEE-FSIIMWSLSA-N	2.0	PPQRONHOSHZGFQ-LMVFSUKVSA-N	direct	637268654	8667.0	129.088842391	0.01	2.33498217459	0.260396096509	2.01	0.020780621946
25445580	637276400	2352.0	1.16115090926	0.785302017568	GZCGUPFRVQAUEE-FSIIMWSLSA-N	2.0	PPQRONHOSHZGFQ-LMVFSUKVSA-N	direct	637276400	11894.0	41.6655462488	0.01	2.32230181853	0.261767339189	2.01	0.0207796181151
25451604	637276644	2352.0	1.16115090926	0.785302017568	GZCGUPFRVQAUEE-FSIIMWSLSA-N	2.0	PPQRONHOSHZGFQ-LMVFSUKVSA-N	direct	637276644	11894.0	41.6655462488	0.01	2.32230181853	0.261767339189	2.01	0.0207796181151
41456768	637269693	3303.0	2.52287874528	0.719247591985	GZCGUPFRVQAUEE-FSIIMWSLSA-N	2.0	PPQRONHOSHZGFQ-LMVFSUKVSA-N	direct	637269693		33.9172146297	0.01	5.04575749056	0.239749197328	1.01	0.0207793158573
3962864	637271259	923.0	1.55284196866	0.587092328571	GZCGUPFRVQAUEE-FSIIMWSLSA-N	2.0	PPQRONHOSHZGFQ-WDCZJNDASA-N	direct	637271259	113.0	23.46470588	0.01	3.10568393732	0.195697442857	2.01	0.0207785210873
3962865	637271259	923.0	1.55284196866	0.587092328571	GZCGUPFRVQAUEE-FSIIMWSLSA-N	2.0	PPQRONHOSHZGFQ-WDCZJNDASA-N	direct	637271259	5095.0	23.46470588	0.01	3.10568393732	0.195697442857	2.01	0.0207785210873
3962866	637271259	923.0	1.55284196866	0.587092328571	GZCGUPFRVQAUEE-FSIIMWSLSA-N	2.0	PPQRONHOSHZGFQ-WDCZJNDASA-N	direct	637271259	2089.0	22.4034029044	0.01	3.10568393732	0.195697442857	2.01	0.0207785210873
3962867	637271259	923.0	1.55284196866	0.587092328571	GZCGUPFRVQAUEE-FSIIMWSLSA-N	2.0	PPQRONHOSHZGFQ-WDCZJNDASA-N	direct	637271259	2950.0	22.4034029044	0.01	3.10568393732	0.195697442857	2.01	0.0207785210873
3962868	637271259	923.0	1.55284196866	0.587092328571	GZCGUPFRVQAUEE-FSIIMWSLSA-N	2.0	PPQRONHOSHZGFQ-WDCZJNDASA-N	direct	637271259	12927.0	22.4034029044	0.01	3.10568393732	0.195697442857	2.01	0.0207785210873
20992764	637265144	923.0	1.2076083105	0.752804438666	GZCGUPFRVQAUEE-FSIIMWSLSA-N	2.0	PPQRONHOSHZGFQ-WDCZJNDASA-N	direct	637265144	238.0	112.559090918	0.01	2.415216621	0.250934812889	2.01	0.0207638691313
20637980	637268777	3932.0	1.25181197299	0.724898341902	GZCGUPFRVQAUEE-FSIIMWSLSA-N	2.0	QDSLHWJDSQGPEE-WCTZXXKLSA-N	direct	637268777	6442.0	200.0	0.01	2.50362394599	0.241632780634	2.01	0.0207544041169
25445596	637276400	2352.0	1.16115090926	0.781188289528	GZCGUPFRVQAUEE-FSIIMWSLSA-N	2.0	PPQRONHOSHZGFQ-LMVFSUKVSA-N	direct	637276400	11894.0	41.6655462488	0.01	2.32230181853	0.260396096509	2.01	0.0207523514931
25451620	637276644	2352.0	1.16115090926	0.781188289528	GZCGUPFRVQAUEE-FSIIMWSLSA-N	2.0	PPQRONHOSHZGFQ-LMVFSUKVSA-N	direct	637276644	11894.0	41.6655462488	0.01	2.32230181853	0.260396096509	2.01	0.0207523514931
40998976	637266346	3303.0	1.25963731051	0.719247591985	GZCGUPFRVQAUEE-FSIIMWSLSA-N	2.0	PPQRONHOSHZGFQ-LMVFSUKVSA-N	direct	637266346	1460.0	3.0	0.01	2.51927462101	0.239749197328	2.01	0.0207461350212
10920154	637268607	401.0	2.22184874962	0.79210401659	GZCGUPFRVQAUEE-FSIIMWSLSA-N	2.0	PPQRONHOSHZGFQ-UHFFFAOYSA-N	flat tautomer	637268607	4605.0	1.14266750357	0.01	2.28533500714	0.264034672197	2.01	0.020741097831
10920155	637268607	401.0	2.22184874962	0.79210401659	GZCGUPFRVQAUEE-FSIIMWSLSA-N	2.0	PPQRONHOSHZGFQ-UHFFFAOYSA-N	flat tautomer	637268607	12717.0	1.14266750357	0.01	2.28533500714	0.264034672197	2.01	0.020741097831
10920156	637268607	4605.0	2.22184874962	0.79210401659	GZCGUPFRVQAUEE-FSIIMWSLSA-N	2.0	PPQRONHOSHZGFQ-UHFFFAOYSA-N	flat tautomer	637268607	401.0	1.14266750357	0.01	2.28533500714	0.264034672197	2.01	0.020741097831
10920158	637268607	4605.0	2.22184874962	0.79210401659	GZCGUPFRVQAUEE-FSIIMWSLSA-N	2.0	PPQRONHOSHZGFQ-UHFFFAOYSA-N	flat tautomer	637268607	12717.0	1.14266750357	0.01	2.28533500714	0.264034672197	2.01	0.020741097831
53852553	637265657	401.0	1.14266750357	0.79210401659	GZCGUPFRVQAUEE-FSIIMWSLSA-N	2.0	PPQRONHOSHZGFQ-UHFFFAOYSA-N	flat tautomer	637265657	3078.0	5.98716277529	0.01	2.28533500714	0.264034672197	2.01	0.020741097831
53852554	637265657	401.0	1.14266750357	0.79210401659	GZCGUPFRVQAUEE-FSIIMWSLSA-N	2.0	PPQRONHOSHZGFQ-UHFFFAOYSA-N	flat tautomer	637265657	5088.0	5.98716277529	0.01	2.28533500714	0.264034672197	2.01	0.020741097831
53852555	637265657	4605.0	1.14266750357	0.79210401659	GZCGUPFRVQAUEE-FSIIMWSLSA-N	2.0	PPQRONHOSHZGFQ-UHFFFAOYSA-N	flat tautomer	637265657	3078.0	5.98716277529	0.01	2.28533500714	0.264034672197	2.01	0.020741097831
53852556	637265657	4605.0	1.14266750357	0.79210401659	GZCGUPFRVQAUEE-FSIIMWSLSA-N	2.0	PPQRONHOSHZGFQ-UHFFFAOYSA-N	flat tautomer	637265657	5088.0	5.98716277529	0.01	2.28533500714	0.264034672197	2.01	0.020741097831
55112271	637267293	3303.0	1.14266750357	0.79210401659	GZCGUPFRVQAUEE-FSIIMWSLSA-N	2.0	PPQRONHOSHZGFQ-LMVFSUKVSA-N	direct	637267293	15058.0	15.1420647353	0.01	2.28533500714	0.264034672197	2.01	0.020741097831
55112272	637267293	3303.0	1.14266750357	0.79210401659	GZCGUPFRVQAUEE-FSIIMWSLSA-N	2.0	PPQRONHOSHZGFQ-LMVFSUKVSA-N	direct	637267293	15350.0	15.1420647353	0.01	2.28533500714	0.264034672197	2.01	0.020741097831
55112273	637267293	3303.0	1.14266750357	0.79210401659	GZCGUPFRVQAUEE-FSIIMWSLSA-N	2.0	PPQRONHOSHZGFQ-LMVFSUKVSA-N	direct	637267293	16320.0	15.1420647353	0.01	2.28533500714	0.264034672197	2.01	0.020741097831
55112274	637267293	3303.0	1.14266750357	0.79210401659	GZCGUPFRVQAUEE-FSIIMWSLSA-N	2.0	PPQRONHOSHZGFQ-LMVFSUKVSA-N	direct	637267293	13000.0	14.3467874862	0.01	2.28533500714	0.264034672197	2.01	0.020741097831
44094080	637264733	401.0	1.33724216832	0.676096335138	GZCGUPFRVQAUEE-FSIIMWSLSA-N	2.0	PPQRONHOSHZGFQ-UHFFFAOYSA-N	flat tautomer	637264733	6190.0	200.0	0.01	2.67448433664	0.225365445046	2.01	0.0207353264985
44094081	637264733	4605.0	1.33724216832	0.676096335138	GZCGUPFRVQAUEE-FSIIMWSLSA-N	2.0	PPQRONHOSHZGFQ-UHFFFAOYSA-N	flat tautomer	637264733	6190.0	200.0	0.01	2.67448433664	0.225365445046	2.01	0.0207353264985
25399037	637270487	2352.0	1.95860731484	0.461383255359	GZCGUPFRVQAUEE-FSIIMWSLSA-N	2.0	PPQRONHOSHZGFQ-LMVFSUKVSA-N	direct	637270487	757.0	18.8446639625	0.01	3.91721462968	0.153794418453	2.01	0.0207328266833
25399038	637270487	2352.0	1.95860731484	0.461383255359	GZCGUPFRVQAUEE-FSIIMWSLSA-N	2.0	PPQRONHOSHZGFQ-LMVFSUKVSA-N	direct	637270487	1589.0	18.8446639625	0.01	3.91721462968	0.153794418453	2.01	0.0207328266833
44094092	637264733	401.0	1.33724216832	0.674868010415	GZCGUPFRVQAUEE-FSIIMWSLSA-N	2.0	PPQRONHOSHZGFQ-UHFFFAOYSA-N	flat tautomer	637264733	6190.0	200.0	0.01	2.67448433664	0.224956003472	2.01	0.0207259021445
44094093	637264733	4605.0	1.33724216832	0.674868010415	GZCGUPFRVQAUEE-FSIIMWSLSA-N	2.0	PPQRONHOSHZGFQ-UHFFFAOYSA-N	flat tautomer	637264733	6190.0	200.0	0.01	2.67448433664	0.224956003472	2.01	0.0207259021445
55355626	637266577	3303.0	2.52287874528	0.724898341902	GZCGUPFRVQAUEE-FSIIMWSLSA-N	2.0	PPQRONHOSHZGFQ-LMVFSUKVSA-N	direct	637266577	8019.0	1.24412514433	0.01	2.48825028866	0.241632780634	2.01	0.0207224695617
55355627	637266577	3303.0	2.52287874528	0.724898341902	GZCGUPFRVQAUEE-FSIIMWSLSA-N	2.0	PPQRONHOSHZGFQ-LMVFSUKVSA-N	direct	637266577	9684.0	1.24412514433	0.01	2.48825028866	0.241632780634	2.01	0.0207224695617
55355628	637266577	3303.0	2.52287874528	0.724898341902	GZCGUPFRVQAUEE-FSIIMWSLSA-N	2.0	PPQRONHOSHZGFQ-LMVFSUKVSA-N	direct	637266577	10174.0	1.24412514433	0.01	2.48825028866	0.241632780634	2.01	0.0207224695617
55355629	637266577	3303.0	2.52287874528	0.724898341902	GZCGUPFRVQAUEE-FSIIMWSLSA-N	2.0	PPQRONHOSHZGFQ-LMVFSUKVSA-N	direct	637266577	11985.0	1.24412514433	0.01	2.48825028866	0.241632780634	2.01	0.0207224695617
55514823	637265443	3932.0	1.24412514433	0.724898341902	GZCGUPFRVQAUEE-FSIIMWSLSA-N	2.0	QDSLHWJDSQGPEE-WCTZXXKLSA-N	direct	637265443	2713.0	9.69464863055	0.01	2.48825028866	0.241632780634	2.01	0.0207224695617
55514824	637265443	3932.0	1.24412514433	0.724898341902	GZCGUPFRVQAUEE-FSIIMWSLSA-N	2.0	QDSLHWJDSQGPEE-WCTZXXKLSA-N	direct	637265443	6545.0	9.69464863055	0.01	2.48825028866	0.241632780634	2.01	0.0207224695617
41003003	637266344	3932.0	1.45593195565	0.619265463499	GZCGUPFRVQAUEE-FSIIMWSLSA-N	2.0	QDSLHWJDSQGPEE-WCTZXXKLSA-N	direct	637266344	6022.0	200.0	0.01	2.9118639113	0.206421821166	2.01	0.0207209995606
40453233	637270134	3932.0	1.30102999566	0.692941211858	GZCGUPFRVQAUEE-FSIIMWSLSA-N	2.0	QDSLHWJDSQGPEE-WCTZXXKLSA-N	direct	637270134	926.0	57.4609239012	0.01	2.60205999133	0.230980403953	2.01	0.0207205911797
40453235	637270134	3932.0	1.30102999566	0.692941211858	GZCGUPFRVQAUEE-FSIIMWSLSA-N	2.0	QDSLHWJDSQGPEE-WCTZXXKLSA-N	direct	637270134	6658.0	55.1384655891	0.01	2.60205999133	0.230980403953	2.01	0.0207205911797
20637968	637268777	3932.0	1.25181197299	0.719247591985	GZCGUPFRVQAUEE-FSIIMWSLSA-N	2.0	QDSLHWJDSQGPEE-WCTZXXKLSA-N	direct	637268777	6442.0	200.0	0.01	2.50362394599	0.239749197328	2.01	0.0207138390003
53823959	637266685	401.0	3.0	0.484390856875	GZCGUPFRVQAUEE-FSIIMWSLSA-N	2.0	PPQRONHOSHZGFQ-UHFFFAOYSA-N	flat tautomer	637266685	4924.0	1.85387196432	0.01	3.70774392864	0.161463618958	2.01	0.0207002283058
53823967	637266685	4605.0	3.0	0.484390856875	GZCGUPFRVQAUEE-FSIIMWSLSA-N	2.0	PPQRONHOSHZGFQ-UHFFFAOYSA-N	flat tautomer	637266685	4924.0	1.85387196432	0.01	3.70774392864	0.161463618958	2.01	0.0207002283058
55734823	637265068	2096.0	1.32790214206	0.676096335138	GZCGUPFRVQAUEE-FSIIMWSLSA-N	2.0	PPQRONHOSHZGFQ-UHFFFAOYSA-N	flat tautomer	637265068	1990.0	3.0	0.01	2.65580428413	0.225365445046	2.01	0.0206990245795
10920160	637268607	401.0	2.22184874962	0.785302017568	GZCGUPFRVQAUEE-FSIIMWSLSA-N	2.0	PPQRONHOSHZGFQ-UHFFFAOYSA-N	flat tautomer	637268607	4605.0	1.14266750357	0.01	2.28533500714	0.261767339189	2.01	0.0206964264478
10920161	637268607	401.0	2.22184874962	0.785302017568	GZCGUPFRVQAUEE-FSIIMWSLSA-N	2.0	PPQRONHOSHZGFQ-UHFFFAOYSA-N	flat tautomer	637268607	12717.0	1.14266750357	0.01	2.28533500714	0.261767339189	2.01	0.0206964264478
10920162	637268607	4605.0	2.22184874962	0.785302017568	GZCGUPFRVQAUEE-FSIIMWSLSA-N	2.0	PPQRONHOSHZGFQ-UHFFFAOYSA-N	flat tautomer	637268607	401.0	1.14266750357	0.01	2.28533500714	0.261767339189	2.01	0.0206964264478
10920164	637268607	4605.0	2.22184874962	0.785302017568	GZCGUPFRVQAUEE-FSIIMWSLSA-N	2.0	PPQRONHOSHZGFQ-UHFFFAOYSA-N	flat tautomer	637268607	12717.0	1.14266750357	0.01	2.28533500714	0.261767339189	2.01	0.0206964264478
53852557	637265657	401.0	1.14266750357	0.785302017568	GZCGUPFRVQAUEE-FSIIMWSLSA-N	2.0	PPQRONHOSHZGFQ-UHFFFAOYSA-N	flat tautomer	637265657	3078.0	5.98716277529	0.01	2.28533500714	0.261767339189	2.01	0.0206964264478
53852558	637265657	401.0	1.14266750357	0.785302017568	GZCGUPFRVQAUEE-FSIIMWSLSA-N	2.0	PPQRONHOSHZGFQ-UHFFFAOYSA-N	flat tautomer	637265657	5088.0	5.98716277529	0.01	2.28533500714	0.261767339189	2.01	0.0206964264478
53852559	637265657	4605.0	1.14266750357	0.785302017568	GZCGUPFRVQAUEE-FSIIMWSLSA-N	2.0	PPQRONHOSHZGFQ-UHFFFAOYSA-N	flat tautomer	637265657	3078.0	5.98716277529	0.01	2.28533500714	0.261767339189	2.01	0.0206964264478
53852560	637265657	4605.0	1.14266750357	0.785302017568	GZCGUPFRVQAUEE-FSIIMWSLSA-N	2.0	PPQRONHOSHZGFQ-UHFFFAOYSA-N	flat tautomer	637265657	5088.0	5.98716277529	0.01	2.28533500714	0.261767339189	2.01	0.0206964264478
55112278	637267293	3303.0	1.14266750357	0.785302017568	GZCGUPFRVQAUEE-FSIIMWSLSA-N	2.0	PPQRONHOSHZGFQ-LMVFSUKVSA-N	direct	637267293	15058.0	15.1420647353	0.01	2.28533500714	0.261767339189	2.01	0.0206964264478
55112279	637267293	3303.0	1.14266750357	0.785302017568	GZCGUPFRVQAUEE-FSIIMWSLSA-N	2.0	PPQRONHOSHZGFQ-LMVFSUKVSA-N	direct	637267293	15350.0	15.1420647353	0.01	2.28533500714	0.261767339189	2.01	0.0206964264478
55112280	637267293	3303.0	1.14266750357	0.785302017568	GZCGUPFRVQAUEE-FSIIMWSLSA-N	2.0	PPQRONHOSHZGFQ-LMVFSUKVSA-N	direct	637267293	16320.0	15.1420647353	0.01	2.28533500714	0.261767339189	2.01	0.0206964264478
55112281	637267293	3303.0	1.14266750357	0.785302017568	GZCGUPFRVQAUEE-FSIIMWSLSA-N	2.0	PPQRONHOSHZGFQ-LMVFSUKVSA-N	direct	637267293	13000.0	14.3467874862	0.01	2.28533500714	0.261767339189	2.01	0.0206964264478
54080069	637268065	401.0	2.22184874962	0.759180192705	GZCGUPFRVQAUEE-FSIIMWSLSA-N	2.0	PPQRONHOSHZGFQ-UHFFFAOYSA-N	flat tautomer	637268065	4605.0	1.18045606446	0.01	2.36091212892	0.253060064235	2.01	0.0206897332316
54080070	637268065	401.0	2.22184874962	0.759180192705	GZCGUPFRVQAUEE-FSIIMWSLSA-N	2.0	PPQRONHOSHZGFQ-UHFFFAOYSA-N	flat tautomer	637268065	12717.0	1.18045606446	0.01	2.36091212892	0.253060064235	2.01	0.0206897332316
54080071	637268065	4605.0	2.22184874962	0.759180192705	GZCGUPFRVQAUEE-FSIIMWSLSA-N	2.0	PPQRONHOSHZGFQ-UHFFFAOYSA-N	flat tautomer	637268065	401.0	1.18045606446	0.01	2.36091212892	0.253060064235	2.01	0.0206897332316
54080073	637268065	4605.0	2.22184874962	0.759180192705	GZCGUPFRVQAUEE-FSIIMWSLSA-N	2.0	PPQRONHOSHZGFQ-UHFFFAOYSA-N	flat tautomer	637268065	12717.0	1.18045606446	0.01	2.36091212892	0.253060064235	2.01	0.0206897332316
55734829	637265068	2096.0	1.32790214206	0.674868010415	GZCGUPFRVQAUEE-FSIIMWSLSA-N	2.0	PPQRONHOSHZGFQ-UHFFFAOYSA-N	flat tautomer	637265068	1990.0	3.0	0.01	2.65580428413	0.224956003472	2.01	0.0206896167249
53222872	637266665	401.0	1.2924298239	0.692941211858	GZCGUPFRVQAUEE-FSIIMWSLSA-N	2.0	PPQRONHOSHZGFQ-UHFFFAOYSA-N	flat tautomer	637266665	16085.0	28.6108339156	0.01	2.5848596478	0.230980403953	2.01	0.0206862637452
53222876	637266665	4605.0	1.2924298239	0.692941211858	GZCGUPFRVQAUEE-FSIIMWSLSA-N	2.0	PPQRONHOSHZGFQ-UHFFFAOYSA-N	flat tautomer	637266665	16085.0	28.6108339156	0.01	2.5848596478	0.230980403953	2.01	0.0206862637452
54080087	637268065	401.0	2.22184874962	0.758279828805	GZCGUPFRVQAUEE-FSIIMWSLSA-N	2.0	PPQRONHOSHZGFQ-UHFFFAOYSA-N	flat tautomer	637268065	4605.0	1.18045606446	0.01	2.36091212892	0.252759942935	2.01	0.0206835961579
54080088	637268065	401.0	2.22184874962	0.758279828805	GZCGUPFRVQAUEE-FSIIMWSLSA-N	2.0	PPQRONHOSHZGFQ-UHFFFAOYSA-N	flat tautomer	637268065	12717.0	1.18045606446	0.01	2.36091212892	0.252759942935	2.01	0.0206835961579
54080089	637268065	4605.0	2.22184874962	0.758279828805	GZCGUPFRVQAUEE-FSIIMWSLSA-N	2.0	PPQRONHOSHZGFQ-UHFFFAOYSA-N	flat tautomer	637268065	401.0	1.18045606446	0.01	2.36091212892	0.252759942935	2.01	0.0206835961579
54080091	637268065	4605.0	2.22184874962	0.758279828805	GZCGUPFRVQAUEE-FSIIMWSLSA-N	2.0	PPQRONHOSHZGFQ-UHFFFAOYSA-N	flat tautomer	637268065	12717.0	1.18045606446	0.01	2.36091212892	0.252759942935	2.01	0.0206835961579
55355584	637266577	3303.0	2.52287874528	0.719247591985	GZCGUPFRVQAUEE-FSIIMWSLSA-N	2.0	PPQRONHOSHZGFQ-LMVFSUKVSA-N	direct	637266577	8019.0	1.24412514433	0.01	2.48825028866	0.239749197328	2.01	0.0206819668622
55355585	637266577	3303.0	2.52287874528	0.719247591985	GZCGUPFRVQAUEE-FSIIMWSLSA-N	2.0	PPQRONHOSHZGFQ-LMVFSUKVSA-N	direct	637266577	9684.0	1.24412514433	0.01	2.48825028866	0.239749197328	2.01	0.0206819668622
55355586	637266577	3303.0	2.52287874528	0.719247591985	GZCGUPFRVQAUEE-FSIIMWSLSA-N	2.0	PPQRONHOSHZGFQ-LMVFSUKVSA-N	direct	637266577	10174.0	1.24412514433	0.01	2.48825028866	0.239749197328	2.01	0.0206819668622
55355587	637266577	3303.0	2.52287874528	0.719247591985	GZCGUPFRVQAUEE-FSIIMWSLSA-N	2.0	PPQRONHOSHZGFQ-LMVFSUKVSA-N	direct	637266577	11985.0	1.24412514433	0.01	2.48825028866	0.239749197328	2.01	0.0206819668622
55514763	637265443	3932.0	1.24412514433	0.719247591985	GZCGUPFRVQAUEE-FSIIMWSLSA-N	2.0	QDSLHWJDSQGPEE-WCTZXXKLSA-N	direct	637265443	2713.0	9.69464863055	0.01	2.48825028866	0.239749197328	2.01	0.0206819668622
55514764	637265443	3932.0	1.24412514433	0.719247591985	GZCGUPFRVQAUEE-FSIIMWSLSA-N	2.0	QDSLHWJDSQGPEE-WCTZXXKLSA-N	direct	637265443	6545.0	9.69464863055	0.01	2.48825028866	0.239749197328	2.01	0.0206819668622
55339106	637271036	3303.0	2.09691001301	0.426624580258	GZCGUPFRVQAUEE-FSIIMWSLSA-N	2.0	PPQRONHOSHZGFQ-LMVFSUKVSA-N	direct	637271036	462.0	3.93930215965	0.01	4.19382002602	0.142208193419	2.01	0.0206805761503
55339107	637271036	3303.0	2.09691001301	0.426624580258	GZCGUPFRVQAUEE-FSIIMWSLSA-N	2.0	PPQRONHOSHZGFQ-LMVFSUKVSA-N	direct	637271036	2322.0	3.93930215965	0.01	4.19382002602	0.142208193419	2.01	0.0206805761503
55339108	637271036	3303.0	2.09691001301	0.426624580258	GZCGUPFRVQAUEE-FSIIMWSLSA-N	2.0	PPQRONHOSHZGFQ-LMVFSUKVSA-N	direct	637271036	3293.0	3.93930215965	0.01	4.19382002602	0.142208193419	2.01	0.0206805761503
55109525	637266468	3303.0	1.52287874528	0.587092328571	GZCGUPFRVQAUEE-FSIIMWSLSA-N	2.0	PPQRONHOSHZGFQ-LMVFSUKVSA-N	direct	637266468	14509.0	58.721246399	0.01	3.04575749056	0.195697442857	2.01	0.0206775533325
55109526	637266468	3303.0	1.52287874528	0.587092328571	GZCGUPFRVQAUEE-FSIIMWSLSA-N	2.0	PPQRONHOSHZGFQ-LMVFSUKVSA-N	direct	637266468	16965.0	58.721246399	0.01	3.04575749056	0.195697442857	2.01	0.0206775533325
20737569	637270699	923.0	1.44369749923	0.619265463499	GZCGUPFRVQAUEE-FSIIMWSLSA-N	2.0	PPQRONHOSHZGFQ-WDCZJNDASA-N	direct	637270699	13665.0	2.04575749056	0.01	2.88739499847	0.206421821166	2.01	0.0206773311455
3963104	637271259	923.0	1.55284196866	0.57572391778	GZCGUPFRVQAUEE-FSIIMWSLSA-N	2.0	PPQRONHOSHZGFQ-WDCZJNDASA-N	direct	637271259	113.0	23.46470588	0.01	3.10568393732	0.191907972593	2.01	0.0206771938835
3963105	637271259	923.0	1.55284196866	0.57572391778	GZCGUPFRVQAUEE-FSIIMWSLSA-N	2.0	PPQRONHOSHZGFQ-WDCZJNDASA-N	direct	637271259	5095.0	23.46470588	0.01	3.10568393732	0.191907972593	2.01	0.0206771938835
3963106	637271259	923.0	1.55284196866	0.57572391778	GZCGUPFRVQAUEE-FSIIMWSLSA-N	2.0	PPQRONHOSHZGFQ-WDCZJNDASA-N	direct	637271259	2089.0	22.4034029044	0.01	3.10568393732	0.191907972593	2.01	0.0206771938835
3963107	637271259	923.0	1.55284196866	0.57572391778	GZCGUPFRVQAUEE-FSIIMWSLSA-N	2.0	PPQRONHOSHZGFQ-WDCZJNDASA-N	direct	637271259	2950.0	22.4034029044	0.01	3.10568393732	0.191907972593	2.01	0.0206771938835
3963108	637271259	923.0	1.55284196866	0.57572391778	GZCGUPFRVQAUEE-FSIIMWSLSA-N	2.0	PPQRONHOSHZGFQ-WDCZJNDASA-N	direct	637271259	12927.0	22.4034029044	0.01	3.10568393732	0.191907972593	2.01	0.0206771938835
10920208	637268607	401.0	2.22184874962	0.781188289528	GZCGUPFRVQAUEE-FSIIMWSLSA-N	2.0	PPQRONHOSHZGFQ-UHFFFAOYSA-N	flat tautomer	637268607	4605.0	1.14266750357	0.01	2.28533500714	0.260396096509	2.01	0.0206692689884
10920209	637268607	401.0	2.22184874962	0.781188289528	GZCGUPFRVQAUEE-FSIIMWSLSA-N	2.0	PPQRONHOSHZGFQ-UHFFFAOYSA-N	flat tautomer	637268607	12717.0	1.14266750357	0.01	2.28533500714	0.260396096509	2.01	0.0206692689884
10920210	637268607	4605.0	2.22184874962	0.781188289528	GZCGUPFRVQAUEE-FSIIMWSLSA-N	2.0	PPQRONHOSHZGFQ-UHFFFAOYSA-N	flat tautomer	637268607	401.0	1.14266750357	0.01	2.28533500714	0.260396096509	2.01	0.0206692689884
10920212	637268607	4605.0	2.22184874962	0.781188289528	GZCGUPFRVQAUEE-FSIIMWSLSA-N	2.0	PPQRONHOSHZGFQ-UHFFFAOYSA-N	flat tautomer	637268607	12717.0	1.14266750357	0.01	2.28533500714	0.260396096509	2.01	0.0206692689884
53852589	637265657	401.0	1.14266750357	0.781188289528	GZCGUPFRVQAUEE-FSIIMWSLSA-N	2.0	PPQRONHOSHZGFQ-UHFFFAOYSA-N	flat tautomer	637265657	3078.0	5.98716277529	0.01	2.28533500714	0.260396096509	2.01	0.0206692689884
53852590	637265657	401.0	1.14266750357	0.781188289528	GZCGUPFRVQAUEE-FSIIMWSLSA-N	2.0	PPQRONHOSHZGFQ-UHFFFAOYSA-N	flat tautomer	637265657	5088.0	5.98716277529	0.01	2.28533500714	0.260396096509	2.01	0.0206692689884
53852591	637265657	4605.0	1.14266750357	0.781188289528	GZCGUPFRVQAUEE-FSIIMWSLSA-N	2.0	PPQRONHOSHZGFQ-UHFFFAOYSA-N	flat tautomer	637265657	3078.0	5.98716277529	0.01	2.28533500714	0.260396096509	2.01	0.0206692689884
53852592	637265657	4605.0	1.14266750357	0.781188289528	GZCGUPFRVQAUEE-FSIIMWSLSA-N	2.0	PPQRONHOSHZGFQ-UHFFFAOYSA-N	flat tautomer	637265657	5088.0	5.98716277529	0.01	2.28533500714	0.260396096509	2.01	0.0206692689884
55112334	637267293	3303.0	1.14266750357	0.781188289528	GZCGUPFRVQAUEE-FSIIMWSLSA-N	2.0	PPQRONHOSHZGFQ-LMVFSUKVSA-N	direct	637267293	15058.0	15.1420647353	0.01	2.28533500714	0.260396096509	2.01	0.0206692689884
55112335	637267293	3303.0	1.14266750357	0.781188289528	GZCGUPFRVQAUEE-FSIIMWSLSA-N	2.0	PPQRONHOSHZGFQ-LMVFSUKVSA-N	direct	637267293	15350.0	15.1420647353	0.01	2.28533500714	0.260396096509	2.01	0.0206692689884
55112336	637267293	3303.0	1.14266750357	0.781188289528	GZCGUPFRVQAUEE-FSIIMWSLSA-N	2.0	PPQRONHOSHZGFQ-LMVFSUKVSA-N	direct	637267293	16320.0	15.1420647353	0.01	2.28533500714	0.260396096509	2.01	0.0206692689884
55112337	637267293	3303.0	1.14266750357	0.781188289528	GZCGUPFRVQAUEE-FSIIMWSLSA-N	2.0	PPQRONHOSHZGFQ-LMVFSUKVSA-N	direct	637267293	13000.0	14.3467874862	0.01	2.28533500714	0.260396096509	2.01	0.0206692689884
25624939	637265187	3303.0	2.0	0.445577390644	GZCGUPFRVQAUEE-FSIIMWSLSA-N	2.0	PPQRONHOSHZGFQ-LMVFSUKVSA-N	direct	637265187	6328.0	15.4329736338	0.01	4.0	0.148525796881	2.01	0.020660674818
25624940	637265187	3303.0	2.0	0.445577390644	GZCGUPFRVQAUEE-FSIIMWSLSA-N	2.0	PPQRONHOSHZGFQ-LMVFSUKVSA-N	direct	637265187	6353.0	15.4329736338	0.01	4.0	0.148525796881	2.01	0.020660674818
54080093	637268065	401.0	2.22184874962	0.752804438666	GZCGUPFRVQAUEE-FSIIMWSLSA-N	2.0	PPQRONHOSHZGFQ-UHFFFAOYSA-N	flat tautomer	637268065	4605.0	1.18045606446	0.01	2.36091212892	0.250934812889	2.01	0.0206461565766
54080094	637268065	401.0	2.22184874962	0.752804438666	GZCGUPFRVQAUEE-FSIIMWSLSA-N	2.0	PPQRONHOSHZGFQ-UHFFFAOYSA-N	flat tautomer	637268065	12717.0	1.18045606446	0.01	2.36091212892	0.250934812889	2.01	0.0206461565766
54080095	637268065	4605.0	2.22184874962	0.752804438666	GZCGUPFRVQAUEE-FSIIMWSLSA-N	2.0	PPQRONHOSHZGFQ-UHFFFAOYSA-N	flat tautomer	637268065	401.0	1.18045606446	0.01	2.36091212892	0.250934812889	2.01	0.0206461565766
54080097	637268065	4605.0	2.22184874962	0.752804438666	GZCGUPFRVQAUEE-FSIIMWSLSA-N	2.0	PPQRONHOSHZGFQ-UHFFFAOYSA-N	flat tautomer	637268065	12717.0	1.18045606446	0.01	2.36091212892	0.250934812889	2.01	0.0206461565766
55339124	637271036	3303.0	2.09691001301	0.42367537554	GZCGUPFRVQAUEE-FSIIMWSLSA-N	2.0	PPQRONHOSHZGFQ-LMVFSUKVSA-N	direct	637271036	462.0	3.93930215965	0.01	4.19382002602	0.14122512518	2.01	0.0206447425359
55339125	637271036	3303.0	2.09691001301	0.42367537554	GZCGUPFRVQAUEE-FSIIMWSLSA-N	2.0	PPQRONHOSHZGFQ-LMVFSUKVSA-N	direct	637271036	2322.0	3.93930215965	0.01	4.19382002602	0.14122512518	2.01	0.0206447425359
55339126	637271036	3303.0	2.09691001301	0.42367537554	GZCGUPFRVQAUEE-FSIIMWSLSA-N	2.0	PPQRONHOSHZGFQ-LMVFSUKVSA-N	direct	637271036	3293.0	3.93930215965	0.01	4.19382002602	0.14122512518	2.01	0.0206447425359
55355609	637266577	3303.0	2.52287874528	0.619265463499	GZCGUPFRVQAUEE-FSIIMWSLSA-N	2.0	PPQRONHOSHZGFQ-LMVFSUKVSA-N	direct	637266577	4455.0	1.43179827593	0.01	2.86359655187	0.206421821166	2.01	0.0206345922172
28688761	637269416	3932.0	1.11918640772	0.79210401659	GZCGUPFRVQAUEE-FSIIMWSLSA-N	2.0	QDSLHWJDSQGPEE-WCTZXXKLSA-N	direct	637269416	1944.0	51.54515514	0.01	2.23837281544	0.264034672197	2.01	0.0206337126229
26573905	637268654	3303.0	1.16749108729	0.759180192705	GZCGUPFRVQAUEE-FSIIMWSLSA-N	2.0	PPQRONHOSHZGFQ-LMVFSUKVSA-N	direct	637268654	1654.0	139.185752404	0.01	2.33498217459	0.253060064235	2.01	0.0206326887872
26573908	637268654	3303.0	1.16749108729	0.759180192705	GZCGUPFRVQAUEE-FSIIMWSLSA-N	2.0	PPQRONHOSHZGFQ-LMVFSUKVSA-N	direct	637268654	7420.0	136.396855627	0.01	2.33498217459	0.253060064235	2.01	0.0206326887872
26573909	637268654	3303.0	1.16749108729	0.759180192705	GZCGUPFRVQAUEE-FSIIMWSLSA-N	2.0	PPQRONHOSHZGFQ-LMVFSUKVSA-N	direct	637268654	12280.0	136.396855627	0.01	2.33498217459	0.253060064235	2.01	0.0206326887872
26573920	637268654	3303.0	1.16749108729	0.759180192705	GZCGUPFRVQAUEE-FSIIMWSLSA-N	2.0	PPQRONHOSHZGFQ-LMVFSUKVSA-N	direct	637268654	8667.0	129.088842391	0.01	2.33498217459	0.253060064235	2.01	0.0206326887872
55734056	637267447	2096.0	1.95860731484	0.724898341902	GZCGUPFRVQAUEE-FSIIMWSLSA-N	2.0	PPQRONHOSHZGFQ-UHFFFAOYSA-N	flat tautomer	637267447	1063.0	1.22184874962	0.01	2.44369749923	0.241632780634	2.01	0.0206290797928
54193234	637266735	3932.0	1.50863830617	0.587092328571	GZCGUPFRVQAUEE-FSIIMWSLSA-N	2.0	QDSLHWJDSQGPEE-WCTZXXKLSA-N	direct	637266735	15751.0	53.0030507515	0.01	3.01727661233	0.195697442857	2.01	0.0206290439452
26574241	637268654	3303.0	1.16749108729	0.758279828805	GZCGUPFRVQAUEE-FSIIMWSLSA-N	2.0	PPQRONHOSHZGFQ-LMVFSUKVSA-N	direct	637268654	1654.0	139.185752404	0.01	2.33498217459	0.252759942935	2.01	0.0206265686342
26574244	637268654	3303.0	1.16749108729	0.758279828805	GZCGUPFRVQAUEE-FSIIMWSLSA-N	2.0	PPQRONHOSHZGFQ-LMVFSUKVSA-N	direct	637268654	7420.0	136.396855627	0.01	2.33498217459	0.252759942935	2.01	0.0206265686342
26574245	637268654	3303.0	1.16749108729	0.758279828805	GZCGUPFRVQAUEE-FSIIMWSLSA-N	2.0	PPQRONHOSHZGFQ-LMVFSUKVSA-N	direct	637268654	12280.0	136.396855627	0.01	2.33498217459	0.252759942935	2.01	0.0206265686342
26574256	637268654	3303.0	1.16749108729	0.758279828805	GZCGUPFRVQAUEE-FSIIMWSLSA-N	2.0	PPQRONHOSHZGFQ-LMVFSUKVSA-N	direct	637268654	8667.0	129.088842391	0.01	2.33498217459	0.252759942935	2.01	0.0206265686342
3963044	637271259	923.0	1.55284196866	0.569263592662	GZCGUPFRVQAUEE-FSIIMWSLSA-N	2.0	PPQRONHOSHZGFQ-WDCZJNDASA-N	direct	637271259	113.0	23.46470588	0.01	3.10568393732	0.189754530887	2.01	0.0206189423484
3963045	637271259	923.0	1.55284196866	0.569263592662	GZCGUPFRVQAUEE-FSIIMWSLSA-N	2.0	PPQRONHOSHZGFQ-WDCZJNDASA-N	direct	637271259	5095.0	23.46470588	0.01	3.10568393732	0.189754530887	2.01	0.0206189423484
3963046	637271259	923.0	1.55284196866	0.569263592662	GZCGUPFRVQAUEE-FSIIMWSLSA-N	2.0	PPQRONHOSHZGFQ-WDCZJNDASA-N	direct	637271259	2089.0	22.4034029044	0.01	3.10568393732	0.189754530887	2.01	0.0206189423484
3963047	637271259	923.0	1.55284196866	0.569263592662	GZCGUPFRVQAUEE-FSIIMWSLSA-N	2.0	PPQRONHOSHZGFQ-WDCZJNDASA-N	direct	637271259	2950.0	22.4034029044	0.01	3.10568393732	0.189754530887	2.01	0.0206189423484
3963048	637271259	923.0	1.55284196866	0.569263592662	GZCGUPFRVQAUEE-FSIIMWSLSA-N	2.0	PPQRONHOSHZGFQ-WDCZJNDASA-N	direct	637271259	12927.0	22.4034029044	0.01	3.10568393732	0.189754530887	2.01	0.0206189423484
25445576	637276400	2352.0	1.16115090926	0.759180192705	GZCGUPFRVQAUEE-FSIIMWSLSA-N	2.0	PPQRONHOSHZGFQ-LMVFSUKVSA-N	direct	637276400	11894.0	41.6655462488	0.01	2.32230181853	0.253060064235	2.01	0.0206046195861
25451600	637276644	2352.0	1.16115090926	0.759180192705	GZCGUPFRVQAUEE-FSIIMWSLSA-N	2.0	PPQRONHOSHZGFQ-LMVFSUKVSA-N	direct	637276644	11894.0	41.6655462488	0.01	2.32230181853	0.253060064235	2.01	0.0206046195861
25445582	637276400	2352.0	1.16115090926	0.758279828805	GZCGUPFRVQAUEE-FSIIMWSLSA-N	2.0	PPQRONHOSHZGFQ-LMVFSUKVSA-N	direct	637276400	11894.0	41.6655462488	0.01	2.32230181853	0.252759942935	2.01	0.0205985077591
25451606	637276644	2352.0	1.16115090926	0.758279828805	GZCGUPFRVQAUEE-FSIIMWSLSA-N	2.0	PPQRONHOSHZGFQ-LMVFSUKVSA-N	direct	637276644	11894.0	41.6655462488	0.01	2.32230181853	0.252759942935	2.01	0.0205985077591
40453169	637270134	3932.0	1.30102999566	0.676096335138	GZCGUPFRVQAUEE-FSIIMWSLSA-N	2.0	QDSLHWJDSQGPEE-WCTZXXKLSA-N	direct	637270134	926.0	57.4609239012	0.01	2.60205999133	0.225365445046	2.01	0.0205935012175
40453171	637270134	3932.0	1.30102999566	0.676096335138	GZCGUPFRVQAUEE-FSIIMWSLSA-N	2.0	QDSLHWJDSQGPEE-WCTZXXKLSA-N	direct	637270134	6658.0	55.1384655891	0.01	2.60205999133	0.225365445046	2.01	0.0205935012175
28688769	637269416	3932.0	1.11918640772	0.785302017568	GZCGUPFRVQAUEE-FSIIMWSLSA-N	2.0	QDSLHWJDSQGPEE-WCTZXXKLSA-N	direct	637269416	1944.0	51.54515514	0.01	2.23837281544	0.261767339189	2.01	0.0205892725218
26574353	637268654	3303.0	1.16749108729	0.752804438666	GZCGUPFRVQAUEE-FSIIMWSLSA-N	2.0	PPQRONHOSHZGFQ-LMVFSUKVSA-N	direct	637268654	1654.0	139.185752404	0.01	2.33498217459	0.250934812889	2.01	0.020589232279
26574356	637268654	3303.0	1.16749108729	0.752804438666	GZCGUPFRVQAUEE-FSIIMWSLSA-N	2.0	PPQRONHOSHZGFQ-LMVFSUKVSA-N	direct	637268654	7420.0	136.396855627	0.01	2.33498217459	0.250934812889	2.01	0.020589232279
26574357	637268654	3303.0	1.16749108729	0.752804438666	GZCGUPFRVQAUEE-FSIIMWSLSA-N	2.0	PPQRONHOSHZGFQ-LMVFSUKVSA-N	direct	637268654	12280.0	136.396855627	0.01	2.33498217459	0.250934812889	2.01	0.020589232279
26574368	637268654	3303.0	1.16749108729	0.752804438666	GZCGUPFRVQAUEE-FSIIMWSLSA-N	2.0	PPQRONHOSHZGFQ-LMVFSUKVSA-N	direct	637268654	8667.0	129.088842391	0.01	2.33498217459	0.250934812889	2.01	0.020589232279
55734050	637267447	2096.0	1.95860731484	0.719247591985	GZCGUPFRVQAUEE-FSIIMWSLSA-N	2.0	PPQRONHOSHZGFQ-UHFFFAOYSA-N	flat tautomer	637267447	1063.0	1.22184874962	0.01	2.44369749923	0.239749197328	2.01	0.0205887596265
41456838	637269693	3303.0	2.52287874528	0.692941211858	GZCGUPFRVQAUEE-FSIIMWSLSA-N	2.0	PPQRONHOSHZGFQ-LMVFSUKVSA-N	direct	637269693		33.9172146297	0.01	5.04575749056	0.230980403953	1.01	0.0205866527168
40453265	637270134	3932.0	1.30102999566	0.674868010415	GZCGUPFRVQAUEE-FSIIMWSLSA-N	2.0	QDSLHWJDSQGPEE-WCTZXXKLSA-N	direct	637270134	926.0	57.4609239012	0.01	2.60205999133	0.224956003472	2.01	0.020584141324
40453267	637270134	3932.0	1.30102999566	0.674868010415	GZCGUPFRVQAUEE-FSIIMWSLSA-N	2.0	QDSLHWJDSQGPEE-WCTZXXKLSA-N	direct	637270134	6658.0	55.1384655891	0.01	2.60205999133	0.224956003472	2.01	0.020584141324
31331642	637270846	4387.0	6.49620931694	0.135119224311	GZCGUPFRVQAUEE-FSIIMWSLSA-N	2.0	PPQRONHOSHZGFQ-UHFFFAOYSA-N	flat tautomer	637270846	5968.0	8.68402965454	0.01	12.9924186339	0.045039741437	2.01	0.0205826128527
21144165	637269105	2096.0	1.49485002168	0.587092328571	GZCGUPFRVQAUEE-FSIIMWSLSA-N	2.0	PPQRONHOSHZGFQ-UHFFFAOYSA-N	flat tautomer	637269105	4924.0	15.1123826997	0.01	2.98970004336	0.195697442857	2.01	0.0205817464545
21144166	637269105	2096.0	1.49485002168	0.587092328571	GZCGUPFRVQAUEE-FSIIMWSLSA-N	2.0	PPQRONHOSHZGFQ-UHFFFAOYSA-N	flat tautomer	637269105	2028.0	14.7644715531	0.01	2.98970004336	0.195697442857	2.01	0.0205817464545
21144164	637269105	2096.0	1.49485002168	0.587092328571	GZCGUPFRVQAUEE-FSIIMWSLSA-N	2.0	PPQRONHOSHZGFQ-UHFFFAOYSA-N	flat tautomer	637269105	16111.0	16.8996294549	0.01	2.98970004336	0.195697442857	2.01	0.0205817464545
55109589	637266468	3303.0	1.52287874528	0.57572391778	GZCGUPFRVQAUEE-FSIIMWSLSA-N	2.0	PPQRONHOSHZGFQ-LMVFSUKVSA-N	direct	637266468	14509.0	58.721246399	0.01	3.04575749056	0.191907972593	2.01	0.0205767185016
55109590	637266468	3303.0	1.52287874528	0.57572391778	GZCGUPFRVQAUEE-FSIIMWSLSA-N	2.0	PPQRONHOSHZGFQ-LMVFSUKVSA-N	direct	637266468	16965.0	58.721246399	0.01	3.04575749056	0.191907972593	2.01	0.0205767185016
20992771	637265144	923.0	1.2076083105	0.724898341902	GZCGUPFRVQAUEE-FSIIMWSLSA-N	2.0	PPQRONHOSHZGFQ-WDCZJNDASA-N	direct	637265144	238.0	112.559090918	0.01	2.415216621	0.241632780634	2.01	0.0205687081876
28688833	637269416	3932.0	1.11918640772	0.781188289528	GZCGUPFRVQAUEE-FSIIMWSLSA-N	2.0	QDSLHWJDSQGPEE-WCTZXXKLSA-N	direct	637269416	1944.0	51.54515514	0.01	2.23837281544	0.260396096509	2.01	0.0205622556678
25445584	637276400	2352.0	1.16115090926	0.752804438666	GZCGUPFRVQAUEE-FSIIMWSLSA-N	2.0	PPQRONHOSHZGFQ-LMVFSUKVSA-N	direct	637276400	11894.0	41.6655462488	0.01	2.32230181853	0.250934812889	2.01	0.0205612221972
25451608	637276644	2352.0	1.16115090926	0.752804438666	GZCGUPFRVQAUEE-FSIIMWSLSA-N	2.0	PPQRONHOSHZGFQ-LMVFSUKVSA-N	direct	637276644	11894.0	41.6655462488	0.01	2.32230181853	0.250934812889	2.01	0.0205612221972
53222840	637266665	401.0	1.2924298239	0.676096335138	GZCGUPFRVQAUEE-FSIIMWSLSA-N	2.0	PPQRONHOSHZGFQ-UHFFFAOYSA-N	flat tautomer	637266665	16085.0	28.6108339156	0.01	2.5848596478	0.225365445046	2.01	0.0205593843307
53222844	637266665	4605.0	1.2924298239	0.676096335138	GZCGUPFRVQAUEE-FSIIMWSLSA-N	2.0	PPQRONHOSHZGFQ-UHFFFAOYSA-N	flat tautomer	637266665	16085.0	28.6108339156	0.01	2.5848596478	0.225365445046	2.01	0.0205593843307
55572139	637265688	4310.0	1.10237290871	0.79210401659	GZCGUPFRVQAUEE-FSIIMWSLSA-N	2.0	PPQRONHOSHZGFQ-UHFFFAOYSA-N	flat tautomer	637265688	303.0	165.935542011	0.01	2.20474581742	0.264034672197	2.01	0.0205557772916
40998983	637266346	3303.0	1.25963731051	0.692941211858	GZCGUPFRVQAUEE-FSIIMWSLSA-N	2.0	PPQRONHOSHZGFQ-LMVFSUKVSA-N	direct	637266346	1460.0	3.0	0.01	2.51927462101	0.230980403953	2.01	0.0205537795292
25399046	637270487	2352.0	1.95860731484	0.445577390644	GZCGUPFRVQAUEE-FSIIMWSLSA-N	2.0	PPQRONHOSHZGFQ-LMVFSUKVSA-N	direct	637270487	757.0	18.8446639625	0.01	3.91721462968	0.148525796881	2.01	0.0205529348904
25399047	637270487	2352.0	1.95860731484	0.445577390644	GZCGUPFRVQAUEE-FSIIMWSLSA-N	2.0	PPQRONHOSHZGFQ-LMVFSUKVSA-N	direct	637270487	1589.0	18.8446639625	0.01	3.91721462968	0.148525796881	2.01	0.0205529348904
20746041	637269068	923.0	1.40893539297	0.619265463499	GZCGUPFRVQAUEE-FSIIMWSLSA-N	2.0	PPQRONHOSHZGFQ-WDCZJNDASA-N	direct	637269068	5497.0	15.0	0.01	2.81787078595	0.206421821166	2.01	0.0205517212905
20746042	637269068	923.0	1.40893539297	0.619265463499	GZCGUPFRVQAUEE-FSIIMWSLSA-N	2.0	PPQRONHOSHZGFQ-WDCZJNDASA-N	direct	637269068	9906.0	15.0	0.01	2.81787078595	0.206421821166	2.01	0.0205517212905
53222888	637266665	401.0	1.2924298239	0.674868010415	GZCGUPFRVQAUEE-FSIIMWSLSA-N	2.0	PPQRONHOSHZGFQ-UHFFFAOYSA-N	flat tautomer	637266665	16085.0	28.6108339156	0.01	2.5848596478	0.224956003472	2.01	0.0205500399435
53222892	637266665	4605.0	1.2924298239	0.674868010415	GZCGUPFRVQAUEE-FSIIMWSLSA-N	2.0	PPQRONHOSHZGFQ-UHFFFAOYSA-N	flat tautomer	637266665	16085.0	28.6108339156	0.01	2.5848596478	0.224956003472	2.01	0.0205500399435
54069751	637267454	401.0	3.0	0.484390856875	GZCGUPFRVQAUEE-FSIIMWSLSA-N	2.0	PPQRONHOSHZGFQ-UHFFFAOYSA-N	flat tautomer	637267454	4605.0	1.79588001734	0.01	3.59176003469	0.161463618958	2.01	0.0205364102117
54069752	637267454	401.0	3.0	0.484390856875	GZCGUPFRVQAUEE-FSIIMWSLSA-N	2.0	PPQRONHOSHZGFQ-UHFFFAOYSA-N	flat tautomer	637267454	12717.0	1.79588001734	0.01	3.59176003469	0.161463618958	2.01	0.0205364102117
54069753	637267454	4605.0	3.0	0.484390856875	GZCGUPFRVQAUEE-FSIIMWSLSA-N	2.0	PPQRONHOSHZGFQ-UHFFFAOYSA-N	flat tautomer	637267454	401.0	1.79588001734	0.01	3.59176003469	0.161463618958	2.01	0.0205364102117
54069755	637267454	4605.0	3.0	0.484390856875	GZCGUPFRVQAUEE-FSIIMWSLSA-N	2.0	PPQRONHOSHZGFQ-UHFFFAOYSA-N	flat tautomer	637267454	12717.0	1.79588001734	0.01	3.59176003469	0.161463618958	2.01	0.0205364102117
53824231	637266685	401.0	3.0	0.468929134963	GZCGUPFRVQAUEE-FSIIMWSLSA-N	2.0	PPQRONHOSHZGFQ-UHFFFAOYSA-N	flat tautomer	637266685	4924.0	1.85387196432	0.01	3.70774392864	0.156309711654	2.01	0.0205330259154
53824239	637266685	4605.0	3.0	0.468929134963	GZCGUPFRVQAUEE-FSIIMWSLSA-N	2.0	PPQRONHOSHZGFQ-UHFFFAOYSA-N	flat tautomer	637266685	4924.0	1.85387196432	0.01	3.70774392864	0.156309711654	2.01	0.0205330259154
20992765	637265144	923.0	1.2076083105	0.719247591985	GZCGUPFRVQAUEE-FSIIMWSLSA-N	2.0	PPQRONHOSHZGFQ-WDCZJNDASA-N	direct	637265144	238.0	112.559090918	0.01	2.415216621	0.239749197328	2.01	0.0205285060194
54193242	637266735	3932.0	1.50863830617	0.57572391778	GZCGUPFRVQAUEE-FSIIMWSLSA-N	2.0	QDSLHWJDSQGPEE-WCTZXXKLSA-N	direct	637266735	15751.0	53.0030507515	0.01	3.01727661233	0.191907972593	2.01	0.020528445672
10920148	637268607	401.0	2.22184874962	0.759180192705	GZCGUPFRVQAUEE-FSIIMWSLSA-N	2.0	PPQRONHOSHZGFQ-UHFFFAOYSA-N	flat tautomer	637268607	4605.0	1.14266750357	0.01	2.28533500714	0.253060064235	2.01	0.0205221285294
10920149	637268607	401.0	2.22184874962	0.759180192705	GZCGUPFRVQAUEE-FSIIMWSLSA-N	2.0	PPQRONHOSHZGFQ-UHFFFAOYSA-N	flat tautomer	637268607	12717.0	1.14266750357	0.01	2.28533500714	0.253060064235	2.01	0.0205221285294
10920150	637268607	4605.0	2.22184874962	0.759180192705	GZCGUPFRVQAUEE-FSIIMWSLSA-N	2.0	PPQRONHOSHZGFQ-UHFFFAOYSA-N	flat tautomer	637268607	401.0	1.14266750357	0.01	2.28533500714	0.253060064235	2.01	0.0205221285294
10920152	637268607	4605.0	2.22184874962	0.759180192705	GZCGUPFRVQAUEE-FSIIMWSLSA-N	2.0	PPQRONHOSHZGFQ-UHFFFAOYSA-N	flat tautomer	637268607	12717.0	1.14266750357	0.01	2.28533500714	0.253060064235	2.01	0.0205221285294
53852549	637265657	401.0	1.14266750357	0.759180192705	GZCGUPFRVQAUEE-FSIIMWSLSA-N	2.0	PPQRONHOSHZGFQ-UHFFFAOYSA-N	flat tautomer	637265657	3078.0	5.98716277529	0.01	2.28533500714	0.253060064235	2.01	0.0205221285294
53852550	637265657	401.0	1.14266750357	0.759180192705	GZCGUPFRVQAUEE-FSIIMWSLSA-N	2.0	PPQRONHOSHZGFQ-UHFFFAOYSA-N	flat tautomer	637265657	5088.0	5.98716277529	0.01	2.28533500714	0.253060064235	2.01	0.0205221285294
53852551	637265657	4605.0	1.14266750357	0.759180192705	GZCGUPFRVQAUEE-FSIIMWSLSA-N	2.0	PPQRONHOSHZGFQ-UHFFFAOYSA-N	flat tautomer	637265657	3078.0	5.98716277529	0.01	2.28533500714	0.253060064235	2.01	0.0205221285294
53852552	637265657	4605.0	1.14266750357	0.759180192705	GZCGUPFRVQAUEE-FSIIMWSLSA-N	2.0	PPQRONHOSHZGFQ-UHFFFAOYSA-N	flat tautomer	637265657	5088.0	5.98716277529	0.01	2.28533500714	0.253060064235	2.01	0.0205221285294
55112264	637267293	3303.0	1.14266750357	0.759180192705	GZCGUPFRVQAUEE-FSIIMWSLSA-N	2.0	PPQRONHOSHZGFQ-LMVFSUKVSA-N	direct	637267293	15058.0	15.1420647353	0.01	2.28533500714	0.253060064235	2.01	0.0205221285294
55112265	637267293	3303.0	1.14266750357	0.759180192705	GZCGUPFRVQAUEE-FSIIMWSLSA-N	2.0	PPQRONHOSHZGFQ-LMVFSUKVSA-N	direct	637267293	15350.0	15.1420647353	0.01	2.28533500714	0.253060064235	2.01	0.0205221285294
55112266	637267293	3303.0	1.14266750357	0.759180192705	GZCGUPFRVQAUEE-FSIIMWSLSA-N	2.0	PPQRONHOSHZGFQ-LMVFSUKVSA-N	direct	637267293	16320.0	15.1420647353	0.01	2.28533500714	0.253060064235	2.01	0.0205221285294
55112267	637267293	3303.0	1.14266750357	0.759180192705	GZCGUPFRVQAUEE-FSIIMWSLSA-N	2.0	PPQRONHOSHZGFQ-LMVFSUKVSA-N	direct	637267293	13000.0	14.3467874862	0.01	2.28533500714	0.253060064235	2.01	0.0205221285294
20637982	637268777	3932.0	1.25181197299	0.692941211858	GZCGUPFRVQAUEE-FSIIMWSLSA-N	2.0	QDSLHWJDSQGPEE-WCTZXXKLSA-N	direct	637268777	6442.0	200.0	0.01	2.50362394599	0.230980403953	2.01	0.0205217829528
55109573	637266468	3303.0	1.52287874528	0.569263592662	GZCGUPFRVQAUEE-FSIIMWSLSA-N	2.0	PPQRONHOSHZGFQ-LMVFSUKVSA-N	direct	637266468	14509.0	58.721246399	0.01	3.04575749056	0.189754530887	2.01	0.0205187500245
55109574	637266468	3303.0	1.52287874528	0.569263592662	GZCGUPFRVQAUEE-FSIIMWSLSA-N	2.0	PPQRONHOSHZGFQ-LMVFSUKVSA-N	direct	637266468	16965.0	58.721246399	0.01	3.04575749056	0.189754530887	2.01	0.0205187500245
10920166	637268607	401.0	2.22184874962	0.758279828805	GZCGUPFRVQAUEE-FSIIMWSLSA-N	2.0	PPQRONHOSHZGFQ-UHFFFAOYSA-N	flat tautomer	637268607	4605.0	1.14266750357	0.01	2.28533500714	0.252759942935	2.01	0.0205160411712
10920167	637268607	401.0	2.22184874962	0.758279828805	GZCGUPFRVQAUEE-FSIIMWSLSA-N	2.0	PPQRONHOSHZGFQ-UHFFFAOYSA-N	flat tautomer	637268607	12717.0	1.14266750357	0.01	2.28533500714	0.252759942935	2.01	0.0205160411712
10920168	637268607	4605.0	2.22184874962	0.758279828805	GZCGUPFRVQAUEE-FSIIMWSLSA-N	2.0	PPQRONHOSHZGFQ-UHFFFAOYSA-N	flat tautomer	637268607	401.0	1.14266750357	0.01	2.28533500714	0.252759942935	2.01	0.0205160411712
10920170	637268607	4605.0	2.22184874962	0.758279828805	GZCGUPFRVQAUEE-FSIIMWSLSA-N	2.0	PPQRONHOSHZGFQ-UHFFFAOYSA-N	flat tautomer	637268607	12717.0	1.14266750357	0.01	2.28533500714	0.252759942935	2.01	0.0205160411712
53852561	637265657	401.0	1.14266750357	0.758279828805	GZCGUPFRVQAUEE-FSIIMWSLSA-N	2.0	PPQRONHOSHZGFQ-UHFFFAOYSA-N	flat tautomer	637265657	3078.0	5.98716277529	0.01	2.28533500714	0.252759942935	2.01	0.0205160411712
53852562	637265657	401.0	1.14266750357	0.758279828805	GZCGUPFRVQAUEE-FSIIMWSLSA-N	2.0	PPQRONHOSHZGFQ-UHFFFAOYSA-N	flat tautomer	637265657	5088.0	5.98716277529	0.01	2.28533500714	0.252759942935	2.01	0.0205160411712
53852563	637265657	4605.0	1.14266750357	0.758279828805	GZCGUPFRVQAUEE-FSIIMWSLSA-N	2.0	PPQRONHOSHZGFQ-UHFFFAOYSA-N	flat tautomer	637265657	3078.0	5.98716277529	0.01	2.28533500714	0.252759942935	2.01	0.0205160411712
53852564	637265657	4605.0	1.14266750357	0.758279828805	GZCGUPFRVQAUEE-FSIIMWSLSA-N	2.0	PPQRONHOSHZGFQ-UHFFFAOYSA-N	flat tautomer	637265657	5088.0	5.98716277529	0.01	2.28533500714	0.252759942935	2.01	0.0205160411712
55112285	637267293	3303.0	1.14266750357	0.758279828805	GZCGUPFRVQAUEE-FSIIMWSLSA-N	2.0	PPQRONHOSHZGFQ-LMVFSUKVSA-N	direct	637267293	15058.0	15.1420647353	0.01	2.28533500714	0.252759942935	2.01	0.0205160411712
55112286	637267293	3303.0	1.14266750357	0.758279828805	GZCGUPFRVQAUEE-FSIIMWSLSA-N	2.0	PPQRONHOSHZGFQ-LMVFSUKVSA-N	direct	637267293	15350.0	15.1420647353	0.01	2.28533500714	0.252759942935	2.01	0.0205160411712
55112287	637267293	3303.0	1.14266750357	0.758279828805	GZCGUPFRVQAUEE-FSIIMWSLSA-N	2.0	PPQRONHOSHZGFQ-LMVFSUKVSA-N	direct	637267293	16320.0	15.1420647353	0.01	2.28533500714	0.252759942935	2.01	0.0205160411712
55112288	637267293	3303.0	1.14266750357	0.758279828805	GZCGUPFRVQAUEE-FSIIMWSLSA-N	2.0	PPQRONHOSHZGFQ-LMVFSUKVSA-N	direct	637267293	13000.0	14.3467874862	0.01	2.28533500714	0.252759942935	2.01	0.0205160411712
55572196	637265688	4310.0	1.10237290871	0.785302017568	GZCGUPFRVQAUEE-FSIIMWSLSA-N	2.0	PPQRONHOSHZGFQ-UHFFFAOYSA-N	flat tautomer	637265688	303.0	165.935542011	0.01	2.20474581742	0.261767339189	2.01	0.0205115050448
54912377	637269862	2352.0	1.09151498112	0.79210401659	GZCGUPFRVQAUEE-FSIIMWSLSA-N	2.0	PPQRONHOSHZGFQ-LMVFSUKVSA-N	direct	637269862	5941.0	1.79588001734	0.01	2.18302996224	0.264034672197	2.01	0.0205049727285
55355633	637266577	3303.0	2.52287874528	0.692941211858	GZCGUPFRVQAUEE-FSIIMWSLSA-N	2.0	PPQRONHOSHZGFQ-LMVFSUKVSA-N	direct	637266577	8019.0	1.24412514433	0.01	2.48825028866	0.230980403953	2.01	0.020490206329
55355634	637266577	3303.0	2.52287874528	0.692941211858	GZCGUPFRVQAUEE-FSIIMWSLSA-N	2.0	PPQRONHOSHZGFQ-LMVFSUKVSA-N	direct	637266577	9684.0	1.24412514433	0.01	2.48825028866	0.230980403953	2.01	0.020490206329
55355635	637266577	3303.0	2.52287874528	0.692941211858	GZCGUPFRVQAUEE-FSIIMWSLSA-N	2.0	PPQRONHOSHZGFQ-LMVFSUKVSA-N	direct	637266577	10174.0	1.24412514433	0.01	2.48825028866	0.230980403953	2.01	0.020490206329
55355636	637266577	3303.0	2.52287874528	0.692941211858	GZCGUPFRVQAUEE-FSIIMWSLSA-N	2.0	PPQRONHOSHZGFQ-LMVFSUKVSA-N	direct	637266577	11985.0	1.24412514433	0.01	2.48825028866	0.230980403953	2.01	0.020490206329
55514833	637265443	3932.0	1.24412514433	0.692941211858	GZCGUPFRVQAUEE-FSIIMWSLSA-N	2.0	QDSLHWJDSQGPEE-WCTZXXKLSA-N	direct	637265443	2713.0	9.69464863055	0.01	2.48825028866	0.230980403953	2.01	0.020490206329
55514834	637265443	3932.0	1.24412514433	0.692941211858	GZCGUPFRVQAUEE-FSIIMWSLSA-N	2.0	QDSLHWJDSQGPEE-WCTZXXKLSA-N	direct	637265443	6545.0	9.69464863055	0.01	2.48825028866	0.230980403953	2.01	0.020490206329
55572652	637265688	4310.0	1.10237290871	0.781188289528	GZCGUPFRVQAUEE-FSIIMWSLSA-N	2.0	PPQRONHOSHZGFQ-UHFFFAOYSA-N	flat tautomer	637265688	303.0	165.935542011	0.01	2.20474581742	0.260396096509	2.01	0.0204845902357
21144189	637269105	2096.0	1.49485002168	0.57572391778	GZCGUPFRVQAUEE-FSIIMWSLSA-N	2.0	PPQRONHOSHZGFQ-UHFFFAOYSA-N	flat tautomer	637269105	4924.0	15.1123826997	0.01	2.98970004336	0.191907972593	2.01	0.0204813788292
21144190	637269105	2096.0	1.49485002168	0.57572391778	GZCGUPFRVQAUEE-FSIIMWSLSA-N	2.0	PPQRONHOSHZGFQ-UHFFFAOYSA-N	flat tautomer	637269105	2028.0	14.7644715531	0.01	2.98970004336	0.191907972593	2.01	0.0204813788292
21144188	637269105	2096.0	1.49485002168	0.57572391778	GZCGUPFRVQAUEE-FSIIMWSLSA-N	2.0	PPQRONHOSHZGFQ-UHFFFAOYSA-N	flat tautomer	637269105	16111.0	16.8996294549	0.01	2.98970004336	0.191907972593	2.01	0.0204813788292
10920172	637268607	401.0	2.22184874962	0.752804438666	GZCGUPFRVQAUEE-FSIIMWSLSA-N	2.0	PPQRONHOSHZGFQ-UHFFFAOYSA-N	flat tautomer	637268607	4605.0	1.14266750357	0.01	2.28533500714	0.250934812889	2.01	0.0204789048829
10920173	637268607	401.0	2.22184874962	0.752804438666	GZCGUPFRVQAUEE-FSIIMWSLSA-N	2.0	PPQRONHOSHZGFQ-UHFFFAOYSA-N	flat tautomer	637268607	12717.0	1.14266750357	0.01	2.28533500714	0.250934812889	2.01	0.0204789048829
10920174	637268607	4605.0	2.22184874962	0.752804438666	GZCGUPFRVQAUEE-FSIIMWSLSA-N	2.0	PPQRONHOSHZGFQ-UHFFFAOYSA-N	flat tautomer	637268607	401.0	1.14266750357	0.01	2.28533500714	0.250934812889	2.01	0.0204789048829
10920176	637268607	4605.0	2.22184874962	0.752804438666	GZCGUPFRVQAUEE-FSIIMWSLSA-N	2.0	PPQRONHOSHZGFQ-UHFFFAOYSA-N	flat tautomer	637268607	12717.0	1.14266750357	0.01	2.28533500714	0.250934812889	2.01	0.0204789048829
53852565	637265657	401.0	1.14266750357	0.752804438666	GZCGUPFRVQAUEE-FSIIMWSLSA-N	2.0	PPQRONHOSHZGFQ-UHFFFAOYSA-N	flat tautomer	637265657	3078.0	5.98716277529	0.01	2.28533500714	0.250934812889	2.01	0.0204789048829
53852566	637265657	401.0	1.14266750357	0.752804438666	GZCGUPFRVQAUEE-FSIIMWSLSA-N	2.0	PPQRONHOSHZGFQ-UHFFFAOYSA-N	flat tautomer	637265657	5088.0	5.98716277529	0.01	2.28533500714	0.250934812889	2.01	0.0204789048829
53852567	637265657	4605.0	1.14266750357	0.752804438666	GZCGUPFRVQAUEE-FSIIMWSLSA-N	2.0	PPQRONHOSHZGFQ-UHFFFAOYSA-N	flat tautomer	637265657	3078.0	5.98716277529	0.01	2.28533500714	0.250934812889	2.01	0.0204789048829
53852568	637265657	4605.0	1.14266750357	0.752804438666	GZCGUPFRVQAUEE-FSIIMWSLSA-N	2.0	PPQRONHOSHZGFQ-UHFFFAOYSA-N	flat tautomer	637265657	5088.0	5.98716277529	0.01	2.28533500714	0.250934812889	2.01	0.0204789048829
55112292	637267293	3303.0	1.14266750357	0.752804438666	GZCGUPFRVQAUEE-FSIIMWSLSA-N	2.0	PPQRONHOSHZGFQ-LMVFSUKVSA-N	direct	637267293	15058.0	15.1420647353	0.01	2.28533500714	0.250934812889	2.01	0.0204789048829
55112293	637267293	3303.0	1.14266750357	0.752804438666	GZCGUPFRVQAUEE-FSIIMWSLSA-N	2.0	PPQRONHOSHZGFQ-LMVFSUKVSA-N	direct	637267293	15350.0	15.1420647353	0.01	2.28533500714	0.250934812889	2.01	0.0204789048829
55112294	637267293	3303.0	1.14266750357	0.752804438666	GZCGUPFRVQAUEE-FSIIMWSLSA-N	2.0	PPQRONHOSHZGFQ-LMVFSUKVSA-N	direct	637267293	16320.0	15.1420647353	0.01	2.28533500714	0.250934812889	2.01	0.0204789048829
55112295	637267293	3303.0	1.14266750357	0.752804438666	GZCGUPFRVQAUEE-FSIIMWSLSA-N	2.0	PPQRONHOSHZGFQ-LMVFSUKVSA-N	direct	637267293	13000.0	14.3467874862	0.01	2.28533500714	0.250934812889	2.01	0.0204789048829
54193240	637266735	3932.0	1.50863830617	0.569263592662	GZCGUPFRVQAUEE-FSIIMWSLSA-N	2.0	QDSLHWJDSQGPEE-WCTZXXKLSA-N	direct	637266735	15751.0	53.0030507515	0.01	3.01727661233	0.189754530887	2.01	0.0204706131886
54912385	637269862	2352.0	1.09151498112	0.785302017568	GZCGUPFRVQAUEE-FSIIMWSLSA-N	2.0	PPQRONHOSHZGFQ-LMVFSUKVSA-N	direct	637269862	5941.0	1.79588001734	0.01	2.18302996224	0.261767339189	2.01	0.0204608099026
3238903	637266766	923.0	1.76955107862	0.484390856875	GZCGUPFRVQAUEE-FSIIMWSLSA-N	2.0	PPQRONHOSHZGFQ-WDCZJNDASA-N	direct	637266766	3300.0	200.0	0.01	3.53910215724	0.161463618958	2.01	0.0204607230525
41456798	637269693	3303.0	2.52287874528	0.676096335138	GZCGUPFRVQAUEE-FSIIMWSLSA-N	2.0	PPQRONHOSHZGFQ-LMVFSUKVSA-N	direct	637269693		33.9172146297	0.01	5.04575749056	0.225365445046	1.01	0.0204603842675
54080135	637268065	401.0	2.22184874962	0.724898341902	GZCGUPFRVQAUEE-FSIIMWSLSA-N	2.0	PPQRONHOSHZGFQ-UHFFFAOYSA-N	flat tautomer	637268065	4605.0	1.18045606446	0.01	2.36091212892	0.241632780634	2.01	0.0204521020208
54080136	637268065	401.0	2.22184874962	0.724898341902	GZCGUPFRVQAUEE-FSIIMWSLSA-N	2.0	PPQRONHOSHZGFQ-UHFFFAOYSA-N	flat tautomer	637268065	12717.0	1.18045606446	0.01	2.36091212892	0.241632780634	2.01	0.0204521020208
54080137	637268065	4605.0	2.22184874962	0.724898341902	GZCGUPFRVQAUEE-FSIIMWSLSA-N	2.0	PPQRONHOSHZGFQ-UHFFFAOYSA-N	flat tautomer	637268065	401.0	1.18045606446	0.01	2.36091212892	0.241632780634	2.01	0.0204521020208
54080139	637268065	4605.0	2.22184874962	0.724898341902	GZCGUPFRVQAUEE-FSIIMWSLSA-N	2.0	PPQRONHOSHZGFQ-UHFFFAOYSA-N	flat tautomer	637268065	12717.0	1.18045606446	0.01	2.36091212892	0.241632780634	2.01	0.0204521020208
41456858	637269693	3303.0	2.52287874528	0.674868010415	GZCGUPFRVQAUEE-FSIIMWSLSA-N	2.0	PPQRONHOSHZGFQ-LMVFSUKVSA-N	direct	637269693		33.9172146297	0.01	5.04575749056	0.224956003472	1.01	0.0204510848766
53824247	637266685	401.0	3.0	0.461383255359	GZCGUPFRVQAUEE-FSIIMWSLSA-N	2.0	PPQRONHOSHZGFQ-UHFFFAOYSA-N	flat tautomer	637266685	4924.0	1.85387196432	0.01	3.70774392864	0.153794418453	2.01	0.0204499197633
53824255	637266685	4605.0	3.0	0.461383255359	GZCGUPFRVQAUEE-FSIIMWSLSA-N	2.0	PPQRONHOSHZGFQ-UHFFFAOYSA-N	flat tautomer	637266685	4924.0	1.85387196432	0.01	3.70774392864	0.153794418453	2.01	0.0204499197633
41002971	637266344	3932.0	1.45593195565	0.587092328571	GZCGUPFRVQAUEE-FSIIMWSLSA-N	2.0	QDSLHWJDSQGPEE-WCTZXXKLSA-N	direct	637266344	6022.0	200.0	0.01	2.9118639113	0.195697442857	2.01	0.0204464581483
25624991	637265187	3303.0	2.0	0.426624580258	GZCGUPFRVQAUEE-FSIIMWSLSA-N	2.0	PPQRONHOSHZGFQ-LMVFSUKVSA-N	direct	637265187	6328.0	15.4329736338	0.01	4.0	0.142208193419	2.01	0.0204373783219
25624992	637265187	3303.0	2.0	0.426624580258	GZCGUPFRVQAUEE-FSIIMWSLSA-N	2.0	PPQRONHOSHZGFQ-LMVFSUKVSA-N	direct	637265187	6353.0	15.4329736338	0.01	4.0	0.142208193419	2.01	0.0204373783219
54912449	637269862	2352.0	1.09151498112	0.781188289528	GZCGUPFRVQAUEE-FSIIMWSLSA-N	2.0	PPQRONHOSHZGFQ-LMVFSUKVSA-N	direct	637269862	5941.0	1.79588001734	0.01	2.18302996224	0.260396096509	2.01	0.0204339616147
40998979	637266346	3303.0	1.25963731051	0.676096335138	GZCGUPFRVQAUEE-FSIIMWSLSA-N	2.0	PPQRONHOSHZGFQ-LMVFSUKVSA-N	direct	637266346	1460.0	3.0	0.01	2.51927462101	0.225365445046	2.01	0.0204277127079
21144183	637269105	2096.0	1.49485002168	0.569263592662	GZCGUPFRVQAUEE-FSIIMWSLSA-N	2.0	PPQRONHOSHZGFQ-UHFFFAOYSA-N	flat tautomer	637269105	4924.0	15.1123826997	0.01	2.98970004336	0.189754530887	2.01	0.020423678942
21144184	637269105	2096.0	1.49485002168	0.569263592662	GZCGUPFRVQAUEE-FSIIMWSLSA-N	2.0	PPQRONHOSHZGFQ-UHFFFAOYSA-N	flat tautomer	637269105	2028.0	14.7644715531	0.01	2.98970004336	0.189754530887	2.01	0.020423678942
21144182	637269105	2096.0	1.49485002168	0.569263592662	GZCGUPFRVQAUEE-FSIIMWSLSA-N	2.0	PPQRONHOSHZGFQ-UHFFFAOYSA-N	flat tautomer	637269105	16111.0	16.8996294549	0.01	2.98970004336	0.189754530887	2.01	0.020423678942
40998985	637266346	3303.0	1.25963731051	0.674868010415	GZCGUPFRVQAUEE-FSIIMWSLSA-N	2.0	PPQRONHOSHZGFQ-LMVFSUKVSA-N	direct	637266346	1460.0	3.0	0.01	2.51927462101	0.224956003472	2.01	0.0204184281665
28688753	637269416	3932.0	1.11918640772	0.759180192705	GZCGUPFRVQAUEE-FSIIMWSLSA-N	2.0	QDSLHWJDSQGPEE-WCTZXXKLSA-N	direct	637269416	1944.0	51.54515514	0.01	2.23837281544	0.253060064235	2.01	0.0204158770156
54080099	637268065	401.0	2.22184874962	0.719247591985	GZCGUPFRVQAUEE-FSIIMWSLSA-N	2.0	PPQRONHOSHZGFQ-UHFFFAOYSA-N	flat tautomer	637268065	4605.0	1.18045606446	0.01	2.36091212892	0.239749197328	2.01	0.0204121277629
54080100	637268065	401.0	2.22184874962	0.719247591985	GZCGUPFRVQAUEE-FSIIMWSLSA-N	2.0	PPQRONHOSHZGFQ-UHFFFAOYSA-N	flat tautomer	637268065	12717.0	1.18045606446	0.01	2.36091212892	0.239749197328	2.01	0.0204121277629
54080101	637268065	4605.0	2.22184874962	0.719247591985	GZCGUPFRVQAUEE-FSIIMWSLSA-N	2.0	PPQRONHOSHZGFQ-UHFFFAOYSA-N	flat tautomer	637268065	401.0	1.18045606446	0.01	2.36091212892	0.239749197328	2.01	0.0204121277629
54080103	637268065	4605.0	2.22184874962	0.719247591985	GZCGUPFRVQAUEE-FSIIMWSLSA-N	2.0	PPQRONHOSHZGFQ-UHFFFAOYSA-N	flat tautomer	637268065	12717.0	1.18045606446	0.01	2.36091212892	0.239749197328	2.01	0.0204121277629
28688777	637269416	3932.0	1.11918640772	0.758279828805	GZCGUPFRVQAUEE-FSIIMWSLSA-N	2.0	QDSLHWJDSQGPEE-WCTZXXKLSA-N	direct	637269416	1944.0	51.54515514	0.01	2.23837281544	0.252759942935	2.01	0.0204098211742
20737503	637270699	923.0	1.44369749923	0.587092328571	GZCGUPFRVQAUEE-FSIIMWSLSA-N	2.0	PPQRONHOSHZGFQ-WDCZJNDASA-N	direct	637270699	13665.0	2.04575749056	0.01	2.88739499847	0.195697442857	2.01	0.0204033683148
25625095	637265187	3303.0	2.0	0.42367537554	GZCGUPFRVQAUEE-FSIIMWSLSA-N	2.0	PPQRONHOSHZGFQ-LMVFSUKVSA-N	direct	637265187	6328.0	15.4329736338	0.01	4.0	0.14122512518	2.01	0.0204019661008
25625096	637265187	3303.0	2.0	0.42367537554	GZCGUPFRVQAUEE-FSIIMWSLSA-N	2.0	PPQRONHOSHZGFQ-LMVFSUKVSA-N	direct	637265187	6353.0	15.4329736338	0.01	4.0	0.14122512518	2.01	0.0204019661008
55734057	637267447	2096.0	1.95860731484	0.692941211858	GZCGUPFRVQAUEE-FSIIMWSLSA-N	2.0	PPQRONHOSHZGFQ-UHFFFAOYSA-N	flat tautomer	637267447	1063.0	1.22184874962	0.01	2.44369749923	0.230980403953	2.01	0.0203978632989
20637974	637268777	3932.0	1.25181197299	0.676096335138	GZCGUPFRVQAUEE-FSIIMWSLSA-N	2.0	QDSLHWJDSQGPEE-WCTZXXKLSA-N	direct	637268777	6442.0	200.0	0.01	2.50362394599	0.225365445046	2.01	0.0203959123829
26575137	637268654	3303.0	1.16749108729	0.724898341902	GZCGUPFRVQAUEE-FSIIMWSLSA-N	2.0	PPQRONHOSHZGFQ-LMVFSUKVSA-N	direct	637268654	1654.0	139.185752404	0.01	2.33498217459	0.241632780634	2.01	0.0203957127584
26575140	637268654	3303.0	1.16749108729	0.724898341902	GZCGUPFRVQAUEE-FSIIMWSLSA-N	2.0	PPQRONHOSHZGFQ-LMVFSUKVSA-N	direct	637268654	7420.0	136.396855627	0.01	2.33498217459	0.241632780634	2.01	0.0203957127584
26575141	637268654	3303.0	1.16749108729	0.724898341902	GZCGUPFRVQAUEE-FSIIMWSLSA-N	2.0	PPQRONHOSHZGFQ-LMVFSUKVSA-N	direct	637268654	12280.0	136.396855627	0.01	2.33498217459	0.241632780634	2.01	0.0203957127584
26575152	637268654	3303.0	1.16749108729	0.724898341902	GZCGUPFRVQAUEE-FSIIMWSLSA-N	2.0	PPQRONHOSHZGFQ-LMVFSUKVSA-N	direct	637268654	8667.0	129.088842391	0.01	2.33498217459	0.241632780634	2.01	0.0203957127584
54963112	637270008	2352.0	2.15490195999	0.619265463499	GZCGUPFRVQAUEE-FSIIMWSLSA-N	2.0	PPQRONHOSHZGFQ-LMVFSUKVSA-N	direct	637270008	5789.0	1.36653154442	0.01	2.73306308884	0.206421821166	2.01	0.0203953117119
20637986	637268777	3932.0	1.25181197299	0.674868010415	GZCGUPFRVQAUEE-FSIIMWSLSA-N	2.0	QDSLHWJDSQGPEE-WCTZXXKLSA-N	direct	637268777	6442.0	200.0	0.01	2.50362394599	0.224956003472	2.01	0.0203866422949
28688785	637269416	3932.0	1.11918640772	0.752804438666	GZCGUPFRVQAUEE-FSIIMWSLSA-N	2.0	QDSLHWJDSQGPEE-WCTZXXKLSA-N	direct	637269416	1944.0	51.54515514	0.01	2.23837281544	0.250934812889	2.01	0.0203728771557
54069853	637267454	401.0	3.0	0.468929134963	GZCGUPFRVQAUEE-FSIIMWSLSA-N	2.0	PPQRONHOSHZGFQ-UHFFFAOYSA-N	flat tautomer	637267454	4605.0	1.79588001734	0.01	3.59176003469	0.156309711654	2.01	0.0203705310326
54069854	637267454	401.0	3.0	0.468929134963	GZCGUPFRVQAUEE-FSIIMWSLSA-N	2.0	PPQRONHOSHZGFQ-UHFFFAOYSA-N	flat tautomer	637267454	12717.0	1.79588001734	0.01	3.59176003469	0.156309711654	2.01	0.0203705310326
54069855	637267454	4605.0	3.0	0.468929134963	GZCGUPFRVQAUEE-FSIIMWSLSA-N	2.0	PPQRONHOSHZGFQ-UHFFFAOYSA-N	flat tautomer	637267454	401.0	1.79588001734	0.01	3.59176003469	0.156309711654	2.01	0.0203705310326
54069857	637267454	4605.0	3.0	0.468929134963	GZCGUPFRVQAUEE-FSIIMWSLSA-N	2.0	PPQRONHOSHZGFQ-UHFFFAOYSA-N	flat tautomer	637267454	12717.0	1.79588001734	0.01	3.59176003469	0.156309711654	2.01	0.0203705310326
25445598	637276400	2352.0	1.16115090926	0.724898341902	GZCGUPFRVQAUEE-FSIIMWSLSA-N	2.0	PPQRONHOSHZGFQ-LMVFSUKVSA-N	direct	637276400	11894.0	41.6655462488	0.01	2.32230181853	0.241632780634	2.01	0.0203679659451
25451622	637276644	2352.0	1.16115090926	0.724898341902	GZCGUPFRVQAUEE-FSIIMWSLSA-N	2.0	PPQRONHOSHZGFQ-LMVFSUKVSA-N	direct	637276644	11894.0	41.6655462488	0.01	2.32230181853	0.241632780634	2.01	0.0203679659451
55355605	637266577	3303.0	2.52287874528	0.676096335138	GZCGUPFRVQAUEE-FSIIMWSLSA-N	2.0	PPQRONHOSHZGFQ-LMVFSUKVSA-N	direct	637266577	8019.0	1.24412514433	0.01	2.48825028866	0.225365445046	2.01	0.0203645294347
55355606	637266577	3303.0	2.52287874528	0.676096335138	GZCGUPFRVQAUEE-FSIIMWSLSA-N	2.0	PPQRONHOSHZGFQ-LMVFSUKVSA-N	direct	637266577	9684.0	1.24412514433	0.01	2.48825028866	0.225365445046	2.01	0.0203645294347
55355607	637266577	3303.0	2.52287874528	0.676096335138	GZCGUPFRVQAUEE-FSIIMWSLSA-N	2.0	PPQRONHOSHZGFQ-LMVFSUKVSA-N	direct	637266577	10174.0	1.24412514433	0.01	2.48825028866	0.225365445046	2.01	0.0203645294347
55355608	637266577	3303.0	2.52287874528	0.676096335138	GZCGUPFRVQAUEE-FSIIMWSLSA-N	2.0	PPQRONHOSHZGFQ-LMVFSUKVSA-N	direct	637266577	11985.0	1.24412514433	0.01	2.48825028866	0.225365445046	2.01	0.0203645294347
55514793	637265443	3932.0	1.24412514433	0.676096335138	GZCGUPFRVQAUEE-FSIIMWSLSA-N	2.0	QDSLHWJDSQGPEE-WCTZXXKLSA-N	direct	637265443	2713.0	9.69464863055	0.01	2.48825028866	0.225365445046	2.01	0.0203645294347
55514794	637265443	3932.0	1.24412514433	0.676096335138	GZCGUPFRVQAUEE-FSIIMWSLSA-N	2.0	QDSLHWJDSQGPEE-WCTZXXKLSA-N	direct	637265443	6545.0	9.69464863055	0.01	2.48825028866	0.225365445046	2.01	0.0203645294347
55355595	637266577	3303.0	2.52287874528	0.587092328571	GZCGUPFRVQAUEE-FSIIMWSLSA-N	2.0	PPQRONHOSHZGFQ-LMVFSUKVSA-N	direct	637266577	4455.0	1.43179827593	0.01	2.86359655187	0.195697442857	2.01	0.0203611956528
54920414	637265971	2352.0	1.06048074738	0.79210401659	GZCGUPFRVQAUEE-FSIIMWSLSA-N	2.0	PPQRONHOSHZGFQ-LMVFSUKVSA-N	direct	637265971	15353.0	111.13667714	0.01	2.12096149476	0.264034672197	2.01	0.020357641772
55342170	637269513	3303.0	1.06048074738	0.79210401659	GZCGUPFRVQAUEE-FSIIMWSLSA-N	2.0	PPQRONHOSHZGFQ-LMVFSUKVSA-N	direct	637269513	2284.0	200.0	0.01	2.12096149476	0.264034672197	2.01	0.020357641772
26574465	637268654	3303.0	1.16749108729	0.719247591985	GZCGUPFRVQAUEE-FSIIMWSLSA-N	2.0	PPQRONHOSHZGFQ-LMVFSUKVSA-N	direct	637268654	1654.0	139.185752404	0.01	2.33498217459	0.239749197328	2.01	0.020355848715
26574468	637268654	3303.0	1.16749108729	0.719247591985	GZCGUPFRVQAUEE-FSIIMWSLSA-N	2.0	PPQRONHOSHZGFQ-LMVFSUKVSA-N	direct	637268654	7420.0	136.396855627	0.01	2.33498217459	0.239749197328	2.01	0.020355848715
26574469	637268654	3303.0	1.16749108729	0.719247591985	GZCGUPFRVQAUEE-FSIIMWSLSA-N	2.0	PPQRONHOSHZGFQ-LMVFSUKVSA-N	direct	637268654	12280.0	136.396855627	0.01	2.33498217459	0.239749197328	2.01	0.020355848715
26574480	637268654	3303.0	1.16749108729	0.719247591985	GZCGUPFRVQAUEE-FSIIMWSLSA-N	2.0	PPQRONHOSHZGFQ-LMVFSUKVSA-N	direct	637268654	8667.0	129.088842391	0.01	2.33498217459	0.239749197328	2.01	0.020355848715
55355647	637266577	3303.0	2.52287874528	0.674868010415	GZCGUPFRVQAUEE-FSIIMWSLSA-N	2.0	PPQRONHOSHZGFQ-LMVFSUKVSA-N	direct	637266577	8019.0	1.24412514433	0.01	2.48825028866	0.224956003472	2.01	0.0203552736105
55355648	637266577	3303.0	2.52287874528	0.674868010415	GZCGUPFRVQAUEE-FSIIMWSLSA-N	2.0	PPQRONHOSHZGFQ-LMVFSUKVSA-N	direct	637266577	9684.0	1.24412514433	0.01	2.48825028866	0.224956003472	2.01	0.0203552736105
55355649	637266577	3303.0	2.52287874528	0.674868010415	GZCGUPFRVQAUEE-FSIIMWSLSA-N	2.0	PPQRONHOSHZGFQ-LMVFSUKVSA-N	direct	637266577	10174.0	1.24412514433	0.01	2.48825028866	0.224956003472	2.01	0.0203552736105
55355650	637266577	3303.0	2.52287874528	0.674868010415	GZCGUPFRVQAUEE-FSIIMWSLSA-N	2.0	PPQRONHOSHZGFQ-LMVFSUKVSA-N	direct	637266577	11985.0	1.24412514433	0.01	2.48825028866	0.224956003472	2.01	0.0203552736105
55514853	637265443	3932.0	1.24412514433	0.674868010415	GZCGUPFRVQAUEE-FSIIMWSLSA-N	2.0	QDSLHWJDSQGPEE-WCTZXXKLSA-N	direct	637265443	2713.0	9.69464863055	0.01	2.48825028866	0.224956003472	2.01	0.0203552736105
55514854	637265443	3932.0	1.24412514433	0.674868010415	GZCGUPFRVQAUEE-FSIIMWSLSA-N	2.0	QDSLHWJDSQGPEE-WCTZXXKLSA-N	direct	637265443	6545.0	9.69464863055	0.01	2.48825028866	0.224956003472	2.01	0.0203552736105
41003099	637266344	3932.0	1.45593195565	0.57572391778	GZCGUPFRVQAUEE-FSIIMWSLSA-N	2.0	QDSLHWJDSQGPEE-WCTZXXKLSA-N	direct	637266344	6022.0	200.0	0.01	2.9118639113	0.191907972593	2.01	0.0203467502613
55572082	637265688	4310.0	1.10237290871	0.759180192705	GZCGUPFRVQAUEE-FSIIMWSLSA-N	2.0	PPQRONHOSHZGFQ-UHFFFAOYSA-N	flat tautomer	637265688	303.0	165.935542011	0.01	2.20474581742	0.253060064235	2.01	0.0203387644684
20992772	637265144	923.0	1.2076083105	0.692941211858	GZCGUPFRVQAUEE-FSIIMWSLSA-N	2.0	PPQRONHOSHZGFQ-WDCZJNDASA-N	direct	637265144	238.0	112.559090918	0.01	2.415216621	0.230980403953	2.01	0.0203381683554
28834687	637270551	3303.0	1.05551732785	0.79210401659	GZCGUPFRVQAUEE-FSIIMWSLSA-N	2.0	PPQRONHOSHZGFQ-LMVFSUKVSA-N	direct	637270551	14067.0	200.0	0.01	2.1110346557	0.264034672197	2.01	0.0203337796351
28834688	637270551	3303.0	1.05551732785	0.79210401659	GZCGUPFRVQAUEE-FSIIMWSLSA-N	2.0	PPQRONHOSHZGFQ-LMVFSUKVSA-N	direct	637270551	13447.0	200.0	0.01	2.1110346557	0.264034672197	2.01	0.0203337796351
28834689	637270551	3303.0	1.05551732785	0.79210401659	GZCGUPFRVQAUEE-FSIIMWSLSA-N	2.0	PPQRONHOSHZGFQ-LMVFSUKVSA-N	direct	637270551	9582.0	200.0	0.01	2.1110346557	0.264034672197	2.01	0.0203337796351
28834690	637270551	3303.0	1.05551732785	0.79210401659	GZCGUPFRVQAUEE-FSIIMWSLSA-N	2.0	PPQRONHOSHZGFQ-LMVFSUKVSA-N	direct	637270551	16501.0	200.0	0.01	2.1110346557	0.264034672197	2.01	0.0203337796351
28834691	637270551	3303.0	1.05551732785	0.79210401659	GZCGUPFRVQAUEE-FSIIMWSLSA-N	2.0	PPQRONHOSHZGFQ-LMVFSUKVSA-N	direct	637270551	12934.0	200.0	0.01	2.1110346557	0.264034672197	2.01	0.0203337796351
28834692	637270551	3303.0	1.05551732785	0.79210401659	GZCGUPFRVQAUEE-FSIIMWSLSA-N	2.0	PPQRONHOSHZGFQ-LMVFSUKVSA-N	direct	637270551	16428.0	200.0	0.01	2.1110346557	0.264034672197	2.01	0.0203337796351
28834693	637270551	3303.0	1.05551732785	0.79210401659	GZCGUPFRVQAUEE-FSIIMWSLSA-N	2.0	PPQRONHOSHZGFQ-LMVFSUKVSA-N	direct	637270551	13125.0	200.0	0.01	2.1110346557	0.264034672197	2.01	0.0203337796351
28834694	637270551	3303.0	1.05551732785	0.79210401659	GZCGUPFRVQAUEE-FSIIMWSLSA-N	2.0	PPQRONHOSHZGFQ-LMVFSUKVSA-N	direct	637270551	13885.0	200.0	0.01	2.1110346557	0.264034672197	2.01	0.0203337796351
28834695	637270551	3303.0	1.05551732785	0.79210401659	GZCGUPFRVQAUEE-FSIIMWSLSA-N	2.0	PPQRONHOSHZGFQ-LMVFSUKVSA-N	direct	637270551	11868.0	200.0	0.01	2.1110346557	0.264034672197	2.01	0.0203337796351
28834696	637270551	3303.0	1.05551732785	0.79210401659	GZCGUPFRVQAUEE-FSIIMWSLSA-N	2.0	PPQRONHOSHZGFQ-LMVFSUKVSA-N	direct	637270551	13138.0	200.0	0.01	2.1110346557	0.264034672197	2.01	0.0203337796351
55572253	637265688	4310.0	1.10237290871	0.758279828805	GZCGUPFRVQAUEE-FSIIMWSLSA-N	2.0	PPQRONHOSHZGFQ-UHFFFAOYSA-N	flat tautomer	637265688	303.0	165.935542011	0.01	2.20474581742	0.252759942935	2.01	0.0203327315005
25399055	637270487	2352.0	1.95860731484	0.426624580258	GZCGUPFRVQAUEE-FSIIMWSLSA-N	2.0	PPQRONHOSHZGFQ-LMVFSUKVSA-N	direct	637270487	757.0	18.8446639625	0.01	3.91721462968	0.142208193419	2.01	0.0203308028261
25399056	637270487	2352.0	1.95860731484	0.426624580258	GZCGUPFRVQAUEE-FSIIMWSLSA-N	2.0	PPQRONHOSHZGFQ-LMVFSUKVSA-N	direct	637270487	1589.0	18.8446639625	0.01	3.91721462968	0.142208193419	2.01	0.0203308028261
25445586	637276400	2352.0	1.16115090926	0.719247591985	GZCGUPFRVQAUEE-FSIIMWSLSA-N	2.0	PPQRONHOSHZGFQ-LMVFSUKVSA-N	direct	637276400	11894.0	41.6655462488	0.01	2.32230181853	0.239749197328	2.01	0.0203281561337
25451610	637276644	2352.0	1.16115090926	0.719247591985	GZCGUPFRVQAUEE-FSIIMWSLSA-N	2.0	PPQRONHOSHZGFQ-LMVFSUKVSA-N	direct	637276644	11894.0	41.6655462488	0.01	2.32230181853	0.239749197328	2.01	0.0203281561337
40514237	637270126	2352.0	1.72124639905	0.484390856875	GZCGUPFRVQAUEE-FSIIMWSLSA-N	2.0	PPQRONHOSHZGFQ-LMVFSUKVSA-N	direct	637270126	14441.0	3.0	0.01	3.44249279809	0.161463618958	2.01	0.0203196378016
40514238	637270126	2352.0	1.72124639905	0.484390856875	GZCGUPFRVQAUEE-FSIIMWSLSA-N	2.0	PPQRONHOSHZGFQ-LMVFSUKVSA-N	direct	637270126	16433.0	3.0	0.01	3.44249279809	0.161463618958	2.01	0.0203196378016
42196730	637266958	3155.0	1.72124639905	0.484390856875	GZCGUPFRVQAUEE-FSIIMWSLSA-N	2.0	PPQRONHOSHZGFQ-LMVFSUKVSA-N	direct	637266958	10836.0	11.4801720062	0.01	3.44249279809	0.161463618958	2.01	0.0203196378016
42196731	637266958	3155.0	1.72124639905	0.484390856875	GZCGUPFRVQAUEE-FSIIMWSLSA-N	2.0	PPQRONHOSHZGFQ-LMVFSUKVSA-N	direct	637266958	11979.0	11.4801720062	0.01	3.44249279809	0.161463618958	2.01	0.0203196378016
55730774	637266864	2096.0	1.72124639905	0.484390856875	GZCGUPFRVQAUEE-FSIIMWSLSA-N	2.0	PPQRONHOSHZGFQ-UHFFFAOYSA-N	flat tautomer	637266864	11244.0	4.23882418684	0.01	3.44249279809	0.161463618958	2.01	0.0203196378016
54920420	637265971	2352.0	1.06048074738	0.785302017568	GZCGUPFRVQAUEE-FSIIMWSLSA-N	2.0	PPQRONHOSHZGFQ-LMVFSUKVSA-N	direct	637265971	15353.0	111.13667714	0.01	2.12096149476	0.261767339189	2.01	0.0203137962618
55342176	637269513	3303.0	1.06048074738	0.785302017568	GZCGUPFRVQAUEE-FSIIMWSLSA-N	2.0	PPQRONHOSHZGFQ-LMVFSUKVSA-N	direct	637269513	2284.0	200.0	0.01	2.12096149476	0.261767339189	2.01	0.0203137962618
54850947	637269611	205.0	6.16115090926	0.135119224311	GZCGUPFRVQAUEE-FSIIMWSLSA-N	2.0	PPQRONHOSHZGFQ-LMVFSUKVSA-N	direct	637269611	5227.0	14.1378686207	0.01	12.3223018185	0.045039741437	2.01	0.0203119193925
20737767	637270699	923.0	1.44369749923	0.57572391778	GZCGUPFRVQAUEE-FSIIMWSLSA-N	2.0	PPQRONHOSHZGFQ-WDCZJNDASA-N	direct	637270699	13665.0	2.04575749056	0.01	2.88739499847	0.191907972593	2.01	0.0203038705569
55572310	637265688	4310.0	1.10237290871	0.752804438666	GZCGUPFRVQAUEE-FSIIMWSLSA-N	2.0	PPQRONHOSHZGFQ-UHFFFAOYSA-N	flat tautomer	637265688	303.0	165.935542011	0.01	2.20474581742	0.250934812889	2.01	0.0202959270227
25399073	637270487	2352.0	1.95860731484	0.42367537554	GZCGUPFRVQAUEE-FSIIMWSLSA-N	2.0	PPQRONHOSHZGFQ-LMVFSUKVSA-N	direct	637270487	757.0	18.8446639625	0.01	3.91721462968	0.14122512518	2.01	0.0202955752704
25399074	637270487	2352.0	1.95860731484	0.42367537554	GZCGUPFRVQAUEE-FSIIMWSLSA-N	2.0	PPQRONHOSHZGFQ-LMVFSUKVSA-N	direct	637270487	1589.0	18.8446639625	0.01	3.91721462968	0.14122512518	2.01	0.0202955752704
3238971	637266766	923.0	1.76955107862	0.468929134963	GZCGUPFRVQAUEE-FSIIMWSLSA-N	2.0	PPQRONHOSHZGFQ-WDCZJNDASA-N	direct	637266766	3300.0	200.0	0.01	3.53910215724	0.156309711654	2.01	0.0202954552229
28834717	637270551	3303.0	1.05551732785	0.785302017568	GZCGUPFRVQAUEE-FSIIMWSLSA-N	2.0	PPQRONHOSHZGFQ-LMVFSUKVSA-N	direct	637270551	14067.0	200.0	0.01	2.1110346557	0.261767339189	2.01	0.0202899855183
28834718	637270551	3303.0	1.05551732785	0.785302017568	GZCGUPFRVQAUEE-FSIIMWSLSA-N	2.0	PPQRONHOSHZGFQ-LMVFSUKVSA-N	direct	637270551	13447.0	200.0	0.01	2.1110346557	0.261767339189	2.01	0.0202899855183
28834719	637270551	3303.0	1.05551732785	0.785302017568	GZCGUPFRVQAUEE-FSIIMWSLSA-N	2.0	PPQRONHOSHZGFQ-LMVFSUKVSA-N	direct	637270551	9582.0	200.0	0.01	2.1110346557	0.261767339189	2.01	0.0202899855183
28834720	637270551	3303.0	1.05551732785	0.785302017568	GZCGUPFRVQAUEE-FSIIMWSLSA-N	2.0	PPQRONHOSHZGFQ-LMVFSUKVSA-N	direct	637270551	16501.0	200.0	0.01	2.1110346557	0.261767339189	2.01	0.0202899855183
28834721	637270551	3303.0	1.05551732785	0.785302017568	GZCGUPFRVQAUEE-FSIIMWSLSA-N	2.0	PPQRONHOSHZGFQ-LMVFSUKVSA-N	direct	637270551	12934.0	200.0	0.01	2.1110346557	0.261767339189	2.01	0.0202899855183
28834722	637270551	3303.0	1.05551732785	0.785302017568	GZCGUPFRVQAUEE-FSIIMWSLSA-N	2.0	PPQRONHOSHZGFQ-LMVFSUKVSA-N	direct	637270551	16428.0	200.0	0.01	2.1110346557	0.261767339189	2.01	0.0202899855183
28834723	637270551	3303.0	1.05551732785	0.785302017568	GZCGUPFRVQAUEE-FSIIMWSLSA-N	2.0	PPQRONHOSHZGFQ-LMVFSUKVSA-N	direct	637270551	13125.0	200.0	0.01	2.1110346557	0.261767339189	2.01	0.0202899855183
28834724	637270551	3303.0	1.05551732785	0.785302017568	GZCGUPFRVQAUEE-FSIIMWSLSA-N	2.0	PPQRONHOSHZGFQ-LMVFSUKVSA-N	direct	637270551	13885.0	200.0	0.01	2.1110346557	0.261767339189	2.01	0.0202899855183
28834725	637270551	3303.0	1.05551732785	0.785302017568	GZCGUPFRVQAUEE-FSIIMWSLSA-N	2.0	PPQRONHOSHZGFQ-LMVFSUKVSA-N	direct	637270551	11868.0	200.0	0.01	2.1110346557	0.261767339189	2.01	0.0202899855183
28834726	637270551	3303.0	1.05551732785	0.785302017568	GZCGUPFRVQAUEE-FSIIMWSLSA-N	2.0	PPQRONHOSHZGFQ-LMVFSUKVSA-N	direct	637270551	13138.0	200.0	0.01	2.1110346557	0.261767339189	2.01	0.0202899855183
41003067	637266344	3932.0	1.45593195565	0.569263592662	GZCGUPFRVQAUEE-FSIIMWSLSA-N	2.0	QDSLHWJDSQGPEE-WCTZXXKLSA-N	direct	637266344	6022.0	200.0	0.01	2.9118639113	0.189754530887	2.01	0.0202894296479
54912369	637269862	2352.0	1.09151498112	0.759180192705	GZCGUPFRVQAUEE-FSIIMWSLSA-N	2.0	PPQRONHOSHZGFQ-LMVFSUKVSA-N	direct	637269862	5941.0	1.79588001734	0.01	2.18302996224	0.253060064235	2.01	0.0202884962626
54069859	637267454	401.0	3.0	0.461383255359	GZCGUPFRVQAUEE-FSIIMWSLSA-N	2.0	PPQRONHOSHZGFQ-UHFFFAOYSA-N	flat tautomer	637267454	4605.0	1.79588001734	0.01	3.59176003469	0.153794418453	2.01	0.0202880825685
54069860	637267454	401.0	3.0	0.461383255359	GZCGUPFRVQAUEE-FSIIMWSLSA-N	2.0	PPQRONHOSHZGFQ-UHFFFAOYSA-N	flat tautomer	637267454	12717.0	1.79588001734	0.01	3.59176003469	0.153794418453	2.01	0.0202880825685
54069861	637267454	4605.0	3.0	0.461383255359	GZCGUPFRVQAUEE-FSIIMWSLSA-N	2.0	PPQRONHOSHZGFQ-UHFFFAOYSA-N	flat tautomer	637267454	401.0	1.79588001734	0.01	3.59176003469	0.153794418453	2.01	0.0202880825685
54069863	637267454	4605.0	3.0	0.461383255359	GZCGUPFRVQAUEE-FSIIMWSLSA-N	2.0	PPQRONHOSHZGFQ-UHFFFAOYSA-N	flat tautomer	637267454	12717.0	1.79588001734	0.01	3.59176003469	0.153794418453	2.01	0.0202880825685
54920468	637265971	2352.0	1.06048074738	0.781188289528	GZCGUPFRVQAUEE-FSIIMWSLSA-N	2.0	PPQRONHOSHZGFQ-LMVFSUKVSA-N	direct	637265971	15353.0	111.13667714	0.01	2.12096149476	0.260396096509	2.01	0.0202871408825
55342224	637269513	3303.0	1.06048074738	0.781188289528	GZCGUPFRVQAUEE-FSIIMWSLSA-N	2.0	PPQRONHOSHZGFQ-LMVFSUKVSA-N	direct	637269513	2284.0	200.0	0.01	2.12096149476	0.260396096509	2.01	0.0202871408825
10920214	637268607	401.0	2.22184874962	0.724898341902	GZCGUPFRVQAUEE-FSIIMWSLSA-N	2.0	PPQRONHOSHZGFQ-UHFFFAOYSA-N	flat tautomer	637268607	4605.0	1.14266750357	0.01	2.28533500714	0.241632780634	2.01	0.0202864223365
10920215	637268607	401.0	2.22184874962	0.724898341902	GZCGUPFRVQAUEE-FSIIMWSLSA-N	2.0	PPQRONHOSHZGFQ-UHFFFAOYSA-N	flat tautomer	637268607	12717.0	1.14266750357	0.01	2.28533500714	0.241632780634	2.01	0.0202864223365
10920216	637268607	4605.0	2.22184874962	0.724898341902	GZCGUPFRVQAUEE-FSIIMWSLSA-N	2.0	PPQRONHOSHZGFQ-UHFFFAOYSA-N	flat tautomer	637268607	401.0	1.14266750357	0.01	2.28533500714	0.241632780634	2.01	0.0202864223365
10920218	637268607	4605.0	2.22184874962	0.724898341902	GZCGUPFRVQAUEE-FSIIMWSLSA-N	2.0	PPQRONHOSHZGFQ-UHFFFAOYSA-N	flat tautomer	637268607	12717.0	1.14266750357	0.01	2.28533500714	0.241632780634	2.01	0.0202864223365
53852593	637265657	401.0	1.14266750357	0.724898341902	GZCGUPFRVQAUEE-FSIIMWSLSA-N	2.0	PPQRONHOSHZGFQ-UHFFFAOYSA-N	flat tautomer	637265657	3078.0	5.98716277529	0.01	2.28533500714	0.241632780634	2.01	0.0202864223365
53852594	637265657	401.0	1.14266750357	0.724898341902	GZCGUPFRVQAUEE-FSIIMWSLSA-N	2.0	PPQRONHOSHZGFQ-UHFFFAOYSA-N	flat tautomer	637265657	5088.0	5.98716277529	0.01	2.28533500714	0.241632780634	2.01	0.0202864223365
53852595	637265657	4605.0	1.14266750357	0.724898341902	GZCGUPFRVQAUEE-FSIIMWSLSA-N	2.0	PPQRONHOSHZGFQ-UHFFFAOYSA-N	flat tautomer	637265657	3078.0	5.98716277529	0.01	2.28533500714	0.241632780634	2.01	0.0202864223365
53852596	637265657	4605.0	1.14266750357	0.724898341902	GZCGUPFRVQAUEE-FSIIMWSLSA-N	2.0	PPQRONHOSHZGFQ-UHFFFAOYSA-N	flat tautomer	637265657	5088.0	5.98716277529	0.01	2.28533500714	0.241632780634	2.01	0.0202864223365
55112341	637267293	3303.0	1.14266750357	0.724898341902	GZCGUPFRVQAUEE-FSIIMWSLSA-N	2.0	PPQRONHOSHZGFQ-LMVFSUKVSA-N	direct	637267293	15058.0	15.1420647353	0.01	2.28533500714	0.241632780634	2.01	0.0202864223365
55112342	637267293	3303.0	1.14266750357	0.724898341902	GZCGUPFRVQAUEE-FSIIMWSLSA-N	2.0	PPQRONHOSHZGFQ-LMVFSUKVSA-N	direct	637267293	15350.0	15.1420647353	0.01	2.28533500714	0.241632780634	2.01	0.0202864223365
55112343	637267293	3303.0	1.14266750357	0.724898341902	GZCGUPFRVQAUEE-FSIIMWSLSA-N	2.0	PPQRONHOSHZGFQ-LMVFSUKVSA-N	direct	637267293	16320.0	15.1420647353	0.01	2.28533500714	0.241632780634	2.01	0.0202864223365
55112344	637267293	3303.0	1.14266750357	0.724898341902	GZCGUPFRVQAUEE-FSIIMWSLSA-N	2.0	PPQRONHOSHZGFQ-LMVFSUKVSA-N	direct	637267293	13000.0	14.3467874862	0.01	2.28533500714	0.241632780634	2.01	0.0202864223365
44094082	637264733	401.0	1.33724216832	0.619265463499	GZCGUPFRVQAUEE-FSIIMWSLSA-N	2.0	PPQRONHOSHZGFQ-UHFFFAOYSA-N	flat tautomer	637264733	6190.0	200.0	0.01	2.67448433664	0.206421821166	2.01	0.0202851371198
44094083	637264733	4605.0	1.33724216832	0.619265463499	GZCGUPFRVQAUEE-FSIIMWSLSA-N	2.0	PPQRONHOSHZGFQ-UHFFFAOYSA-N	flat tautomer	637264733	6190.0	200.0	0.01	2.67448433664	0.206421821166	2.01	0.0202851371198
54912393	637269862	2352.0	1.09151498112	0.758279828805	GZCGUPFRVQAUEE-FSIIMWSLSA-N	2.0	PPQRONHOSHZGFQ-LMVFSUKVSA-N	direct	637269862	5941.0	1.79588001734	0.01	2.18302996224	0.252759942935	2.01	0.0202824782054
20746013	637269068	923.0	1.40893539297	0.587092328571	GZCGUPFRVQAUEE-FSIIMWSLSA-N	2.0	PPQRONHOSHZGFQ-WDCZJNDASA-N	direct	637269068	5497.0	15.0	0.01	2.81787078595	0.195697442857	2.01	0.0202794227186
20746014	637269068	923.0	1.40893539297	0.587092328571	GZCGUPFRVQAUEE-FSIIMWSLSA-N	2.0	PPQRONHOSHZGFQ-WDCZJNDASA-N	direct	637269068	9906.0	15.0	0.01	2.81787078595	0.195697442857	2.01	0.0202794227186
55734053	637267447	2096.0	1.95860731484	0.676096335138	GZCGUPFRVQAUEE-FSIIMWSLSA-N	2.0	PPQRONHOSHZGFQ-UHFFFAOYSA-N	flat tautomer	637267447	1063.0	1.22184874962	0.01	2.44369749923	0.225365445046	2.01	0.0202727527914
53824263	637266685	401.0	3.0	0.445577390644	GZCGUPFRVQAUEE-FSIIMWSLSA-N	2.0	PPQRONHOSHZGFQ-UHFFFAOYSA-N	flat tautomer	637266685	4924.0	1.85387196432	0.01	3.70774392864	0.148525796881	2.01	0.020272482659
53824271	637266685	4605.0	3.0	0.445577390644	GZCGUPFRVQAUEE-FSIIMWSLSA-N	2.0	PPQRONHOSHZGFQ-UHFFFAOYSA-N	flat tautomer	637266685	4924.0	1.85387196432	0.01	3.70774392864	0.148525796881	2.01	0.020272482659
55734059	637267447	2096.0	1.95860731484	0.674868010415	GZCGUPFRVQAUEE-FSIIMWSLSA-N	2.0	PPQRONHOSHZGFQ-UHFFFAOYSA-N	flat tautomer	637267447	1063.0	1.22184874962	0.01	2.44369749923	0.224956003472	2.01	0.0202635386804
28834957	637270551	3303.0	1.05551732785	0.781188289528	GZCGUPFRVQAUEE-FSIIMWSLSA-N	2.0	PPQRONHOSHZGFQ-LMVFSUKVSA-N	direct	637270551	14067.0	200.0	0.01	2.1110346557	0.260396096509	2.01	0.0202633613829
28834958	637270551	3303.0	1.05551732785	0.781188289528	GZCGUPFRVQAUEE-FSIIMWSLSA-N	2.0	PPQRONHOSHZGFQ-LMVFSUKVSA-N	direct	637270551	13447.0	200.0	0.01	2.1110346557	0.260396096509	2.01	0.0202633613829
28834959	637270551	3303.0	1.05551732785	0.781188289528	GZCGUPFRVQAUEE-FSIIMWSLSA-N	2.0	PPQRONHOSHZGFQ-LMVFSUKVSA-N	direct	637270551	9582.0	200.0	0.01	2.1110346557	0.260396096509	2.01	0.0202633613829
28834960	637270551	3303.0	1.05551732785	0.781188289528	GZCGUPFRVQAUEE-FSIIMWSLSA-N	2.0	PPQRONHOSHZGFQ-LMVFSUKVSA-N	direct	637270551	16501.0	200.0	0.01	2.1110346557	0.260396096509	2.01	0.0202633613829
28834961	637270551	3303.0	1.05551732785	0.781188289528	GZCGUPFRVQAUEE-FSIIMWSLSA-N	2.0	PPQRONHOSHZGFQ-LMVFSUKVSA-N	direct	637270551	12934.0	200.0	0.01	2.1110346557	0.260396096509	2.01	0.0202633613829
28834962	637270551	3303.0	1.05551732785	0.781188289528	GZCGUPFRVQAUEE-FSIIMWSLSA-N	2.0	PPQRONHOSHZGFQ-LMVFSUKVSA-N	direct	637270551	16428.0	200.0	0.01	2.1110346557	0.260396096509	2.01	0.0202633613829
28834963	637270551	3303.0	1.05551732785	0.781188289528	GZCGUPFRVQAUEE-FSIIMWSLSA-N	2.0	PPQRONHOSHZGFQ-LMVFSUKVSA-N	direct	637270551	13125.0	200.0	0.01	2.1110346557	0.260396096509	2.01	0.0202633613829
28834964	637270551	3303.0	1.05551732785	0.781188289528	GZCGUPFRVQAUEE-FSIIMWSLSA-N	2.0	PPQRONHOSHZGFQ-LMVFSUKVSA-N	direct	637270551	13885.0	200.0	0.01	2.1110346557	0.260396096509	2.01	0.0202633613829
28834965	637270551	3303.0	1.05551732785	0.781188289528	GZCGUPFRVQAUEE-FSIIMWSLSA-N	2.0	PPQRONHOSHZGFQ-LMVFSUKVSA-N	direct	637270551	11868.0	200.0	0.01	2.1110346557	0.260396096509	2.01	0.0202633613829
28834966	637270551	3303.0	1.05551732785	0.781188289528	GZCGUPFRVQAUEE-FSIIMWSLSA-N	2.0	PPQRONHOSHZGFQ-LMVFSUKVSA-N	direct	637270551	13138.0	200.0	0.01	2.1110346557	0.260396096509	2.01	0.0202633613829
55355651	637266577	3303.0	2.52287874528	0.57572391778	GZCGUPFRVQAUEE-FSIIMWSLSA-N	2.0	PPQRONHOSHZGFQ-LMVFSUKVSA-N	direct	637266577	4455.0	1.43179827593	0.01	2.86359655187	0.191907972593	2.01	0.0202619035514
55368639	637271712	3932.0	1.69897000434	0.484390856875	GZCGUPFRVQAUEE-FSIIMWSLSA-N	2.0	QDSLHWJDSQGPEE-WCTZXXKLSA-N	direct	637271712	5207.0	200.0	0.01	3.39794000867	0.161463618958	2.01	0.0202535720391
55368640	637271712	3932.0	1.69897000434	0.484390856875	GZCGUPFRVQAUEE-FSIIMWSLSA-N	2.0	QDSLHWJDSQGPEE-WCTZXXKLSA-N	direct	637271712	7640.0	200.0	0.01	3.39794000867	0.161463618958	2.01	0.0202535720391
55734824	637265068	2096.0	1.32790214206	0.619265463499	GZCGUPFRVQAUEE-FSIIMWSLSA-N	2.0	PPQRONHOSHZGFQ-UHFFFAOYSA-N	flat tautomer	637265068	1990.0	3.0	0.01	2.65580428413	0.206421821166	2.01	0.02024962336
10920178	637268607	401.0	2.22184874962	0.719247591985	GZCGUPFRVQAUEE-FSIIMWSLSA-N	2.0	PPQRONHOSHZGFQ-UHFFFAOYSA-N	flat tautomer	637268607	4605.0	1.14266750357	0.01	2.28533500714	0.239749197328	2.01	0.0202467719046
10920179	637268607	401.0	2.22184874962	0.719247591985	GZCGUPFRVQAUEE-FSIIMWSLSA-N	2.0	PPQRONHOSHZGFQ-UHFFFAOYSA-N	flat tautomer	637268607	12717.0	1.14266750357	0.01	2.28533500714	0.239749197328	2.01	0.0202467719046
10920180	637268607	4605.0	2.22184874962	0.719247591985	GZCGUPFRVQAUEE-FSIIMWSLSA-N	2.0	PPQRONHOSHZGFQ-UHFFFAOYSA-N	flat tautomer	637268607	401.0	1.14266750357	0.01	2.28533500714	0.239749197328	2.01	0.0202467719046
10920182	637268607	4605.0	2.22184874962	0.719247591985	GZCGUPFRVQAUEE-FSIIMWSLSA-N	2.0	PPQRONHOSHZGFQ-UHFFFAOYSA-N	flat tautomer	637268607	12717.0	1.14266750357	0.01	2.28533500714	0.239749197328	2.01	0.0202467719046
53852569	637265657	401.0	1.14266750357	0.719247591985	GZCGUPFRVQAUEE-FSIIMWSLSA-N	2.0	PPQRONHOSHZGFQ-UHFFFAOYSA-N	flat tautomer	637265657	3078.0	5.98716277529	0.01	2.28533500714	0.239749197328	2.01	0.0202467719046
53852570	637265657	401.0	1.14266750357	0.719247591985	GZCGUPFRVQAUEE-FSIIMWSLSA-N	2.0	PPQRONHOSHZGFQ-UHFFFAOYSA-N	flat tautomer	637265657	5088.0	5.98716277529	0.01	2.28533500714	0.239749197328	2.01	0.0202467719046
53852571	637265657	4605.0	1.14266750357	0.719247591985	GZCGUPFRVQAUEE-FSIIMWSLSA-N	2.0	PPQRONHOSHZGFQ-UHFFFAOYSA-N	flat tautomer	637265657	3078.0	5.98716277529	0.01	2.28533500714	0.239749197328	2.01	0.0202467719046
53852572	637265657	4605.0	1.14266750357	0.719247591985	GZCGUPFRVQAUEE-FSIIMWSLSA-N	2.0	PPQRONHOSHZGFQ-UHFFFAOYSA-N	flat tautomer	637265657	5088.0	5.98716277529	0.01	2.28533500714	0.239749197328	2.01	0.0202467719046
55112299	637267293	3303.0	1.14266750357	0.719247591985	GZCGUPFRVQAUEE-FSIIMWSLSA-N	2.0	PPQRONHOSHZGFQ-LMVFSUKVSA-N	direct	637267293	15058.0	15.1420647353	0.01	2.28533500714	0.239749197328	2.01	0.0202467719046
55112300	637267293	3303.0	1.14266750357	0.719247591985	GZCGUPFRVQAUEE-FSIIMWSLSA-N	2.0	PPQRONHOSHZGFQ-LMVFSUKVSA-N	direct	637267293	15350.0	15.1420647353	0.01	2.28533500714	0.239749197328	2.01	0.0202467719046
55112301	637267293	3303.0	1.14266750357	0.719247591985	GZCGUPFRVQAUEE-FSIIMWSLSA-N	2.0	PPQRONHOSHZGFQ-LMVFSUKVSA-N	direct	637267293	16320.0	15.1420647353	0.01	2.28533500714	0.239749197328	2.01	0.0202467719046
55112302	637267293	3303.0	1.14266750357	0.719247591985	GZCGUPFRVQAUEE-FSIIMWSLSA-N	2.0	PPQRONHOSHZGFQ-LMVFSUKVSA-N	direct	637267293	13000.0	14.3467874862	0.01	2.28533500714	0.239749197328	2.01	0.0202467719046
20737701	637270699	923.0	1.44369749923	0.569263592662	GZCGUPFRVQAUEE-FSIIMWSLSA-N	2.0	PPQRONHOSHZGFQ-WDCZJNDASA-N	direct	637270699	13665.0	2.04575749056	0.01	2.88739499847	0.189754530887	2.01	0.0202466707437
54912401	637269862	2352.0	1.09151498112	0.752804438666	GZCGUPFRVQAUEE-FSIIMWSLSA-N	2.0	PPQRONHOSHZGFQ-LMVFSUKVSA-N	direct	637269862	5941.0	1.79588001734	0.01	2.18302996224	0.250934812889	2.01	0.0202457646917
2021274	637267727	5090.0	6.06398920428	0.135119224311	GZCGUPFRVQAUEE-FSIIMWSLSA-N	2.0	PPQRONHOSHZGFQ-LMVFSUKVSA-N	direct	637267727	943.0	38.0	0.01	12.1279784086	0.045039741437	2.01	0.0202313613783
54080141	637268065	401.0	2.22184874962	0.692941211858	GZCGUPFRVQAUEE-FSIIMWSLSA-N	2.0	PPQRONHOSHZGFQ-UHFFFAOYSA-N	flat tautomer	637268065	4605.0	1.18045606446	0.01	2.36091212892	0.230980403953	2.01	0.0202228691431
54080142	637268065	401.0	2.22184874962	0.692941211858	GZCGUPFRVQAUEE-FSIIMWSLSA-N	2.0	PPQRONHOSHZGFQ-UHFFFAOYSA-N	flat tautomer	637268065	12717.0	1.18045606446	0.01	2.36091212892	0.230980403953	2.01	0.0202228691431
54080143	637268065	4605.0	2.22184874962	0.692941211858	GZCGUPFRVQAUEE-FSIIMWSLSA-N	2.0	PPQRONHOSHZGFQ-UHFFFAOYSA-N	flat tautomer	637268065	401.0	1.18045606446	0.01	2.36091212892	0.230980403953	2.01	0.0202228691431
54080145	637268065	4605.0	2.22184874962	0.692941211858	GZCGUPFRVQAUEE-FSIIMWSLSA-N	2.0	PPQRONHOSHZGFQ-UHFFFAOYSA-N	flat tautomer	637268065	12717.0	1.18045606446	0.01	2.36091212892	0.230980403953	2.01	0.0202228691431
20992768	637265144	923.0	1.2076083105	0.676096335138	GZCGUPFRVQAUEE-FSIIMWSLSA-N	2.0	PPQRONHOSHZGFQ-WDCZJNDASA-N	direct	637265144	238.0	112.559090918	0.01	2.415216621	0.225365445046	2.01	0.0202134239875
3238975	637266766	923.0	1.76955107862	0.461383255359	GZCGUPFRVQAUEE-FSIIMWSLSA-N	2.0	PPQRONHOSHZGFQ-WDCZJNDASA-N	direct	637266766	3300.0	200.0	0.01	3.53910215724	0.153794418453	2.01	0.0202133106234
55480787	637268580	4552.0	6.03479829897	0.135119224311	GZCGUPFRVQAUEE-FSIIMWSLSA-N	2.0	PPQRONHOSHZGFQ-WDCZJNDASA-N	direct	637268580	1892.0	26.2494916051	0.01	12.0695965979	0.045039741437	2.01	0.0202069698092
55355637	637266577	3303.0	2.52287874528	0.569263592662	GZCGUPFRVQAUEE-FSIIMWSLSA-N	2.0	PPQRONHOSHZGFQ-LMVFSUKVSA-N	direct	637266577	4455.0	1.43179827593	0.01	2.86359655187	0.189754530887	2.01	0.0202048219672
20992774	637265144	923.0	1.2076083105	0.674868010415	GZCGUPFRVQAUEE-FSIIMWSLSA-N	2.0	PPQRONHOSHZGFQ-WDCZJNDASA-N	direct	637265144	238.0	112.559090918	0.01	2.415216621	0.224956003472	2.01	0.0202042368419
55332657	637265723	3303.0	1.0268721464	0.79210401659	GZCGUPFRVQAUEE-FSIIMWSLSA-N	2.0	PPQRONHOSHZGFQ-LMVFSUKVSA-N	direct	637265723	15043.0	18.5243288117	0.01	2.0537442928	0.264034672197	2.01	0.0201943958153
40503758	637264492	3303.0	1.67778070527	0.484390856875	GZCGUPFRVQAUEE-FSIIMWSLSA-N	2.0	PPQRONHOSHZGFQ-LMVFSUKVSA-N	direct	637264492	1823.0	36.7772835289	0.01	3.35556141053	0.161463618958	2.01	0.0201901246451
28688841	637269416	3932.0	1.11918640772	0.724898341902	GZCGUPFRVQAUEE-FSIIMWSLSA-N	2.0	QDSLHWJDSQGPEE-WCTZXXKLSA-N	direct	637269416	1944.0	51.54515514	0.01	2.23837281544	0.241632780634	2.01	0.0201813911707
20746125	637269068	923.0	1.40893539297	0.57572391778	GZCGUPFRVQAUEE-FSIIMWSLSA-N	2.0	PPQRONHOSHZGFQ-WDCZJNDASA-N	direct	637269068	5497.0	15.0	0.01	2.81787078595	0.191907972593	2.01	0.0201805293859
20746126	637269068	923.0	1.40893539297	0.57572391778	GZCGUPFRVQAUEE-FSIIMWSLSA-N	2.0	PPQRONHOSHZGFQ-WDCZJNDASA-N	direct	637269068	9906.0	15.0	0.01	2.81787078595	0.191907972593	2.01	0.0201805293859
25436139	637266700	401.0	8.02641037657	0.100991942756	GZCGUPFRVQAUEE-FSIIMWSLSA-N	2.0	PPQRONHOSHZGFQ-UHFFFAOYSA-N	flat tautomer	637266700	4391.0	118.844663963	0.01	16.0528207531	0.0336639809187	2.01	0.0201770764156
25436160	637266700	4605.0	8.02641037657	0.100991942756	GZCGUPFRVQAUEE-FSIIMWSLSA-N	2.0	PPQRONHOSHZGFQ-UHFFFAOYSA-N	flat tautomer	637266700	4391.0	118.844663963	0.01	16.0528207531	0.0336639809187	2.01	0.0201770764156
26575249	637268654	3303.0	1.16749108729	0.692941211858	GZCGUPFRVQAUEE-FSIIMWSLSA-N	2.0	PPQRONHOSHZGFQ-LMVFSUKVSA-N	direct	637268654	1654.0	139.185752404	0.01	2.33498217459	0.230980403953	2.01	0.0201671119074
26575252	637268654	3303.0	1.16749108729	0.692941211858	GZCGUPFRVQAUEE-FSIIMWSLSA-N	2.0	PPQRONHOSHZGFQ-LMVFSUKVSA-N	direct	637268654	7420.0	136.396855627	0.01	2.33498217459	0.230980403953	2.01	0.0201671119074
26575253	637268654	3303.0	1.16749108729	0.692941211858	GZCGUPFRVQAUEE-FSIIMWSLSA-N	2.0	PPQRONHOSHZGFQ-LMVFSUKVSA-N	direct	637268654	12280.0	136.396855627	0.01	2.33498217459	0.230980403953	2.01	0.0201671119074
26575264	637268654	3303.0	1.16749108729	0.692941211858	GZCGUPFRVQAUEE-FSIIMWSLSA-N	2.0	PPQRONHOSHZGFQ-LMVFSUKVSA-N	direct	637268654	8667.0	129.088842391	0.01	2.33498217459	0.230980403953	2.01	0.0201671119074
40514985	637270126	2352.0	1.72124639905	0.468929134963	GZCGUPFRVQAUEE-FSIIMWSLSA-N	2.0	PPQRONHOSHZGFQ-LMVFSUKVSA-N	direct	637270126	14441.0	3.0	0.01	3.44249279809	0.156309711654	2.01	0.0201555095629
40514986	637270126	2352.0	1.72124639905	0.468929134963	GZCGUPFRVQAUEE-FSIIMWSLSA-N	2.0	PPQRONHOSHZGFQ-LMVFSUKVSA-N	direct	637270126	16433.0	3.0	0.01	3.44249279809	0.156309711654	2.01	0.0201555095629
42196832	637266958	3155.0	1.72124639905	0.468929134963	GZCGUPFRVQAUEE-FSIIMWSLSA-N	2.0	PPQRONHOSHZGFQ-LMVFSUKVSA-N	direct	637266958	10836.0	11.4801720062	0.01	3.44249279809	0.156309711654	2.01	0.0201555095629
42196833	637266958	3155.0	1.72124639905	0.468929134963	GZCGUPFRVQAUEE-FSIIMWSLSA-N	2.0	PPQRONHOSHZGFQ-LMVFSUKVSA-N	direct	637266958	11979.0	11.4801720062	0.01	3.44249279809	0.156309711654	2.01	0.0201555095629
55730842	637266864	2096.0	1.72124639905	0.468929134963	GZCGUPFRVQAUEE-FSIIMWSLSA-N	2.0	PPQRONHOSHZGFQ-UHFFFAOYSA-N	flat tautomer	637266864	11244.0	4.23882418684	0.01	3.44249279809	0.156309711654	2.01	0.0201555095629
55332658	637265723	3303.0	1.0268721464	0.785302017568	GZCGUPFRVQAUEE-FSIIMWSLSA-N	2.0	PPQRONHOSHZGFQ-LMVFSUKVSA-N	direct	637265723	15043.0	18.5243288117	0.01	2.0537442928	0.261767339189	2.01	0.020150901898
40453185	637270134	3932.0	1.30102999566	0.619265463499	GZCGUPFRVQAUEE-FSIIMWSLSA-N	2.0	QDSLHWJDSQGPEE-WCTZXXKLSA-N	direct	637270134	926.0	57.4609239012	0.01	2.60205999133	0.206421821166	2.01	0.0201463910396
40453187	637270134	3932.0	1.30102999566	0.619265463499	GZCGUPFRVQAUEE-FSIIMWSLSA-N	2.0	QDSLHWJDSQGPEE-WCTZXXKLSA-N	direct	637270134	6658.0	55.1384655891	0.01	2.60205999133	0.206421821166	2.01	0.0201463910396
54920408	637265971	2352.0	1.06048074738	0.759180192705	GZCGUPFRVQAUEE-FSIIMWSLSA-N	2.0	PPQRONHOSHZGFQ-LMVFSUKVSA-N	direct	637265971	15353.0	111.13667714	0.01	2.12096149476	0.253060064235	2.01	0.0201427207183
55342164	637269513	3303.0	1.06048074738	0.759180192705	GZCGUPFRVQAUEE-FSIIMWSLSA-N	2.0	PPQRONHOSHZGFQ-LMVFSUKVSA-N	direct	637269513	2284.0	200.0	0.01	2.12096149476	0.253060064235	2.01	0.0201427207183
28688793	637269416	3932.0	1.11918640772	0.719247591985	GZCGUPFRVQAUEE-FSIIMWSLSA-N	2.0	QDSLHWJDSQGPEE-WCTZXXKLSA-N	direct	637269416	1944.0	51.54515514	0.01	2.23837281544	0.239749197328	2.01	0.0201419460255
25445600	637276400	2352.0	1.16115090926	0.692941211858	GZCGUPFRVQAUEE-FSIIMWSLSA-N	2.0	PPQRONHOSHZGFQ-LMVFSUKVSA-N	direct	637276400	11894.0	41.6655462488	0.01	2.32230181853	0.230980403953	2.01	0.0201396760881
25451624	637276644	2352.0	1.16115090926	0.692941211858	GZCGUPFRVQAUEE-FSIIMWSLSA-N	2.0	PPQRONHOSHZGFQ-LMVFSUKVSA-N	direct	637276644	11894.0	41.6655462488	0.01	2.32230181853	0.230980403953	2.01	0.0201396760881
54920426	637265971	2352.0	1.06048074738	0.758279828805	GZCGUPFRVQAUEE-FSIIMWSLSA-N	2.0	PPQRONHOSHZGFQ-LMVFSUKVSA-N	direct	637265971	15353.0	111.13667714	0.01	2.12096149476	0.252759942935	2.01	0.0201367459016
55342182	637269513	3303.0	1.06048074738	0.758279828805	GZCGUPFRVQAUEE-FSIIMWSLSA-N	2.0	PPQRONHOSHZGFQ-LMVFSUKVSA-N	direct	637269513	2284.0	200.0	0.01	2.12096149476	0.252759942935	2.01	0.0201367459016
7039107	637271338	3932.0	1.65757731918	0.484390856875	GZCGUPFRVQAUEE-FSIIMWSLSA-N	2.0	QDSLHWJDSQGPEE-WCTZXXKLSA-N	direct	637271338	11815.0	200.0	0.01	3.31515463836	0.161463618958	2.01	0.0201290672163
54963108	637270008	2352.0	2.15490195999	0.587092328571	GZCGUPFRVQAUEE-FSIIMWSLSA-N	2.0	PPQRONHOSHZGFQ-LMVFSUKVSA-N	direct	637270008	5789.0	1.36653154442	0.01	2.73306308884	0.195697442857	2.01	0.0201250854776
55332666	637265723	3303.0	1.0268721464	0.781188289528	GZCGUPFRVQAUEE-FSIIMWSLSA-N	2.0	PPQRONHOSHZGFQ-LMVFSUKVSA-N	direct	637265723	15043.0	18.5243288117	0.01	2.0537442928	0.260396096509	2.01	0.0201244602656
20746097	637269068	923.0	1.40893539297	0.569263592662	GZCGUPFRVQAUEE-FSIIMWSLSA-N	2.0	PPQRONHOSHZGFQ-WDCZJNDASA-N	direct	637269068	5497.0	15.0	0.01	2.81787078595	0.189754530887	2.01	0.0201236770479
20746098	637269068	923.0	1.40893539297	0.569263592662	GZCGUPFRVQAUEE-FSIIMWSLSA-N	2.0	PPQRONHOSHZGFQ-WDCZJNDASA-N	direct	637269068	9906.0	15.0	0.01	2.81787078595	0.189754530887	2.01	0.0201236770479
28834657	637270551	3303.0	1.05551732785	0.759180192705	GZCGUPFRVQAUEE-FSIIMWSLSA-N	2.0	PPQRONHOSHZGFQ-LMVFSUKVSA-N	direct	637270551	14067.0	200.0	0.01	2.1110346557	0.253060064235	2.01	0.0201191105003
28834658	637270551	3303.0	1.05551732785	0.759180192705	GZCGUPFRVQAUEE-FSIIMWSLSA-N	2.0	PPQRONHOSHZGFQ-LMVFSUKVSA-N	direct	637270551	13447.0	200.0	0.01	2.1110346557	0.253060064235	2.01	0.0201191105003
28834659	637270551	3303.0	1.05551732785	0.759180192705	GZCGUPFRVQAUEE-FSIIMWSLSA-N	2.0	PPQRONHOSHZGFQ-LMVFSUKVSA-N	direct	637270551	9582.0	200.0	0.01	2.1110346557	0.253060064235	2.01	0.0201191105003
28834660	637270551	3303.0	1.05551732785	0.759180192705	GZCGUPFRVQAUEE-FSIIMWSLSA-N	2.0	PPQRONHOSHZGFQ-LMVFSUKVSA-N	direct	637270551	16501.0	200.0	0.01	2.1110346557	0.253060064235	2.01	0.0201191105003
28834661	637270551	3303.0	1.05551732785	0.759180192705	GZCGUPFRVQAUEE-FSIIMWSLSA-N	2.0	PPQRONHOSHZGFQ-LMVFSUKVSA-N	direct	637270551	12934.0	200.0	0.01	2.1110346557	0.253060064235	2.01	0.0201191105003
28834662	637270551	3303.0	1.05551732785	0.759180192705	GZCGUPFRVQAUEE-FSIIMWSLSA-N	2.0	PPQRONHOSHZGFQ-LMVFSUKVSA-N	direct	637270551	16428.0	200.0	0.01	2.1110346557	0.253060064235	2.01	0.0201191105003
28834663	637270551	3303.0	1.05551732785	0.759180192705	GZCGUPFRVQAUEE-FSIIMWSLSA-N	2.0	PPQRONHOSHZGFQ-LMVFSUKVSA-N	direct	637270551	13125.0	200.0	0.01	2.1110346557	0.253060064235	2.01	0.0201191105003
28834664	637270551	3303.0	1.05551732785	0.759180192705	GZCGUPFRVQAUEE-FSIIMWSLSA-N	2.0	PPQRONHOSHZGFQ-LMVFSUKVSA-N	direct	637270551	13885.0	200.0	0.01	2.1110346557	0.253060064235	2.01	0.0201191105003
28834665	637270551	3303.0	1.05551732785	0.759180192705	GZCGUPFRVQAUEE-FSIIMWSLSA-N	2.0	PPQRONHOSHZGFQ-LMVFSUKVSA-N	direct	637270551	11868.0	200.0	0.01	2.1110346557	0.253060064235	2.01	0.0201191105003
28834666	637270551	3303.0	1.05551732785	0.759180192705	GZCGUPFRVQAUEE-FSIIMWSLSA-N	2.0	PPQRONHOSHZGFQ-LMVFSUKVSA-N	direct	637270551	13138.0	200.0	0.01	2.1110346557	0.253060064235	2.01	0.0201191105003
28834747	637270551	3303.0	1.05551732785	0.758279828805	GZCGUPFRVQAUEE-FSIIMWSLSA-N	2.0	PPQRONHOSHZGFQ-LMVFSUKVSA-N	direct	637270551	14067.0	200.0	0.01	2.1110346557	0.252759942935	2.01	0.020113142687
28834748	637270551	3303.0	1.05551732785	0.758279828805	GZCGUPFRVQAUEE-FSIIMWSLSA-N	2.0	PPQRONHOSHZGFQ-LMVFSUKVSA-N	direct	637270551	13447.0	200.0	0.01	2.1110346557	0.252759942935	2.01	0.020113142687
28834749	637270551	3303.0	1.05551732785	0.758279828805	GZCGUPFRVQAUEE-FSIIMWSLSA-N	2.0	PPQRONHOSHZGFQ-LMVFSUKVSA-N	direct	637270551	9582.0	200.0	0.01	2.1110346557	0.252759942935	2.01	0.020113142687
28834750	637270551	3303.0	1.05551732785	0.758279828805	GZCGUPFRVQAUEE-FSIIMWSLSA-N	2.0	PPQRONHOSHZGFQ-LMVFSUKVSA-N	direct	637270551	16501.0	200.0	0.01	2.1110346557	0.252759942935	2.01	0.020113142687
28834751	637270551	3303.0	1.05551732785	0.758279828805	GZCGUPFRVQAUEE-FSIIMWSLSA-N	2.0	PPQRONHOSHZGFQ-LMVFSUKVSA-N	direct	637270551	12934.0	200.0	0.01	2.1110346557	0.252759942935	2.01	0.020113142687
28834752	637270551	3303.0	1.05551732785	0.758279828805	GZCGUPFRVQAUEE-FSIIMWSLSA-N	2.0	PPQRONHOSHZGFQ-LMVFSUKVSA-N	direct	637270551	16428.0	200.0	0.01	2.1110346557	0.252759942935	2.01	0.020113142687
28834753	637270551	3303.0	1.05551732785	0.758279828805	GZCGUPFRVQAUEE-FSIIMWSLSA-N	2.0	PPQRONHOSHZGFQ-LMVFSUKVSA-N	direct	637270551	13125.0	200.0	0.01	2.1110346557	0.252759942935	2.01	0.020113142687
28834754	637270551	3303.0	1.05551732785	0.758279828805	GZCGUPFRVQAUEE-FSIIMWSLSA-N	2.0	PPQRONHOSHZGFQ-LMVFSUKVSA-N	direct	637270551	13885.0	200.0	0.01	2.1110346557	0.252759942935	2.01	0.020113142687
28834755	637270551	3303.0	1.05551732785	0.758279828805	GZCGUPFRVQAUEE-FSIIMWSLSA-N	2.0	PPQRONHOSHZGFQ-LMVFSUKVSA-N	direct	637270551	11868.0	200.0	0.01	2.1110346557	0.252759942935	2.01	0.020113142687
28834756	637270551	3303.0	1.05551732785	0.758279828805	GZCGUPFRVQAUEE-FSIIMWSLSA-N	2.0	PPQRONHOSHZGFQ-LMVFSUKVSA-N	direct	637270551	13138.0	200.0	0.01	2.1110346557	0.252759942935	2.01	0.020113142687
53222848	637266665	401.0	1.2924298239	0.619265463499	GZCGUPFRVQAUEE-FSIIMWSLSA-N	2.0	PPQRONHOSHZGFQ-UHFFFAOYSA-N	flat tautomer	637266665	16085.0	28.6108339156	0.01	2.5848596478	0.206421821166	2.01	0.0201130148723
53222852	637266665	4605.0	1.2924298239	0.619265463499	GZCGUPFRVQAUEE-FSIIMWSLSA-N	2.0	PPQRONHOSHZGFQ-UHFFFAOYSA-N	flat tautomer	637266665	16085.0	28.6108339156	0.01	2.5848596478	0.206421821166	2.01	0.0201130148723
54069865	637267454	401.0	3.0	0.445577390644	GZCGUPFRVQAUEE-FSIIMWSLSA-N	2.0	PPQRONHOSHZGFQ-UHFFFAOYSA-N	flat tautomer	637267454	4605.0	1.79588001734	0.01	3.59176003469	0.148525796881	2.01	0.0201120496713
54069866	637267454	401.0	3.0	0.445577390644	GZCGUPFRVQAUEE-FSIIMWSLSA-N	2.0	PPQRONHOSHZGFQ-UHFFFAOYSA-N	flat tautomer	637267454	12717.0	1.79588001734	0.01	3.59176003469	0.148525796881	2.01	0.0201120496713
54069867	637267454	4605.0	3.0	0.445577390644	GZCGUPFRVQAUEE-FSIIMWSLSA-N	2.0	PPQRONHOSHZGFQ-UHFFFAOYSA-N	flat tautomer	637267454	401.0	1.79588001734	0.01	3.59176003469	0.148525796881	2.01	0.0201120496713
54069869	637267454	4605.0	3.0	0.445577390644	GZCGUPFRVQAUEE-FSIIMWSLSA-N	2.0	PPQRONHOSHZGFQ-UHFFFAOYSA-N	flat tautomer	637267454	12717.0	1.79588001734	0.01	3.59176003469	0.148525796881	2.01	0.0201120496713
55572709	637265688	4310.0	1.10237290871	0.724898341902	GZCGUPFRVQAUEE-FSIIMWSLSA-N	2.0	PPQRONHOSHZGFQ-UHFFFAOYSA-N	flat tautomer	637265688	303.0	165.935542011	0.01	2.20474581742	0.241632780634	2.01	0.0201051642971
41876675	637271968	3155.0	1.00877392431	0.79210401659	GZCGUPFRVQAUEE-FSIIMWSLSA-N	2.0	PPQRONHOSHZGFQ-LMVFSUKVSA-N	direct	637271968	759.0	200.0	0.01	2.01754784862	0.264034672197	2.01	0.020104822016
41876676	637271968	3155.0	1.00877392431	0.79210401659	GZCGUPFRVQAUEE-FSIIMWSLSA-N	2.0	PPQRONHOSHZGFQ-LMVFSUKVSA-N	direct	637271968	1635.0	200.0	0.01	2.01754784862	0.264034672197	2.01	0.020104822016
54920432	637265971	2352.0	1.06048074738	0.752804438666	GZCGUPFRVQAUEE-FSIIMWSLSA-N	2.0	PPQRONHOSHZGFQ-LMVFSUKVSA-N	direct	637265971	15353.0	111.13667714	0.01	2.12096149476	0.250934812889	2.01	0.0201002961794
55342188	637269513	3303.0	1.06048074738	0.752804438666	GZCGUPFRVQAUEE-FSIIMWSLSA-N	2.0	PPQRONHOSHZGFQ-LMVFSUKVSA-N	direct	637269513	2284.0	200.0	0.01	2.12096149476	0.250934812889	2.01	0.0201002961794
54080117	637268065	401.0	2.22184874962	0.676096335138	GZCGUPFRVQAUEE-FSIIMWSLSA-N	2.0	PPQRONHOSHZGFQ-UHFFFAOYSA-N	flat tautomer	637268065	4605.0	1.18045606446	0.01	2.36091212892	0.225365445046	2.01	0.0200988319642
54080118	637268065	401.0	2.22184874962	0.676096335138	GZCGUPFRVQAUEE-FSIIMWSLSA-N	2.0	PPQRONHOSHZGFQ-UHFFFAOYSA-N	flat tautomer	637268065	12717.0	1.18045606446	0.01	2.36091212892	0.225365445046	2.01	0.0200988319642
54080119	637268065	4605.0	2.22184874962	0.676096335138	GZCGUPFRVQAUEE-FSIIMWSLSA-N	2.0	PPQRONHOSHZGFQ-UHFFFAOYSA-N	flat tautomer	637268065	401.0	1.18045606446	0.01	2.36091212892	0.225365445046	2.01	0.0200988319642
54080121	637268065	4605.0	2.22184874962	0.676096335138	GZCGUPFRVQAUEE-FSIIMWSLSA-N	2.0	PPQRONHOSHZGFQ-UHFFFAOYSA-N	flat tautomer	637268065	12717.0	1.18045606446	0.01	2.36091212892	0.225365445046	2.01	0.0200988319642
55368707	637271712	3932.0	1.69897000434	0.468929134963	GZCGUPFRVQAUEE-FSIIMWSLSA-N	2.0	QDSLHWJDSQGPEE-WCTZXXKLSA-N	direct	637271712	5207.0	200.0	0.01	3.39794000867	0.156309711654	2.01	0.0200899774347
55368708	637271712	3932.0	1.69897000434	0.468929134963	GZCGUPFRVQAUEE-FSIIMWSLSA-N	2.0	QDSLHWJDSQGPEE-WCTZXXKLSA-N	direct	637271712	7640.0	200.0	0.01	3.39794000867	0.156309711654	2.01	0.0200899774347
54080153	637268065	401.0	2.22184874962	0.674868010415	GZCGUPFRVQAUEE-FSIIMWSLSA-N	2.0	PPQRONHOSHZGFQ-UHFFFAOYSA-N	flat tautomer	637268065	4605.0	1.18045606446	0.01	2.36091212892	0.224956003472	2.01	0.0200896969014
54080154	637268065	401.0	2.22184874962	0.674868010415	GZCGUPFRVQAUEE-FSIIMWSLSA-N	2.0	PPQRONHOSHZGFQ-UHFFFAOYSA-N	flat tautomer	637268065	12717.0	1.18045606446	0.01	2.36091212892	0.224956003472	2.01	0.0200896969014
54080155	637268065	4605.0	2.22184874962	0.674868010415	GZCGUPFRVQAUEE-FSIIMWSLSA-N	2.0	PPQRONHOSHZGFQ-UHFFFAOYSA-N	flat tautomer	637268065	401.0	1.18045606446	0.01	2.36091212892	0.224956003472	2.01	0.0200896969014
54080157	637268065	4605.0	2.22184874962	0.674868010415	GZCGUPFRVQAUEE-FSIIMWSLSA-N	2.0	PPQRONHOSHZGFQ-UHFFFAOYSA-N	flat tautomer	637268065	12717.0	1.18045606446	0.01	2.36091212892	0.224956003472	2.01	0.0200896969014
54959398	637271875	2352.0	1.0043648054	0.79210401659	GZCGUPFRVQAUEE-FSIIMWSLSA-N	2.0	PPQRONHOSHZGFQ-LMVFSUKVSA-N	direct	637271875	16111.0	14.9546770212	0.01	2.0087296108	0.264034672197	2.01	0.0200828175281
28834777	637270551	3303.0	1.05551732785	0.752804438666	GZCGUPFRVQAUEE-FSIIMWSLSA-N	2.0	PPQRONHOSHZGFQ-LMVFSUKVSA-N	direct	637270551	14067.0	200.0	0.01	2.1110346557	0.250934812889	2.01	0.0200767356892
28834778	637270551	3303.0	1.05551732785	0.752804438666	GZCGUPFRVQAUEE-FSIIMWSLSA-N	2.0	PPQRONHOSHZGFQ-LMVFSUKVSA-N	direct	637270551	13447.0	200.0	0.01	2.1110346557	0.250934812889	2.01	0.0200767356892
28834779	637270551	3303.0	1.05551732785	0.752804438666	GZCGUPFRVQAUEE-FSIIMWSLSA-N	2.0	PPQRONHOSHZGFQ-LMVFSUKVSA-N	direct	637270551	9582.0	200.0	0.01	2.1110346557	0.250934812889	2.01	0.0200767356892
28834780	637270551	3303.0	1.05551732785	0.752804438666	GZCGUPFRVQAUEE-FSIIMWSLSA-N	2.0	PPQRONHOSHZGFQ-LMVFSUKVSA-N	direct	637270551	16501.0	200.0	0.01	2.1110346557	0.250934812889	2.01	0.0200767356892
28834781	637270551	3303.0	1.05551732785	0.752804438666	GZCGUPFRVQAUEE-FSIIMWSLSA-N	2.0	PPQRONHOSHZGFQ-LMVFSUKVSA-N	direct	637270551	12934.0	200.0	0.01	2.1110346557	0.250934812889	2.01	0.0200767356892
28834782	637270551	3303.0	1.05551732785	0.752804438666	GZCGUPFRVQAUEE-FSIIMWSLSA-N	2.0	PPQRONHOSHZGFQ-LMVFSUKVSA-N	direct	637270551	16428.0	200.0	0.01	2.1110346557	0.250934812889	2.01	0.0200767356892
28834783	637270551	3303.0	1.05551732785	0.752804438666	GZCGUPFRVQAUEE-FSIIMWSLSA-N	2.0	PPQRONHOSHZGFQ-LMVFSUKVSA-N	direct	637270551	13125.0	200.0	0.01	2.1110346557	0.250934812889	2.01	0.0200767356892
28834784	637270551	3303.0	1.05551732785	0.752804438666	GZCGUPFRVQAUEE-FSIIMWSLSA-N	2.0	PPQRONHOSHZGFQ-LMVFSUKVSA-N	direct	637270551	13885.0	200.0	0.01	2.1110346557	0.250934812889	2.01	0.0200767356892
28834785	637270551	3303.0	1.05551732785	0.752804438666	GZCGUPFRVQAUEE-FSIIMWSLSA-N	2.0	PPQRONHOSHZGFQ-LMVFSUKVSA-N	direct	637270551	11868.0	200.0	0.01	2.1110346557	0.250934812889	2.01	0.0200767356892
28834786	637270551	3303.0	1.05551732785	0.752804438666	GZCGUPFRVQAUEE-FSIIMWSLSA-N	2.0	PPQRONHOSHZGFQ-LMVFSUKVSA-N	direct	637270551	13138.0	200.0	0.01	2.1110346557	0.250934812889	2.01	0.0200767356892
40515029	637270126	2352.0	1.72124639905	0.461383255359	GZCGUPFRVQAUEE-FSIIMWSLSA-N	2.0	PPQRONHOSHZGFQ-LMVFSUKVSA-N	direct	637270126	14441.0	3.0	0.01	3.44249279809	0.153794418453	2.01	0.0200739313849
40515030	637270126	2352.0	1.72124639905	0.461383255359	GZCGUPFRVQAUEE-FSIIMWSLSA-N	2.0	PPQRONHOSHZGFQ-LMVFSUKVSA-N	direct	637270126	16433.0	3.0	0.01	3.44249279809	0.153794418453	2.01	0.0200739313849
42196838	637266958	3155.0	1.72124639905	0.461383255359	GZCGUPFRVQAUEE-FSIIMWSLSA-N	2.0	PPQRONHOSHZGFQ-LMVFSUKVSA-N	direct	637266958	10836.0	11.4801720062	0.01	3.44249279809	0.153794418453	2.01	0.0200739313849
42196839	637266958	3155.0	1.72124639905	0.461383255359	GZCGUPFRVQAUEE-FSIIMWSLSA-N	2.0	PPQRONHOSHZGFQ-LMVFSUKVSA-N	direct	637266958	11979.0	11.4801720062	0.01	3.44249279809	0.153794418453	2.01	0.0200739313849
55730846	637266864	2096.0	1.72124639905	0.461383255359	GZCGUPFRVQAUEE-FSIIMWSLSA-N	2.0	PPQRONHOSHZGFQ-UHFFFAOYSA-N	flat tautomer	637266864	11244.0	4.23882418684	0.01	3.44249279809	0.153794418453	2.01	0.0200739313849
52097797	637270301	3303.0	1.63827216398	0.484390856875	GZCGUPFRVQAUEE-FSIIMWSLSA-N	2.0	PPQRONHOSHZGFQ-LMVFSUKVSA-N	direct	637270301	6181.0	6.58004425151	0.01	3.27654432796	0.161463618958	2.01	0.0200702006457
55572367	637265688	4310.0	1.10237290871	0.719247591985	GZCGUPFRVQAUEE-FSIIMWSLSA-N	2.0	PPQRONHOSHZGFQ-UHFFFAOYSA-N	flat tautomer	637265688	303.0	165.935542011	0.01	2.20474581742	0.239749197328	2.01	0.0200658681396
41876677	637271968	3155.0	1.00877392431	0.785302017568	GZCGUPFRVQAUEE-FSIIMWSLSA-N	2.0	PPQRONHOSHZGFQ-LMVFSUKVSA-N	direct	637271968	759.0	200.0	0.01	2.01754784862	0.261767339189	2.01	0.0200615210193
41876678	637271968	3155.0	1.00877392431	0.785302017568	GZCGUPFRVQAUEE-FSIIMWSLSA-N	2.0	PPQRONHOSHZGFQ-LMVFSUKVSA-N	direct	637271968	1635.0	200.0	0.01	2.01754784862	0.261767339189	2.01	0.0200615210193
53848436	637271314	401.0	2.09691001301	0.79210401659	GZCGUPFRVQAUEE-FSIIMWSLSA-N	2.0	PPQRONHOSHZGFQ-UHFFFAOYSA-N	flat tautomer	637271314	4605.0	1.0	0.01	2.0	0.264034672197	2.01	0.020060962718
53848437	637271314	401.0	2.09691001301	0.79210401659	GZCGUPFRVQAUEE-FSIIMWSLSA-N	2.0	PPQRONHOSHZGFQ-UHFFFAOYSA-N	flat tautomer	637271314	12717.0	1.0	0.01	2.0	0.264034672197	2.01	0.020060962718
53848441	637271314	4605.0	2.09691001301	0.79210401659	GZCGUPFRVQAUEE-FSIIMWSLSA-N	2.0	PPQRONHOSHZGFQ-UHFFFAOYSA-N	flat tautomer	637271314	401.0	1.0	0.01	2.0	0.264034672197	2.01	0.020060962718
53848443	637271314	4605.0	2.09691001301	0.79210401659	GZCGUPFRVQAUEE-FSIIMWSLSA-N	2.0	PPQRONHOSHZGFQ-UHFFFAOYSA-N	flat tautomer	637271314	12717.0	1.0	0.01	2.0	0.264034672197	2.01	0.020060962718
55540294	637271038	3932.0	1.0	0.79210401659	GZCGUPFRVQAUEE-FSIIMWSLSA-N	2.0	QDSLHWJDSQGPEE-WCTZXXKLSA-N	direct	637271038	828.0	200.0	0.01	2.0	0.264034672197	2.01	0.020060962718
10920220	637268607	401.0	2.22184874962	0.692941211858	GZCGUPFRVQAUEE-FSIIMWSLSA-N	2.0	PPQRONHOSHZGFQ-UHFFFAOYSA-N	flat tautomer	637268607	4605.0	1.14266750357	0.01	2.28533500714	0.230980403953	2.01	0.0200590464431
10920221	637268607	401.0	2.22184874962	0.692941211858	GZCGUPFRVQAUEE-FSIIMWSLSA-N	2.0	PPQRONHOSHZGFQ-UHFFFAOYSA-N	flat tautomer	637268607	12717.0	1.14266750357	0.01	2.28533500714	0.230980403953	2.01	0.0200590464431
10920222	637268607	4605.0	2.22184874962	0.692941211858	GZCGUPFRVQAUEE-FSIIMWSLSA-N	2.0	PPQRONHOSHZGFQ-UHFFFAOYSA-N	flat tautomer	637268607	401.0	1.14266750357	0.01	2.28533500714	0.230980403953	2.01	0.0200590464431
10920224	637268607	4605.0	2.22184874962	0.692941211858	GZCGUPFRVQAUEE-FSIIMWSLSA-N	2.0	PPQRONHOSHZGFQ-UHFFFAOYSA-N	flat tautomer	637268607	12717.0	1.14266750357	0.01	2.28533500714	0.230980403953	2.01	0.0200590464431
53852597	637265657	401.0	1.14266750357	0.692941211858	GZCGUPFRVQAUEE-FSIIMWSLSA-N	2.0	PPQRONHOSHZGFQ-UHFFFAOYSA-N	flat tautomer	637265657	3078.0	5.98716277529	0.01	2.28533500714	0.230980403953	2.01	0.0200590464431
53852598	637265657	401.0	1.14266750357	0.692941211858	GZCGUPFRVQAUEE-FSIIMWSLSA-N	2.0	PPQRONHOSHZGFQ-UHFFFAOYSA-N	flat tautomer	637265657	5088.0	5.98716277529	0.01	2.28533500714	0.230980403953	2.01	0.0200590464431
53852599	637265657	4605.0	1.14266750357	0.692941211858	GZCGUPFRVQAUEE-FSIIMWSLSA-N	2.0	PPQRONHOSHZGFQ-UHFFFAOYSA-N	flat tautomer	637265657	3078.0	5.98716277529	0.01	2.28533500714	0.230980403953	2.01	0.0200590464431
53852600	637265657	4605.0	1.14266750357	0.692941211858	GZCGUPFRVQAUEE-FSIIMWSLSA-N	2.0	PPQRONHOSHZGFQ-UHFFFAOYSA-N	flat tautomer	637265657	5088.0	5.98716277529	0.01	2.28533500714	0.230980403953	2.01	0.0200590464431
55112348	637267293	3303.0	1.14266750357	0.692941211858	GZCGUPFRVQAUEE-FSIIMWSLSA-N	2.0	PPQRONHOSHZGFQ-LMVFSUKVSA-N	direct	637267293	15058.0	15.1420647353	0.01	2.28533500714	0.230980403953	2.01	0.0200590464431
55112349	637267293	3303.0	1.14266750357	0.692941211858	GZCGUPFRVQAUEE-FSIIMWSLSA-N	2.0	PPQRONHOSHZGFQ-LMVFSUKVSA-N	direct	637267293	15350.0	15.1420647353	0.01	2.28533500714	0.230980403953	2.01	0.0200590464431
55112350	637267293	3303.0	1.14266750357	0.692941211858	GZCGUPFRVQAUEE-FSIIMWSLSA-N	2.0	PPQRONHOSHZGFQ-LMVFSUKVSA-N	direct	637267293	16320.0	15.1420647353	0.01	2.28533500714	0.230980403953	2.01	0.0200590464431
55112351	637267293	3303.0	1.14266750357	0.692941211858	GZCGUPFRVQAUEE-FSIIMWSLSA-N	2.0	PPQRONHOSHZGFQ-LMVFSUKVSA-N	direct	637267293	13000.0	14.3467874862	0.01	2.28533500714	0.230980403953	2.01	0.0200590464431
54912457	637269862	2352.0	1.09151498112	0.724898341902	GZCGUPFRVQAUEE-FSIIMWSLSA-N	2.0	PPQRONHOSHZGFQ-LMVFSUKVSA-N	direct	637269862	5941.0	1.79588001734	0.01	2.18302996224	0.241632780634	2.01	0.020055473445
53824279	637266685	401.0	3.0	0.426624580258	GZCGUPFRVQAUEE-FSIIMWSLSA-N	2.0	PPQRONHOSHZGFQ-UHFFFAOYSA-N	flat tautomer	637266685	4924.0	1.85387196432	0.01	3.70774392864	0.142208193419	2.01	0.0200533816671
53824287	637266685	4605.0	3.0	0.426624580258	GZCGUPFRVQAUEE-FSIIMWSLSA-N	2.0	PPQRONHOSHZGFQ-UHFFFAOYSA-N	flat tautomer	637266685	4924.0	1.85387196432	0.01	3.70774392864	0.142208193419	2.01	0.0200533816671
26574801	637268654	3303.0	1.16749108729	0.676096335138	GZCGUPFRVQAUEE-FSIIMWSLSA-N	2.0	PPQRONHOSHZGFQ-LMVFSUKVSA-N	direct	637268654	1654.0	139.185752404	0.01	2.33498217459	0.225365445046	2.01	0.020043416716
26574804	637268654	3303.0	1.16749108729	0.676096335138	GZCGUPFRVQAUEE-FSIIMWSLSA-N	2.0	PPQRONHOSHZGFQ-LMVFSUKVSA-N	direct	637268654	7420.0	136.396855627	0.01	2.33498217459	0.225365445046	2.01	0.020043416716
26574805	637268654	3303.0	1.16749108729	0.676096335138	GZCGUPFRVQAUEE-FSIIMWSLSA-N	2.0	PPQRONHOSHZGFQ-LMVFSUKVSA-N	direct	637268654	12280.0	136.396855627	0.01	2.33498217459	0.225365445046	2.01	0.020043416716
26574816	637268654	3303.0	1.16749108729	0.676096335138	GZCGUPFRVQAUEE-FSIIMWSLSA-N	2.0	PPQRONHOSHZGFQ-LMVFSUKVSA-N	direct	637268654	8667.0	129.088842391	0.01	2.33498217459	0.225365445046	2.01	0.020043416716
54959399	637271875	2352.0	1.0043648054	0.785302017568	GZCGUPFRVQAUEE-FSIIMWSLSA-N	2.0	PPQRONHOSHZGFQ-LMVFSUKVSA-N	direct	637271875	16111.0	14.9546770212	0.01	2.0087296108	0.261767339189	2.01	0.0200395639239
3238979	637266766	923.0	1.76955107862	0.445577390644	GZCGUPFRVQAUEE-FSIIMWSLSA-N	2.0	PPQRONHOSHZGFQ-WDCZJNDASA-N	direct	637266766	3300.0	200.0	0.01	3.53910215724	0.148525796881	2.01	0.0200379264974
41876693	637271968	3155.0	1.00877392431	0.781188289528	GZCGUPFRVQAUEE-FSIIMWSLSA-N	2.0	PPQRONHOSHZGFQ-LMVFSUKVSA-N	direct	637271968	759.0	200.0	0.01	2.01754784862	0.260396096509	2.01	0.0200351966707
41876694	637271968	3155.0	1.00877392431	0.781188289528	GZCGUPFRVQAUEE-FSIIMWSLSA-N	2.0	PPQRONHOSHZGFQ-LMVFSUKVSA-N	direct	637271968	1635.0	200.0	0.01	2.01754784862	0.260396096509	2.01	0.0200351966707
26575473	637268654	3303.0	1.16749108729	0.674868010415	GZCGUPFRVQAUEE-FSIIMWSLSA-N	2.0	PPQRONHOSHZGFQ-LMVFSUKVSA-N	direct	637268654	1654.0	139.185752404	0.01	2.33498217459	0.224956003472	2.01	0.0200343068398
26575476	637268654	3303.0	1.16749108729	0.674868010415	GZCGUPFRVQAUEE-FSIIMWSLSA-N	2.0	PPQRONHOSHZGFQ-LMVFSUKVSA-N	direct	637268654	7420.0	136.396855627	0.01	2.33498217459	0.224956003472	2.01	0.0200343068398
26575477	637268654	3303.0	1.16749108729	0.674868010415	GZCGUPFRVQAUEE-FSIIMWSLSA-N	2.0	PPQRONHOSHZGFQ-LMVFSUKVSA-N	direct	637268654	12280.0	136.396855627	0.01	2.33498217459	0.224956003472	2.01	0.0200343068398
26575488	637268654	3303.0	1.16749108729	0.674868010415	GZCGUPFRVQAUEE-FSIIMWSLSA-N	2.0	PPQRONHOSHZGFQ-LMVFSUKVSA-N	direct	637268654	8667.0	129.088842391	0.01	2.33498217459	0.224956003472	2.01	0.0200343068398
40503775	637264492	3303.0	1.67778070527	0.468929134963	GZCGUPFRVQAUEE-FSIIMWSLSA-N	2.0	PPQRONHOSHZGFQ-LMVFSUKVSA-N	direct	637264492	1823.0	36.7772835289	0.01	3.35556141053	0.156309711654	2.01	0.0200270425258
54963124	637270008	2352.0	2.15490195999	0.57572391778	GZCGUPFRVQAUEE-FSIIMWSLSA-N	2.0	PPQRONHOSHZGFQ-LMVFSUKVSA-N	direct	637270008	5789.0	1.36653154442	0.01	2.73306308884	0.191907972593	2.01	0.020026944776
53824311	637266685	401.0	3.0	0.42367537554	GZCGUPFRVQAUEE-FSIIMWSLSA-N	2.0	PPQRONHOSHZGFQ-UHFFFAOYSA-N	flat tautomer	637266685	4924.0	1.85387196432	0.01	3.70774392864	0.14122512518	2.01	0.0200186348041
53824319	637266685	4605.0	3.0	0.42367537554	GZCGUPFRVQAUEE-FSIIMWSLSA-N	2.0	PPQRONHOSHZGFQ-UHFFFAOYSA-N	flat tautomer	637266685	4924.0	1.85387196432	0.01	3.70774392864	0.14122512518	2.01	0.0200186348041
53848448	637271314	401.0	2.09691001301	0.785302017568	GZCGUPFRVQAUEE-FSIIMWSLSA-N	2.0	PPQRONHOSHZGFQ-UHFFFAOYSA-N	flat tautomer	637271314	4605.0	1.0	0.01	2.0	0.261767339189	2.01	0.0200177561838
53848449	637271314	401.0	2.09691001301	0.785302017568	GZCGUPFRVQAUEE-FSIIMWSLSA-N	2.0	PPQRONHOSHZGFQ-UHFFFAOYSA-N	flat tautomer	637271314	12717.0	1.0	0.01	2.0	0.261767339189	2.01	0.0200177561838
53848453	637271314	4605.0	2.09691001301	0.785302017568	GZCGUPFRVQAUEE-FSIIMWSLSA-N	2.0	PPQRONHOSHZGFQ-UHFFFAOYSA-N	flat tautomer	637271314	401.0	1.0	0.01	2.0	0.261767339189	2.01	0.0200177561838
53848455	637271314	4605.0	2.09691001301	0.785302017568	GZCGUPFRVQAUEE-FSIIMWSLSA-N	2.0	PPQRONHOSHZGFQ-UHFFFAOYSA-N	flat tautomer	637271314	12717.0	1.0	0.01	2.0	0.261767339189	2.01	0.0200177561838
55540295	637271038	3932.0	1.0	0.785302017568	GZCGUPFRVQAUEE-FSIIMWSLSA-N	2.0	QDSLHWJDSQGPEE-WCTZXXKLSA-N	direct	637271038	828.0	200.0	0.01	2.0	0.261767339189	2.01	0.0200177561838
44094078	637264733	401.0	1.33724216832	0.587092328571	GZCGUPFRVQAUEE-FSIIMWSLSA-N	2.0	PPQRONHOSHZGFQ-UHFFFAOYSA-N	flat tautomer	637264733	6190.0	200.0	0.01	2.67448433664	0.195697442857	2.01	0.020016370636
44094079	637264733	4605.0	1.33724216832	0.587092328571	GZCGUPFRVQAUEE-FSIIMWSLSA-N	2.0	PPQRONHOSHZGFQ-UHFFFAOYSA-N	flat tautomer	637264733	6190.0	200.0	0.01	2.67448433664	0.195697442857	2.01	0.020016370636
54912409	637269862	2352.0	1.09151498112	0.719247591985	GZCGUPFRVQAUEE-FSIIMWSLSA-N	2.0	PPQRONHOSHZGFQ-LMVFSUKVSA-N	direct	637269862	5941.0	1.79588001734	0.01	2.18302996224	0.239749197328	2.01	0.0200162744098
41456808	637269693	3303.0	2.52287874528	0.619265463499	GZCGUPFRVQAUEE-FSIIMWSLSA-N	2.0	PPQRONHOSHZGFQ-LMVFSUKVSA-N	direct	637269693		33.9172146297	0.01	5.04575749056	0.206421821166	1.01	0.020016164222
25445592	637276400	2352.0	1.16115090926	0.676096335138	GZCGUPFRVQAUEE-FSIIMWSLSA-N	2.0	PPQRONHOSHZGFQ-LMVFSUKVSA-N	direct	637276400	11894.0	41.6655462488	0.01	2.32230181853	0.225365445046	2.01	0.0200161491746
25451616	637276644	2352.0	1.16115090926	0.676096335138	GZCGUPFRVQAUEE-FSIIMWSLSA-N	2.0	PPQRONHOSHZGFQ-LMVFSUKVSA-N	direct	637276644	11894.0	41.6655462488	0.01	2.32230181853	0.225365445046	2.01	0.0200161491746
54959407	637271875	2352.0	1.0043648054	0.781188289528	GZCGUPFRVQAUEE-FSIIMWSLSA-N	2.0	PPQRONHOSHZGFQ-LMVFSUKVSA-N	direct	637271875	16111.0	14.9546770212	0.01	2.0087296108	0.260396096509	2.01	0.020013268387
55368711	637271712	3932.0	1.69897000434	0.461383255359	GZCGUPFRVQAUEE-FSIIMWSLSA-N	2.0	QDSLHWJDSQGPEE-WCTZXXKLSA-N	direct	637271712	5207.0	200.0	0.01	3.39794000867	0.153794418453	2.01	0.0200086644939
55368712	637271712	3932.0	1.69897000434	0.461383255359	GZCGUPFRVQAUEE-FSIIMWSLSA-N	2.0	QDSLHWJDSQGPEE-WCTZXXKLSA-N	direct	637271712	7640.0	200.0	0.01	3.39794000867	0.153794418453	2.01	0.0200086644939
25445604	637276400	2352.0	1.16115090926	0.674868010415	GZCGUPFRVQAUEE-FSIIMWSLSA-N	2.0	PPQRONHOSHZGFQ-LMVFSUKVSA-N	direct	637276400	11894.0	41.6655462488	0.01	2.32230181853	0.224956003472	2.01	0.0200070516918
25451628	637276644	2352.0	1.16115090926	0.674868010415	GZCGUPFRVQAUEE-FSIIMWSLSA-N	2.0	PPQRONHOSHZGFQ-LMVFSUKVSA-N	direct	637276644	11894.0	41.6655462488	0.01	2.32230181853	0.224956003472	2.01	0.0200070516918
54812388	637265823	205.0	5.79860287568	0.135119224311	GZCGUPFRVQAUEE-FSIIMWSLSA-N	2.0	PPQRONHOSHZGFQ-LMVFSUKVSA-N	direct	637265823	11608.0	41.4225082002	0.01	11.5972057514	0.045039741437	2.01	0.0200062800784
53848544	637271314	401.0	2.09691001301	0.781188289528	GZCGUPFRVQAUEE-FSIIMWSLSA-N	2.0	PPQRONHOSHZGFQ-UHFFFAOYSA-N	flat tautomer	637271314	4605.0	1.0	0.01	2.0	0.260396096509	2.01	0.0199914892627
53848545	637271314	401.0	2.09691001301	0.781188289528	GZCGUPFRVQAUEE-FSIIMWSLSA-N	2.0	PPQRONHOSHZGFQ-UHFFFAOYSA-N	flat tautomer	637271314	12717.0	1.0	0.01	2.0	0.260396096509	2.01	0.0199914892627
53848549	637271314	4605.0	2.09691001301	0.781188289528	GZCGUPFRVQAUEE-FSIIMWSLSA-N	2.0	PPQRONHOSHZGFQ-UHFFFAOYSA-N	flat tautomer	637271314	401.0	1.0	0.01	2.0	0.260396096509	2.01	0.0199914892627
53848551	637271314	4605.0	2.09691001301	0.781188289528	GZCGUPFRVQAUEE-FSIIMWSLSA-N	2.0	PPQRONHOSHZGFQ-UHFFFAOYSA-N	flat tautomer	637271314	12717.0	1.0	0.01	2.0	0.260396096509	2.01	0.0199914892627
55540303	637271038	3932.0	1.0	0.781188289528	GZCGUPFRVQAUEE-FSIIMWSLSA-N	2.0	QDSLHWJDSQGPEE-WCTZXXKLSA-N	direct	637271038	828.0	200.0	0.01	2.0	0.260396096509	2.01	0.0199914892627
40998980	637266346	3303.0	1.25963731051	0.619265463499	GZCGUPFRVQAUEE-FSIIMWSLSA-N	2.0	PPQRONHOSHZGFQ-LMVFSUKVSA-N	direct	637266346	1460.0	3.0	0.01	2.51927462101	0.206421821166	2.01	0.019984202002
55734822	637265068	2096.0	1.32790214206	0.587092328571	GZCGUPFRVQAUEE-FSIIMWSLSA-N	2.0	PPQRONHOSHZGFQ-UHFFFAOYSA-N	flat tautomer	637265068	1990.0	3.0	0.01	2.65580428413	0.195697442857	2.01	0.0199813274132
55332656	637265723	3303.0	1.0268721464	0.759180192705	GZCGUPFRVQAUEE-FSIIMWSLSA-N	2.0	PPQRONHOSHZGFQ-LMVFSUKVSA-N	direct	637265723	15043.0	18.5243288117	0.01	2.0537442928	0.253060064235	2.01	0.0199811981927
30158730	637271276	401.0	5.76955107862	0.135119224311	GZCGUPFRVQAUEE-FSIIMWSLSA-N	2.0	PPQRONHOSHZGFQ-UHFFFAOYSA-N	flat tautomer	637271276	4341.0	103.174573882	0.01	11.5391021572	0.045039741437	2.01	0.0199811743073
30158820	637271276	4605.0	5.76955107862	0.135119224311	GZCGUPFRVQAUEE-FSIIMWSLSA-N	2.0	PPQRONHOSHZGFQ-UHFFFAOYSA-N	flat tautomer	637271276	4341.0	103.174573882	0.01	11.5391021572	0.045039741437	2.01	0.0199811743073
55332659	637265723	3303.0	1.0268721464	0.758279828805	GZCGUPFRVQAUEE-FSIIMWSLSA-N	2.0	PPQRONHOSHZGFQ-LMVFSUKVSA-N	direct	637265723	15043.0	18.5243288117	0.01	2.0537442928	0.252759942935	2.01	0.0199752712875
54963120	637270008	2352.0	2.15490195999	0.569263592662	GZCGUPFRVQAUEE-FSIIMWSLSA-N	2.0	PPQRONHOSHZGFQ-LMVFSUKVSA-N	direct	637270008	5789.0	1.36653154442	0.01	2.73306308884	0.189754530887	2.01	0.0199705251147
7039124	637271338	3932.0	1.65757731918	0.468929134963	GZCGUPFRVQAUEE-FSIIMWSLSA-N	2.0	QDSLHWJDSQGPEE-WCTZXXKLSA-N	direct	637271338	11815.0	200.0	0.01	3.31515463836	0.156309711654	2.01	0.0199664782775
28688849	637269416	3932.0	1.11918640772	0.692941211858	GZCGUPFRVQAUEE-FSIIMWSLSA-N	2.0	QDSLHWJDSQGPEE-WCTZXXKLSA-N	direct	637269416	1944.0	51.54515514	0.01	2.23837281544	0.230980403953	2.01	0.019955192496
20637976	637268777	3932.0	1.25181197299	0.619265463499	GZCGUPFRVQAUEE-FSIIMWSLSA-N	2.0	QDSLHWJDSQGPEE-WCTZXXKLSA-N	direct	637268777	6442.0	200.0	0.01	2.50362394599	0.206421821166	2.01	0.0199530921011
40503776	637264492	3303.0	1.67778070527	0.461383255359	GZCGUPFRVQAUEE-FSIIMWSLSA-N	2.0	PPQRONHOSHZGFQ-LMVFSUKVSA-N	direct	637264492	1823.0	36.7772835289	0.01	3.35556141053	0.153794418453	2.01	0.0199459843101
55332660	637265723	3303.0	1.0268721464	0.752804438666	GZCGUPFRVQAUEE-FSIIMWSLSA-N	2.0	PPQRONHOSHZGFQ-LMVFSUKVSA-N	direct	637265723	15043.0	18.5243288117	0.01	2.0537442928	0.250934812889	2.01	0.0199391138521
10920196	637268607	401.0	2.22184874962	0.676096335138	GZCGUPFRVQAUEE-FSIIMWSLSA-N	2.0	PPQRONHOSHZGFQ-UHFFFAOYSA-N	flat tautomer	637268607	4605.0	1.14266750357	0.01	2.28533500714	0.225365445046	2.01	0.0199360140724
10920197	637268607	401.0	2.22184874962	0.676096335138	GZCGUPFRVQAUEE-FSIIMWSLSA-N	2.0	PPQRONHOSHZGFQ-UHFFFAOYSA-N	flat tautomer	637268607	12717.0	1.14266750357	0.01	2.28533500714	0.225365445046	2.01	0.0199360140724
10920198	637268607	4605.0	2.22184874962	0.676096335138	GZCGUPFRVQAUEE-FSIIMWSLSA-N	2.0	PPQRONHOSHZGFQ-UHFFFAOYSA-N	flat tautomer	637268607	401.0	1.14266750357	0.01	2.28533500714	0.225365445046	2.01	0.0199360140724
10920200	637268607	4605.0	2.22184874962	0.676096335138	GZCGUPFRVQAUEE-FSIIMWSLSA-N	2.0	PPQRONHOSHZGFQ-UHFFFAOYSA-N	flat tautomer	637268607	12717.0	1.14266750357	0.01	2.28533500714	0.225365445046	2.01	0.0199360140724
53852581	637265657	401.0	1.14266750357	0.676096335138	GZCGUPFRVQAUEE-FSIIMWSLSA-N	2.0	PPQRONHOSHZGFQ-UHFFFAOYSA-N	flat tautomer	637265657	3078.0	5.98716277529	0.01	2.28533500714	0.225365445046	2.01	0.0199360140724
53852582	637265657	401.0	1.14266750357	0.676096335138	GZCGUPFRVQAUEE-FSIIMWSLSA-N	2.0	PPQRONHOSHZGFQ-UHFFFAOYSA-N	flat tautomer	637265657	5088.0	5.98716277529	0.01	2.28533500714	0.225365445046	2.01	0.0199360140724
53852583	637265657	4605.0	1.14266750357	0.676096335138	GZCGUPFRVQAUEE-FSIIMWSLSA-N	2.0	PPQRONHOSHZGFQ-UHFFFAOYSA-N	flat tautomer	637265657	3078.0	5.98716277529	0.01	2.28533500714	0.225365445046	2.01	0.0199360140724
53852584	637265657	4605.0	1.14266750357	0.676096335138	GZCGUPFRVQAUEE-FSIIMWSLSA-N	2.0	PPQRONHOSHZGFQ-UHFFFAOYSA-N	flat tautomer	637265657	5088.0	5.98716277529	0.01	2.28533500714	0.225365445046	2.01	0.0199360140724
55112320	637267293	3303.0	1.14266750357	0.676096335138	GZCGUPFRVQAUEE-FSIIMWSLSA-N	2.0	PPQRONHOSHZGFQ-LMVFSUKVSA-N	direct	637267293	15058.0	15.1420647353	0.01	2.28533500714	0.225365445046	2.01	0.0199360140724
55112321	637267293	3303.0	1.14266750357	0.676096335138	GZCGUPFRVQAUEE-FSIIMWSLSA-N	2.0	PPQRONHOSHZGFQ-LMVFSUKVSA-N	direct	637267293	15350.0	15.1420647353	0.01	2.28533500714	0.225365445046	2.01	0.0199360140724
55112322	637267293	3303.0	1.14266750357	0.676096335138	GZCGUPFRVQAUEE-FSIIMWSLSA-N	2.0	PPQRONHOSHZGFQ-LMVFSUKVSA-N	direct	637267293	16320.0	15.1420647353	0.01	2.28533500714	0.225365445046	2.01	0.0199360140724
55112323	637267293	3303.0	1.14266750357	0.676096335138	GZCGUPFRVQAUEE-FSIIMWSLSA-N	2.0	PPQRONHOSHZGFQ-LMVFSUKVSA-N	direct	637267293	13000.0	14.3467874862	0.01	2.28533500714	0.225365445046	2.01	0.0199360140724
10920232	637268607	401.0	2.22184874962	0.674868010415	GZCGUPFRVQAUEE-FSIIMWSLSA-N	2.0	PPQRONHOSHZGFQ-UHFFFAOYSA-N	flat tautomer	637268607	4605.0	1.14266750357	0.01	2.28533500714	0.224956003472	2.01	0.0199269530115
10920233	637268607	401.0	2.22184874962	0.674868010415	GZCGUPFRVQAUEE-FSIIMWSLSA-N	2.0	PPQRONHOSHZGFQ-UHFFFAOYSA-N	flat tautomer	637268607	12717.0	1.14266750357	0.01	2.28533500714	0.224956003472	2.01	0.0199269530115
10920234	637268607	4605.0	2.22184874962	0.674868010415	GZCGUPFRVQAUEE-FSIIMWSLSA-N	2.0	PPQRONHOSHZGFQ-UHFFFAOYSA-N	flat tautomer	637268607	401.0	1.14266750357	0.01	2.28533500714	0.224956003472	2.01	0.0199269530115
10920236	637268607	4605.0	2.22184874962	0.674868010415	GZCGUPFRVQAUEE-FSIIMWSLSA-N	2.0	PPQRONHOSHZGFQ-UHFFFAOYSA-N	flat tautomer	637268607	12717.0	1.14266750357	0.01	2.28533500714	0.224956003472	2.01	0.0199269530115
53852605	637265657	401.0	1.14266750357	0.674868010415	GZCGUPFRVQAUEE-FSIIMWSLSA-N	2.0	PPQRONHOSHZGFQ-UHFFFAOYSA-N	flat tautomer	637265657	3078.0	5.98716277529	0.01	2.28533500714	0.224956003472	2.01	0.0199269530115
53852606	637265657	401.0	1.14266750357	0.674868010415	GZCGUPFRVQAUEE-FSIIMWSLSA-N	2.0	PPQRONHOSHZGFQ-UHFFFAOYSA-N	flat tautomer	637265657	5088.0	5.98716277529	0.01	2.28533500714	0.224956003472	2.01	0.0199269530115
53852607	637265657	4605.0	1.14266750357	0.674868010415	GZCGUPFRVQAUEE-FSIIMWSLSA-N	2.0	PPQRONHOSHZGFQ-UHFFFAOYSA-N	flat tautomer	637265657	3078.0	5.98716277529	0.01	2.28533500714	0.224956003472	2.01	0.0199269530115
53852608	637265657	4605.0	1.14266750357	0.674868010415	GZCGUPFRVQAUEE-FSIIMWSLSA-N	2.0	PPQRONHOSHZGFQ-UHFFFAOYSA-N	flat tautomer	637265657	5088.0	5.98716277529	0.01	2.28533500714	0.224956003472	2.01	0.0199269530115
55112362	637267293	3303.0	1.14266750357	0.674868010415	GZCGUPFRVQAUEE-FSIIMWSLSA-N	2.0	PPQRONHOSHZGFQ-LMVFSUKVSA-N	direct	637267293	15058.0	15.1420647353	0.01	2.28533500714	0.224956003472	2.01	0.0199269530115
55112363	637267293	3303.0	1.14266750357	0.674868010415	GZCGUPFRVQAUEE-FSIIMWSLSA-N	2.0	PPQRONHOSHZGFQ-LMVFSUKVSA-N	direct	637267293	15350.0	15.1420647353	0.01	2.28533500714	0.224956003472	2.01	0.0199269530115
55112364	637267293	3303.0	1.14266750357	0.674868010415	GZCGUPFRVQAUEE-FSIIMWSLSA-N	2.0	PPQRONHOSHZGFQ-LMVFSUKVSA-N	direct	637267293	16320.0	15.1420647353	0.01	2.28533500714	0.224956003472	2.01	0.0199269530115
55112365	637267293	3303.0	1.14266750357	0.674868010415	GZCGUPFRVQAUEE-FSIIMWSLSA-N	2.0	PPQRONHOSHZGFQ-LMVFSUKVSA-N	direct	637267293	13000.0	14.3467874862	0.01	2.28533500714	0.224956003472	2.01	0.0199269530115
55355612	637266577	3303.0	2.52287874528	0.619265463499	GZCGUPFRVQAUEE-FSIIMWSLSA-N	2.0	PPQRONHOSHZGFQ-LMVFSUKVSA-N	direct	637266577	8019.0	1.24412514433	0.01	2.48825028866	0.206421821166	2.01	0.0199223905151
55355613	637266577	3303.0	2.52287874528	0.619265463499	GZCGUPFRVQAUEE-FSIIMWSLSA-N	2.0	PPQRONHOSHZGFQ-LMVFSUKVSA-N	direct	637266577	9684.0	1.24412514433	0.01	2.48825028866	0.206421821166	2.01	0.0199223905151
55355614	637266577	3303.0	2.52287874528	0.619265463499	GZCGUPFRVQAUEE-FSIIMWSLSA-N	2.0	PPQRONHOSHZGFQ-LMVFSUKVSA-N	direct	637266577	10174.0	1.24412514433	0.01	2.48825028866	0.206421821166	2.01	0.0199223905151
55355615	637266577	3303.0	2.52287874528	0.619265463499	GZCGUPFRVQAUEE-FSIIMWSLSA-N	2.0	PPQRONHOSHZGFQ-LMVFSUKVSA-N	direct	637266577	11985.0	1.24412514433	0.01	2.48825028866	0.206421821166	2.01	0.0199223905151
55514803	637265443	3932.0	1.24412514433	0.619265463499	GZCGUPFRVQAUEE-FSIIMWSLSA-N	2.0	QDSLHWJDSQGPEE-WCTZXXKLSA-N	direct	637265443	2713.0	9.69464863055	0.01	2.48825028866	0.206421821166	2.01	0.0199223905151
55514804	637265443	3932.0	1.24412514433	0.619265463499	GZCGUPFRVQAUEE-FSIIMWSLSA-N	2.0	QDSLHWJDSQGPEE-WCTZXXKLSA-N	direct	637265443	6545.0	9.69464863055	0.01	2.48825028866	0.206421821166	2.01	0.0199223905151
44094094	637264733	401.0	1.33724216832	0.57572391778	GZCGUPFRVQAUEE-FSIIMWSLSA-N	2.0	PPQRONHOSHZGFQ-UHFFFAOYSA-N	flat tautomer	637264733	6190.0	200.0	0.01	2.67448433664	0.191907972593	2.01	0.0199187600862
44094095	637264733	4605.0	1.33724216832	0.57572391778	GZCGUPFRVQAUEE-FSIIMWSLSA-N	2.0	PPQRONHOSHZGFQ-UHFFFAOYSA-N	flat tautomer	637264733	6190.0	200.0	0.01	2.67448433664	0.191907972593	2.01	0.0199187600862
54920474	637265971	2352.0	1.06048074738	0.724898341902	GZCGUPFRVQAUEE-FSIIMWSLSA-N	2.0	PPQRONHOSHZGFQ-LMVFSUKVSA-N	direct	637265971	15353.0	111.13667714	0.01	2.12096149476	0.241632780634	2.01	0.0199113722006
55342230	637269513	3303.0	1.06048074738	0.724898341902	GZCGUPFRVQAUEE-FSIIMWSLSA-N	2.0	PPQRONHOSHZGFQ-LMVFSUKVSA-N	direct	637269513	2284.0	200.0	0.01	2.12096149476	0.241632780634	2.01	0.0199113722006
52097967	637270301	3303.0	1.63827216398	0.468929134963	GZCGUPFRVQAUEE-FSIIMWSLSA-N	2.0	PPQRONHOSHZGFQ-LMVFSUKVSA-N	direct	637270301	6181.0	6.58004425151	0.01	3.27654432796	0.156309711654	2.01	0.019908087191
40515073	637270126	2352.0	1.72124639905	0.445577390644	GZCGUPFRVQAUEE-FSIIMWSLSA-N	2.0	PPQRONHOSHZGFQ-LMVFSUKVSA-N	direct	637270126	14441.0	3.0	0.01	3.44249279809	0.148525796881	2.01	0.0198997566058
40515074	637270126	2352.0	1.72124639905	0.445577390644	GZCGUPFRVQAUEE-FSIIMWSLSA-N	2.0	PPQRONHOSHZGFQ-LMVFSUKVSA-N	direct	637270126	16433.0	3.0	0.01	3.44249279809	0.148525796881	2.01	0.0198997566058
42196844	637266958	3155.0	1.72124639905	0.445577390644	GZCGUPFRVQAUEE-FSIIMWSLSA-N	2.0	PPQRONHOSHZGFQ-LMVFSUKVSA-N	direct	637266958	10836.0	11.4801720062	0.01	3.44249279809	0.148525796881	2.01	0.0198997566058
42196845	637266958	3155.0	1.72124639905	0.445577390644	GZCGUPFRVQAUEE-FSIIMWSLSA-N	2.0	PPQRONHOSHZGFQ-LMVFSUKVSA-N	direct	637266958	11979.0	11.4801720062	0.01	3.44249279809	0.148525796881	2.01	0.0198997566058
55730850	637266864	2096.0	1.72124639905	0.445577390644	GZCGUPFRVQAUEE-FSIIMWSLSA-N	2.0	PPQRONHOSHZGFQ-UHFFFAOYSA-N	flat tautomer	637266864	11244.0	4.23882418684	0.01	3.44249279809	0.148525796881	2.01	0.0198997566058
54069871	637267454	401.0	3.0	0.426624580258	GZCGUPFRVQAUEE-FSIIMWSLSA-N	2.0	PPQRONHOSHZGFQ-UHFFFAOYSA-N	flat tautomer	637267454	4605.0	1.79588001734	0.01	3.59176003469	0.142208193419	2.01	0.0198946826075
54069872	637267454	401.0	3.0	0.426624580258	GZCGUPFRVQAUEE-FSIIMWSLSA-N	2.0	PPQRONHOSHZGFQ-UHFFFAOYSA-N	flat tautomer	637267454	12717.0	1.79588001734	0.01	3.59176003469	0.142208193419	2.01	0.0198946826075
54069873	637267454	4605.0	3.0	0.426624580258	GZCGUPFRVQAUEE-FSIIMWSLSA-N	2.0	PPQRONHOSHZGFQ-UHFFFAOYSA-N	flat tautomer	637267454	401.0	1.79588001734	0.01	3.59176003469	0.142208193419	2.01	0.0198946826075
54069875	637267454	4605.0	3.0	0.426624580258	GZCGUPFRVQAUEE-FSIIMWSLSA-N	2.0	PPQRONHOSHZGFQ-UHFFFAOYSA-N	flat tautomer	637267454	12717.0	1.79588001734	0.01	3.59176003469	0.142208193419	2.01	0.0198946826075
41876673	637271968	3155.0	1.00877392431	0.759180192705	GZCGUPFRVQAUEE-FSIIMWSLSA-N	2.0	PPQRONHOSHZGFQ-LMVFSUKVSA-N	direct	637271968	759.0	200.0	0.01	2.01754784862	0.253060064235	2.01	0.0198925700478
41876674	637271968	3155.0	1.00877392431	0.759180192705	GZCGUPFRVQAUEE-FSIIMWSLSA-N	2.0	PPQRONHOSHZGFQ-LMVFSUKVSA-N	direct	637271968	1635.0	200.0	0.01	2.01754784862	0.253060064235	2.01	0.0198925700478
28834987	637270551	3303.0	1.05551732785	0.724898341902	GZCGUPFRVQAUEE-FSIIMWSLSA-N	2.0	PPQRONHOSHZGFQ-LMVFSUKVSA-N	direct	637270551	14067.0	200.0	0.01	2.1110346557	0.241632780634	2.01	0.019888033157
28834988	637270551	3303.0	1.05551732785	0.724898341902	GZCGUPFRVQAUEE-FSIIMWSLSA-N	2.0	PPQRONHOSHZGFQ-LMVFSUKVSA-N	direct	637270551	13447.0	200.0	0.01	2.1110346557	0.241632780634	2.01	0.019888033157
28834989	637270551	3303.0	1.05551732785	0.724898341902	GZCGUPFRVQAUEE-FSIIMWSLSA-N	2.0	PPQRONHOSHZGFQ-LMVFSUKVSA-N	direct	637270551	9582.0	200.0	0.01	2.1110346557	0.241632780634	2.01	0.019888033157
28834990	637270551	3303.0	1.05551732785	0.724898341902	GZCGUPFRVQAUEE-FSIIMWSLSA-N	2.0	PPQRONHOSHZGFQ-LMVFSUKVSA-N	direct	637270551	16501.0	200.0	0.01	2.1110346557	0.241632780634	2.01	0.019888033157
28834991	637270551	3303.0	1.05551732785	0.724898341902	GZCGUPFRVQAUEE-FSIIMWSLSA-N	2.0	PPQRONHOSHZGFQ-LMVFSUKVSA-N	direct	637270551	12934.0	200.0	0.01	2.1110346557	0.241632780634	2.01	0.019888033157
28834992	637270551	3303.0	1.05551732785	0.724898341902	GZCGUPFRVQAUEE-FSIIMWSLSA-N	2.0	PPQRONHOSHZGFQ-LMVFSUKVSA-N	direct	637270551	16428.0	200.0	0.01	2.1110346557	0.241632780634	2.01	0.019888033157
28834993	637270551	3303.0	1.05551732785	0.724898341902	GZCGUPFRVQAUEE-FSIIMWSLSA-N	2.0	PPQRONHOSHZGFQ-LMVFSUKVSA-N	direct	637270551	13125.0	200.0	0.01	2.1110346557	0.241632780634	2.01	0.019888033157
28834994	637270551	3303.0	1.05551732785	0.724898341902	GZCGUPFRVQAUEE-FSIIMWSLSA-N	2.0	PPQRONHOSHZGFQ-LMVFSUKVSA-N	direct	637270551	13885.0	200.0	0.01	2.1110346557	0.241632780634	2.01	0.019888033157
28834995	637270551	3303.0	1.05551732785	0.724898341902	GZCGUPFRVQAUEE-FSIIMWSLSA-N	2.0	PPQRONHOSHZGFQ-LMVFSUKVSA-N	direct	637270551	11868.0	200.0	0.01	2.1110346557	0.241632780634	2.01	0.019888033157
28834996	637270551	3303.0	1.05551732785	0.724898341902	GZCGUPFRVQAUEE-FSIIMWSLSA-N	2.0	PPQRONHOSHZGFQ-LMVFSUKVSA-N	direct	637270551	13138.0	200.0	0.01	2.1110346557	0.241632780634	2.01	0.019888033157
41876679	637271968	3155.0	1.00877392431	0.758279828805	GZCGUPFRVQAUEE-FSIIMWSLSA-N	2.0	PPQRONHOSHZGFQ-LMVFSUKVSA-N	direct	637271968	759.0	200.0	0.01	2.01754784862	0.252759942935	2.01	0.0198866694319
41876680	637271968	3155.0	1.00877392431	0.758279828805	GZCGUPFRVQAUEE-FSIIMWSLSA-N	2.0	PPQRONHOSHZGFQ-LMVFSUKVSA-N	direct	637271968	1635.0	200.0	0.01	2.01754784862	0.252759942935	2.01	0.0198866694319
7039125	637271338	3932.0	1.65757731918	0.461383255359	GZCGUPFRVQAUEE-FSIIMWSLSA-N	2.0	QDSLHWJDSQGPEE-WCTZXXKLSA-N	direct	637271338	11815.0	200.0	0.01	3.31515463836	0.153794418453	2.01	0.0198856651918
55734830	637265068	2096.0	1.32790214206	0.57572391778	GZCGUPFRVQAUEE-FSIIMWSLSA-N	2.0	PPQRONHOSHZGFQ-UHFFFAOYSA-N	flat tautomer	637265068	1990.0	3.0	0.01	2.65580428413	0.191907972593	2.01	0.0198838877529
55572766	637265688	4310.0	1.10237290871	0.692941211858	GZCGUPFRVQAUEE-FSIIMWSLSA-N	2.0	PPQRONHOSHZGFQ-UHFFFAOYSA-N	flat tautomer	637265688	303.0	165.935542011	0.01	2.20474581742	0.230980403953	2.01	0.0198798199944
40453153	637270134	3932.0	1.30102999566	0.587092328571	GZCGUPFRVQAUEE-FSIIMWSLSA-N	2.0	QDSLHWJDSQGPEE-WCTZXXKLSA-N	direct	637270134	926.0	57.4609239012	0.01	2.60205999133	0.195697442857	2.01	0.0198794628621
40453155	637270134	3932.0	1.30102999566	0.587092328571	GZCGUPFRVQAUEE-FSIIMWSLSA-N	2.0	QDSLHWJDSQGPEE-WCTZXXKLSA-N	direct	637270134	6658.0	55.1384655891	0.01	2.60205999133	0.195697442857	2.01	0.0198794628621
54920438	637265971	2352.0	1.06048074738	0.719247591985	GZCGUPFRVQAUEE-FSIIMWSLSA-N	2.0	PPQRONHOSHZGFQ-LMVFSUKVSA-N	direct	637265971	15353.0	111.13667714	0.01	2.12096149476	0.239749197328	2.01	0.0198724548157
55342194	637269513	3303.0	1.06048074738	0.719247591985	GZCGUPFRVQAUEE-FSIIMWSLSA-N	2.0	PPQRONHOSHZGFQ-LMVFSUKVSA-N	direct	637269513	2284.0	200.0	0.01	2.12096149476	0.239749197328	2.01	0.0198724548157
54959397	637271875	2352.0	1.0043648054	0.759180192705	GZCGUPFRVQAUEE-FSIIMWSLSA-N	2.0	PPQRONHOSHZGFQ-LMVFSUKVSA-N	direct	637271875	16111.0	14.9546770212	0.01	2.0087296108	0.253060064235	2.01	0.0198707978672
54959400	637271875	2352.0	1.0043648054	0.758279828805	GZCGUPFRVQAUEE-FSIIMWSLSA-N	2.0	PPQRONHOSHZGFQ-LMVFSUKVSA-N	direct	637271875	16111.0	14.9546770212	0.01	2.0087296108	0.252759942935	2.01	0.0198649037095
44094090	637264733	401.0	1.33724216832	0.569263592662	GZCGUPFRVQAUEE-FSIIMWSLSA-N	2.0	PPQRONHOSHZGFQ-UHFFFAOYSA-N	flat tautomer	637264733	6190.0	200.0	0.01	2.67448433664	0.189754530887	2.01	0.0198626452015
44094091	637264733	4605.0	1.33724216832	0.569263592662	GZCGUPFRVQAUEE-FSIIMWSLSA-N	2.0	PPQRONHOSHZGFQ-UHFFFAOYSA-N	flat tautomer	637264733	6190.0	200.0	0.01	2.67448433664	0.189754530887	2.01	0.0198626452015
54069883	637267454	401.0	3.0	0.42367537554	GZCGUPFRVQAUEE-FSIIMWSLSA-N	2.0	PPQRONHOSHZGFQ-UHFFFAOYSA-N	flat tautomer	637267454	4605.0	1.79588001734	0.01	3.59176003469	0.14122512518	2.01	0.0198602107253
54069884	637267454	401.0	3.0	0.42367537554	GZCGUPFRVQAUEE-FSIIMWSLSA-N	2.0	PPQRONHOSHZGFQ-UHFFFAOYSA-N	flat tautomer	637267454	12717.0	1.79588001734	0.01	3.59176003469	0.14122512518	2.01	0.0198602107253
54069885	637267454	4605.0	3.0	0.42367537554	GZCGUPFRVQAUEE-FSIIMWSLSA-N	2.0	PPQRONHOSHZGFQ-UHFFFAOYSA-N	flat tautomer	637267454	401.0	1.79588001734	0.01	3.59176003469	0.14122512518	2.01	0.0198602107253
54069887	637267454	4605.0	3.0	0.42367537554	GZCGUPFRVQAUEE-FSIIMWSLSA-N	2.0	PPQRONHOSHZGFQ-UHFFFAOYSA-N	flat tautomer	637267454	12717.0	1.79588001734	0.01	3.59176003469	0.14122512518	2.01	0.0198602107253
41876681	637271968	3155.0	1.00877392431	0.752804438666	GZCGUPFRVQAUEE-FSIIMWSLSA-N	2.0	PPQRONHOSHZGFQ-LMVFSUKVSA-N	direct	637271968	759.0	200.0	0.01	2.01754784862	0.250934812889	2.01	0.0198506723755
41876682	637271968	3155.0	1.00877392431	0.752804438666	GZCGUPFRVQAUEE-FSIIMWSLSA-N	2.0	PPQRONHOSHZGFQ-LMVFSUKVSA-N	direct	637271968	1635.0	200.0	0.01	2.01754784862	0.250934812889	2.01	0.0198506723755
25443758	637266563	2352.0	0.958607314842	0.79210401659	GZCGUPFRVQAUEE-FSIIMWSLSA-N	2.0	PPQRONHOSHZGFQ-LMVFSUKVSA-N	direct	637266563	2043.0	20.7423214251	0.01	1.91721462968	0.264034672197	2.01	0.0198500660171
25443759	637266563	2352.0	0.958607314842	0.79210401659	GZCGUPFRVQAUEE-FSIIMWSLSA-N	2.0	PPQRONHOSHZGFQ-LMVFSUKVSA-N	direct	637266563	2690.0	20.7423214251	0.01	1.91721462968	0.264034672197	2.01	0.0198500660171
25443760	637266563	2352.0	0.958607314842	0.79210401659	GZCGUPFRVQAUEE-FSIIMWSLSA-N	2.0	PPQRONHOSHZGFQ-LMVFSUKVSA-N	direct	637266563	7837.0	19.2692177243	0.01	1.91721462968	0.264034672197	2.01	0.0198500660171
53816388	637271007	401.0	0.958607314842	0.79210401659	GZCGUPFRVQAUEE-FSIIMWSLSA-N	2.0	PPQRONHOSHZGFQ-UHFFFAOYSA-N	flat tautomer	637271007	16453.0	17.6536470255	0.01	1.91721462968	0.264034672197	2.01	0.0198500660171
53816389	637271007	4605.0	0.958607314842	0.79210401659	GZCGUPFRVQAUEE-FSIIMWSLSA-N	2.0	PPQRONHOSHZGFQ-UHFFFAOYSA-N	flat tautomer	637271007	16453.0	17.6536470255	0.01	1.91721462968	0.264034672197	2.01	0.0198500660171
26614575	637269791	3155.0	0.958607314842	0.79210401659	GZCGUPFRVQAUEE-FSIIMWSLSA-N	2.0	PPQRONHOSHZGFQ-LMVFSUKVSA-N	direct	637269791	1195.0	200.0	0.01	1.91721462968	0.264034672197	2.01	0.0198500660171
26614576	637269791	3155.0	0.958607314842	0.79210401659	GZCGUPFRVQAUEE-FSIIMWSLSA-N	2.0	PPQRONHOSHZGFQ-LMVFSUKVSA-N	direct	637269791	4810.0	200.0	0.01	1.91721462968	0.264034672197	2.01	0.0198500660171
53848424	637271314	401.0	2.09691001301	0.759180192705	GZCGUPFRVQAUEE-FSIIMWSLSA-N	2.0	PPQRONHOSHZGFQ-UHFFFAOYSA-N	flat tautomer	637271314	4605.0	1.0	0.01	2.0	0.253060064235	2.01	0.0198491737842
53848425	637271314	401.0	2.09691001301	0.759180192705	GZCGUPFRVQAUEE-FSIIMWSLSA-N	2.0	PPQRONHOSHZGFQ-UHFFFAOYSA-N	flat tautomer	637271314	12717.0	1.0	0.01	2.0	0.253060064235	2.01	0.0198491737842
53848429	637271314	4605.0	2.09691001301	0.759180192705	GZCGUPFRVQAUEE-FSIIMWSLSA-N	2.0	PPQRONHOSHZGFQ-UHFFFAOYSA-N	flat tautomer	637271314	401.0	1.0	0.01	2.0	0.253060064235	2.01	0.0198491737842
53848431	637271314	4605.0	2.09691001301	0.759180192705	GZCGUPFRVQAUEE-FSIIMWSLSA-N	2.0	PPQRONHOSHZGFQ-UHFFFAOYSA-N	flat tautomer	637271314	12717.0	1.0	0.01	2.0	0.253060064235	2.01	0.0198491737842
55540293	637271038	3932.0	1.0	0.759180192705	GZCGUPFRVQAUEE-FSIIMWSLSA-N	2.0	QDSLHWJDSQGPEE-WCTZXXKLSA-N	direct	637271038	828.0	200.0	0.01	2.0	0.253060064235	2.01	0.0198491737842
28834807	637270551	3303.0	1.05551732785	0.719247591985	GZCGUPFRVQAUEE-FSIIMWSLSA-N	2.0	PPQRONHOSHZGFQ-LMVFSUKVSA-N	direct	637270551	14067.0	200.0	0.01	2.1110346557	0.239749197328	2.01	0.0198491613889
28834808	637270551	3303.0	1.05551732785	0.719247591985	GZCGUPFRVQAUEE-FSIIMWSLSA-N	2.0	PPQRONHOSHZGFQ-LMVFSUKVSA-N	direct	637270551	13447.0	200.0	0.01	2.1110346557	0.239749197328	2.01	0.0198491613889
28834809	637270551	3303.0	1.05551732785	0.719247591985	GZCGUPFRVQAUEE-FSIIMWSLSA-N	2.0	PPQRONHOSHZGFQ-LMVFSUKVSA-N	direct	637270551	9582.0	200.0	0.01	2.1110346557	0.239749197328	2.01	0.0198491613889
28834810	637270551	3303.0	1.05551732785	0.719247591985	GZCGUPFRVQAUEE-FSIIMWSLSA-N	2.0	PPQRONHOSHZGFQ-LMVFSUKVSA-N	direct	637270551	16501.0	200.0	0.01	2.1110346557	0.239749197328	2.01	0.0198491613889
28834811	637270551	3303.0	1.05551732785	0.719247591985	GZCGUPFRVQAUEE-FSIIMWSLSA-N	2.0	PPQRONHOSHZGFQ-LMVFSUKVSA-N	direct	637270551	12934.0	200.0	0.01	2.1110346557	0.239749197328	2.01	0.0198491613889
28834812	637270551	3303.0	1.05551732785	0.719247591985	GZCGUPFRVQAUEE-FSIIMWSLSA-N	2.0	PPQRONHOSHZGFQ-LMVFSUKVSA-N	direct	637270551	16428.0	200.0	0.01	2.1110346557	0.239749197328	2.01	0.0198491613889
28834813	637270551	3303.0	1.05551732785	0.719247591985	GZCGUPFRVQAUEE-FSIIMWSLSA-N	2.0	PPQRONHOSHZGFQ-LMVFSUKVSA-N	direct	637270551	13125.0	200.0	0.01	2.1110346557	0.239749197328	2.01	0.0198491613889
28834814	637270551	3303.0	1.05551732785	0.719247591985	GZCGUPFRVQAUEE-FSIIMWSLSA-N	2.0	PPQRONHOSHZGFQ-LMVFSUKVSA-N	direct	637270551	13885.0	200.0	0.01	2.1110346557	0.239749197328	2.01	0.0198491613889
28834815	637270551	3303.0	1.05551732785	0.719247591985	GZCGUPFRVQAUEE-FSIIMWSLSA-N	2.0	PPQRONHOSHZGFQ-LMVFSUKVSA-N	direct	637270551	11868.0	200.0	0.01	2.1110346557	0.239749197328	2.01	0.0198491613889
28834816	637270551	3303.0	1.05551732785	0.719247591985	GZCGUPFRVQAUEE-FSIIMWSLSA-N	2.0	PPQRONHOSHZGFQ-LMVFSUKVSA-N	direct	637270551	13138.0	200.0	0.01	2.1110346557	0.239749197328	2.01	0.0198491613889
53222832	637266665	401.0	1.2924298239	0.587092328571	GZCGUPFRVQAUEE-FSIIMWSLSA-N	2.0	PPQRONHOSHZGFQ-UHFFFAOYSA-N	flat tautomer	637266665	16085.0	28.6108339156	0.01	2.5848596478	0.195697442857	2.01	0.0198465289099
53222836	637266665	4605.0	1.2924298239	0.587092328571	GZCGUPFRVQAUEE-FSIIMWSLSA-N	2.0	PPQRONHOSHZGFQ-UHFFFAOYSA-N	flat tautomer	637266665	16085.0	28.6108339156	0.01	2.5848596478	0.195697442857	2.01	0.0198465289099
53848460	637271314	401.0	2.09691001301	0.758279828805	GZCGUPFRVQAUEE-FSIIMWSLSA-N	2.0	PPQRONHOSHZGFQ-UHFFFAOYSA-N	flat tautomer	637271314	4605.0	1.0	0.01	2.0	0.252759942935	2.01	0.0198432860407
53848461	637271314	401.0	2.09691001301	0.758279828805	GZCGUPFRVQAUEE-FSIIMWSLSA-N	2.0	PPQRONHOSHZGFQ-UHFFFAOYSA-N	flat tautomer	637271314	12717.0	1.0	0.01	2.0	0.252759942935	2.01	0.0198432860407
53848465	637271314	4605.0	2.09691001301	0.758279828805	GZCGUPFRVQAUEE-FSIIMWSLSA-N	2.0	PPQRONHOSHZGFQ-UHFFFAOYSA-N	flat tautomer	637271314	401.0	1.0	0.01	2.0	0.252759942935	2.01	0.0198432860407
53848467	637271314	4605.0	2.09691001301	0.758279828805	GZCGUPFRVQAUEE-FSIIMWSLSA-N	2.0	PPQRONHOSHZGFQ-UHFFFAOYSA-N	flat tautomer	637271314	12717.0	1.0	0.01	2.0	0.252759942935	2.01	0.0198432860407
55540296	637271038	3932.0	1.0	0.758279828805	GZCGUPFRVQAUEE-FSIIMWSLSA-N	2.0	QDSLHWJDSQGPEE-WCTZXXKLSA-N	direct	637271038	828.0	200.0	0.01	2.0	0.252759942935	2.01	0.0198432860407
55368715	637271712	3932.0	1.69897000434	0.445577390644	GZCGUPFRVQAUEE-FSIIMWSLSA-N	2.0	QDSLHWJDSQGPEE-WCTZXXKLSA-N	direct	637271712	5207.0	200.0	0.01	3.39794000867	0.148525796881	2.01	0.0198350560138
55368716	637271712	3932.0	1.69897000434	0.445577390644	GZCGUPFRVQAUEE-FSIIMWSLSA-N	2.0	QDSLHWJDSQGPEE-WCTZXXKLSA-N	direct	637271712	7640.0	200.0	0.01	3.39794000867	0.148525796881	2.01	0.0198350560138
28688817	637269416	3932.0	1.11918640772	0.676096335138	GZCGUPFRVQAUEE-FSIIMWSLSA-N	2.0	QDSLHWJDSQGPEE-WCTZXXKLSA-N	direct	637269416	1944.0	51.54515514	0.01	2.23837281544	0.225365445046	2.01	0.0198327971146
55734054	637267447	2096.0	1.95860731484	0.619265463499	GZCGUPFRVQAUEE-FSIIMWSLSA-N	2.0	PPQRONHOSHZGFQ-UHFFFAOYSA-N	flat tautomer	637267447	1063.0	1.22184874962	0.01	2.44369749923	0.206421821166	2.01	0.0198326064554
54912465	637269862	2352.0	1.09151498112	0.692941211858	GZCGUPFRVQAUEE-FSIIMWSLSA-N	2.0	PPQRONHOSHZGFQ-LMVFSUKVSA-N	direct	637269862	5941.0	1.79588001734	0.01	2.18302996224	0.230980403953	2.01	0.0198306860913
54959401	637271875	2352.0	1.0043648054	0.752804438666	GZCGUPFRVQAUEE-FSIIMWSLSA-N	2.0	PPQRONHOSHZGFQ-LMVFSUKVSA-N	direct	637271875	16111.0	14.9546770212	0.01	2.0087296108	0.250934812889	2.01	0.0198289460514
55734828	637265068	2096.0	1.32790214206	0.569263592662	GZCGUPFRVQAUEE-FSIIMWSLSA-N	2.0	PPQRONHOSHZGFQ-UHFFFAOYSA-N	flat tautomer	637265068	1990.0	3.0	0.01	2.65580428413	0.189754530887	2.01	0.0198278711101
52097977	637270301	3303.0	1.63827216398	0.461383255359	GZCGUPFRVQAUEE-FSIIMWSLSA-N	2.0	PPQRONHOSHZGFQ-LMVFSUKVSA-N	direct	637270301	6181.0	6.58004425151	0.01	3.27654432796	0.153794418453	2.01	0.0198275104397
28688865	637269416	3932.0	1.11918640772	0.674868010415	GZCGUPFRVQAUEE-FSIIMWSLSA-N	2.0	QDSLHWJDSQGPEE-WCTZXXKLSA-N	direct	637269416	1944.0	51.54515514	0.01	2.23837281544	0.224956003472	2.01	0.0198237829665
3238983	637266766	923.0	1.76955107862	0.426624580258	GZCGUPFRVQAUEE-FSIIMWSLSA-N	2.0	PPQRONHOSHZGFQ-WDCZJNDASA-N	direct	637266766	3300.0	200.0	0.01	3.53910215724	0.142208193419	2.01	0.0198213605422
53848472	637271314	401.0	2.09691001301	0.752804438666	GZCGUPFRVQAUEE-FSIIMWSLSA-N	2.0	PPQRONHOSHZGFQ-UHFFFAOYSA-N	flat tautomer	637271314	4605.0	1.0	0.01	2.0	0.250934812889	2.01	0.019807367513
53848473	637271314	401.0	2.09691001301	0.752804438666	GZCGUPFRVQAUEE-FSIIMWSLSA-N	2.0	PPQRONHOSHZGFQ-UHFFFAOYSA-N	flat tautomer	637271314	12717.0	1.0	0.01	2.0	0.250934812889	2.01	0.019807367513
53848477	637271314	4605.0	2.09691001301	0.752804438666	GZCGUPFRVQAUEE-FSIIMWSLSA-N	2.0	PPQRONHOSHZGFQ-UHFFFAOYSA-N	flat tautomer	637271314	401.0	1.0	0.01	2.0	0.250934812889	2.01	0.019807367513
53848479	637271314	4605.0	2.09691001301	0.752804438666	GZCGUPFRVQAUEE-FSIIMWSLSA-N	2.0	PPQRONHOSHZGFQ-UHFFFAOYSA-N	flat tautomer	637271314	12717.0	1.0	0.01	2.0	0.250934812889	2.01	0.019807367513
55540297	637271038	3932.0	1.0	0.752804438666	GZCGUPFRVQAUEE-FSIIMWSLSA-N	2.0	QDSLHWJDSQGPEE-WCTZXXKLSA-N	direct	637271038	828.0	200.0	0.01	2.0	0.250934812889	2.01	0.019807367513
25443761	637266563	2352.0	0.958607314842	0.785302017568	GZCGUPFRVQAUEE-FSIIMWSLSA-N	2.0	PPQRONHOSHZGFQ-LMVFSUKVSA-N	direct	637266563	2043.0	20.7423214251	0.01	1.91721462968	0.261767339189	2.01	0.0198073137041
25443762	637266563	2352.0	0.958607314842	0.785302017568	GZCGUPFRVQAUEE-FSIIMWSLSA-N	2.0	PPQRONHOSHZGFQ-LMVFSUKVSA-N	direct	637266563	2690.0	20.7423214251	0.01	1.91721462968	0.261767339189	2.01	0.0198073137041
25443763	637266563	2352.0	0.958607314842	0.785302017568	GZCGUPFRVQAUEE-FSIIMWSLSA-N	2.0	PPQRONHOSHZGFQ-LMVFSUKVSA-N	direct	637266563	7837.0	19.2692177243	0.01	1.91721462968	0.261767339189	2.01	0.0198073137041
53816390	637271007	401.0	0.958607314842	0.785302017568	GZCGUPFRVQAUEE-FSIIMWSLSA-N	2.0	PPQRONHOSHZGFQ-UHFFFAOYSA-N	flat tautomer	637271007	16453.0	17.6536470255	0.01	1.91721462968	0.261767339189	2.01	0.0198073137041
53816391	637271007	4605.0	0.958607314842	0.785302017568	GZCGUPFRVQAUEE-FSIIMWSLSA-N	2.0	PPQRONHOSHZGFQ-UHFFFAOYSA-N	flat tautomer	637271007	16453.0	17.6536470255	0.01	1.91721462968	0.261767339189	2.01	0.0198073137041
26614577	637269791	3155.0	0.958607314842	0.785302017568	GZCGUPFRVQAUEE-FSIIMWSLSA-N	2.0	PPQRONHOSHZGFQ-LMVFSUKVSA-N	direct	637269791	1195.0	200.0	0.01	1.91721462968	0.261767339189	2.01	0.0198073137041
26614578	637269791	3155.0	0.958607314842	0.785302017568	GZCGUPFRVQAUEE-FSIIMWSLSA-N	2.0	PPQRONHOSHZGFQ-LMVFSUKVSA-N	direct	637269791	4810.0	200.0	0.01	1.91721462968	0.261767339189	2.01	0.0198073137041
3962624	637271259	923.0	1.55284196866	0.484390856875	GZCGUPFRVQAUEE-FSIIMWSLSA-N	2.0	PPQRONHOSHZGFQ-WDCZJNDASA-N	direct	637271259	113.0	23.46470588	0.01	3.10568393732	0.161463618958	2.01	0.0198032749024
3962625	637271259	923.0	1.55284196866	0.484390856875	GZCGUPFRVQAUEE-FSIIMWSLSA-N	2.0	PPQRONHOSHZGFQ-WDCZJNDASA-N	direct	637271259	5095.0	23.46470588	0.01	3.10568393732	0.161463618958	2.01	0.0198032749024
3962626	637271259	923.0	1.55284196866	0.484390856875	GZCGUPFRVQAUEE-FSIIMWSLSA-N	2.0	PPQRONHOSHZGFQ-WDCZJNDASA-N	direct	637271259	2089.0	22.4034029044	0.01	3.10568393732	0.161463618958	2.01	0.0198032749024
3962627	637271259	923.0	1.55284196866	0.484390856875	GZCGUPFRVQAUEE-FSIIMWSLSA-N	2.0	PPQRONHOSHZGFQ-WDCZJNDASA-N	direct	637271259	2950.0	22.4034029044	0.01	3.10568393732	0.161463618958	2.01	0.0198032749024
3962628	637271259	923.0	1.55284196866	0.484390856875	GZCGUPFRVQAUEE-FSIIMWSLSA-N	2.0	PPQRONHOSHZGFQ-WDCZJNDASA-N	direct	637271259	12927.0	22.4034029044	0.01	3.10568393732	0.161463618958	2.01	0.0198032749024
3238991	637266766	923.0	1.76955107862	0.42367537554	GZCGUPFRVQAUEE-FSIIMWSLSA-N	2.0	PPQRONHOSHZGFQ-WDCZJNDASA-N	direct	637266766	3300.0	200.0	0.01	3.53910215724	0.14122512518	2.01	0.0197870157065
40453281	637270134	3932.0	1.30102999566	0.57572391778	GZCGUPFRVQAUEE-FSIIMWSLSA-N	2.0	QDSLHWJDSQGPEE-WCTZXXKLSA-N	direct	637270134	926.0	57.4609239012	0.01	2.60205999133	0.191907972593	2.01	0.019782519948
40453283	637270134	3932.0	1.30102999566	0.57572391778	GZCGUPFRVQAUEE-FSIIMWSLSA-N	2.0	QDSLHWJDSQGPEE-WCTZXXKLSA-N	direct	637270134	6658.0	55.1384655891	0.01	2.60205999133	0.191907972593	2.01	0.019782519948
25443785	637266563	2352.0	0.958607314842	0.781188289528	GZCGUPFRVQAUEE-FSIIMWSLSA-N	2.0	PPQRONHOSHZGFQ-LMVFSUKVSA-N	direct	637266563	2043.0	20.7423214251	0.01	1.91721462968	0.260396096509	2.01	0.0197813229216
25443786	637266563	2352.0	0.958607314842	0.781188289528	GZCGUPFRVQAUEE-FSIIMWSLSA-N	2.0	PPQRONHOSHZGFQ-LMVFSUKVSA-N	direct	637266563	2690.0	20.7423214251	0.01	1.91721462968	0.260396096509	2.01	0.0197813229216
25443787	637266563	2352.0	0.958607314842	0.781188289528	GZCGUPFRVQAUEE-FSIIMWSLSA-N	2.0	PPQRONHOSHZGFQ-LMVFSUKVSA-N	direct	637266563	7837.0	19.2692177243	0.01	1.91721462968	0.260396096509	2.01	0.0197813229216
53816406	637271007	401.0	0.958607314842	0.781188289528	GZCGUPFRVQAUEE-FSIIMWSLSA-N	2.0	PPQRONHOSHZGFQ-UHFFFAOYSA-N	flat tautomer	637271007	16453.0	17.6536470255	0.01	1.91721462968	0.260396096509	2.01	0.0197813229216
53816407	637271007	4605.0	0.958607314842	0.781188289528	GZCGUPFRVQAUEE-FSIIMWSLSA-N	2.0	PPQRONHOSHZGFQ-UHFFFAOYSA-N	flat tautomer	637271007	16453.0	17.6536470255	0.01	1.91721462968	0.260396096509	2.01	0.0197813229216
26614593	637269791	3155.0	0.958607314842	0.781188289528	GZCGUPFRVQAUEE-FSIIMWSLSA-N	2.0	PPQRONHOSHZGFQ-LMVFSUKVSA-N	direct	637269791	1195.0	200.0	0.01	1.91721462968	0.260396096509	2.01	0.0197813229216
26614594	637269791	3155.0	0.958607314842	0.781188289528	GZCGUPFRVQAUEE-FSIIMWSLSA-N	2.0	PPQRONHOSHZGFQ-LMVFSUKVSA-N	direct	637269791	4810.0	200.0	0.01	1.91721462968	0.260396096509	2.01	0.0197813229216
20992769	637265144	923.0	1.2076083105	0.619265463499	GZCGUPFRVQAUEE-FSIIMWSLSA-N	2.0	PPQRONHOSHZGFQ-WDCZJNDASA-N	direct	637265144	238.0	112.559090918	0.01	2.415216621	0.206421821166	2.01	0.0197745657527
40503777	637264492	3303.0	1.67778070527	0.445577390644	GZCGUPFRVQAUEE-FSIIMWSLSA-N	2.0	PPQRONHOSHZGFQ-LMVFSUKVSA-N	direct	637264492	1823.0	36.7772835289	0.01	3.35556141053	0.148525796881	2.01	0.0197729196849
55572538	637265688	4310.0	1.10237290871	0.676096335138	GZCGUPFRVQAUEE-FSIIMWSLSA-N	2.0	PPQRONHOSHZGFQ-UHFFFAOYSA-N	flat tautomer	637265688	303.0	165.935542011	0.01	2.20474581742	0.225365445046	2.01	0.019757886911
55332667	637265723	3303.0	1.0268721464	0.724898341902	GZCGUPFRVQAUEE-FSIIMWSLSA-N	2.0	PPQRONHOSHZGFQ-LMVFSUKVSA-N	direct	637265723	15043.0	18.5243288117	0.01	2.0537442928	0.241632780634	2.01	0.0197517048364
41456788	637269693	3303.0	2.52287874528	0.587092328571	GZCGUPFRVQAUEE-FSIIMWSLSA-N	2.0	PPQRONHOSHZGFQ-LMVFSUKVSA-N	direct	637269693		33.9172146297	0.01	5.04575749056	0.195697442857	1.01	0.0197509614754
53222896	637266665	401.0	1.2924298239	0.57572391778	GZCGUPFRVQAUEE-FSIIMWSLSA-N	2.0	PPQRONHOSHZGFQ-UHFFFAOYSA-N	flat tautomer	637266665	16085.0	28.6108339156	0.01	2.5848596478	0.191907972593	2.01	0.0197497465994
53222900	637266665	4605.0	1.2924298239	0.57572391778	GZCGUPFRVQAUEE-FSIIMWSLSA-N	2.0	PPQRONHOSHZGFQ-UHFFFAOYSA-N	flat tautomer	637266665	16085.0	28.6108339156	0.01	2.5848596478	0.191907972593	2.01	0.0197497465994
55572880	637265688	4310.0	1.10237290871	0.674868010415	GZCGUPFRVQAUEE-FSIIMWSLSA-N	2.0	PPQRONHOSHZGFQ-UHFFFAOYSA-N	flat tautomer	637265688	303.0	165.935542011	0.01	2.20474581742	0.224956003472	2.01	0.0197489068102
40453249	637270134	3932.0	1.30102999566	0.569263592662	GZCGUPFRVQAUEE-FSIIMWSLSA-N	2.0	QDSLHWJDSQGPEE-WCTZXXKLSA-N	direct	637270134	926.0	57.4609239012	0.01	2.60205999133	0.189754530887	2.01	0.0197267888773
40453251	637270134	3932.0	1.30102999566	0.569263592662	GZCGUPFRVQAUEE-FSIIMWSLSA-N	2.0	QDSLHWJDSQGPEE-WCTZXXKLSA-N	direct	637270134	6658.0	55.1384655891	0.01	2.60205999133	0.189754530887	2.01	0.0197267888773
40998978	637266346	3303.0	1.25963731051	0.587092328571	GZCGUPFRVQAUEE-FSIIMWSLSA-N	2.0	PPQRONHOSHZGFQ-LMVFSUKVSA-N	direct	637266346	1460.0	3.0	0.01	2.51927462101	0.195697442857	2.01	0.0197194227366
7039126	637271338	3932.0	1.65757731918	0.445577390644	GZCGUPFRVQAUEE-FSIIMWSLSA-N	2.0	QDSLHWJDSQGPEE-WCTZXXKLSA-N	direct	637271338	11815.0	200.0	0.01	3.31515463836	0.148525796881	2.01	0.0197131239354
55332661	637265723	3303.0	1.0268721464	0.719247591985	GZCGUPFRVQAUEE-FSIIMWSLSA-N	2.0	PPQRONHOSHZGFQ-LMVFSUKVSA-N	direct	637265723	15043.0	18.5243288117	0.01	2.0537442928	0.239749197328	2.01	0.0197130995262
54912433	637269862	2352.0	1.09151498112	0.676096335138	GZCGUPFRVQAUEE-FSIIMWSLSA-N	2.0	PPQRONHOSHZGFQ-LMVFSUKVSA-N	direct	637269862	5941.0	1.79588001734	0.01	2.18302996224	0.225365445046	2.01	0.0197090543712
55109461	637266468	3303.0	1.52287874528	0.484390856875	GZCGUPFRVQAUEE-FSIIMWSLSA-N	2.0	PPQRONHOSHZGFQ-LMVFSUKVSA-N	direct	637266468	14509.0	58.721246399	0.01	3.04575749056	0.161463618958	2.01	0.0197070460998
55109462	637266468	3303.0	1.52287874528	0.484390856875	GZCGUPFRVQAUEE-FSIIMWSLSA-N	2.0	PPQRONHOSHZGFQ-LMVFSUKVSA-N	direct	637266468	16965.0	58.721246399	0.01	3.04575749056	0.161463618958	2.01	0.0197070460998
54912481	637269862	2352.0	1.09151498112	0.674868010415	GZCGUPFRVQAUEE-FSIIMWSLSA-N	2.0	PPQRONHOSHZGFQ-LMVFSUKVSA-N	direct	637269862	5941.0	1.79588001734	0.01	2.18302996224	0.224956003472	2.01	0.0197000964652
53222880	637266665	401.0	1.2924298239	0.569263592662	GZCGUPFRVQAUEE-FSIIMWSLSA-N	2.0	PPQRONHOSHZGFQ-UHFFFAOYSA-N	flat tautomer	637266665	16085.0	28.6108339156	0.01	2.5848596478	0.189754530887	2.01	0.0196941078574
53222884	637266665	4605.0	1.2924298239	0.569263592662	GZCGUPFRVQAUEE-FSIIMWSLSA-N	2.0	PPQRONHOSHZGFQ-UHFFFAOYSA-N	flat tautomer	637266665	16085.0	28.6108339156	0.01	2.5848596478	0.189754530887	2.01	0.0196941078574
20637972	637268777	3932.0	1.25181197299	0.587092328571	GZCGUPFRVQAUEE-FSIIMWSLSA-N	2.0	QDSLHWJDSQGPEE-WCTZXXKLSA-N	direct	637268777	6442.0	200.0	0.01	2.50362394599	0.195697442857	2.01	0.0196887250241
54920480	637265971	2352.0	1.06048074738	0.692941211858	GZCGUPFRVQAUEE-FSIIMWSLSA-N	2.0	PPQRONHOSHZGFQ-LMVFSUKVSA-N	direct	637265971	15353.0	111.13667714	0.01	2.12096149476	0.230980403953	2.01	0.019688199974
55342236	637269513	3303.0	1.06048074738	0.692941211858	GZCGUPFRVQAUEE-FSIIMWSLSA-N	2.0	PPQRONHOSHZGFQ-LMVFSUKVSA-N	direct	637269513	2284.0	200.0	0.01	2.12096149476	0.230980403953	2.01	0.019688199974
40515117	637270126	2352.0	1.72124639905	0.426624580258	GZCGUPFRVQAUEE-FSIIMWSLSA-N	2.0	PPQRONHOSHZGFQ-LMVFSUKVSA-N	direct	637270126	14441.0	3.0	0.01	3.44249279809	0.142208193419	2.01	0.0196846839635
40515118	637270126	2352.0	1.72124639905	0.426624580258	GZCGUPFRVQAUEE-FSIIMWSLSA-N	2.0	PPQRONHOSHZGFQ-LMVFSUKVSA-N	direct	637270126	16433.0	3.0	0.01	3.44249279809	0.142208193419	2.01	0.0196846839635
42196850	637266958	3155.0	1.72124639905	0.426624580258	GZCGUPFRVQAUEE-FSIIMWSLSA-N	2.0	PPQRONHOSHZGFQ-LMVFSUKVSA-N	direct	637266958	10836.0	11.4801720062	0.01	3.44249279809	0.142208193419	2.01	0.0196846839635
42196851	637266958	3155.0	1.72124639905	0.426624580258	GZCGUPFRVQAUEE-FSIIMWSLSA-N	2.0	PPQRONHOSHZGFQ-LMVFSUKVSA-N	direct	637266958	11979.0	11.4801720062	0.01	3.44249279809	0.142208193419	2.01	0.0196846839635
55730854	637266864	2096.0	1.72124639905	0.426624580258	GZCGUPFRVQAUEE-FSIIMWSLSA-N	2.0	PPQRONHOSHZGFQ-UHFFFAOYSA-N	flat tautomer	637266864	11244.0	4.23882418684	0.01	3.44249279809	0.142208193419	2.01	0.0196846839635
28835017	637270551	3303.0	1.05551732785	0.692941211858	GZCGUPFRVQAUEE-FSIIMWSLSA-N	2.0	PPQRONHOSHZGFQ-LMVFSUKVSA-N	direct	637270551	14067.0	200.0	0.01	2.1110346557	0.230980403953	2.01	0.0196651225209
28835018	637270551	3303.0	1.05551732785	0.692941211858	GZCGUPFRVQAUEE-FSIIMWSLSA-N	2.0	PPQRONHOSHZGFQ-LMVFSUKVSA-N	direct	637270551	13447.0	200.0	0.01	2.1110346557	0.230980403953	2.01	0.0196651225209
28835019	637270551	3303.0	1.05551732785	0.692941211858	GZCGUPFRVQAUEE-FSIIMWSLSA-N	2.0	PPQRONHOSHZGFQ-LMVFSUKVSA-N	direct	637270551	9582.0	200.0	0.01	2.1110346557	0.230980403953	2.01	0.0196651225209
28835020	637270551	3303.0	1.05551732785	0.692941211858	GZCGUPFRVQAUEE-FSIIMWSLSA-N	2.0	PPQRONHOSHZGFQ-LMVFSUKVSA-N	direct	637270551	16501.0	200.0	0.01	2.1110346557	0.230980403953	2.01	0.0196651225209
28835021	637270551	3303.0	1.05551732785	0.692941211858	GZCGUPFRVQAUEE-FSIIMWSLSA-N	2.0	PPQRONHOSHZGFQ-LMVFSUKVSA-N	direct	637270551	12934.0	200.0	0.01	2.1110346557	0.230980403953	2.01	0.0196651225209
28835022	637270551	3303.0	1.05551732785	0.692941211858	GZCGUPFRVQAUEE-FSIIMWSLSA-N	2.0	PPQRONHOSHZGFQ-LMVFSUKVSA-N	direct	637270551	16428.0	200.0	0.01	2.1110346557	0.230980403953	2.01	0.0196651225209
28835023	637270551	3303.0	1.05551732785	0.692941211858	GZCGUPFRVQAUEE-FSIIMWSLSA-N	2.0	PPQRONHOSHZGFQ-LMVFSUKVSA-N	direct	637270551	13125.0	200.0	0.01	2.1110346557	0.230980403953	2.01	0.0196651225209
28835024	637270551	3303.0	1.05551732785	0.692941211858	GZCGUPFRVQAUEE-FSIIMWSLSA-N	2.0	PPQRONHOSHZGFQ-LMVFSUKVSA-N	direct	637270551	13885.0	200.0	0.01	2.1110346557	0.230980403953	2.01	0.0196651225209
28835025	637270551	3303.0	1.05551732785	0.692941211858	GZCGUPFRVQAUEE-FSIIMWSLSA-N	2.0	PPQRONHOSHZGFQ-LMVFSUKVSA-N	direct	637270551	11868.0	200.0	0.01	2.1110346557	0.230980403953	2.01	0.0196651225209
28835026	637270551	3303.0	1.05551732785	0.692941211858	GZCGUPFRVQAUEE-FSIIMWSLSA-N	2.0	PPQRONHOSHZGFQ-LMVFSUKVSA-N	direct	637270551	13138.0	200.0	0.01	2.1110346557	0.230980403953	2.01	0.0196651225209
41876695	637271968	3155.0	1.00877392431	0.724898341902	GZCGUPFRVQAUEE-FSIIMWSLSA-N	2.0	PPQRONHOSHZGFQ-LMVFSUKVSA-N	direct	637271968	759.0	200.0	0.01	2.01754784862	0.241632780634	2.01	0.019664094627
41876696	637271968	3155.0	1.00877392431	0.724898341902	GZCGUPFRVQAUEE-FSIIMWSLSA-N	2.0	PPQRONHOSHZGFQ-LMVFSUKVSA-N	direct	637271968	1635.0	200.0	0.01	2.01754784862	0.241632780634	2.01	0.019664094627
54080123	637268065	401.0	2.22184874962	0.619265463499	GZCGUPFRVQAUEE-FSIIMWSLSA-N	2.0	PPQRONHOSHZGFQ-UHFFFAOYSA-N	flat tautomer	637268065	4605.0	1.18045606446	0.01	2.36091212892	0.206421821166	2.01	0.0196624616627
54080124	637268065	401.0	2.22184874962	0.619265463499	GZCGUPFRVQAUEE-FSIIMWSLSA-N	2.0	PPQRONHOSHZGFQ-UHFFFAOYSA-N	flat tautomer	637268065	12717.0	1.18045606446	0.01	2.36091212892	0.206421821166	2.01	0.0196624616627
54080125	637268065	4605.0	2.22184874962	0.619265463499	GZCGUPFRVQAUEE-FSIIMWSLSA-N	2.0	PPQRONHOSHZGFQ-UHFFFAOYSA-N	flat tautomer	637268065	401.0	1.18045606446	0.01	2.36091212892	0.206421821166	2.01	0.0196624616627
54080127	637268065	4605.0	2.22184874962	0.619265463499	GZCGUPFRVQAUEE-FSIIMWSLSA-N	2.0	PPQRONHOSHZGFQ-UHFFFAOYSA-N	flat tautomer	637268065	12717.0	1.18045606446	0.01	2.36091212892	0.206421821166	2.01	0.0196624616627
54193226	637266735	3932.0	1.50863830617	0.484390856875	GZCGUPFRVQAUEE-FSIIMWSLSA-N	2.0	QDSLHWJDSQGPEE-WCTZXXKLSA-N	direct	637266735	15751.0	53.0030507515	0.01	3.01727661233	0.161463618958	2.01	0.0196608135152
55355598	637266577	3303.0	2.52287874528	0.587092328571	GZCGUPFRVQAUEE-FSIIMWSLSA-N	2.0	PPQRONHOSHZGFQ-LMVFSUKVSA-N	direct	637266577	8019.0	1.24412514433	0.01	2.48825028866	0.195697442857	2.01	0.0196584302167
55355599	637266577	3303.0	2.52287874528	0.587092328571	GZCGUPFRVQAUEE-FSIIMWSLSA-N	2.0	PPQRONHOSHZGFQ-LMVFSUKVSA-N	direct	637266577	9684.0	1.24412514433	0.01	2.48825028866	0.195697442857	2.01	0.0196584302167
55355600	637266577	3303.0	2.52287874528	0.587092328571	GZCGUPFRVQAUEE-FSIIMWSLSA-N	2.0	PPQRONHOSHZGFQ-LMVFSUKVSA-N	direct	637266577	10174.0	1.24412514433	0.01	2.48825028866	0.195697442857	2.01	0.0196584302167
55355601	637266577	3303.0	2.52287874528	0.587092328571	GZCGUPFRVQAUEE-FSIIMWSLSA-N	2.0	PPQRONHOSHZGFQ-LMVFSUKVSA-N	direct	637266577	11985.0	1.24412514433	0.01	2.48825028866	0.195697442857	2.01	0.0196584302167
55514783	637265443	3932.0	1.24412514433	0.587092328571	GZCGUPFRVQAUEE-FSIIMWSLSA-N	2.0	QDSLHWJDSQGPEE-WCTZXXKLSA-N	direct	637265443	2713.0	9.69464863055	0.01	2.48825028866	0.195697442857	2.01	0.0196584302167
55514784	637265443	3932.0	1.24412514433	0.587092328571	GZCGUPFRVQAUEE-FSIIMWSLSA-N	2.0	QDSLHWJDSQGPEE-WCTZXXKLSA-N	direct	637265443	6545.0	9.69464863055	0.01	2.48825028866	0.195697442857	2.01	0.0196584302167
52097987	637270301	3303.0	1.63827216398	0.445577390644	GZCGUPFRVQAUEE-FSIIMWSLSA-N	2.0	PPQRONHOSHZGFQ-LMVFSUKVSA-N	direct	637270301	6181.0	6.58004425151	0.01	3.27654432796	0.148525796881	2.01	0.0196554737726
41456868	637269693	3303.0	2.52287874528	0.57572391778	GZCGUPFRVQAUEE-FSIIMWSLSA-N	2.0	PPQRONHOSHZGFQ-LMVFSUKVSA-N	direct	637269693		33.9172146297	0.01	5.04575749056	0.191907972593	1.01	0.0196546452029
31415815	637265921	401.0	0.920818753952	0.79210401659	GZCGUPFRVQAUEE-FSIIMWSLSA-N	2.0	PPQRONHOSHZGFQ-UHFFFAOYSA-N	flat tautomer	637265921	1792.0	1.34678748622	0.01	1.8416375079	0.264034672197	2.01	0.0196514820845
31415816	637265921	4605.0	0.920818753952	0.79210401659	GZCGUPFRVQAUEE-FSIIMWSLSA-N	2.0	PPQRONHOSHZGFQ-UHFFFAOYSA-N	flat tautomer	637265921	1792.0	1.34678748622	0.01	1.8416375079	0.264034672197	2.01	0.0196514820845
54031501	637271127	401.0	1.7447274949	0.79210401659	GZCGUPFRVQAUEE-FSIIMWSLSA-N	2.0	PPQRONHOSHZGFQ-UHFFFAOYSA-N	flat tautomer	637271127	3568.0	0.920818753952	0.01	1.8416375079	0.264034672197	2.01	0.0196514820845
54031502	637271127	401.0	1.7447274949	0.79210401659	GZCGUPFRVQAUEE-FSIIMWSLSA-N	2.0	PPQRONHOSHZGFQ-UHFFFAOYSA-N	flat tautomer	637271127	4605.0	0.920818753952	0.01	1.8416375079	0.264034672197	2.01	0.0196514820845
54031503	637271127	401.0	1.7447274949	0.79210401659	GZCGUPFRVQAUEE-FSIIMWSLSA-N	2.0	PPQRONHOSHZGFQ-UHFFFAOYSA-N	flat tautomer	637271127	8726.0	0.920818753952	0.01	1.8416375079	0.264034672197	2.01	0.0196514820845
54031504	637271127	401.0	1.7447274949	0.79210401659	GZCGUPFRVQAUEE-FSIIMWSLSA-N	2.0	PPQRONHOSHZGFQ-UHFFFAOYSA-N	flat tautomer	637271127	16478.0	0.920818753952	0.01	1.8416375079	0.264034672197	2.01	0.0196514820845
54031520	637271127	4605.0	1.7447274949	0.79210401659	GZCGUPFRVQAUEE-FSIIMWSLSA-N	2.0	PPQRONHOSHZGFQ-UHFFFAOYSA-N	flat tautomer	637271127	401.0	0.920818753952	0.01	1.8416375079	0.264034672197	2.01	0.0196514820845
54031521	637271127	4605.0	1.7447274949	0.79210401659	GZCGUPFRVQAUEE-FSIIMWSLSA-N	2.0	PPQRONHOSHZGFQ-UHFFFAOYSA-N	flat tautomer	637271127	3568.0	0.920818753952	0.01	1.8416375079	0.264034672197	2.01	0.0196514820845
54031523	637271127	4605.0	1.7447274949	0.79210401659	GZCGUPFRVQAUEE-FSIIMWSLSA-N	2.0	PPQRONHOSHZGFQ-UHFFFAOYSA-N	flat tautomer	637271127	8726.0	0.920818753952	0.01	1.8416375079	0.264034672197	2.01	0.0196514820845
54031524	637271127	4605.0	1.7447274949	0.79210401659	GZCGUPFRVQAUEE-FSIIMWSLSA-N	2.0	PPQRONHOSHZGFQ-UHFFFAOYSA-N	flat tautomer	637271127	16478.0	0.920818753952	0.01	1.8416375079	0.264034672197	2.01	0.0196514820845
54083942	637265968	401.0	2.15490195999	0.79210401659	GZCGUPFRVQAUEE-FSIIMWSLSA-N	2.0	PPQRONHOSHZGFQ-UHFFFAOYSA-N	flat tautomer	637265968	4605.0	0.920818753952	0.01	1.8416375079	0.264034672197	2.01	0.0196514820845
54083943	637265968	401.0	2.15490195999	0.79210401659	GZCGUPFRVQAUEE-FSIIMWSLSA-N	2.0	PPQRONHOSHZGFQ-UHFFFAOYSA-N	flat tautomer	637265968	12717.0	0.920818753952	0.01	1.8416375079	0.264034672197	2.01	0.0196514820845
54083944	637265968	4605.0	2.15490195999	0.79210401659	GZCGUPFRVQAUEE-FSIIMWSLSA-N	2.0	PPQRONHOSHZGFQ-UHFFFAOYSA-N	flat tautomer	637265968	401.0	0.920818753952	0.01	1.8416375079	0.264034672197	2.01	0.0196514820845
54083946	637265968	4605.0	2.15490195999	0.79210401659	GZCGUPFRVQAUEE-FSIIMWSLSA-N	2.0	PPQRONHOSHZGFQ-UHFFFAOYSA-N	flat tautomer	637265968	12717.0	0.920818753952	0.01	1.8416375079	0.264034672197	2.01	0.0196514820845
54965594	637265253	2352.0	0.920818753952	0.79210401659	GZCGUPFRVQAUEE-FSIIMWSLSA-N	2.0	PPQRONHOSHZGFQ-LMVFSUKVSA-N	direct	637265253	2028.0	16.721246399	0.01	1.8416375079	0.264034672197	2.01	0.0196514820845
55087616	637266051	3155.0	1.65757731918	0.79210401659	GZCGUPFRVQAUEE-FSIIMWSLSA-N	2.0	PPQRONHOSHZGFQ-LMVFSUKVSA-N	direct	637266051	1579.0	0.920818753952	0.01	1.8416375079	0.264034672197	2.01	0.0196514820845
55100360	637266964	3303.0	0.920818753952	0.79210401659	GZCGUPFRVQAUEE-FSIIMWSLSA-N	2.0	PPQRONHOSHZGFQ-LMVFSUKVSA-N	direct	637266964	2134.0	2.04575749056	0.01	1.8416375079	0.264034672197	2.01	0.0196514820845
55352985	637267483	3303.0	1.92081875395	0.79210401659	GZCGUPFRVQAUEE-FSIIMWSLSA-N	2.0	PPQRONHOSHZGFQ-LMVFSUKVSA-N	direct	637267483	742.0	0.920818753952	0.01	1.8416375079	0.264034672197	2.01	0.0196514820845
55371690	637269959	3303.0	0.920818753952	0.79210401659	GZCGUPFRVQAUEE-FSIIMWSLSA-N	2.0	PPQRONHOSHZGFQ-LMVFSUKVSA-N	direct	637269959	11611.0	24.2873502984	0.01	1.8416375079	0.264034672197	2.01	0.0196514820845
55371691	637269959	3303.0	0.920818753952	0.79210401659	GZCGUPFRVQAUEE-FSIIMWSLSA-N	2.0	PPQRONHOSHZGFQ-LMVFSUKVSA-N	direct	637269959	2714.0	21.4497716469	0.01	1.8416375079	0.264034672197	2.01	0.0196514820845
55536156	637265685	3932.0	0.920818753952	0.79210401659	GZCGUPFRVQAUEE-FSIIMWSLSA-N	2.0	QDSLHWJDSQGPEE-WCTZXXKLSA-N	direct	637265685	1397.0	90.7594507517	0.01	1.8416375079	0.264034672197	2.01	0.0196514820845
55536157	637265685	3932.0	0.920818753952	0.79210401659	GZCGUPFRVQAUEE-FSIIMWSLSA-N	2.0	QDSLHWJDSQGPEE-WCTZXXKLSA-N	direct	637265685	3901.0	90.7594507517	0.01	1.8416375079	0.264034672197	2.01	0.0196514820845
55540669	637269974	3932.0	0.920818753952	0.79210401659	GZCGUPFRVQAUEE-FSIIMWSLSA-N	2.0	QDSLHWJDSQGPEE-WCTZXXKLSA-N	direct	637269974	828.0	200.0	0.01	1.8416375079	0.264034672197	2.01	0.0196514820845
40515205	637270126	2352.0	1.72124639905	0.42367537554	GZCGUPFRVQAUEE-FSIIMWSLSA-N	2.0	PPQRONHOSHZGFQ-LMVFSUKVSA-N	direct	637270126	14441.0	3.0	0.01	3.44249279809	0.14122512518	2.01	0.0196505759498
40515206	637270126	2352.0	1.72124639905	0.42367537554	GZCGUPFRVQAUEE-FSIIMWSLSA-N	2.0	PPQRONHOSHZGFQ-LMVFSUKVSA-N	direct	637270126	16433.0	3.0	0.01	3.44249279809	0.14122512518	2.01	0.0196505759498
42196862	637266958	3155.0	1.72124639905	0.42367537554	GZCGUPFRVQAUEE-FSIIMWSLSA-N	2.0	PPQRONHOSHZGFQ-LMVFSUKVSA-N	direct	637266958	10836.0	11.4801720062	0.01	3.44249279809	0.14122512518	2.01	0.0196505759498
42196863	637266958	3155.0	1.72124639905	0.42367537554	GZCGUPFRVQAUEE-FSIIMWSLSA-N	2.0	PPQRONHOSHZGFQ-LMVFSUKVSA-N	direct	637266958	11979.0	11.4801720062	0.01	3.44249279809	0.14122512518	2.01	0.0196505759498
55730862	637266864	2096.0	1.72124639905	0.42367537554	GZCGUPFRVQAUEE-FSIIMWSLSA-N	2.0	PPQRONHOSHZGFQ-UHFFFAOYSA-N	flat tautomer	637266864	11244.0	4.23882418684	0.01	3.44249279809	0.14122512518	2.01	0.0196505759498
3963134	637271259	923.0	1.55284196866	0.468929134963	GZCGUPFRVQAUEE-FSIIMWSLSA-N	2.0	PPQRONHOSHZGFQ-WDCZJNDASA-N	direct	637271259	113.0	23.46470588	0.01	3.10568393732	0.156309711654	2.01	0.0196433174927
3963135	637271259	923.0	1.55284196866	0.468929134963	GZCGUPFRVQAUEE-FSIIMWSLSA-N	2.0	PPQRONHOSHZGFQ-WDCZJNDASA-N	direct	637271259	5095.0	23.46470588	0.01	3.10568393732	0.156309711654	2.01	0.0196433174927
3963136	637271259	923.0	1.55284196866	0.468929134963	GZCGUPFRVQAUEE-FSIIMWSLSA-N	2.0	PPQRONHOSHZGFQ-WDCZJNDASA-N	direct	637271259	2089.0	22.4034029044	0.01	3.10568393732	0.156309711654	2.01	0.0196433174927
3963137	637271259	923.0	1.55284196866	0.468929134963	GZCGUPFRVQAUEE-FSIIMWSLSA-N	2.0	PPQRONHOSHZGFQ-WDCZJNDASA-N	direct	637271259	2950.0	22.4034029044	0.01	3.10568393732	0.156309711654	2.01	0.0196433174927
3963138	637271259	923.0	1.55284196866	0.468929134963	GZCGUPFRVQAUEE-FSIIMWSLSA-N	2.0	PPQRONHOSHZGFQ-WDCZJNDASA-N	direct	637271259	12927.0	22.4034029044	0.01	3.10568393732	0.156309711654	2.01	0.0196433174927
54959408	637271875	2352.0	1.0043648054	0.724898341902	GZCGUPFRVQAUEE-FSIIMWSLSA-N	2.0	PPQRONHOSHZGFQ-LMVFSUKVSA-N	direct	637271875	16111.0	14.9546770212	0.01	2.0087296108	0.241632780634	2.01	0.01964257251
25443755	637266563	2352.0	0.958607314842	0.759180192705	GZCGUPFRVQAUEE-FSIIMWSLSA-N	2.0	PPQRONHOSHZGFQ-LMVFSUKVSA-N	direct	637266563	2043.0	20.7423214251	0.01	1.91721462968	0.253060064235	2.01	0.019640503576
25443756	637266563	2352.0	0.958607314842	0.759180192705	GZCGUPFRVQAUEE-FSIIMWSLSA-N	2.0	PPQRONHOSHZGFQ-LMVFSUKVSA-N	direct	637266563	2690.0	20.7423214251	0.01	1.91721462968	0.253060064235	2.01	0.019640503576
25443757	637266563	2352.0	0.958607314842	0.759180192705	GZCGUPFRVQAUEE-FSIIMWSLSA-N	2.0	PPQRONHOSHZGFQ-LMVFSUKVSA-N	direct	637266563	7837.0	19.2692177243	0.01	1.91721462968	0.253060064235	2.01	0.019640503576
53816386	637271007	401.0	0.958607314842	0.759180192705	GZCGUPFRVQAUEE-FSIIMWSLSA-N	2.0	PPQRONHOSHZGFQ-UHFFFAOYSA-N	flat tautomer	637271007	16453.0	17.6536470255	0.01	1.91721462968	0.253060064235	2.01	0.019640503576
53816387	637271007	4605.0	0.958607314842	0.759180192705	GZCGUPFRVQAUEE-FSIIMWSLSA-N	2.0	PPQRONHOSHZGFQ-UHFFFAOYSA-N	flat tautomer	637271007	16453.0	17.6536470255	0.01	1.91721462968	0.253060064235	2.01	0.019640503576
26614573	637269791	3155.0	0.958607314842	0.759180192705	GZCGUPFRVQAUEE-FSIIMWSLSA-N	2.0	PPQRONHOSHZGFQ-LMVFSUKVSA-N	direct	637269791	1195.0	200.0	0.01	1.91721462968	0.253060064235	2.01	0.019640503576
26614574	637269791	3155.0	0.958607314842	0.759180192705	GZCGUPFRVQAUEE-FSIIMWSLSA-N	2.0	PPQRONHOSHZGFQ-LMVFSUKVSA-N	direct	637269791	4810.0	200.0	0.01	1.91721462968	0.253060064235	2.01	0.019640503576
25443764	637266563	2352.0	0.958607314842	0.758279828805	GZCGUPFRVQAUEE-FSIIMWSLSA-N	2.0	PPQRONHOSHZGFQ-LMVFSUKVSA-N	direct	637266563	2043.0	20.7423214251	0.01	1.91721462968	0.252759942935	2.01	0.0196346777291
25443765	637266563	2352.0	0.958607314842	0.758279828805	GZCGUPFRVQAUEE-FSIIMWSLSA-N	2.0	PPQRONHOSHZGFQ-LMVFSUKVSA-N	direct	637266563	2690.0	20.7423214251	0.01	1.91721462968	0.252759942935	2.01	0.0196346777291
25443766	637266563	2352.0	0.958607314842	0.758279828805	GZCGUPFRVQAUEE-FSIIMWSLSA-N	2.0	PPQRONHOSHZGFQ-LMVFSUKVSA-N	direct	637266563	7837.0	19.2692177243	0.01	1.91721462968	0.252759942935	2.01	0.0196346777291
53816392	637271007	401.0	0.958607314842	0.758279828805	GZCGUPFRVQAUEE-FSIIMWSLSA-N	2.0	PPQRONHOSHZGFQ-UHFFFAOYSA-N	flat tautomer	637271007	16453.0	17.6536470255	0.01	1.91721462968	0.252759942935	2.01	0.0196346777291
53816393	637271007	4605.0	0.958607314842	0.758279828805	GZCGUPFRVQAUEE-FSIIMWSLSA-N	2.0	PPQRONHOSHZGFQ-UHFFFAOYSA-N	flat tautomer	637271007	16453.0	17.6536470255	0.01	1.91721462968	0.252759942935	2.01	0.0196346777291
26614579	637269791	3155.0	0.958607314842	0.758279828805	GZCGUPFRVQAUEE-FSIIMWSLSA-N	2.0	PPQRONHOSHZGFQ-LMVFSUKVSA-N	direct	637269791	1195.0	200.0	0.01	1.91721462968	0.252759942935	2.01	0.0196346777291
26614580	637269791	3155.0	0.958607314842	0.758279828805	GZCGUPFRVQAUEE-FSIIMWSLSA-N	2.0	PPQRONHOSHZGFQ-LMVFSUKVSA-N	direct	637269791	4810.0	200.0	0.01	1.91721462968	0.252759942935	2.01	0.0196346777291
41876683	637271968	3155.0	1.00877392431	0.719247591985	GZCGUPFRVQAUEE-FSIIMWSLSA-N	2.0	PPQRONHOSHZGFQ-LMVFSUKVSA-N	direct	637271968	759.0	200.0	0.01	2.01754784862	0.239749197328	2.01	0.0196256605536
41876684	637271968	3155.0	1.00877392431	0.719247591985	GZCGUPFRVQAUEE-FSIIMWSLSA-N	2.0	PPQRONHOSHZGFQ-LMVFSUKVSA-N	direct	637271968	1635.0	200.0	0.01	2.01754784862	0.239749197328	2.01	0.0196256605536
40998986	637266346	3303.0	1.25963731051	0.57572391778	GZCGUPFRVQAUEE-FSIIMWSLSA-N	2.0	PPQRONHOSHZGFQ-LMVFSUKVSA-N	direct	637266346	1460.0	3.0	0.01	2.51927462101	0.191907972593	2.01	0.0196232602639
53848556	637271314	401.0	2.09691001301	0.724898341902	GZCGUPFRVQAUEE-FSIIMWSLSA-N	2.0	PPQRONHOSHZGFQ-UHFFFAOYSA-N	flat tautomer	637271314	4605.0	1.0	0.01	2.0	0.241632780634	2.01	0.0196211967896
53848557	637271314	401.0	2.09691001301	0.724898341902	GZCGUPFRVQAUEE-FSIIMWSLSA-N	2.0	PPQRONHOSHZGFQ-UHFFFAOYSA-N	flat tautomer	637271314	12717.0	1.0	0.01	2.0	0.241632780634	2.01	0.0196211967896
53848561	637271314	4605.0	2.09691001301	0.724898341902	GZCGUPFRVQAUEE-FSIIMWSLSA-N	2.0	PPQRONHOSHZGFQ-UHFFFAOYSA-N	flat tautomer	637271314	401.0	1.0	0.01	2.0	0.241632780634	2.01	0.0196211967896
53848563	637271314	4605.0	2.09691001301	0.724898341902	GZCGUPFRVQAUEE-FSIIMWSLSA-N	2.0	PPQRONHOSHZGFQ-UHFFFAOYSA-N	flat tautomer	637271314	12717.0	1.0	0.01	2.0	0.241632780634	2.01	0.0196211967896
55540304	637271038	3932.0	1.0	0.724898341902	GZCGUPFRVQAUEE-FSIIMWSLSA-N	2.0	QDSLHWJDSQGPEE-WCTZXXKLSA-N	direct	637271038	828.0	200.0	0.01	2.0	0.241632780634	2.01	0.0196211967896
55368719	637271712	3932.0	1.69897000434	0.426624580258	GZCGUPFRVQAUEE-FSIIMWSLSA-N	2.0	QDSLHWJDSQGPEE-WCTZXXKLSA-N	direct	637271712	5207.0	200.0	0.01	3.39794000867	0.142208193419	2.01	0.0196206826428
55368720	637271712	3932.0	1.69897000434	0.426624580258	GZCGUPFRVQAUEE-FSIIMWSLSA-N	2.0	QDSLHWJDSQGPEE-WCTZXXKLSA-N	direct	637271712	7640.0	200.0	0.01	3.39794000867	0.142208193419	2.01	0.0196206826428
21144141	637269105	2096.0	1.49485002168	0.484390856875	GZCGUPFRVQAUEE-FSIIMWSLSA-N	2.0	PPQRONHOSHZGFQ-UHFFFAOYSA-N	flat tautomer	637269105	4924.0	15.1123826997	0.01	2.98970004336	0.161463618958	2.01	0.0196157359467
21144142	637269105	2096.0	1.49485002168	0.484390856875	GZCGUPFRVQAUEE-FSIIMWSLSA-N	2.0	PPQRONHOSHZGFQ-UHFFFAOYSA-N	flat tautomer	637269105	2028.0	14.7644715531	0.01	2.98970004336	0.161463618958	2.01	0.0196157359467
21144140	637269105	2096.0	1.49485002168	0.484390856875	GZCGUPFRVQAUEE-FSIIMWSLSA-N	2.0	PPQRONHOSHZGFQ-UHFFFAOYSA-N	flat tautomer	637269105	16111.0	16.8996294549	0.01	2.98970004336	0.161463618958	2.01	0.0196157359467
55501649	637265117	4552.0	5.35753547976	0.135119224311	GZCGUPFRVQAUEE-FSIIMWSLSA-N	2.0	PPQRONHOSHZGFQ-WDCZJNDASA-N	direct	637265117	1397.0	7.97881070093	0.01	10.7150709595	0.045039741437	2.01	0.0196144785414
55501650	637265117	4552.0	5.35753547976	0.135119224311	GZCGUPFRVQAUEE-FSIIMWSLSA-N	2.0	PPQRONHOSHZGFQ-WDCZJNDASA-N	direct	637265117	3901.0	7.97881070093	0.01	10.7150709595	0.045039741437	2.01	0.0196144785414
31415817	637265921	401.0	0.920818753952	0.785302017568	GZCGUPFRVQAUEE-FSIIMWSLSA-N	2.0	PPQRONHOSHZGFQ-UHFFFAOYSA-N	flat tautomer	637265921	1792.0	1.34678748622	0.01	1.8416375079	0.261767339189	2.01	0.019609157474
31415818	637265921	4605.0	0.920818753952	0.785302017568	GZCGUPFRVQAUEE-FSIIMWSLSA-N	2.0	PPQRONHOSHZGFQ-UHFFFAOYSA-N	flat tautomer	637265921	1792.0	1.34678748622	0.01	1.8416375079	0.261767339189	2.01	0.019609157474
54031541	637271127	401.0	1.7447274949	0.785302017568	GZCGUPFRVQAUEE-FSIIMWSLSA-N	2.0	PPQRONHOSHZGFQ-UHFFFAOYSA-N	flat tautomer	637271127	3568.0	0.920818753952	0.01	1.8416375079	0.261767339189	2.01	0.019609157474
54031542	637271127	401.0	1.7447274949	0.785302017568	GZCGUPFRVQAUEE-FSIIMWSLSA-N	2.0	PPQRONHOSHZGFQ-UHFFFAOYSA-N	flat tautomer	637271127	4605.0	0.920818753952	0.01	1.8416375079	0.261767339189	2.01	0.019609157474
54031543	637271127	401.0	1.7447274949	0.785302017568	GZCGUPFRVQAUEE-FSIIMWSLSA-N	2.0	PPQRONHOSHZGFQ-UHFFFAOYSA-N	flat tautomer	637271127	8726.0	0.920818753952	0.01	1.8416375079	0.261767339189	2.01	0.019609157474
54031544	637271127	401.0	1.7447274949	0.785302017568	GZCGUPFRVQAUEE-FSIIMWSLSA-N	2.0	PPQRONHOSHZGFQ-UHFFFAOYSA-N	flat tautomer	637271127	16478.0	0.920818753952	0.01	1.8416375079	0.261767339189	2.01	0.019609157474
54031560	637271127	4605.0	1.7447274949	0.785302017568	GZCGUPFRVQAUEE-FSIIMWSLSA-N	2.0	PPQRONHOSHZGFQ-UHFFFAOYSA-N	flat tautomer	637271127	401.0	0.920818753952	0.01	1.8416375079	0.261767339189	2.01	0.019609157474
54031561	637271127	4605.0	1.7447274949	0.785302017568	GZCGUPFRVQAUEE-FSIIMWSLSA-N	2.0	PPQRONHOSHZGFQ-UHFFFAOYSA-N	flat tautomer	637271127	3568.0	0.920818753952	0.01	1.8416375079	0.261767339189	2.01	0.019609157474
54031563	637271127	4605.0	1.7447274949	0.785302017568	GZCGUPFRVQAUEE-FSIIMWSLSA-N	2.0	PPQRONHOSHZGFQ-UHFFFAOYSA-N	flat tautomer	637271127	8726.0	0.920818753952	0.01	1.8416375079	0.261767339189	2.01	0.019609157474
54031564	637271127	4605.0	1.7447274949	0.785302017568	GZCGUPFRVQAUEE-FSIIMWSLSA-N	2.0	PPQRONHOSHZGFQ-UHFFFAOYSA-N	flat tautomer	637271127	16478.0	0.920818753952	0.01	1.8416375079	0.261767339189	2.01	0.019609157474
54083948	637265968	401.0	2.15490195999	0.785302017568	GZCGUPFRVQAUEE-FSIIMWSLSA-N	2.0	PPQRONHOSHZGFQ-UHFFFAOYSA-N	flat tautomer	637265968	4605.0	0.920818753952	0.01	1.8416375079	0.261767339189	2.01	0.019609157474
54083949	637265968	401.0	2.15490195999	0.785302017568	GZCGUPFRVQAUEE-FSIIMWSLSA-N	2.0	PPQRONHOSHZGFQ-UHFFFAOYSA-N	flat tautomer	637265968	12717.0	0.920818753952	0.01	1.8416375079	0.261767339189	2.01	0.019609157474
54083950	637265968	4605.0	2.15490195999	0.785302017568	GZCGUPFRVQAUEE-FSIIMWSLSA-N	2.0	PPQRONHOSHZGFQ-UHFFFAOYSA-N	flat tautomer	637265968	401.0	0.920818753952	0.01	1.8416375079	0.261767339189	2.01	0.019609157474
54083952	637265968	4605.0	2.15490195999	0.785302017568	GZCGUPFRVQAUEE-FSIIMWSLSA-N	2.0	PPQRONHOSHZGFQ-UHFFFAOYSA-N	flat tautomer	637265968	12717.0	0.920818753952	0.01	1.8416375079	0.261767339189	2.01	0.019609157474
54965595	637265253	2352.0	0.920818753952	0.785302017568	GZCGUPFRVQAUEE-FSIIMWSLSA-N	2.0	PPQRONHOSHZGFQ-LMVFSUKVSA-N	direct	637265253	2028.0	16.721246399	0.01	1.8416375079	0.261767339189	2.01	0.019609157474
55087618	637266051	3155.0	1.65757731918	0.785302017568	GZCGUPFRVQAUEE-FSIIMWSLSA-N	2.0	PPQRONHOSHZGFQ-LMVFSUKVSA-N	direct	637266051	1579.0	0.920818753952	0.01	1.8416375079	0.261767339189	2.01	0.019609157474
55100368	637266964	3303.0	0.920818753952	0.785302017568	GZCGUPFRVQAUEE-FSIIMWSLSA-N	2.0	PPQRONHOSHZGFQ-LMVFSUKVSA-N	direct	637266964	2134.0	2.04575749056	0.01	1.8416375079	0.261767339189	2.01	0.019609157474
55352986	637267483	3303.0	1.92081875395	0.785302017568	GZCGUPFRVQAUEE-FSIIMWSLSA-N	2.0	PPQRONHOSHZGFQ-LMVFSUKVSA-N	direct	637267483	742.0	0.920818753952	0.01	1.8416375079	0.261767339189	2.01	0.019609157474
55371692	637269959	3303.0	0.920818753952	0.785302017568	GZCGUPFRVQAUEE-FSIIMWSLSA-N	2.0	PPQRONHOSHZGFQ-LMVFSUKVSA-N	direct	637269959	11611.0	24.2873502984	0.01	1.8416375079	0.261767339189	2.01	0.019609157474
55371693	637269959	3303.0	0.920818753952	0.785302017568	GZCGUPFRVQAUEE-FSIIMWSLSA-N	2.0	PPQRONHOSHZGFQ-LMVFSUKVSA-N	direct	637269959	2714.0	21.4497716469	0.01	1.8416375079	0.261767339189	2.01	0.019609157474
55536162	637265685	3932.0	0.920818753952	0.785302017568	GZCGUPFRVQAUEE-FSIIMWSLSA-N	2.0	QDSLHWJDSQGPEE-WCTZXXKLSA-N	direct	637265685	1397.0	90.7594507517	0.01	1.8416375079	0.261767339189	2.01	0.019609157474
55536163	637265685	3932.0	0.920818753952	0.785302017568	GZCGUPFRVQAUEE-FSIIMWSLSA-N	2.0	QDSLHWJDSQGPEE-WCTZXXKLSA-N	direct	637265685	3901.0	90.7594507517	0.01	1.8416375079	0.261767339189	2.01	0.019609157474
55540670	637269974	3932.0	0.920818753952	0.785302017568	GZCGUPFRVQAUEE-FSIIMWSLSA-N	2.0	QDSLHWJDSQGPEE-WCTZXXKLSA-N	direct	637269974	828.0	200.0	0.01	1.8416375079	0.261767339189	2.01	0.019609157474
26574913	637268654	3303.0	1.16749108729	0.619265463499	GZCGUPFRVQAUEE-FSIIMWSLSA-N	2.0	PPQRONHOSHZGFQ-LMVFSUKVSA-N	direct	637268654	1654.0	139.185752404	0.01	2.33498217459	0.206421821166	2.01	0.0196082495476
26574916	637268654	3303.0	1.16749108729	0.619265463499	GZCGUPFRVQAUEE-FSIIMWSLSA-N	2.0	PPQRONHOSHZGFQ-LMVFSUKVSA-N	direct	637268654	7420.0	136.396855627	0.01	2.33498217459	0.206421821166	2.01	0.0196082495476
26574917	637268654	3303.0	1.16749108729	0.619265463499	GZCGUPFRVQAUEE-FSIIMWSLSA-N	2.0	PPQRONHOSHZGFQ-LMVFSUKVSA-N	direct	637268654	12280.0	136.396855627	0.01	2.33498217459	0.206421821166	2.01	0.0196082495476
26574928	637268654	3303.0	1.16749108729	0.619265463499	GZCGUPFRVQAUEE-FSIIMWSLSA-N	2.0	PPQRONHOSHZGFQ-LMVFSUKVSA-N	direct	637268654	8667.0	129.088842391	0.01	2.33498217459	0.206421821166	2.01	0.0196082495476
54959402	637271875	2352.0	1.0043648054	0.719247591985	GZCGUPFRVQAUEE-FSIIMWSLSA-N	2.0	PPQRONHOSHZGFQ-LMVFSUKVSA-N	direct	637271875	16111.0	14.9546770212	0.01	2.0087296108	0.239749197328	2.01	0.0196041805023
41456848	637269693	3303.0	2.52287874528	0.569263592662	GZCGUPFRVQAUEE-FSIIMWSLSA-N	2.0	PPQRONHOSHZGFQ-LMVFSUKVSA-N	direct	637269693		33.9172146297	0.01	5.04575749056	0.189754530887	1.01	0.0195992743794
25443767	637266563	2352.0	0.958607314842	0.752804438666	GZCGUPFRVQAUEE-FSIIMWSLSA-N	2.0	PPQRONHOSHZGFQ-LMVFSUKVSA-N	direct	637266563	2043.0	20.7423214251	0.01	1.91721462968	0.250934812889	2.01	0.0195991368054
25443768	637266563	2352.0	0.958607314842	0.752804438666	GZCGUPFRVQAUEE-FSIIMWSLSA-N	2.0	PPQRONHOSHZGFQ-LMVFSUKVSA-N	direct	637266563	2690.0	20.7423214251	0.01	1.91721462968	0.250934812889	2.01	0.0195991368054
25443769	637266563	2352.0	0.958607314842	0.752804438666	GZCGUPFRVQAUEE-FSIIMWSLSA-N	2.0	PPQRONHOSHZGFQ-LMVFSUKVSA-N	direct	637266563	7837.0	19.2692177243	0.01	1.91721462968	0.250934812889	2.01	0.0195991368054
53816394	637271007	401.0	0.958607314842	0.752804438666	GZCGUPFRVQAUEE-FSIIMWSLSA-N	2.0	PPQRONHOSHZGFQ-UHFFFAOYSA-N	flat tautomer	637271007	16453.0	17.6536470255	0.01	1.91721462968	0.250934812889	2.01	0.0195991368054
53816395	637271007	4605.0	0.958607314842	0.752804438666	GZCGUPFRVQAUEE-FSIIMWSLSA-N	2.0	PPQRONHOSHZGFQ-UHFFFAOYSA-N	flat tautomer	637271007	16453.0	17.6536470255	0.01	1.91721462968	0.250934812889	2.01	0.0195991368054
26614581	637269791	3155.0	0.958607314842	0.752804438666	GZCGUPFRVQAUEE-FSIIMWSLSA-N	2.0	PPQRONHOSHZGFQ-LMVFSUKVSA-N	direct	637269791	1195.0	200.0	0.01	1.91721462968	0.250934812889	2.01	0.0195991368054
26614582	637269791	3155.0	0.958607314842	0.752804438666	GZCGUPFRVQAUEE-FSIIMWSLSA-N	2.0	PPQRONHOSHZGFQ-LMVFSUKVSA-N	direct	637269791	4810.0	200.0	0.01	1.91721462968	0.250934812889	2.01	0.0195991368054
20637988	637268777	3932.0	1.25181197299	0.57572391778	GZCGUPFRVQAUEE-FSIIMWSLSA-N	2.0	QDSLHWJDSQGPEE-WCTZXXKLSA-N	direct	637268777	6442.0	200.0	0.01	2.50362394599	0.191907972593	2.01	0.0195927122499
55368727	637271712	3932.0	1.69897000434	0.42367537554	GZCGUPFRVQAUEE-FSIIMWSLSA-N	2.0	QDSLHWJDSQGPEE-WCTZXXKLSA-N	direct	637271712	5207.0	200.0	0.01	3.39794000867	0.14122512518	2.01	0.0195866855253
55368728	637271712	3932.0	1.69897000434	0.42367537554	GZCGUPFRVQAUEE-FSIIMWSLSA-N	2.0	QDSLHWJDSQGPEE-WCTZXXKLSA-N	direct	637271712	7640.0	200.0	0.01	3.39794000867	0.14122512518	2.01	0.0195866855253
31415833	637265921	401.0	0.920818753952	0.781188289528	GZCGUPFRVQAUEE-FSIIMWSLSA-N	2.0	PPQRONHOSHZGFQ-UHFFFAOYSA-N	flat tautomer	637265921	1792.0	1.34678748622	0.01	1.8416375079	0.260396096509	2.01	0.0195834267084
31415834	637265921	4605.0	0.920818753952	0.781188289528	GZCGUPFRVQAUEE-FSIIMWSLSA-N	2.0	PPQRONHOSHZGFQ-UHFFFAOYSA-N	flat tautomer	637265921	1792.0	1.34678748622	0.01	1.8416375079	0.260396096509	2.01	0.0195834267084
54031861	637271127	401.0	1.7447274949	0.781188289528	GZCGUPFRVQAUEE-FSIIMWSLSA-N	2.0	PPQRONHOSHZGFQ-UHFFFAOYSA-N	flat tautomer	637271127	3568.0	0.920818753952	0.01	1.8416375079	0.260396096509	2.01	0.0195834267084
54031862	637271127	401.0	1.7447274949	0.781188289528	GZCGUPFRVQAUEE-FSIIMWSLSA-N	2.0	PPQRONHOSHZGFQ-UHFFFAOYSA-N	flat tautomer	637271127	4605.0	0.920818753952	0.01	1.8416375079	0.260396096509	2.01	0.0195834267084
54031863	637271127	401.0	1.7447274949	0.781188289528	GZCGUPFRVQAUEE-FSIIMWSLSA-N	2.0	PPQRONHOSHZGFQ-UHFFFAOYSA-N	flat tautomer	637271127	8726.0	0.920818753952	0.01	1.8416375079	0.260396096509	2.01	0.0195834267084
54031864	637271127	401.0	1.7447274949	0.781188289528	GZCGUPFRVQAUEE-FSIIMWSLSA-N	2.0	PPQRONHOSHZGFQ-UHFFFAOYSA-N	flat tautomer	637271127	16478.0	0.920818753952	0.01	1.8416375079	0.260396096509	2.01	0.0195834267084
54031880	637271127	4605.0	1.7447274949	0.781188289528	GZCGUPFRVQAUEE-FSIIMWSLSA-N	2.0	PPQRONHOSHZGFQ-UHFFFAOYSA-N	flat tautomer	637271127	401.0	0.920818753952	0.01	1.8416375079	0.260396096509	2.01	0.0195834267084
54031881	637271127	4605.0	1.7447274949	0.781188289528	GZCGUPFRVQAUEE-FSIIMWSLSA-N	2.0	PPQRONHOSHZGFQ-UHFFFAOYSA-N	flat tautomer	637271127	3568.0	0.920818753952	0.01	1.8416375079	0.260396096509	2.01	0.0195834267084
54031883	637271127	4605.0	1.7447274949	0.781188289528	GZCGUPFRVQAUEE-FSIIMWSLSA-N	2.0	PPQRONHOSHZGFQ-UHFFFAOYSA-N	flat tautomer	637271127	8726.0	0.920818753952	0.01	1.8416375079	0.260396096509	2.01	0.0195834267084
54031884	637271127	4605.0	1.7447274949	0.781188289528	GZCGUPFRVQAUEE-FSIIMWSLSA-N	2.0	PPQRONHOSHZGFQ-UHFFFAOYSA-N	flat tautomer	637271127	16478.0	0.920818753952	0.01	1.8416375079	0.260396096509	2.01	0.0195834267084
54083996	637265968	401.0	2.15490195999	0.781188289528	GZCGUPFRVQAUEE-FSIIMWSLSA-N	2.0	PPQRONHOSHZGFQ-UHFFFAOYSA-N	flat tautomer	637265968	4605.0	0.920818753952	0.01	1.8416375079	0.260396096509	2.01	0.0195834267084
54083997	637265968	401.0	2.15490195999	0.781188289528	GZCGUPFRVQAUEE-FSIIMWSLSA-N	2.0	PPQRONHOSHZGFQ-UHFFFAOYSA-N	flat tautomer	637265968	12717.0	0.920818753952	0.01	1.8416375079	0.260396096509	2.01	0.0195834267084
54083998	637265968	4605.0	2.15490195999	0.781188289528	GZCGUPFRVQAUEE-FSIIMWSLSA-N	2.0	PPQRONHOSHZGFQ-UHFFFAOYSA-N	flat tautomer	637265968	401.0	0.920818753952	0.01	1.8416375079	0.260396096509	2.01	0.0195834267084
54084000	637265968	4605.0	2.15490195999	0.781188289528	GZCGUPFRVQAUEE-FSIIMWSLSA-N	2.0	PPQRONHOSHZGFQ-UHFFFAOYSA-N	flat tautomer	637265968	12717.0	0.920818753952	0.01	1.8416375079	0.260396096509	2.01	0.0195834267084
54965603	637265253	2352.0	0.920818753952	0.781188289528	GZCGUPFRVQAUEE-FSIIMWSLSA-N	2.0	PPQRONHOSHZGFQ-LMVFSUKVSA-N	direct	637265253	2028.0	16.721246399	0.01	1.8416375079	0.260396096509	2.01	0.0195834267084
55087634	637266051	3155.0	1.65757731918	0.781188289528	GZCGUPFRVQAUEE-FSIIMWSLSA-N	2.0	PPQRONHOSHZGFQ-LMVFSUKVSA-N	direct	637266051	1579.0	0.920818753952	0.01	1.8416375079	0.260396096509	2.01	0.0195834267084
55100432	637266964	3303.0	0.920818753952	0.781188289528	GZCGUPFRVQAUEE-FSIIMWSLSA-N	2.0	PPQRONHOSHZGFQ-LMVFSUKVSA-N	direct	637266964	2134.0	2.04575749056	0.01	1.8416375079	0.260396096509	2.01	0.0195834267084
55352994	637267483	3303.0	1.92081875395	0.781188289528	GZCGUPFRVQAUEE-FSIIMWSLSA-N	2.0	PPQRONHOSHZGFQ-LMVFSUKVSA-N	direct	637267483	742.0	0.920818753952	0.01	1.8416375079	0.260396096509	2.01	0.0195834267084
55371708	637269959	3303.0	0.920818753952	0.781188289528	GZCGUPFRVQAUEE-FSIIMWSLSA-N	2.0	PPQRONHOSHZGFQ-LMVFSUKVSA-N	direct	637269959	11611.0	24.2873502984	0.01	1.8416375079	0.260396096509	2.01	0.0195834267084
55371709	637269959	3303.0	0.920818753952	0.781188289528	GZCGUPFRVQAUEE-FSIIMWSLSA-N	2.0	PPQRONHOSHZGFQ-LMVFSUKVSA-N	direct	637269959	2714.0	21.4497716469	0.01	1.8416375079	0.260396096509	2.01	0.0195834267084
55536210	637265685	3932.0	0.920818753952	0.781188289528	GZCGUPFRVQAUEE-FSIIMWSLSA-N	2.0	QDSLHWJDSQGPEE-WCTZXXKLSA-N	direct	637265685	1397.0	90.7594507517	0.01	1.8416375079	0.260396096509	2.01	0.0195834267084
55536211	637265685	3932.0	0.920818753952	0.781188289528	GZCGUPFRVQAUEE-FSIIMWSLSA-N	2.0	QDSLHWJDSQGPEE-WCTZXXKLSA-N	direct	637265685	3901.0	90.7594507517	0.01	1.8416375079	0.260396096509	2.01	0.0195834267084
55540678	637269974	3932.0	0.920818753952	0.781188289528	GZCGUPFRVQAUEE-FSIIMWSLSA-N	2.0	QDSLHWJDSQGPEE-WCTZXXKLSA-N	direct	637269974	828.0	200.0	0.01	1.8416375079	0.260396096509	2.01	0.0195834267084
53848484	637271314	401.0	2.09691001301	0.719247591985	GZCGUPFRVQAUEE-FSIIMWSLSA-N	2.0	PPQRONHOSHZGFQ-UHFFFAOYSA-N	flat tautomer	637271314	4605.0	1.0	0.01	2.0	0.239749197328	2.01	0.0195828465614
53848485	637271314	401.0	2.09691001301	0.719247591985	GZCGUPFRVQAUEE-FSIIMWSLSA-N	2.0	PPQRONHOSHZGFQ-UHFFFAOYSA-N	flat tautomer	637271314	12717.0	1.0	0.01	2.0	0.239749197328	2.01	0.0195828465614
53848489	637271314	4605.0	2.09691001301	0.719247591985	GZCGUPFRVQAUEE-FSIIMWSLSA-N	2.0	PPQRONHOSHZGFQ-UHFFFAOYSA-N	flat tautomer	637271314	401.0	1.0	0.01	2.0	0.239749197328	2.01	0.0195828465614
53848491	637271314	4605.0	2.09691001301	0.719247591985	GZCGUPFRVQAUEE-FSIIMWSLSA-N	2.0	PPQRONHOSHZGFQ-UHFFFAOYSA-N	flat tautomer	637271314	12717.0	1.0	0.01	2.0	0.239749197328	2.01	0.0195828465614
55540298	637271038	3932.0	1.0	0.719247591985	GZCGUPFRVQAUEE-FSIIMWSLSA-N	2.0	QDSLHWJDSQGPEE-WCTZXXKLSA-N	direct	637271038	828.0	200.0	0.01	2.0	0.239749197328	2.01	0.0195828465614
25445594	637276400	2352.0	1.16115090926	0.619265463499	GZCGUPFRVQAUEE-FSIIMWSLSA-N	2.0	PPQRONHOSHZGFQ-LMVFSUKVSA-N	direct	637276400	11894.0	41.6655462488	0.01	2.32230181853	0.206421821166	2.01	0.019581574018
25451618	637276644	2352.0	1.16115090926	0.619265463499	GZCGUPFRVQAUEE-FSIIMWSLSA-N	2.0	PPQRONHOSHZGFQ-LMVFSUKVSA-N	direct	637276644	11894.0	41.6655462488	0.01	2.32230181853	0.206421821166	2.01	0.019581574018
54518147	637276408	4391.0	9.87614835903	0.100991942756	GZCGUPFRVQAUEE-FSIIMWSLSA-N	2.0	PPQRONHOSHZGFQ-UHFFFAOYSA-N	flat tautomer	637276408	4282.0	7.10513034325	0.01	14.2102606865	0.0336639809187	2.01	0.019571355739
54543867	637276636	4391.0	9.87614835903	0.100991942756	GZCGUPFRVQAUEE-FSIIMWSLSA-N	2.0	PPQRONHOSHZGFQ-UHFFFAOYSA-N	flat tautomer	637276636	4282.0	7.10513034325	0.01	14.2102606865	0.0336639809187	2.01	0.019571355739
55734052	637267447	2096.0	1.95860731484	0.587092328571	GZCGUPFRVQAUEE-FSIIMWSLSA-N	2.0	PPQRONHOSHZGFQ-UHFFFAOYSA-N	flat tautomer	637267447	1063.0	1.22184874962	0.01	2.44369749923	0.195697442857	2.01	0.0195698357445
40998984	637266346	3303.0	1.25963731051	0.569263592662	GZCGUPFRVQAUEE-FSIIMWSLSA-N	2.0	PPQRONHOSHZGFQ-LMVFSUKVSA-N	direct	637266346	1460.0	3.0	0.01	2.51927462101	0.189754530887	2.01	0.0195679778576
54920456	637265971	2352.0	1.06048074738	0.676096335138	GZCGUPFRVQAUEE-FSIIMWSLSA-N	2.0	PPQRONHOSHZGFQ-LMVFSUKVSA-N	direct	637265971	15353.0	111.13667714	0.01	2.12096149476	0.225365445046	2.01	0.019567442194
55342212	637269513	3303.0	1.06048074738	0.676096335138	GZCGUPFRVQAUEE-FSIIMWSLSA-N	2.0	PPQRONHOSHZGFQ-LMVFSUKVSA-N	direct	637269513	2284.0	200.0	0.01	2.12096149476	0.225365445046	2.01	0.019567442194
3963164	637271259	923.0	1.55284196866	0.461383255359	GZCGUPFRVQAUEE-FSIIMWSLSA-N	2.0	PPQRONHOSHZGFQ-WDCZJNDASA-N	direct	637271259	113.0	23.46470588	0.01	3.10568393732	0.153794418453	2.01	0.0195638123803
3963165	637271259	923.0	1.55284196866	0.461383255359	GZCGUPFRVQAUEE-FSIIMWSLSA-N	2.0	PPQRONHOSHZGFQ-WDCZJNDASA-N	direct	637271259	5095.0	23.46470588	0.01	3.10568393732	0.153794418453	2.01	0.0195638123803
3963166	637271259	923.0	1.55284196866	0.461383255359	GZCGUPFRVQAUEE-FSIIMWSLSA-N	2.0	PPQRONHOSHZGFQ-WDCZJNDASA-N	direct	637271259	2089.0	22.4034029044	0.01	3.10568393732	0.153794418453	2.01	0.0195638123803
3963167	637271259	923.0	1.55284196866	0.461383255359	GZCGUPFRVQAUEE-FSIIMWSLSA-N	2.0	PPQRONHOSHZGFQ-WDCZJNDASA-N	direct	637271259	2950.0	22.4034029044	0.01	3.10568393732	0.153794418453	2.01	0.0195638123803
3963168	637271259	923.0	1.55284196866	0.461383255359	GZCGUPFRVQAUEE-FSIIMWSLSA-N	2.0	PPQRONHOSHZGFQ-WDCZJNDASA-N	direct	637271259	12927.0	22.4034029044	0.01	3.10568393732	0.153794418453	2.01	0.0195638123803
55355654	637266577	3303.0	2.52287874528	0.57572391778	GZCGUPFRVQAUEE-FSIIMWSLSA-N	2.0	PPQRONHOSHZGFQ-LMVFSUKVSA-N	direct	637266577	8019.0	1.24412514433	0.01	2.48825028866	0.191907972593	2.01	0.0195625651762
55355655	637266577	3303.0	2.52287874528	0.57572391778	GZCGUPFRVQAUEE-FSIIMWSLSA-N	2.0	PPQRONHOSHZGFQ-LMVFSUKVSA-N	direct	637266577	9684.0	1.24412514433	0.01	2.48825028866	0.191907972593	2.01	0.0195625651762
55355656	637266577	3303.0	2.52287874528	0.57572391778	GZCGUPFRVQAUEE-FSIIMWSLSA-N	2.0	PPQRONHOSHZGFQ-LMVFSUKVSA-N	direct	637266577	10174.0	1.24412514433	0.01	2.48825028866	0.191907972593	2.01	0.0195625651762
55355657	637266577	3303.0	2.52287874528	0.57572391778	GZCGUPFRVQAUEE-FSIIMWSLSA-N	2.0	PPQRONHOSHZGFQ-LMVFSUKVSA-N	direct	637266577	11985.0	1.24412514433	0.01	2.48825028866	0.191907972593	2.01	0.0195625651762
55514863	637265443	3932.0	1.24412514433	0.57572391778	GZCGUPFRVQAUEE-FSIIMWSLSA-N	2.0	QDSLHWJDSQGPEE-WCTZXXKLSA-N	direct	637265443	2713.0	9.69464863055	0.01	2.48825028866	0.191907972593	2.01	0.0195625651762
55514864	637265443	3932.0	1.24412514433	0.57572391778	GZCGUPFRVQAUEE-FSIIMWSLSA-N	2.0	QDSLHWJDSQGPEE-WCTZXXKLSA-N	direct	637265443	6545.0	9.69464863055	0.01	2.48825028866	0.191907972593	2.01	0.0195625651762
40503778	637264492	3303.0	1.67778070527	0.426624580258	GZCGUPFRVQAUEE-FSIIMWSLSA-N	2.0	PPQRONHOSHZGFQ-LMVFSUKVSA-N	direct	637264492	1823.0	36.7772835289	0.01	3.35556141053	0.142208193419	2.01	0.0195592178711
54920492	637265971	2352.0	1.06048074738	0.674868010415	GZCGUPFRVQAUEE-FSIIMWSLSA-N	2.0	PPQRONHOSHZGFQ-LMVFSUKVSA-N	direct	637265971	15353.0	111.13667714	0.01	2.12096149476	0.224956003472	2.01	0.0195585486517
55342248	637269513	3303.0	1.06048074738	0.674868010415	GZCGUPFRVQAUEE-FSIIMWSLSA-N	2.0	PPQRONHOSHZGFQ-LMVFSUKVSA-N	direct	637269513	2284.0	200.0	0.01	2.12096149476	0.224956003472	2.01	0.0195585486517
55109597	637266468	3303.0	1.52287874528	0.468929134963	GZCGUPFRVQAUEE-FSIIMWSLSA-N	2.0	PPQRONHOSHZGFQ-LMVFSUKVSA-N	direct	637266468	14509.0	58.721246399	0.01	3.04575749056	0.156309711654	2.01	0.019547865961
55109598	637266468	3303.0	1.52287874528	0.468929134963	GZCGUPFRVQAUEE-FSIIMWSLSA-N	2.0	PPQRONHOSHZGFQ-LMVFSUKVSA-N	direct	637266468	16965.0	58.721246399	0.01	3.04575749056	0.156309711654	2.01	0.019547865961
28834897	637270551	3303.0	1.05551732785	0.676096335138	GZCGUPFRVQAUEE-FSIIMWSLSA-N	2.0	PPQRONHOSHZGFQ-LMVFSUKVSA-N	direct	637270551	14067.0	200.0	0.01	2.1110346557	0.225365445046	2.01	0.0195445062867
28834898	637270551	3303.0	1.05551732785	0.676096335138	GZCGUPFRVQAUEE-FSIIMWSLSA-N	2.0	PPQRONHOSHZGFQ-LMVFSUKVSA-N	direct	637270551	13447.0	200.0	0.01	2.1110346557	0.225365445046	2.01	0.0195445062867
28834899	637270551	3303.0	1.05551732785	0.676096335138	GZCGUPFRVQAUEE-FSIIMWSLSA-N	2.0	PPQRONHOSHZGFQ-LMVFSUKVSA-N	direct	637270551	9582.0	200.0	0.01	2.1110346557	0.225365445046	2.01	0.0195445062867
28834900	637270551	3303.0	1.05551732785	0.676096335138	GZCGUPFRVQAUEE-FSIIMWSLSA-N	2.0	PPQRONHOSHZGFQ-LMVFSUKVSA-N	direct	637270551	16501.0	200.0	0.01	2.1110346557	0.225365445046	2.01	0.0195445062867
28834901	637270551	3303.0	1.05551732785	0.676096335138	GZCGUPFRVQAUEE-FSIIMWSLSA-N	2.0	PPQRONHOSHZGFQ-LMVFSUKVSA-N	direct	637270551	12934.0	200.0	0.01	2.1110346557	0.225365445046	2.01	0.0195445062867
28834902	637270551	3303.0	1.05551732785	0.676096335138	GZCGUPFRVQAUEE-FSIIMWSLSA-N	2.0	PPQRONHOSHZGFQ-LMVFSUKVSA-N	direct	637270551	16428.0	200.0	0.01	2.1110346557	0.225365445046	2.01	0.0195445062867
28834903	637270551	3303.0	1.05551732785	0.676096335138	GZCGUPFRVQAUEE-FSIIMWSLSA-N	2.0	PPQRONHOSHZGFQ-LMVFSUKVSA-N	direct	637270551	13125.0	200.0	0.01	2.1110346557	0.225365445046	2.01	0.0195445062867
28834904	637270551	3303.0	1.05551732785	0.676096335138	GZCGUPFRVQAUEE-FSIIMWSLSA-N	2.0	PPQRONHOSHZGFQ-LMVFSUKVSA-N	direct	637270551	13885.0	200.0	0.01	2.1110346557	0.225365445046	2.01	0.0195445062867
28834905	637270551	3303.0	1.05551732785	0.676096335138	GZCGUPFRVQAUEE-FSIIMWSLSA-N	2.0	PPQRONHOSHZGFQ-LMVFSUKVSA-N	direct	637270551	11868.0	200.0	0.01	2.1110346557	0.225365445046	2.01	0.0195445062867
28834906	637270551	3303.0	1.05551732785	0.676096335138	GZCGUPFRVQAUEE-FSIIMWSLSA-N	2.0	PPQRONHOSHZGFQ-LMVFSUKVSA-N	direct	637270551	13138.0	200.0	0.01	2.1110346557	0.225365445046	2.01	0.0195445062867
20637984	637268777	3932.0	1.25181197299	0.569263592662	GZCGUPFRVQAUEE-FSIIMWSLSA-N	2.0	QDSLHWJDSQGPEE-WCTZXXKLSA-N	direct	637268777	6442.0	200.0	0.01	2.50362394599	0.189754530887	2.01	0.0195375159031
28835077	637270551	3303.0	1.05551732785	0.674868010415	GZCGUPFRVQAUEE-FSIIMWSLSA-N	2.0	PPQRONHOSHZGFQ-LMVFSUKVSA-N	direct	637270551	14067.0	200.0	0.01	2.1110346557	0.224956003472	2.01	0.0195356231689
28835078	637270551	3303.0	1.05551732785	0.674868010415	GZCGUPFRVQAUEE-FSIIMWSLSA-N	2.0	PPQRONHOSHZGFQ-LMVFSUKVSA-N	direct	637270551	13447.0	200.0	0.01	2.1110346557	0.224956003472	2.01	0.0195356231689
28835079	637270551	3303.0	1.05551732785	0.674868010415	GZCGUPFRVQAUEE-FSIIMWSLSA-N	2.0	PPQRONHOSHZGFQ-LMVFSUKVSA-N	direct	637270551	9582.0	200.0	0.01	2.1110346557	0.224956003472	2.01	0.0195356231689
28835080	637270551	3303.0	1.05551732785	0.674868010415	GZCGUPFRVQAUEE-FSIIMWSLSA-N	2.0	PPQRONHOSHZGFQ-LMVFSUKVSA-N	direct	637270551	16501.0	200.0	0.01	2.1110346557	0.224956003472	2.01	0.0195356231689
28835081	637270551	3303.0	1.05551732785	0.674868010415	GZCGUPFRVQAUEE-FSIIMWSLSA-N	2.0	PPQRONHOSHZGFQ-LMVFSUKVSA-N	direct	637270551	12934.0	200.0	0.01	2.1110346557	0.224956003472	2.01	0.0195356231689
28835082	637270551	3303.0	1.05551732785	0.674868010415	GZCGUPFRVQAUEE-FSIIMWSLSA-N	2.0	PPQRONHOSHZGFQ-LMVFSUKVSA-N	direct	637270551	16428.0	200.0	0.01	2.1110346557	0.224956003472	2.01	0.0195356231689
28835083	637270551	3303.0	1.05551732785	0.674868010415	GZCGUPFRVQAUEE-FSIIMWSLSA-N	2.0	PPQRONHOSHZGFQ-LMVFSUKVSA-N	direct	637270551	13125.0	200.0	0.01	2.1110346557	0.224956003472	2.01	0.0195356231689
28835084	637270551	3303.0	1.05551732785	0.674868010415	GZCGUPFRVQAUEE-FSIIMWSLSA-N	2.0	PPQRONHOSHZGFQ-LMVFSUKVSA-N	direct	637270551	13885.0	200.0	0.01	2.1110346557	0.224956003472	2.01	0.0195356231689
28835085	637270551	3303.0	1.05551732785	0.674868010415	GZCGUPFRVQAUEE-FSIIMWSLSA-N	2.0	PPQRONHOSHZGFQ-LMVFSUKVSA-N	direct	637270551	11868.0	200.0	0.01	2.1110346557	0.224956003472	2.01	0.0195356231689
28835086	637270551	3303.0	1.05551732785	0.674868010415	GZCGUPFRVQAUEE-FSIIMWSLSA-N	2.0	PPQRONHOSHZGFQ-LMVFSUKVSA-N	direct	637270551	13138.0	200.0	0.01	2.1110346557	0.224956003472	2.01	0.0195356231689
55332668	637265723	3303.0	1.0268721464	0.692941211858	GZCGUPFRVQAUEE-FSIIMWSLSA-N	2.0	PPQRONHOSHZGFQ-LMVFSUKVSA-N	direct	637265723	15043.0	18.5243288117	0.01	2.0537442928	0.230980403953	2.01	0.0195303222062
40503780	637264492	3303.0	1.67778070527	0.42367537554	GZCGUPFRVQAUEE-FSIIMWSLSA-N	2.0	PPQRONHOSHZGFQ-LMVFSUKVSA-N	direct	637264492	1823.0	36.7772835289	0.01	3.35556141053	0.14122512518	2.01	0.0195253272548
54846683	637271828	205.0	5.25806092227	0.135119224311	GZCGUPFRVQAUEE-FSIIMWSLSA-N	2.0	PPQRONHOSHZGFQ-LMVFSUKVSA-N	direct	637271828	905.0	9.78251605579	0.01	10.5161218445	0.045039741437	2.01	0.0195227910549
54846684	637271828	205.0	5.25806092227	0.135119224311	GZCGUPFRVQAUEE-FSIIMWSLSA-N	2.0	PPQRONHOSHZGFQ-LMVFSUKVSA-N	direct	637271828	5227.0	9.78251605579	0.01	10.5161218445	0.045039741437	2.01	0.0195227910549
54846685	637271828	205.0	5.25806092227	0.135119224311	GZCGUPFRVQAUEE-FSIIMWSLSA-N	2.0	PPQRONHOSHZGFQ-LMVFSUKVSA-N	direct	637271828	12387.0	9.78251605579	0.01	10.5161218445	0.045039741437	2.01	0.0195227910549
54846686	637271828	205.0	5.25806092227	0.135119224311	GZCGUPFRVQAUEE-FSIIMWSLSA-N	2.0	PPQRONHOSHZGFQ-LMVFSUKVSA-N	direct	637271828	12553.0	9.78251605579	0.01	10.5161218445	0.045039741437	2.01	0.0195227910549
54846687	637271828	205.0	5.25806092227	0.135119224311	GZCGUPFRVQAUEE-FSIIMWSLSA-N	2.0	PPQRONHOSHZGFQ-LMVFSUKVSA-N	direct	637271828	12586.0	9.78251605579	0.01	10.5161218445	0.045039741437	2.01	0.0195227910549
20992767	637265144	923.0	1.2076083105	0.587092328571	GZCGUPFRVQAUEE-FSIIMWSLSA-N	2.0	PPQRONHOSHZGFQ-WDCZJNDASA-N	direct	637265144	238.0	112.559090918	0.01	2.415216621	0.195697442857	2.01	0.0195125640479
55355640	637266577	3303.0	2.52287874528	0.569263592662	GZCGUPFRVQAUEE-FSIIMWSLSA-N	2.0	PPQRONHOSHZGFQ-LMVFSUKVSA-N	direct	637266577	8019.0	1.24412514433	0.01	2.48825028866	0.189754530887	2.01	0.0195074537593
55355641	637266577	3303.0	2.52287874528	0.569263592662	GZCGUPFRVQAUEE-FSIIMWSLSA-N	2.0	PPQRONHOSHZGFQ-LMVFSUKVSA-N	direct	637266577	9684.0	1.24412514433	0.01	2.48825028866	0.189754530887	2.01	0.0195074537593
55355642	637266577	3303.0	2.52287874528	0.569263592662	GZCGUPFRVQAUEE-FSIIMWSLSA-N	2.0	PPQRONHOSHZGFQ-LMVFSUKVSA-N	direct	637266577	10174.0	1.24412514433	0.01	2.48825028866	0.189754530887	2.01	0.0195074537593
55355643	637266577	3303.0	2.52287874528	0.569263592662	GZCGUPFRVQAUEE-FSIIMWSLSA-N	2.0	PPQRONHOSHZGFQ-LMVFSUKVSA-N	direct	637266577	11985.0	1.24412514433	0.01	2.48825028866	0.189754530887	2.01	0.0195074537593
55514843	637265443	3932.0	1.24412514433	0.569263592662	GZCGUPFRVQAUEE-FSIIMWSLSA-N	2.0	QDSLHWJDSQGPEE-WCTZXXKLSA-N	direct	637265443	2713.0	9.69464863055	0.01	2.48825028866	0.189754530887	2.01	0.0195074537593
55514844	637265443	3932.0	1.24412514433	0.569263592662	GZCGUPFRVQAUEE-FSIIMWSLSA-N	2.0	QDSLHWJDSQGPEE-WCTZXXKLSA-N	direct	637265443	6545.0	9.69464863055	0.01	2.48825028866	0.189754530887	2.01	0.0195074537593
10920202	637268607	401.0	2.22184874962	0.619265463499	GZCGUPFRVQAUEE-FSIIMWSLSA-N	2.0	PPQRONHOSHZGFQ-UHFFFAOYSA-N	flat tautomer	637268607	4605.0	1.14266750357	0.01	2.28533500714	0.206421821166	2.01	0.0195031787471
10920203	637268607	401.0	2.22184874962	0.619265463499	GZCGUPFRVQAUEE-FSIIMWSLSA-N	2.0	PPQRONHOSHZGFQ-UHFFFAOYSA-N	flat tautomer	637268607	12717.0	1.14266750357	0.01	2.28533500714	0.206421821166	2.01	0.0195031787471
10920204	637268607	4605.0	2.22184874962	0.619265463499	GZCGUPFRVQAUEE-FSIIMWSLSA-N	2.0	PPQRONHOSHZGFQ-UHFFFAOYSA-N	flat tautomer	637268607	401.0	1.14266750357	0.01	2.28533500714	0.206421821166	2.01	0.0195031787471
10920206	637268607	4605.0	2.22184874962	0.619265463499	GZCGUPFRVQAUEE-FSIIMWSLSA-N	2.0	PPQRONHOSHZGFQ-UHFFFAOYSA-N	flat tautomer	637268607	12717.0	1.14266750357	0.01	2.28533500714	0.206421821166	2.01	0.0195031787471
53852585	637265657	401.0	1.14266750357	0.619265463499	GZCGUPFRVQAUEE-FSIIMWSLSA-N	2.0	PPQRONHOSHZGFQ-UHFFFAOYSA-N	flat tautomer	637265657	3078.0	5.98716277529	0.01	2.28533500714	0.206421821166	2.01	0.0195031787471
53852586	637265657	401.0	1.14266750357	0.619265463499	GZCGUPFRVQAUEE-FSIIMWSLSA-N	2.0	PPQRONHOSHZGFQ-UHFFFAOYSA-N	flat tautomer	637265657	5088.0	5.98716277529	0.01	2.28533500714	0.206421821166	2.01	0.0195031787471
53852587	637265657	4605.0	1.14266750357	0.619265463499	GZCGUPFRVQAUEE-FSIIMWSLSA-N	2.0	PPQRONHOSHZGFQ-UHFFFAOYSA-N	flat tautomer	637265657	3078.0	5.98716277529	0.01	2.28533500714	0.206421821166	2.01	0.0195031787471
53852588	637265657	4605.0	1.14266750357	0.619265463499	GZCGUPFRVQAUEE-FSIIMWSLSA-N	2.0	PPQRONHOSHZGFQ-UHFFFAOYSA-N	flat tautomer	637265657	5088.0	5.98716277529	0.01	2.28533500714	0.206421821166	2.01	0.0195031787471
55112327	637267293	3303.0	1.14266750357	0.619265463499	GZCGUPFRVQAUEE-FSIIMWSLSA-N	2.0	PPQRONHOSHZGFQ-LMVFSUKVSA-N	direct	637267293	15058.0	15.1420647353	0.01	2.28533500714	0.206421821166	2.01	0.0195031787471
55112328	637267293	3303.0	1.14266750357	0.619265463499	GZCGUPFRVQAUEE-FSIIMWSLSA-N	2.0	PPQRONHOSHZGFQ-LMVFSUKVSA-N	direct	637267293	15350.0	15.1420647353	0.01	2.28533500714	0.206421821166	2.01	0.0195031787471
55112329	637267293	3303.0	1.14266750357	0.619265463499	GZCGUPFRVQAUEE-FSIIMWSLSA-N	2.0	PPQRONHOSHZGFQ-LMVFSUKVSA-N	direct	637267293	16320.0	15.1420647353	0.01	2.28533500714	0.206421821166	2.01	0.0195031787471
55112330	637267293	3303.0	1.14266750357	0.619265463499	GZCGUPFRVQAUEE-FSIIMWSLSA-N	2.0	PPQRONHOSHZGFQ-LMVFSUKVSA-N	direct	637267293	13000.0	14.3467874862	0.01	2.28533500714	0.206421821166	2.01	0.0195031787471
54193243	637266735	3932.0	1.50863830617	0.468929134963	GZCGUPFRVQAUEE-FSIIMWSLSA-N	2.0	QDSLHWJDSQGPEE-WCTZXXKLSA-N	direct	637266735	15751.0	53.0030507515	0.01	3.01727661233	0.156309711654	2.01	0.0195020068118
7039127	637271338	3932.0	1.65757731918	0.426624580258	GZCGUPFRVQAUEE-FSIIMWSLSA-N	2.0	QDSLHWJDSQGPEE-WCTZXXKLSA-N	direct	637271338	11815.0	200.0	0.01	3.31515463836	0.142208193419	2.01	0.0195000683823
41002843	637266344	3932.0	1.45593195565	0.484390856875	GZCGUPFRVQAUEE-FSIIMWSLSA-N	2.0	QDSLHWJDSQGPEE-WCTZXXKLSA-N	direct	637266344	6022.0	200.0	0.01	2.9118639113	0.161463618958	2.01	0.0194867974381
55734060	637267447	2096.0	1.95860731484	0.57572391778	GZCGUPFRVQAUEE-FSIIMWSLSA-N	2.0	PPQRONHOSHZGFQ-UHFFFAOYSA-N	flat tautomer	637267447	1063.0	1.22184874962	0.01	2.44369749923	0.191907972593	2.01	0.0194744027381
55109605	637266468	3303.0	1.52287874528	0.461383255359	GZCGUPFRVQAUEE-FSIIMWSLSA-N	2.0	PPQRONHOSHZGFQ-LMVFSUKVSA-N	direct	637266468	14509.0	58.721246399	0.01	3.04575749056	0.153794418453	2.01	0.0194687471828
55109606	637266468	3303.0	1.52287874528	0.461383255359	GZCGUPFRVQAUEE-FSIIMWSLSA-N	2.0	PPQRONHOSHZGFQ-LMVFSUKVSA-N	direct	637266468	16965.0	58.721246399	0.01	3.04575749056	0.153794418453	2.01	0.0194687471828
7039129	637271338	3932.0	1.65757731918	0.42367537554	GZCGUPFRVQAUEE-FSIIMWSLSA-N	2.0	QDSLHWJDSQGPEE-WCTZXXKLSA-N	direct	637271338	11815.0	200.0	0.01	3.31515463836	0.14122512518	2.01	0.0194662802553
24536325	637267600	3303.0	0.886056647693	0.79210401659	GZCGUPFRVQAUEE-FSIIMWSLSA-N	2.0	PPQRONHOSHZGFQ-LMVFSUKVSA-N	direct	637267600	6140.0	6.05256627811	0.01	1.77211329539	0.264034672197	2.01	0.019463329853
54896314	637268947	2352.0	1.18708664336	0.79210401659	GZCGUPFRVQAUEE-FSIIMWSLSA-N	2.0	PPQRONHOSHZGFQ-LMVFSUKVSA-N	direct	637268947	4924.0	0.886056647693	0.01	1.77211329539	0.264034672197	2.01	0.019463329853
55121524	637268912	3303.0	0.886056647693	0.79210401659	GZCGUPFRVQAUEE-FSIIMWSLSA-N	2.0	PPQRONHOSHZGFQ-LMVFSUKVSA-N	direct	637268912	5131.0	8.67366413907	0.01	1.77211329539	0.264034672197	2.01	0.019463329853
20806566	637267480	923.0	0.886056647693	0.79210401659	GZCGUPFRVQAUEE-FSIIMWSLSA-N	2.0	PPQRONHOSHZGFQ-WDCZJNDASA-N	direct	637267480	725.0	200.0	0.01	1.77211329539	0.264034672197	2.01	0.019463329853
20806567	637267480	923.0	0.886056647693	0.79210401659	GZCGUPFRVQAUEE-FSIIMWSLSA-N	2.0	PPQRONHOSHZGFQ-WDCZJNDASA-N	direct	637267480	12762.0	200.0	0.01	1.77211329539	0.264034672197	2.01	0.019463329853
20806568	637267480	923.0	0.886056647693	0.79210401659	GZCGUPFRVQAUEE-FSIIMWSLSA-N	2.0	PPQRONHOSHZGFQ-WDCZJNDASA-N	direct	637267480	14460.0	200.0	0.01	1.77211329539	0.264034672197	2.01	0.019463329853
20806569	637267480	923.0	0.886056647693	0.79210401659	GZCGUPFRVQAUEE-FSIIMWSLSA-N	2.0	PPQRONHOSHZGFQ-WDCZJNDASA-N	direct	637267480	16445.0	200.0	0.01	1.77211329539	0.264034672197	2.01	0.019463329853
20806570	637267480	923.0	0.886056647693	0.79210401659	GZCGUPFRVQAUEE-FSIIMWSLSA-N	2.0	PPQRONHOSHZGFQ-WDCZJNDASA-N	direct	637267480	15649.0	200.0	0.01	1.77211329539	0.264034672197	2.01	0.019463329853
20806571	637267480	923.0	0.886056647693	0.79210401659	GZCGUPFRVQAUEE-FSIIMWSLSA-N	2.0	PPQRONHOSHZGFQ-WDCZJNDASA-N	direct	637267480	124.0	200.0	0.01	1.77211329539	0.264034672197	2.01	0.019463329853
20806572	637267480	923.0	0.886056647693	0.79210401659	GZCGUPFRVQAUEE-FSIIMWSLSA-N	2.0	PPQRONHOSHZGFQ-WDCZJNDASA-N	direct	637267480	2552.0	200.0	0.01	1.77211329539	0.264034672197	2.01	0.019463329853
20806573	637267480	923.0	0.886056647693	0.79210401659	GZCGUPFRVQAUEE-FSIIMWSLSA-N	2.0	PPQRONHOSHZGFQ-WDCZJNDASA-N	direct	637267480	4298.0	200.0	0.01	1.77211329539	0.264034672197	2.01	0.019463329853
20806574	637267480	923.0	0.886056647693	0.79210401659	GZCGUPFRVQAUEE-FSIIMWSLSA-N	2.0	PPQRONHOSHZGFQ-WDCZJNDASA-N	direct	637267480	13409.0	200.0	0.01	1.77211329539	0.264034672197	2.01	0.019463329853
20806575	637267480	923.0	0.886056647693	0.79210401659	GZCGUPFRVQAUEE-FSIIMWSLSA-N	2.0	PPQRONHOSHZGFQ-WDCZJNDASA-N	direct	637267480	13426.0	200.0	0.01	1.77211329539	0.264034672197	2.01	0.019463329853
20806576	637267480	923.0	0.886056647693	0.79210401659	GZCGUPFRVQAUEE-FSIIMWSLSA-N	2.0	PPQRONHOSHZGFQ-WDCZJNDASA-N	direct	637267480	13747.0	200.0	0.01	1.77211329539	0.264034672197	2.01	0.019463329853
20806577	637267480	923.0	0.886056647693	0.79210401659	GZCGUPFRVQAUEE-FSIIMWSLSA-N	2.0	PPQRONHOSHZGFQ-WDCZJNDASA-N	direct	637267480	14251.0	200.0	0.01	1.77211329539	0.264034672197	2.01	0.019463329853
20806578	637267480	923.0	0.886056647693	0.79210401659	GZCGUPFRVQAUEE-FSIIMWSLSA-N	2.0	PPQRONHOSHZGFQ-WDCZJNDASA-N	direct	637267480	14360.0	200.0	0.01	1.77211329539	0.264034672197	2.01	0.019463329853
20806579	637267480	923.0	0.886056647693	0.79210401659	GZCGUPFRVQAUEE-FSIIMWSLSA-N	2.0	PPQRONHOSHZGFQ-WDCZJNDASA-N	direct	637267480	14888.0	200.0	0.01	1.77211329539	0.264034672197	2.01	0.019463329853
20806580	637267480	923.0	0.886056647693	0.79210401659	GZCGUPFRVQAUEE-FSIIMWSLSA-N	2.0	PPQRONHOSHZGFQ-WDCZJNDASA-N	direct	637267480	14898.0	200.0	0.01	1.77211329539	0.264034672197	2.01	0.019463329853
20806581	637267480	923.0	0.886056647693	0.79210401659	GZCGUPFRVQAUEE-FSIIMWSLSA-N	2.0	PPQRONHOSHZGFQ-WDCZJNDASA-N	direct	637267480	14908.0	200.0	0.01	1.77211329539	0.264034672197	2.01	0.019463329853
20806582	637267480	923.0	0.886056647693	0.79210401659	GZCGUPFRVQAUEE-FSIIMWSLSA-N	2.0	PPQRONHOSHZGFQ-WDCZJNDASA-N	direct	637267480	16094.0	200.0	0.01	1.77211329539	0.264034672197	2.01	0.019463329853
20806583	637267480	923.0	0.886056647693	0.79210401659	GZCGUPFRVQAUEE-FSIIMWSLSA-N	2.0	PPQRONHOSHZGFQ-WDCZJNDASA-N	direct	637267480	16853.0	200.0	0.01	1.77211329539	0.264034672197	2.01	0.019463329853
20806584	637267480	923.0	0.886056647693	0.79210401659	GZCGUPFRVQAUEE-FSIIMWSLSA-N	2.0	PPQRONHOSHZGFQ-WDCZJNDASA-N	direct	637267480	1555.0	200.0	0.01	1.77211329539	0.264034672197	2.01	0.019463329853
21144192	637269105	2096.0	1.49485002168	0.468929134963	GZCGUPFRVQAUEE-FSIIMWSLSA-N	2.0	PPQRONHOSHZGFQ-UHFFFAOYSA-N	flat tautomer	637269105	4924.0	15.1123826997	0.01	2.98970004336	0.156309711654	2.01	0.0194572933493
21144193	637269105	2096.0	1.49485002168	0.468929134963	GZCGUPFRVQAUEE-FSIIMWSLSA-N	2.0	PPQRONHOSHZGFQ-UHFFFAOYSA-N	flat tautomer	637269105	2028.0	14.7644715531	0.01	2.98970004336	0.156309711654	2.01	0.0194572933493
21144191	637269105	2096.0	1.49485002168	0.468929134963	GZCGUPFRVQAUEE-FSIIMWSLSA-N	2.0	PPQRONHOSHZGFQ-UHFFFAOYSA-N	flat tautomer	637269105	16111.0	16.8996294549	0.01	2.98970004336	0.156309711654	2.01	0.0194572933493
20737239	637270699	923.0	1.44369749923	0.484390856875	GZCGUPFRVQAUEE-FSIIMWSLSA-N	2.0	PPQRONHOSHZGFQ-WDCZJNDASA-N	direct	637270699	13665.0	2.04575749056	0.01	2.88739499847	0.161463618958	2.01	0.019445730039
31415813	637265921	401.0	0.920818753952	0.759180192705	GZCGUPFRVQAUEE-FSIIMWSLSA-N	2.0	PPQRONHOSHZGFQ-UHFFFAOYSA-N	flat tautomer	637265921	1792.0	1.34678748622	0.01	1.8416375079	0.253060064235	2.01	0.0194440161469
31415814	637265921	4605.0	0.920818753952	0.759180192705	GZCGUPFRVQAUEE-FSIIMWSLSA-N	2.0	PPQRONHOSHZGFQ-UHFFFAOYSA-N	flat tautomer	637265921	1792.0	1.34678748622	0.01	1.8416375079	0.253060064235	2.01	0.0194440161469
54031461	637271127	401.0	1.7447274949	0.759180192705	GZCGUPFRVQAUEE-FSIIMWSLSA-N	2.0	PPQRONHOSHZGFQ-UHFFFAOYSA-N	flat tautomer	637271127	3568.0	0.920818753952	0.01	1.8416375079	0.253060064235	2.01	0.0194440161469
54031462	637271127	401.0	1.7447274949	0.759180192705	GZCGUPFRVQAUEE-FSIIMWSLSA-N	2.0	PPQRONHOSHZGFQ-UHFFFAOYSA-N	flat tautomer	637271127	4605.0	0.920818753952	0.01	1.8416375079	0.253060064235	2.01	0.0194440161469
54031463	637271127	401.0	1.7447274949	0.759180192705	GZCGUPFRVQAUEE-FSIIMWSLSA-N	2.0	PPQRONHOSHZGFQ-UHFFFAOYSA-N	flat tautomer	637271127	8726.0	0.920818753952	0.01	1.8416375079	0.253060064235	2.01	0.0194440161469
54031464	637271127	401.0	1.7447274949	0.759180192705	GZCGUPFRVQAUEE-FSIIMWSLSA-N	2.0	PPQRONHOSHZGFQ-UHFFFAOYSA-N	flat tautomer	637271127	16478.0	0.920818753952	0.01	1.8416375079	0.253060064235	2.01	0.0194440161469
54031480	637271127	4605.0	1.7447274949	0.759180192705	GZCGUPFRVQAUEE-FSIIMWSLSA-N	2.0	PPQRONHOSHZGFQ-UHFFFAOYSA-N	flat tautomer	637271127	401.0	0.920818753952	0.01	1.8416375079	0.253060064235	2.01	0.0194440161469
54031481	637271127	4605.0	1.7447274949	0.759180192705	GZCGUPFRVQAUEE-FSIIMWSLSA-N	2.0	PPQRONHOSHZGFQ-UHFFFAOYSA-N	flat tautomer	637271127	3568.0	0.920818753952	0.01	1.8416375079	0.253060064235	2.01	0.0194440161469
54031483	637271127	4605.0	1.7447274949	0.759180192705	GZCGUPFRVQAUEE-FSIIMWSLSA-N	2.0	PPQRONHOSHZGFQ-UHFFFAOYSA-N	flat tautomer	637271127	8726.0	0.920818753952	0.01	1.8416375079	0.253060064235	2.01	0.0194440161469
54031484	637271127	4605.0	1.7447274949	0.759180192705	GZCGUPFRVQAUEE-FSIIMWSLSA-N	2.0	PPQRONHOSHZGFQ-UHFFFAOYSA-N	flat tautomer	637271127	16478.0	0.920818753952	0.01	1.8416375079	0.253060064235	2.01	0.0194440161469
54083936	637265968	401.0	2.15490195999	0.759180192705	GZCGUPFRVQAUEE-FSIIMWSLSA-N	2.0	PPQRONHOSHZGFQ-UHFFFAOYSA-N	flat tautomer	637265968	4605.0	0.920818753952	0.01	1.8416375079	0.253060064235	2.01	0.0194440161469
54083937	637265968	401.0	2.15490195999	0.759180192705	GZCGUPFRVQAUEE-FSIIMWSLSA-N	2.0	PPQRONHOSHZGFQ-UHFFFAOYSA-N	flat tautomer	637265968	12717.0	0.920818753952	0.01	1.8416375079	0.253060064235	2.01	0.0194440161469
54083938	637265968	4605.0	2.15490195999	0.759180192705	GZCGUPFRVQAUEE-FSIIMWSLSA-N	2.0	PPQRONHOSHZGFQ-UHFFFAOYSA-N	flat tautomer	637265968	401.0	0.920818753952	0.01	1.8416375079	0.253060064235	2.01	0.0194440161469
54083940	637265968	4605.0	2.15490195999	0.759180192705	GZCGUPFRVQAUEE-FSIIMWSLSA-N	2.0	PPQRONHOSHZGFQ-UHFFFAOYSA-N	flat tautomer	637265968	12717.0	0.920818753952	0.01	1.8416375079	0.253060064235	2.01	0.0194440161469
54965593	637265253	2352.0	0.920818753952	0.759180192705	GZCGUPFRVQAUEE-FSIIMWSLSA-N	2.0	PPQRONHOSHZGFQ-LMVFSUKVSA-N	direct	637265253	2028.0	16.721246399	0.01	1.8416375079	0.253060064235	2.01	0.0194440161469
55087614	637266051	3155.0	1.65757731918	0.759180192705	GZCGUPFRVQAUEE-FSIIMWSLSA-N	2.0	PPQRONHOSHZGFQ-LMVFSUKVSA-N	direct	637266051	1579.0	0.920818753952	0.01	1.8416375079	0.253060064235	2.01	0.0194440161469
55100352	637266964	3303.0	0.920818753952	0.759180192705	GZCGUPFRVQAUEE-FSIIMWSLSA-N	2.0	PPQRONHOSHZGFQ-LMVFSUKVSA-N	direct	637266964	2134.0	2.04575749056	0.01	1.8416375079	0.253060064235	2.01	0.0194440161469
55352984	637267483	3303.0	1.92081875395	0.759180192705	GZCGUPFRVQAUEE-FSIIMWSLSA-N	2.0	PPQRONHOSHZGFQ-LMVFSUKVSA-N	direct	637267483	742.0	0.920818753952	0.01	1.8416375079	0.253060064235	2.01	0.0194440161469
55371688	637269959	3303.0	0.920818753952	0.759180192705	GZCGUPFRVQAUEE-FSIIMWSLSA-N	2.0	PPQRONHOSHZGFQ-LMVFSUKVSA-N	direct	637269959	11611.0	24.2873502984	0.01	1.8416375079	0.253060064235	2.01	0.0194440161469
55371689	637269959	3303.0	0.920818753952	0.759180192705	GZCGUPFRVQAUEE-FSIIMWSLSA-N	2.0	PPQRONHOSHZGFQ-LMVFSUKVSA-N	direct	637269959	2714.0	21.4497716469	0.01	1.8416375079	0.253060064235	2.01	0.0194440161469
55536150	637265685	3932.0	0.920818753952	0.759180192705	GZCGUPFRVQAUEE-FSIIMWSLSA-N	2.0	QDSLHWJDSQGPEE-WCTZXXKLSA-N	direct	637265685	1397.0	90.7594507517	0.01	1.8416375079	0.253060064235	2.01	0.0194440161469
55536151	637265685	3932.0	0.920818753952	0.759180192705	GZCGUPFRVQAUEE-FSIIMWSLSA-N	2.0	QDSLHWJDSQGPEE-WCTZXXKLSA-N	direct	637265685	3901.0	90.7594507517	0.01	1.8416375079	0.253060064235	2.01	0.0194440161469
55540668	637269974	3932.0	0.920818753952	0.759180192705	GZCGUPFRVQAUEE-FSIIMWSLSA-N	2.0	QDSLHWJDSQGPEE-WCTZXXKLSA-N	direct	637269974	828.0	200.0	0.01	1.8416375079	0.253060064235	2.01	0.0194440161469
41876697	637271968	3155.0	1.00877392431	0.692941211858	GZCGUPFRVQAUEE-FSIIMWSLSA-N	2.0	PPQRONHOSHZGFQ-LMVFSUKVSA-N	direct	637271968	759.0	200.0	0.01	2.01754784862	0.230980403953	2.01	0.0194436939565
41876698	637271968	3155.0	1.00877392431	0.692941211858	GZCGUPFRVQAUEE-FSIIMWSLSA-N	2.0	PPQRONHOSHZGFQ-LMVFSUKVSA-N	direct	637271968	1635.0	200.0	0.01	2.01754784862	0.230980403953	2.01	0.0194436939565
52097997	637270301	3303.0	1.63827216398	0.426624580258	GZCGUPFRVQAUEE-FSIIMWSLSA-N	2.0	PPQRONHOSHZGFQ-LMVFSUKVSA-N	direct	637270301	6181.0	6.58004425151	0.01	3.27654432796	0.142208193419	2.01	0.019443041291
31415819	637265921	401.0	0.920818753952	0.758279828805	GZCGUPFRVQAUEE-FSIIMWSLSA-N	2.0	PPQRONHOSHZGFQ-UHFFFAOYSA-N	flat tautomer	637265921	1792.0	1.34678748622	0.01	1.8416375079	0.252759942935	2.01	0.0194382485829
31415820	637265921	4605.0	0.920818753952	0.758279828805	GZCGUPFRVQAUEE-FSIIMWSLSA-N	2.0	PPQRONHOSHZGFQ-UHFFFAOYSA-N	flat tautomer	637265921	1792.0	1.34678748622	0.01	1.8416375079	0.252759942935	2.01	0.0194382485829
54031581	637271127	401.0	1.7447274949	0.758279828805	GZCGUPFRVQAUEE-FSIIMWSLSA-N	2.0	PPQRONHOSHZGFQ-UHFFFAOYSA-N	flat tautomer	637271127	3568.0	0.920818753952	0.01	1.8416375079	0.252759942935	2.01	0.0194382485829
54031582	637271127	401.0	1.7447274949	0.758279828805	GZCGUPFRVQAUEE-FSIIMWSLSA-N	2.0	PPQRONHOSHZGFQ-UHFFFAOYSA-N	flat tautomer	637271127	4605.0	0.920818753952	0.01	1.8416375079	0.252759942935	2.01	0.0194382485829
54031583	637271127	401.0	1.7447274949	0.758279828805	GZCGUPFRVQAUEE-FSIIMWSLSA-N	2.0	PPQRONHOSHZGFQ-UHFFFAOYSA-N	flat tautomer	637271127	8726.0	0.920818753952	0.01	1.8416375079	0.252759942935	2.01	0.0194382485829
54031584	637271127	401.0	1.7447274949	0.758279828805	GZCGUPFRVQAUEE-FSIIMWSLSA-N	2.0	PPQRONHOSHZGFQ-UHFFFAOYSA-N	flat tautomer	637271127	16478.0	0.920818753952	0.01	1.8416375079	0.252759942935	2.01	0.0194382485829
54031600	637271127	4605.0	1.7447274949	0.758279828805	GZCGUPFRVQAUEE-FSIIMWSLSA-N	2.0	PPQRONHOSHZGFQ-UHFFFAOYSA-N	flat tautomer	637271127	401.0	0.920818753952	0.01	1.8416375079	0.252759942935	2.01	0.0194382485829
54031601	637271127	4605.0	1.7447274949	0.758279828805	GZCGUPFRVQAUEE-FSIIMWSLSA-N	2.0	PPQRONHOSHZGFQ-UHFFFAOYSA-N	flat tautomer	637271127	3568.0	0.920818753952	0.01	1.8416375079	0.252759942935	2.01	0.0194382485829
54031603	637271127	4605.0	1.7447274949	0.758279828805	GZCGUPFRVQAUEE-FSIIMWSLSA-N	2.0	PPQRONHOSHZGFQ-UHFFFAOYSA-N	flat tautomer	637271127	8726.0	0.920818753952	0.01	1.8416375079	0.252759942935	2.01	0.0194382485829
54031604	637271127	4605.0	1.7447274949	0.758279828805	GZCGUPFRVQAUEE-FSIIMWSLSA-N	2.0	PPQRONHOSHZGFQ-UHFFFAOYSA-N	flat tautomer	637271127	16478.0	0.920818753952	0.01	1.8416375079	0.252759942935	2.01	0.0194382485829
54083954	637265968	401.0	2.15490195999	0.758279828805	GZCGUPFRVQAUEE-FSIIMWSLSA-N	2.0	PPQRONHOSHZGFQ-UHFFFAOYSA-N	flat tautomer	637265968	4605.0	0.920818753952	0.01	1.8416375079	0.252759942935	2.01	0.0194382485829
54083955	637265968	401.0	2.15490195999	0.758279828805	GZCGUPFRVQAUEE-FSIIMWSLSA-N	2.0	PPQRONHOSHZGFQ-UHFFFAOYSA-N	flat tautomer	637265968	12717.0	0.920818753952	0.01	1.8416375079	0.252759942935	2.01	0.0194382485829
54083956	637265968	4605.0	2.15490195999	0.758279828805	GZCGUPFRVQAUEE-FSIIMWSLSA-N	2.0	PPQRONHOSHZGFQ-UHFFFAOYSA-N	flat tautomer	637265968	401.0	0.920818753952	0.01	1.8416375079	0.252759942935	2.01	0.0194382485829
54083958	637265968	4605.0	2.15490195999	0.758279828805	GZCGUPFRVQAUEE-FSIIMWSLSA-N	2.0	PPQRONHOSHZGFQ-UHFFFAOYSA-N	flat tautomer	637265968	12717.0	0.920818753952	0.01	1.8416375079	0.252759942935	2.01	0.0194382485829
54965596	637265253	2352.0	0.920818753952	0.758279828805	GZCGUPFRVQAUEE-FSIIMWSLSA-N	2.0	PPQRONHOSHZGFQ-LMVFSUKVSA-N	direct	637265253	2028.0	16.721246399	0.01	1.8416375079	0.252759942935	2.01	0.0194382485829
55087620	637266051	3155.0	1.65757731918	0.758279828805	GZCGUPFRVQAUEE-FSIIMWSLSA-N	2.0	PPQRONHOSHZGFQ-LMVFSUKVSA-N	direct	637266051	1579.0	0.920818753952	0.01	1.8416375079	0.252759942935	2.01	0.0194382485829
55100376	637266964	3303.0	0.920818753952	0.758279828805	GZCGUPFRVQAUEE-FSIIMWSLSA-N	2.0	PPQRONHOSHZGFQ-LMVFSUKVSA-N	direct	637266964	2134.0	2.04575749056	0.01	1.8416375079	0.252759942935	2.01	0.0194382485829
55352987	637267483	3303.0	1.92081875395	0.758279828805	GZCGUPFRVQAUEE-FSIIMWSLSA-N	2.0	PPQRONHOSHZGFQ-LMVFSUKVSA-N	direct	637267483	742.0	0.920818753952	0.01	1.8416375079	0.252759942935	2.01	0.0194382485829
55371694	637269959	3303.0	0.920818753952	0.758279828805	GZCGUPFRVQAUEE-FSIIMWSLSA-N	2.0	PPQRONHOSHZGFQ-LMVFSUKVSA-N	direct	637269959	11611.0	24.2873502984	0.01	1.8416375079	0.252759942935	2.01	0.0194382485829
55371695	637269959	3303.0	0.920818753952	0.758279828805	GZCGUPFRVQAUEE-FSIIMWSLSA-N	2.0	PPQRONHOSHZGFQ-LMVFSUKVSA-N	direct	637269959	2714.0	21.4497716469	0.01	1.8416375079	0.252759942935	2.01	0.0194382485829
55536168	637265685	3932.0	0.920818753952	0.758279828805	GZCGUPFRVQAUEE-FSIIMWSLSA-N	2.0	QDSLHWJDSQGPEE-WCTZXXKLSA-N	direct	637265685	1397.0	90.7594507517	0.01	1.8416375079	0.252759942935	2.01	0.0194382485829
55536169	637265685	3932.0	0.920818753952	0.758279828805	GZCGUPFRVQAUEE-FSIIMWSLSA-N	2.0	QDSLHWJDSQGPEE-WCTZXXKLSA-N	direct	637265685	3901.0	90.7594507517	0.01	1.8416375079	0.252759942935	2.01	0.0194382485829
55540671	637269974	3932.0	0.920818753952	0.758279828805	GZCGUPFRVQAUEE-FSIIMWSLSA-N	2.0	QDSLHWJDSQGPEE-WCTZXXKLSA-N	direct	637269974	828.0	200.0	0.01	1.8416375079	0.252759942935	2.01	0.0194382485829
54193244	637266735	3932.0	1.50863830617	0.461383255359	GZCGUPFRVQAUEE-FSIIMWSLSA-N	2.0	QDSLHWJDSQGPEE-WCTZXXKLSA-N	direct	637266735	15751.0	53.0030507515	0.01	3.01727661233	0.153794418453	2.01	0.0194230736457
54959409	637271875	2352.0	1.0043648054	0.692941211858	GZCGUPFRVQAUEE-FSIIMWSLSA-N	2.0	PPQRONHOSHZGFQ-LMVFSUKVSA-N	direct	637271875	16111.0	14.9546770212	0.01	2.0087296108	0.230980403953	2.01	0.0194224130655
24536327	637267600	3303.0	0.886056647693	0.785302017568	GZCGUPFRVQAUEE-FSIIMWSLSA-N	2.0	PPQRONHOSHZGFQ-LMVFSUKVSA-N	direct	637267600	6140.0	6.05256627811	0.01	1.77211329539	0.261767339189	2.01	0.0194214104777
54896407	637268947	2352.0	1.18708664336	0.785302017568	GZCGUPFRVQAUEE-FSIIMWSLSA-N	2.0	PPQRONHOSHZGFQ-LMVFSUKVSA-N	direct	637268947	4924.0	0.886056647693	0.01	1.77211329539	0.261767339189	2.01	0.0194214104777
55121525	637268912	3303.0	0.886056647693	0.785302017568	GZCGUPFRVQAUEE-FSIIMWSLSA-N	2.0	PPQRONHOSHZGFQ-LMVFSUKVSA-N	direct	637268912	5131.0	8.67366413907	0.01	1.77211329539	0.261767339189	2.01	0.0194214104777
20806623	637267480	923.0	0.886056647693	0.785302017568	GZCGUPFRVQAUEE-FSIIMWSLSA-N	2.0	PPQRONHOSHZGFQ-WDCZJNDASA-N	direct	637267480	725.0	200.0	0.01	1.77211329539	0.261767339189	2.01	0.0194214104777
20806624	637267480	923.0	0.886056647693	0.785302017568	GZCGUPFRVQAUEE-FSIIMWSLSA-N	2.0	PPQRONHOSHZGFQ-WDCZJNDASA-N	direct	637267480	12762.0	200.0	0.01	1.77211329539	0.261767339189	2.01	0.0194214104777
20806625	637267480	923.0	0.886056647693	0.785302017568	GZCGUPFRVQAUEE-FSIIMWSLSA-N	2.0	PPQRONHOSHZGFQ-WDCZJNDASA-N	direct	637267480	14460.0	200.0	0.01	1.77211329539	0.261767339189	2.01	0.0194214104777
20806626	637267480	923.0	0.886056647693	0.785302017568	GZCGUPFRVQAUEE-FSIIMWSLSA-N	2.0	PPQRONHOSHZGFQ-WDCZJNDASA-N	direct	637267480	16445.0	200.0	0.01	1.77211329539	0.261767339189	2.01	0.0194214104777
20806627	637267480	923.0	0.886056647693	0.785302017568	GZCGUPFRVQAUEE-FSIIMWSLSA-N	2.0	PPQRONHOSHZGFQ-WDCZJNDASA-N	direct	637267480	15649.0	200.0	0.01	1.77211329539	0.261767339189	2.01	0.0194214104777
20806628	637267480	923.0	0.886056647693	0.785302017568	GZCGUPFRVQAUEE-FSIIMWSLSA-N	2.0	PPQRONHOSHZGFQ-WDCZJNDASA-N	direct	637267480	124.0	200.0	0.01	1.77211329539	0.261767339189	2.01	0.0194214104777
20806629	637267480	923.0	0.886056647693	0.785302017568	GZCGUPFRVQAUEE-FSIIMWSLSA-N	2.0	PPQRONHOSHZGFQ-WDCZJNDASA-N	direct	637267480	2552.0	200.0	0.01	1.77211329539	0.261767339189	2.01	0.0194214104777
20806630	637267480	923.0	0.886056647693	0.785302017568	GZCGUPFRVQAUEE-FSIIMWSLSA-N	2.0	PPQRONHOSHZGFQ-WDCZJNDASA-N	direct	637267480	4298.0	200.0	0.01	1.77211329539	0.261767339189	2.01	0.0194214104777
20806631	637267480	923.0	0.886056647693	0.785302017568	GZCGUPFRVQAUEE-FSIIMWSLSA-N	2.0	PPQRONHOSHZGFQ-WDCZJNDASA-N	direct	637267480	13409.0	200.0	0.01	1.77211329539	0.261767339189	2.01	0.0194214104777
20806632	637267480	923.0	0.886056647693	0.785302017568	GZCGUPFRVQAUEE-FSIIMWSLSA-N	2.0	PPQRONHOSHZGFQ-WDCZJNDASA-N	direct	637267480	13426.0	200.0	0.01	1.77211329539	0.261767339189	2.01	0.0194214104777
20806633	637267480	923.0	0.886056647693	0.785302017568	GZCGUPFRVQAUEE-FSIIMWSLSA-N	2.0	PPQRONHOSHZGFQ-WDCZJNDASA-N	direct	637267480	13747.0	200.0	0.01	1.77211329539	0.261767339189	2.01	0.0194214104777
20806634	637267480	923.0	0.886056647693	0.785302017568	GZCGUPFRVQAUEE-FSIIMWSLSA-N	2.0	PPQRONHOSHZGFQ-WDCZJNDASA-N	direct	637267480	14251.0	200.0	0.01	1.77211329539	0.261767339189	2.01	0.0194214104777
20806635	637267480	923.0	0.886056647693	0.785302017568	GZCGUPFRVQAUEE-FSIIMWSLSA-N	2.0	PPQRONHOSHZGFQ-WDCZJNDASA-N	direct	637267480	14360.0	200.0	0.01	1.77211329539	0.261767339189	2.01	0.0194214104777
20806636	637267480	923.0	0.886056647693	0.785302017568	GZCGUPFRVQAUEE-FSIIMWSLSA-N	2.0	PPQRONHOSHZGFQ-WDCZJNDASA-N	direct	637267480	14888.0	200.0	0.01	1.77211329539	0.261767339189	2.01	0.0194214104777
20806637	637267480	923.0	0.886056647693	0.785302017568	GZCGUPFRVQAUEE-FSIIMWSLSA-N	2.0	PPQRONHOSHZGFQ-WDCZJNDASA-N	direct	637267480	14898.0	200.0	0.01	1.77211329539	0.261767339189	2.01	0.0194214104777
20806638	637267480	923.0	0.886056647693	0.785302017568	GZCGUPFRVQAUEE-FSIIMWSLSA-N	2.0	PPQRONHOSHZGFQ-WDCZJNDASA-N	direct	637267480	14908.0	200.0	0.01	1.77211329539	0.261767339189	2.01	0.0194214104777
20806639	637267480	923.0	0.886056647693	0.785302017568	GZCGUPFRVQAUEE-FSIIMWSLSA-N	2.0	PPQRONHOSHZGFQ-WDCZJNDASA-N	direct	637267480	16094.0	200.0	0.01	1.77211329539	0.261767339189	2.01	0.0194214104777
20806640	637267480	923.0	0.886056647693	0.785302017568	GZCGUPFRVQAUEE-FSIIMWSLSA-N	2.0	PPQRONHOSHZGFQ-WDCZJNDASA-N	direct	637267480	16853.0	200.0	0.01	1.77211329539	0.261767339189	2.01	0.0194214104777
20806641	637267480	923.0	0.886056647693	0.785302017568	GZCGUPFRVQAUEE-FSIIMWSLSA-N	2.0	PPQRONHOSHZGFQ-WDCZJNDASA-N	direct	637267480	1555.0	200.0	0.01	1.77211329539	0.261767339189	2.01	0.0194214104777
55734058	637267447	2096.0	1.95860731484	0.569263592662	GZCGUPFRVQAUEE-FSIIMWSLSA-N	2.0	PPQRONHOSHZGFQ-UHFFFAOYSA-N	flat tautomer	637267447	1063.0	1.22184874962	0.01	2.44369749923	0.189754530887	2.01	0.0194195396914
20992775	637265144	923.0	1.2076083105	0.57572391778	GZCGUPFRVQAUEE-FSIIMWSLSA-N	2.0	PPQRONHOSHZGFQ-WDCZJNDASA-N	direct	637265144	238.0	112.559090918	0.01	2.415216621	0.191907972593	2.01	0.019417410329
25443788	637266563	2352.0	0.958607314842	0.724898341902	GZCGUPFRVQAUEE-FSIIMWSLSA-N	2.0	PPQRONHOSHZGFQ-LMVFSUKVSA-N	direct	637266563	2043.0	20.7423214251	0.01	1.91721462968	0.241632780634	2.01	0.0194149232558
25443789	637266563	2352.0	0.958607314842	0.724898341902	GZCGUPFRVQAUEE-FSIIMWSLSA-N	2.0	PPQRONHOSHZGFQ-LMVFSUKVSA-N	direct	637266563	2690.0	20.7423214251	0.01	1.91721462968	0.241632780634	2.01	0.0194149232558
25443790	637266563	2352.0	0.958607314842	0.724898341902	GZCGUPFRVQAUEE-FSIIMWSLSA-N	2.0	PPQRONHOSHZGFQ-LMVFSUKVSA-N	direct	637266563	7837.0	19.2692177243	0.01	1.91721462968	0.241632780634	2.01	0.0194149232558
53816408	637271007	401.0	0.958607314842	0.724898341902	GZCGUPFRVQAUEE-FSIIMWSLSA-N	2.0	PPQRONHOSHZGFQ-UHFFFAOYSA-N	flat tautomer	637271007	16453.0	17.6536470255	0.01	1.91721462968	0.241632780634	2.01	0.0194149232558
53816409	637271007	4605.0	0.958607314842	0.724898341902	GZCGUPFRVQAUEE-FSIIMWSLSA-N	2.0	PPQRONHOSHZGFQ-UHFFFAOYSA-N	flat tautomer	637271007	16453.0	17.6536470255	0.01	1.91721462968	0.241632780634	2.01	0.0194149232558
26614595	637269791	3155.0	0.958607314842	0.724898341902	GZCGUPFRVQAUEE-FSIIMWSLSA-N	2.0	PPQRONHOSHZGFQ-LMVFSUKVSA-N	direct	637269791	1195.0	200.0	0.01	1.91721462968	0.241632780634	2.01	0.0194149232558
26614596	637269791	3155.0	0.958607314842	0.724898341902	GZCGUPFRVQAUEE-FSIIMWSLSA-N	2.0	PPQRONHOSHZGFQ-LMVFSUKVSA-N	direct	637269791	4810.0	200.0	0.01	1.91721462968	0.241632780634	2.01	0.0194149232558
55332664	637265723	3303.0	1.0268721464	0.676096335138	GZCGUPFRVQAUEE-FSIIMWSLSA-N	2.0	PPQRONHOSHZGFQ-LMVFSUKVSA-N	direct	637265723	15043.0	18.5243288117	0.01	2.0537442928	0.225365445046	2.01	0.0194105327711
52098017	637270301	3303.0	1.63827216398	0.42367537554	GZCGUPFRVQAUEE-FSIIMWSLSA-N	2.0	PPQRONHOSHZGFQ-LMVFSUKVSA-N	direct	637270301	6181.0	6.58004425151	0.01	3.27654432796	0.14122512518	2.01	0.019409351976
55355539	637266577	3303.0	2.52287874528	0.484390856875	GZCGUPFRVQAUEE-FSIIMWSLSA-N	2.0	PPQRONHOSHZGFQ-LMVFSUKVSA-N	direct	637266577	4455.0	1.43179827593	0.01	2.86359655187	0.161463618958	2.01	0.0194055367637
31415821	637265921	401.0	0.920818753952	0.752804438666	GZCGUPFRVQAUEE-FSIIMWSLSA-N	2.0	PPQRONHOSHZGFQ-UHFFFAOYSA-N	flat tautomer	637265921	1792.0	1.34678748622	0.01	1.8416375079	0.250934812889	2.01	0.0194030632175
31415822	637265921	4605.0	0.920818753952	0.752804438666	GZCGUPFRVQAUEE-FSIIMWSLSA-N	2.0	PPQRONHOSHZGFQ-UHFFFAOYSA-N	flat tautomer	637265921	1792.0	1.34678748622	0.01	1.8416375079	0.250934812889	2.01	0.0194030632175
54031621	637271127	401.0	1.7447274949	0.752804438666	GZCGUPFRVQAUEE-FSIIMWSLSA-N	2.0	PPQRONHOSHZGFQ-UHFFFAOYSA-N	flat tautomer	637271127	3568.0	0.920818753952	0.01	1.8416375079	0.250934812889	2.01	0.0194030632175
54031622	637271127	401.0	1.7447274949	0.752804438666	GZCGUPFRVQAUEE-FSIIMWSLSA-N	2.0	PPQRONHOSHZGFQ-UHFFFAOYSA-N	flat tautomer	637271127	4605.0	0.920818753952	0.01	1.8416375079	0.250934812889	2.01	0.0194030632175
54031623	637271127	401.0	1.7447274949	0.752804438666	GZCGUPFRVQAUEE-FSIIMWSLSA-N	2.0	PPQRONHOSHZGFQ-UHFFFAOYSA-N	flat tautomer	637271127	8726.0	0.920818753952	0.01	1.8416375079	0.250934812889	2.01	0.0194030632175
54031624	637271127	401.0	1.7447274949	0.752804438666	GZCGUPFRVQAUEE-FSIIMWSLSA-N	2.0	PPQRONHOSHZGFQ-UHFFFAOYSA-N	flat tautomer	637271127	16478.0	0.920818753952	0.01	1.8416375079	0.250934812889	2.01	0.0194030632175
54031640	637271127	4605.0	1.7447274949	0.752804438666	GZCGUPFRVQAUEE-FSIIMWSLSA-N	2.0	PPQRONHOSHZGFQ-UHFFFAOYSA-N	flat tautomer	637271127	401.0	0.920818753952	0.01	1.8416375079	0.250934812889	2.01	0.0194030632175
54031641	637271127	4605.0	1.7447274949	0.752804438666	GZCGUPFRVQAUEE-FSIIMWSLSA-N	2.0	PPQRONHOSHZGFQ-UHFFFAOYSA-N	flat tautomer	637271127	3568.0	0.920818753952	0.01	1.8416375079	0.250934812889	2.01	0.0194030632175
54031643	637271127	4605.0	1.7447274949	0.752804438666	GZCGUPFRVQAUEE-FSIIMWSLSA-N	2.0	PPQRONHOSHZGFQ-UHFFFAOYSA-N	flat tautomer	637271127	8726.0	0.920818753952	0.01	1.8416375079	0.250934812889	2.01	0.0194030632175
54031644	637271127	4605.0	1.7447274949	0.752804438666	GZCGUPFRVQAUEE-FSIIMWSLSA-N	2.0	PPQRONHOSHZGFQ-UHFFFAOYSA-N	flat tautomer	637271127	16478.0	0.920818753952	0.01	1.8416375079	0.250934812889	2.01	0.0194030632175
54083960	637265968	401.0	2.15490195999	0.752804438666	GZCGUPFRVQAUEE-FSIIMWSLSA-N	2.0	PPQRONHOSHZGFQ-UHFFFAOYSA-N	flat tautomer	637265968	4605.0	0.920818753952	0.01	1.8416375079	0.250934812889	2.01	0.0194030632175
54083961	637265968	401.0	2.15490195999	0.752804438666	GZCGUPFRVQAUEE-FSIIMWSLSA-N	2.0	PPQRONHOSHZGFQ-UHFFFAOYSA-N	flat tautomer	637265968	12717.0	0.920818753952	0.01	1.8416375079	0.250934812889	2.01	0.0194030632175
54083962	637265968	4605.0	2.15490195999	0.752804438666	GZCGUPFRVQAUEE-FSIIMWSLSA-N	2.0	PPQRONHOSHZGFQ-UHFFFAOYSA-N	flat tautomer	637265968	401.0	0.920818753952	0.01	1.8416375079	0.250934812889	2.01	0.0194030632175
54083964	637265968	4605.0	2.15490195999	0.752804438666	GZCGUPFRVQAUEE-FSIIMWSLSA-N	2.0	PPQRONHOSHZGFQ-UHFFFAOYSA-N	flat tautomer	637265968	12717.0	0.920818753952	0.01	1.8416375079	0.250934812889	2.01	0.0194030632175
54965597	637265253	2352.0	0.920818753952	0.752804438666	GZCGUPFRVQAUEE-FSIIMWSLSA-N	2.0	PPQRONHOSHZGFQ-LMVFSUKVSA-N	direct	637265253	2028.0	16.721246399	0.01	1.8416375079	0.250934812889	2.01	0.0194030632175
55087622	637266051	3155.0	1.65757731918	0.752804438666	GZCGUPFRVQAUEE-FSIIMWSLSA-N	2.0	PPQRONHOSHZGFQ-LMVFSUKVSA-N	direct	637266051	1579.0	0.920818753952	0.01	1.8416375079	0.250934812889	2.01	0.0194030632175
55100384	637266964	3303.0	0.920818753952	0.752804438666	GZCGUPFRVQAUEE-FSIIMWSLSA-N	2.0	PPQRONHOSHZGFQ-LMVFSUKVSA-N	direct	637266964	2134.0	2.04575749056	0.01	1.8416375079	0.250934812889	2.01	0.0194030632175
55352988	637267483	3303.0	1.92081875395	0.752804438666	GZCGUPFRVQAUEE-FSIIMWSLSA-N	2.0	PPQRONHOSHZGFQ-LMVFSUKVSA-N	direct	637267483	742.0	0.920818753952	0.01	1.8416375079	0.250934812889	2.01	0.0194030632175
55371696	637269959	3303.0	0.920818753952	0.752804438666	GZCGUPFRVQAUEE-FSIIMWSLSA-N	2.0	PPQRONHOSHZGFQ-LMVFSUKVSA-N	direct	637269959	11611.0	24.2873502984	0.01	1.8416375079	0.250934812889	2.01	0.0194030632175
55371697	637269959	3303.0	0.920818753952	0.752804438666	GZCGUPFRVQAUEE-FSIIMWSLSA-N	2.0	PPQRONHOSHZGFQ-LMVFSUKVSA-N	direct	637269959	2714.0	21.4497716469	0.01	1.8416375079	0.250934812889	2.01	0.0194030632175
55536174	637265685	3932.0	0.920818753952	0.752804438666	GZCGUPFRVQAUEE-FSIIMWSLSA-N	2.0	QDSLHWJDSQGPEE-WCTZXXKLSA-N	direct	637265685	1397.0	90.7594507517	0.01	1.8416375079	0.250934812889	2.01	0.0194030632175
55536175	637265685	3932.0	0.920818753952	0.752804438666	GZCGUPFRVQAUEE-FSIIMWSLSA-N	2.0	QDSLHWJDSQGPEE-WCTZXXKLSA-N	direct	637265685	3901.0	90.7594507517	0.01	1.8416375079	0.250934812889	2.01	0.0194030632175
55540672	637269974	3932.0	0.920818753952	0.752804438666	GZCGUPFRVQAUEE-FSIIMWSLSA-N	2.0	QDSLHWJDSQGPEE-WCTZXXKLSA-N	direct	637269974	828.0	200.0	0.01	1.8416375079	0.250934812889	2.01	0.0194030632175
28688825	637269416	3932.0	1.11918640772	0.619265463499	GZCGUPFRVQAUEE-FSIIMWSLSA-N	2.0	QDSLHWJDSQGPEE-WCTZXXKLSA-N	direct	637269416	1944.0	51.54515514	0.01	2.23837281544	0.206421821166	2.01	0.0194022027561
54080111	637268065	401.0	2.22184874962	0.587092328571	GZCGUPFRVQAUEE-FSIIMWSLSA-N	2.0	PPQRONHOSHZGFQ-UHFFFAOYSA-N	flat tautomer	637268065	4605.0	1.18045606446	0.01	2.36091212892	0.195697442857	2.01	0.0194019452731
54080112	637268065	401.0	2.22184874962	0.587092328571	GZCGUPFRVQAUEE-FSIIMWSLSA-N	2.0	PPQRONHOSHZGFQ-UHFFFAOYSA-N	flat tautomer	637268065	12717.0	1.18045606446	0.01	2.36091212892	0.195697442857	2.01	0.0194019452731
54080113	637268065	4605.0	2.22184874962	0.587092328571	GZCGUPFRVQAUEE-FSIIMWSLSA-N	2.0	PPQRONHOSHZGFQ-UHFFFAOYSA-N	flat tautomer	637268065	401.0	1.18045606446	0.01	2.36091212892	0.195697442857	2.01	0.0194019452731
54080115	637268065	4605.0	2.22184874962	0.587092328571	GZCGUPFRVQAUEE-FSIIMWSLSA-N	2.0	PPQRONHOSHZGFQ-UHFFFAOYSA-N	flat tautomer	637268065	12717.0	1.18045606446	0.01	2.36091212892	0.195697442857	2.01	0.0194019452731
55332670	637265723	3303.0	1.0268721464	0.674868010415	GZCGUPFRVQAUEE-FSIIMWSLSA-N	2.0	PPQRONHOSHZGFQ-LMVFSUKVSA-N	direct	637265723	15043.0	18.5243288117	0.01	2.0537442928	0.224956003472	2.01	0.0194017105453
53848568	637271314	401.0	2.09691001301	0.692941211858	GZCGUPFRVQAUEE-FSIIMWSLSA-N	2.0	PPQRONHOSHZGFQ-UHFFFAOYSA-N	flat tautomer	637271314	4605.0	1.0	0.01	2.0	0.230980403953	2.01	0.0194012769302
53848569	637271314	401.0	2.09691001301	0.692941211858	GZCGUPFRVQAUEE-FSIIMWSLSA-N	2.0	PPQRONHOSHZGFQ-UHFFFAOYSA-N	flat tautomer	637271314	12717.0	1.0	0.01	2.0	0.230980403953	2.01	0.0194012769302
53848573	637271314	4605.0	2.09691001301	0.692941211858	GZCGUPFRVQAUEE-FSIIMWSLSA-N	2.0	PPQRONHOSHZGFQ-UHFFFAOYSA-N	flat tautomer	637271314	401.0	1.0	0.01	2.0	0.230980403953	2.01	0.0194012769302
53848575	637271314	4605.0	2.09691001301	0.692941211858	GZCGUPFRVQAUEE-FSIIMWSLSA-N	2.0	PPQRONHOSHZGFQ-UHFFFAOYSA-N	flat tautomer	637271314	12717.0	1.0	0.01	2.0	0.230980403953	2.01	0.0194012769302
55540305	637271038	3932.0	1.0	0.692941211858	GZCGUPFRVQAUEE-FSIIMWSLSA-N	2.0	QDSLHWJDSQGPEE-WCTZXXKLSA-N	direct	637271038	828.0	200.0	0.01	2.0	0.230980403953	2.01	0.0194012769302
24536343	637267600	3303.0	0.886056647693	0.781188289528	GZCGUPFRVQAUEE-FSIIMWSLSA-N	2.0	PPQRONHOSHZGFQ-LMVFSUKVSA-N	direct	637267600	6140.0	6.05256627811	0.01	1.77211329539	0.260396096509	2.01	0.0193959260701
54897151	637268947	2352.0	1.18708664336	0.781188289528	GZCGUPFRVQAUEE-FSIIMWSLSA-N	2.0	PPQRONHOSHZGFQ-LMVFSUKVSA-N	direct	637268947	4924.0	0.886056647693	0.01	1.77211329539	0.260396096509	2.01	0.0193959260701
55121533	637268912	3303.0	0.886056647693	0.781188289528	GZCGUPFRVQAUEE-FSIIMWSLSA-N	2.0	PPQRONHOSHZGFQ-LMVFSUKVSA-N	direct	637268912	5131.0	8.67366413907	0.01	1.77211329539	0.260396096509	2.01	0.0193959260701
20807079	637267480	923.0	0.886056647693	0.781188289528	GZCGUPFRVQAUEE-FSIIMWSLSA-N	2.0	PPQRONHOSHZGFQ-WDCZJNDASA-N	direct	637267480	725.0	200.0	0.01	1.77211329539	0.260396096509	2.01	0.0193959260701
20807080	637267480	923.0	0.886056647693	0.781188289528	GZCGUPFRVQAUEE-FSIIMWSLSA-N	2.0	PPQRONHOSHZGFQ-WDCZJNDASA-N	direct	637267480	12762.0	200.0	0.01	1.77211329539	0.260396096509	2.01	0.0193959260701
20807081	637267480	923.0	0.886056647693	0.781188289528	GZCGUPFRVQAUEE-FSIIMWSLSA-N	2.0	PPQRONHOSHZGFQ-WDCZJNDASA-N	direct	637267480	14460.0	200.0	0.01	1.77211329539	0.260396096509	2.01	0.0193959260701
20807082	637267480	923.0	0.886056647693	0.781188289528	GZCGUPFRVQAUEE-FSIIMWSLSA-N	2.0	PPQRONHOSHZGFQ-WDCZJNDASA-N	direct	637267480	16445.0	200.0	0.01	1.77211329539	0.260396096509	2.01	0.0193959260701
20807083	637267480	923.0	0.886056647693	0.781188289528	GZCGUPFRVQAUEE-FSIIMWSLSA-N	2.0	PPQRONHOSHZGFQ-WDCZJNDASA-N	direct	637267480	15649.0	200.0	0.01	1.77211329539	0.260396096509	2.01	0.0193959260701
20807084	637267480	923.0	0.886056647693	0.781188289528	GZCGUPFRVQAUEE-FSIIMWSLSA-N	2.0	PPQRONHOSHZGFQ-WDCZJNDASA-N	direct	637267480	124.0	200.0	0.01	1.77211329539	0.260396096509	2.01	0.0193959260701
20807085	637267480	923.0	0.886056647693	0.781188289528	GZCGUPFRVQAUEE-FSIIMWSLSA-N	2.0	PPQRONHOSHZGFQ-WDCZJNDASA-N	direct	637267480	2552.0	200.0	0.01	1.77211329539	0.260396096509	2.01	0.0193959260701
20807086	637267480	923.0	0.886056647693	0.781188289528	GZCGUPFRVQAUEE-FSIIMWSLSA-N	2.0	PPQRONHOSHZGFQ-WDCZJNDASA-N	direct	637267480	4298.0	200.0	0.01	1.77211329539	0.260396096509	2.01	0.0193959260701
20807087	637267480	923.0	0.886056647693	0.781188289528	GZCGUPFRVQAUEE-FSIIMWSLSA-N	2.0	PPQRONHOSHZGFQ-WDCZJNDASA-N	direct	637267480	13409.0	200.0	0.01	1.77211329539	0.260396096509	2.01	0.0193959260701
20807088	637267480	923.0	0.886056647693	0.781188289528	GZCGUPFRVQAUEE-FSIIMWSLSA-N	2.0	PPQRONHOSHZGFQ-WDCZJNDASA-N	direct	637267480	13426.0	200.0	0.01	1.77211329539	0.260396096509	2.01	0.0193959260701
20807089	637267480	923.0	0.886056647693	0.781188289528	GZCGUPFRVQAUEE-FSIIMWSLSA-N	2.0	PPQRONHOSHZGFQ-WDCZJNDASA-N	direct	637267480	13747.0	200.0	0.01	1.77211329539	0.260396096509	2.01	0.0193959260701
20807090	637267480	923.0	0.886056647693	0.781188289528	GZCGUPFRVQAUEE-FSIIMWSLSA-N	2.0	PPQRONHOSHZGFQ-WDCZJNDASA-N	direct	637267480	14251.0	200.0	0.01	1.77211329539	0.260396096509	2.01	0.0193959260701
20807091	637267480	923.0	0.886056647693	0.781188289528	GZCGUPFRVQAUEE-FSIIMWSLSA-N	2.0	PPQRONHOSHZGFQ-WDCZJNDASA-N	direct	637267480	14360.0	200.0	0.01	1.77211329539	0.260396096509	2.01	0.0193959260701
20807092	637267480	923.0	0.886056647693	0.781188289528	GZCGUPFRVQAUEE-FSIIMWSLSA-N	2.0	PPQRONHOSHZGFQ-WDCZJNDASA-N	direct	637267480	14888.0	200.0	0.01	1.77211329539	0.260396096509	2.01	0.0193959260701
20807093	637267480	923.0	0.886056647693	0.781188289528	GZCGUPFRVQAUEE-FSIIMWSLSA-N	2.0	PPQRONHOSHZGFQ-WDCZJNDASA-N	direct	637267480	14898.0	200.0	0.01	1.77211329539	0.260396096509	2.01	0.0193959260701
20807094	637267480	923.0	0.886056647693	0.781188289528	GZCGUPFRVQAUEE-FSIIMWSLSA-N	2.0	PPQRONHOSHZGFQ-WDCZJNDASA-N	direct	637267480	14908.0	200.0	0.01	1.77211329539	0.260396096509	2.01	0.0193959260701
20807095	637267480	923.0	0.886056647693	0.781188289528	GZCGUPFRVQAUEE-FSIIMWSLSA-N	2.0	PPQRONHOSHZGFQ-WDCZJNDASA-N	direct	637267480	16094.0	200.0	0.01	1.77211329539	0.260396096509	2.01	0.0193959260701
20807096	637267480	923.0	0.886056647693	0.781188289528	GZCGUPFRVQAUEE-FSIIMWSLSA-N	2.0	PPQRONHOSHZGFQ-WDCZJNDASA-N	direct	637267480	16853.0	200.0	0.01	1.77211329539	0.260396096509	2.01	0.0193959260701
20807097	637267480	923.0	0.886056647693	0.781188289528	GZCGUPFRVQAUEE-FSIIMWSLSA-N	2.0	PPQRONHOSHZGFQ-WDCZJNDASA-N	direct	637267480	1555.0	200.0	0.01	1.77211329539	0.260396096509	2.01	0.0193959260701
3963194	637271259	923.0	1.55284196866	0.445577390644	GZCGUPFRVQAUEE-FSIIMWSLSA-N	2.0	PPQRONHOSHZGFQ-WDCZJNDASA-N	direct	637271259	113.0	23.46470588	0.01	3.10568393732	0.148525796881	2.01	0.019394063733
3963195	637271259	923.0	1.55284196866	0.445577390644	GZCGUPFRVQAUEE-FSIIMWSLSA-N	2.0	PPQRONHOSHZGFQ-WDCZJNDASA-N	direct	637271259	5095.0	23.46470588	0.01	3.10568393732	0.148525796881	2.01	0.019394063733
3963196	637271259	923.0	1.55284196866	0.445577390644	GZCGUPFRVQAUEE-FSIIMWSLSA-N	2.0	PPQRONHOSHZGFQ-WDCZJNDASA-N	direct	637271259	2089.0	22.4034029044	0.01	3.10568393732	0.148525796881	2.01	0.019394063733
3963197	637271259	923.0	1.55284196866	0.445577390644	GZCGUPFRVQAUEE-FSIIMWSLSA-N	2.0	PPQRONHOSHZGFQ-WDCZJNDASA-N	direct	637271259	2950.0	22.4034029044	0.01	3.10568393732	0.148525796881	2.01	0.019394063733
3963198	637271259	923.0	1.55284196866	0.445577390644	GZCGUPFRVQAUEE-FSIIMWSLSA-N	2.0	PPQRONHOSHZGFQ-WDCZJNDASA-N	direct	637271259	12927.0	22.4034029044	0.01	3.10568393732	0.148525796881	2.01	0.019394063733
20680035	637269013	2096.0	6.83863199777	0.100991942756	GZCGUPFRVQAUEE-FSIIMWSLSA-N	2.0	PPQRONHOSHZGFQ-UHFFFAOYSA-N	flat tautomer	637269013	2239.0	200.0	0.01	13.6772639955	0.0336639809187	2.01	0.0193851964764
21144195	637269105	2096.0	1.49485002168	0.461383255359	GZCGUPFRVQAUEE-FSIIMWSLSA-N	2.0	PPQRONHOSHZGFQ-UHFFFAOYSA-N	flat tautomer	637269105	4924.0	15.1123826997	0.01	2.98970004336	0.153794418453	2.01	0.0193785411581
21144196	637269105	2096.0	1.49485002168	0.461383255359	GZCGUPFRVQAUEE-FSIIMWSLSA-N	2.0	PPQRONHOSHZGFQ-UHFFFAOYSA-N	flat tautomer	637269105	2028.0	14.7644715531	0.01	2.98970004336	0.153794418453	2.01	0.0193785411581
21144194	637269105	2096.0	1.49485002168	0.461383255359	GZCGUPFRVQAUEE-FSIIMWSLSA-N	2.0	PPQRONHOSHZGFQ-UHFFFAOYSA-N	flat tautomer	637269105	16111.0	16.8996294549	0.01	2.98970004336	0.153794418453	2.01	0.0193785411581
25443770	637266563	2352.0	0.958607314842	0.719247591985	GZCGUPFRVQAUEE-FSIIMWSLSA-N	2.0	PPQRONHOSHZGFQ-LMVFSUKVSA-N	direct	637266563	2043.0	20.7423214251	0.01	1.91721462968	0.239749197328	2.01	0.0193769761955
25443771	637266563	2352.0	0.958607314842	0.719247591985	GZCGUPFRVQAUEE-FSIIMWSLSA-N	2.0	PPQRONHOSHZGFQ-LMVFSUKVSA-N	direct	637266563	2690.0	20.7423214251	0.01	1.91721462968	0.239749197328	2.01	0.0193769761955
25443772	637266563	2352.0	0.958607314842	0.719247591985	GZCGUPFRVQAUEE-FSIIMWSLSA-N	2.0	PPQRONHOSHZGFQ-LMVFSUKVSA-N	direct	637266563	7837.0	19.2692177243	0.01	1.91721462968	0.239749197328	2.01	0.0193769761955
53816396	637271007	401.0	0.958607314842	0.719247591985	GZCGUPFRVQAUEE-FSIIMWSLSA-N	2.0	PPQRONHOSHZGFQ-UHFFFAOYSA-N	flat tautomer	637271007	16453.0	17.6536470255	0.01	1.91721462968	0.239749197328	2.01	0.0193769761955
53816397	637271007	4605.0	0.958607314842	0.719247591985	GZCGUPFRVQAUEE-FSIIMWSLSA-N	2.0	PPQRONHOSHZGFQ-UHFFFAOYSA-N	flat tautomer	637271007	16453.0	17.6536470255	0.01	1.91721462968	0.239749197328	2.01	0.0193769761955
26614583	637269791	3155.0	0.958607314842	0.719247591985	GZCGUPFRVQAUEE-FSIIMWSLSA-N	2.0	PPQRONHOSHZGFQ-LMVFSUKVSA-N	direct	637269791	1195.0	200.0	0.01	1.91721462968	0.239749197328	2.01	0.0193769761955
26614584	637269791	3155.0	0.958607314842	0.719247591985	GZCGUPFRVQAUEE-FSIIMWSLSA-N	2.0	PPQRONHOSHZGFQ-LMVFSUKVSA-N	direct	637269791	4810.0	200.0	0.01	1.91721462968	0.239749197328	2.01	0.0193769761955
20992773	637265144	923.0	1.2076083105	0.569263592662	GZCGUPFRVQAUEE-FSIIMWSLSA-N	2.0	PPQRONHOSHZGFQ-WDCZJNDASA-N	direct	637265144	238.0	112.559090918	0.01	2.415216621	0.189754530887	2.01	0.0193627078406
54838550	637268644	205.0	5.08460016479	0.135119224311	GZCGUPFRVQAUEE-FSIIMWSLSA-N	2.0	PPQRONHOSHZGFQ-LMVFSUKVSA-N	direct	637268644	12553.0	7.80966830183	0.01	10.1692003296	0.045039741437	2.01	0.0193597482074
54838551	637268644	205.0	5.08460016479	0.135119224311	GZCGUPFRVQAUEE-FSIIMWSLSA-N	2.0	PPQRONHOSHZGFQ-LMVFSUKVSA-N	direct	637268644	12586.0	7.80966830183	0.01	10.1692003296	0.045039741437	2.01	0.0193597482074
26574689	637268654	3303.0	1.16749108729	0.587092328571	GZCGUPFRVQAUEE-FSIIMWSLSA-N	2.0	PPQRONHOSHZGFQ-LMVFSUKVSA-N	direct	637268654	1654.0	139.185752404	0.01	2.33498217459	0.195697442857	2.01	0.0193484514375
26574692	637268654	3303.0	1.16749108729	0.587092328571	GZCGUPFRVQAUEE-FSIIMWSLSA-N	2.0	PPQRONHOSHZGFQ-LMVFSUKVSA-N	direct	637268654	7420.0	136.396855627	0.01	2.33498217459	0.195697442857	2.01	0.0193484514375
26574693	637268654	3303.0	1.16749108729	0.587092328571	GZCGUPFRVQAUEE-FSIIMWSLSA-N	2.0	PPQRONHOSHZGFQ-LMVFSUKVSA-N	direct	637268654	12280.0	136.396855627	0.01	2.33498217459	0.195697442857	2.01	0.0193484514375
26574704	637268654	3303.0	1.16749108729	0.587092328571	GZCGUPFRVQAUEE-FSIIMWSLSA-N	2.0	PPQRONHOSHZGFQ-LMVFSUKVSA-N	direct	637268654	8667.0	129.088842391	0.01	2.33498217459	0.195697442857	2.01	0.0193484514375
41003115	637266344	3932.0	1.45593195565	0.468929134963	GZCGUPFRVQAUEE-FSIIMWSLSA-N	2.0	QDSLHWJDSQGPEE-WCTZXXKLSA-N	direct	637266344	6022.0	200.0	0.01	2.9118639113	0.156309711654	2.01	0.0193293963184
55572595	637265688	4310.0	1.10237290871	0.619265463499	GZCGUPFRVQAUEE-FSIIMWSLSA-N	2.0	PPQRONHOSHZGFQ-UHFFFAOYSA-N	flat tautomer	637265688	303.0	165.935542011	0.01	2.20474581742	0.206421821166	2.01	0.019328918945
20745901	637269068	923.0	1.40893539297	0.484390856875	GZCGUPFRVQAUEE-FSIIMWSLSA-N	2.0	PPQRONHOSHZGFQ-WDCZJNDASA-N	direct	637269068	5497.0	15.0	0.01	2.81787078595	0.161463618958	2.01	0.0193276018669
20745902	637269068	923.0	1.40893539297	0.484390856875	GZCGUPFRVQAUEE-FSIIMWSLSA-N	2.0	PPQRONHOSHZGFQ-WDCZJNDASA-N	direct	637269068	9906.0	15.0	0.01	2.81787078595	0.161463618958	2.01	0.0193276018669
41876689	637271968	3155.0	1.00877392431	0.676096335138	GZCGUPFRVQAUEE-FSIIMWSLSA-N	2.0	PPQRONHOSHZGFQ-LMVFSUKVSA-N	direct	637271968	759.0	200.0	0.01	2.01754784862	0.225365445046	2.01	0.0193244358567
41876690	637271968	3155.0	1.00877392431	0.676096335138	GZCGUPFRVQAUEE-FSIIMWSLSA-N	2.0	PPQRONHOSHZGFQ-LMVFSUKVSA-N	direct	637271968	1635.0	200.0	0.01	2.01754784862	0.225365445046	2.01	0.0193244358567
25445590	637276400	2352.0	1.16115090926	0.587092328571	GZCGUPFRVQAUEE-FSIIMWSLSA-N	2.0	PPQRONHOSHZGFQ-LMVFSUKVSA-N	direct	637276400	11894.0	41.6655462488	0.01	2.32230181853	0.195697442857	2.01	0.0193221293435
25451614	637276644	2352.0	1.16115090926	0.587092328571	GZCGUPFRVQAUEE-FSIIMWSLSA-N	2.0	PPQRONHOSHZGFQ-LMVFSUKVSA-N	direct	637276644	11894.0	41.6655462488	0.01	2.32230181853	0.195697442857	2.01	0.0193221293435
41876701	637271968	3155.0	1.00877392431	0.674868010415	GZCGUPFRVQAUEE-FSIIMWSLSA-N	2.0	PPQRONHOSHZGFQ-LMVFSUKVSA-N	direct	637271968	759.0	200.0	0.01	2.01754784862	0.224956003472	2.01	0.0193156527625
41876702	637271968	3155.0	1.00877392431	0.674868010415	GZCGUPFRVQAUEE-FSIIMWSLSA-N	2.0	PPQRONHOSHZGFQ-LMVFSUKVSA-N	direct	637271968	1635.0	200.0	0.01	2.01754784862	0.224956003472	2.01	0.0193156527625
54080159	637268065	401.0	2.22184874962	0.57572391778	GZCGUPFRVQAUEE-FSIIMWSLSA-N	2.0	PPQRONHOSHZGFQ-UHFFFAOYSA-N	flat tautomer	637268065	4605.0	1.18045606446	0.01	2.36091212892	0.191907972593	2.01	0.0193073309906
54080160	637268065	401.0	2.22184874962	0.57572391778	GZCGUPFRVQAUEE-FSIIMWSLSA-N	2.0	PPQRONHOSHZGFQ-UHFFFAOYSA-N	flat tautomer	637268065	12717.0	1.18045606446	0.01	2.36091212892	0.191907972593	2.01	0.0193073309906
54080161	637268065	4605.0	2.22184874962	0.57572391778	GZCGUPFRVQAUEE-FSIIMWSLSA-N	2.0	PPQRONHOSHZGFQ-UHFFFAOYSA-N	flat tautomer	637268065	401.0	1.18045606446	0.01	2.36091212892	0.191907972593	2.01	0.0193073309906
54080163	637268065	4605.0	2.22184874962	0.57572391778	GZCGUPFRVQAUEE-FSIIMWSLSA-N	2.0	PPQRONHOSHZGFQ-UHFFFAOYSA-N	flat tautomer	637268065	12717.0	1.18045606446	0.01	2.36091212892	0.191907972593	2.01	0.0193073309906
54959405	637271875	2352.0	1.0043648054	0.676096335138	GZCGUPFRVQAUEE-FSIIMWSLSA-N	2.0	PPQRONHOSHZGFQ-LMVFSUKVSA-N	direct	637271875	16111.0	14.9546770212	0.01	2.0087296108	0.225365445046	2.01	0.0193032854922
55109613	637266468	3303.0	1.52287874528	0.445577390644	GZCGUPFRVQAUEE-FSIIMWSLSA-N	2.0	PPQRONHOSHZGFQ-LMVFSUKVSA-N	direct	637266468	14509.0	58.721246399	0.01	3.04575749056	0.148525796881	2.01	0.0192998233844
55109614	637266468	3303.0	1.52287874528	0.445577390644	GZCGUPFRVQAUEE-FSIIMWSLSA-N	2.0	PPQRONHOSHZGFQ-LMVFSUKVSA-N	direct	637266468	16965.0	58.721246399	0.01	3.04575749056	0.148525796881	2.01	0.0192998233844
54959411	637271875	2352.0	1.0043648054	0.674868010415	GZCGUPFRVQAUEE-FSIIMWSLSA-N	2.0	PPQRONHOSHZGFQ-LMVFSUKVSA-N	direct	637271875	16111.0	14.9546770212	0.01	2.0087296108	0.224956003472	2.01	0.019294512011
20737800	637270699	923.0	1.44369749923	0.468929134963	GZCGUPFRVQAUEE-FSIIMWSLSA-N	2.0	PPQRONHOSHZGFQ-WDCZJNDASA-N	direct	637270699	13665.0	2.04575749056	0.01	2.88739499847	0.156309711654	2.01	0.0192886606339
41879021	637266493	3932.0	0.853871964322	0.79210401659	GZCGUPFRVQAUEE-FSIIMWSLSA-N	2.0	QDSLHWJDSQGPEE-WCTZXXKLSA-N	direct	637266493	4924.0	1.16115090926	0.01	1.70774392864	0.264034672197	2.01	0.0192841259536
25414862	637269386	2096.0	0.853871964322	0.79210401659	GZCGUPFRVQAUEE-FSIIMWSLSA-N	2.0	PPQRONHOSHZGFQ-UHFFFAOYSA-N	flat tautomer	637269386	6468.0	49.6615435064	0.01	1.70774392864	0.264034672197	2.01	0.0192841259536
40405644	637271899	205.0	2.69897000434	0.79210401659	GZCGUPFRVQAUEE-FSIIMWSLSA-N	2.0	PPQRONHOSHZGFQ-LMVFSUKVSA-N	direct	637271899	554.0	0.853871964322	0.01	1.70774392864	0.264034672197	2.01	0.0192841259536
40405645	637271899	205.0	2.69897000434	0.79210401659	GZCGUPFRVQAUEE-FSIIMWSLSA-N	2.0	PPQRONHOSHZGFQ-LMVFSUKVSA-N	direct	637271899	12535.0	0.853871964322	0.01	1.70774392864	0.264034672197	2.01	0.0192841259536
40405646	637271899	205.0	2.69897000434	0.79210401659	GZCGUPFRVQAUEE-FSIIMWSLSA-N	2.0	PPQRONHOSHZGFQ-LMVFSUKVSA-N	direct	637271899	12726.0	0.853871964322	0.01	1.70774392864	0.264034672197	2.01	0.0192841259536
41304662	637270568	401.0	0.853871964322	0.79210401659	GZCGUPFRVQAUEE-FSIIMWSLSA-N	2.0	PPQRONHOSHZGFQ-UHFFFAOYSA-N	flat tautomer	637270568	14772.0	10.1630432629	0.01	1.70774392864	0.264034672197	2.01	0.0192841259536
41304663	637270568	4605.0	0.853871964322	0.79210401659	GZCGUPFRVQAUEE-FSIIMWSLSA-N	2.0	PPQRONHOSHZGFQ-UHFFFAOYSA-N	flat tautomer	637270568	14772.0	10.1630432629	0.01	1.70774392864	0.264034672197	2.01	0.0192841259536
53848520	637271314	401.0	2.09691001301	0.676096335138	GZCGUPFRVQAUEE-FSIIMWSLSA-N	2.0	PPQRONHOSHZGFQ-UHFFFAOYSA-N	flat tautomer	637271314	4605.0	1.0	0.01	2.0	0.225365445046	2.01	0.0192822789956
53848521	637271314	401.0	2.09691001301	0.676096335138	GZCGUPFRVQAUEE-FSIIMWSLSA-N	2.0	PPQRONHOSHZGFQ-UHFFFAOYSA-N	flat tautomer	637271314	12717.0	1.0	0.01	2.0	0.225365445046	2.01	0.0192822789956
53848525	637271314	4605.0	2.09691001301	0.676096335138	GZCGUPFRVQAUEE-FSIIMWSLSA-N	2.0	PPQRONHOSHZGFQ-UHFFFAOYSA-N	flat tautomer	637271314	401.0	1.0	0.01	2.0	0.225365445046	2.01	0.0192822789956
53848527	637271314	4605.0	2.09691001301	0.676096335138	GZCGUPFRVQAUEE-FSIIMWSLSA-N	2.0	PPQRONHOSHZGFQ-UHFFFAOYSA-N	flat tautomer	637271314	12717.0	1.0	0.01	2.0	0.225365445046	2.01	0.0192822789956
55540301	637271038	3932.0	1.0	0.676096335138	GZCGUPFRVQAUEE-FSIIMWSLSA-N	2.0	QDSLHWJDSQGPEE-WCTZXXKLSA-N	direct	637271038	828.0	200.0	0.01	2.0	0.225365445046	2.01	0.0192822789956
54912441	637269862	2352.0	1.09151498112	0.619265463499	GZCGUPFRVQAUEE-FSIIMWSLSA-N	2.0	PPQRONHOSHZGFQ-LMVFSUKVSA-N	direct	637269862	5941.0	1.79588001734	0.01	2.18302996224	0.206421821166	2.01	0.0192811466195
53848592	637271314	401.0	2.09691001301	0.674868010415	GZCGUPFRVQAUEE-FSIIMWSLSA-N	2.0	PPQRONHOSHZGFQ-UHFFFAOYSA-N	flat tautomer	637271314	4605.0	1.0	0.01	2.0	0.224956003472	2.01	0.019273515062
53848593	637271314	401.0	2.09691001301	0.674868010415	GZCGUPFRVQAUEE-FSIIMWSLSA-N	2.0	PPQRONHOSHZGFQ-UHFFFAOYSA-N	flat tautomer	637271314	12717.0	1.0	0.01	2.0	0.224956003472	2.01	0.019273515062
53848597	637271314	4605.0	2.09691001301	0.674868010415	GZCGUPFRVQAUEE-FSIIMWSLSA-N	2.0	PPQRONHOSHZGFQ-UHFFFAOYSA-N	flat tautomer	637271314	401.0	1.0	0.01	2.0	0.224956003472	2.01	0.019273515062
53848599	637271314	4605.0	2.09691001301	0.674868010415	GZCGUPFRVQAUEE-FSIIMWSLSA-N	2.0	PPQRONHOSHZGFQ-UHFFFAOYSA-N	flat tautomer	637271314	12717.0	1.0	0.01	2.0	0.224956003472	2.01	0.019273515062
55540307	637271038	3932.0	1.0	0.674868010415	GZCGUPFRVQAUEE-FSIIMWSLSA-N	2.0	QDSLHWJDSQGPEE-WCTZXXKLSA-N	direct	637271038	828.0	200.0	0.01	2.0	0.224956003472	2.01	0.019273515062
54558526	637265212	4391.0	7.13548891894	0.135119224311	GZCGUPFRVQAUEE-FSIIMWSLSA-N	2.0	PPQRONHOSHZGFQ-UHFFFAOYSA-N	flat tautomer	637265212	4930.0	4.98716277529	0.01	9.97432555059	0.045039741437	2.01	0.0192663252914
24536323	637267600	3303.0	0.886056647693	0.759180192705	GZCGUPFRVQAUEE-FSIIMWSLSA-N	2.0	PPQRONHOSHZGFQ-LMVFSUKVSA-N	direct	637267600	6140.0	6.05256627811	0.01	1.77211329539	0.253060064235	2.01	0.0192578502888
54896221	637268947	2352.0	1.18708664336	0.759180192705	GZCGUPFRVQAUEE-FSIIMWSLSA-N	2.0	PPQRONHOSHZGFQ-LMVFSUKVSA-N	direct	637268947	4924.0	0.886056647693	0.01	1.77211329539	0.253060064235	2.01	0.0192578502888
55121523	637268912	3303.0	0.886056647693	0.759180192705	GZCGUPFRVQAUEE-FSIIMWSLSA-N	2.0	PPQRONHOSHZGFQ-LMVFSUKVSA-N	direct	637268912	5131.0	8.67366413907	0.01	1.77211329539	0.253060064235	2.01	0.0192578502888
20806509	637267480	923.0	0.886056647693	0.759180192705	GZCGUPFRVQAUEE-FSIIMWSLSA-N	2.0	PPQRONHOSHZGFQ-WDCZJNDASA-N	direct	637267480	725.0	200.0	0.01	1.77211329539	0.253060064235	2.01	0.0192578502888
20806510	637267480	923.0	0.886056647693	0.759180192705	GZCGUPFRVQAUEE-FSIIMWSLSA-N	2.0	PPQRONHOSHZGFQ-WDCZJNDASA-N	direct	637267480	12762.0	200.0	0.01	1.77211329539	0.253060064235	2.01	0.0192578502888
20806511	637267480	923.0	0.886056647693	0.759180192705	GZCGUPFRVQAUEE-FSIIMWSLSA-N	2.0	PPQRONHOSHZGFQ-WDCZJNDASA-N	direct	637267480	14460.0	200.0	0.01	1.77211329539	0.253060064235	2.01	0.0192578502888
20806512	637267480	923.0	0.886056647693	0.759180192705	GZCGUPFRVQAUEE-FSIIMWSLSA-N	2.0	PPQRONHOSHZGFQ-WDCZJNDASA-N	direct	637267480	16445.0	200.0	0.01	1.77211329539	0.253060064235	2.01	0.0192578502888
20806513	637267480	923.0	0.886056647693	0.759180192705	GZCGUPFRVQAUEE-FSIIMWSLSA-N	2.0	PPQRONHOSHZGFQ-WDCZJNDASA-N	direct	637267480	15649.0	200.0	0.01	1.77211329539	0.253060064235	2.01	0.0192578502888
20806514	637267480	923.0	0.886056647693	0.759180192705	GZCGUPFRVQAUEE-FSIIMWSLSA-N	2.0	PPQRONHOSHZGFQ-WDCZJNDASA-N	direct	637267480	124.0	200.0	0.01	1.77211329539	0.253060064235	2.01	0.0192578502888
20806515	637267480	923.0	0.886056647693	0.759180192705	GZCGUPFRVQAUEE-FSIIMWSLSA-N	2.0	PPQRONHOSHZGFQ-WDCZJNDASA-N	direct	637267480	2552.0	200.0	0.01	1.77211329539	0.253060064235	2.01	0.0192578502888
20806516	637267480	923.0	0.886056647693	0.759180192705	GZCGUPFRVQAUEE-FSIIMWSLSA-N	2.0	PPQRONHOSHZGFQ-WDCZJNDASA-N	direct	637267480	4298.0	200.0	0.01	1.77211329539	0.253060064235	2.01	0.0192578502888
20806517	637267480	923.0	0.886056647693	0.759180192705	GZCGUPFRVQAUEE-FSIIMWSLSA-N	2.0	PPQRONHOSHZGFQ-WDCZJNDASA-N	direct	637267480	13409.0	200.0	0.01	1.77211329539	0.253060064235	2.01	0.0192578502888
20806518	637267480	923.0	0.886056647693	0.759180192705	GZCGUPFRVQAUEE-FSIIMWSLSA-N	2.0	PPQRONHOSHZGFQ-WDCZJNDASA-N	direct	637267480	13426.0	200.0	0.01	1.77211329539	0.253060064235	2.01	0.0192578502888
20806519	637267480	923.0	0.886056647693	0.759180192705	GZCGUPFRVQAUEE-FSIIMWSLSA-N	2.0	PPQRONHOSHZGFQ-WDCZJNDASA-N	direct	637267480	13747.0	200.0	0.01	1.77211329539	0.253060064235	2.01	0.0192578502888
20806520	637267480	923.0	0.886056647693	0.759180192705	GZCGUPFRVQAUEE-FSIIMWSLSA-N	2.0	PPQRONHOSHZGFQ-WDCZJNDASA-N	direct	637267480	14251.0	200.0	0.01	1.77211329539	0.253060064235	2.01	0.0192578502888
20806521	637267480	923.0	0.886056647693	0.759180192705	GZCGUPFRVQAUEE-FSIIMWSLSA-N	2.0	PPQRONHOSHZGFQ-WDCZJNDASA-N	direct	637267480	14360.0	200.0	0.01	1.77211329539	0.253060064235	2.01	0.0192578502888
20806522	637267480	923.0	0.886056647693	0.759180192705	GZCGUPFRVQAUEE-FSIIMWSLSA-N	2.0	PPQRONHOSHZGFQ-WDCZJNDASA-N	direct	637267480	14888.0	200.0	0.01	1.77211329539	0.253060064235	2.01	0.0192578502888
20806523	637267480	923.0	0.886056647693	0.759180192705	GZCGUPFRVQAUEE-FSIIMWSLSA-N	2.0	PPQRONHOSHZGFQ-WDCZJNDASA-N	direct	637267480	14898.0	200.0	0.01	1.77211329539	0.253060064235	2.01	0.0192578502888
20806524	637267480	923.0	0.886056647693	0.759180192705	GZCGUPFRVQAUEE-FSIIMWSLSA-N	2.0	PPQRONHOSHZGFQ-WDCZJNDASA-N	direct	637267480	14908.0	200.0	0.01	1.77211329539	0.253060064235	2.01	0.0192578502888
20806525	637267480	923.0	0.886056647693	0.759180192705	GZCGUPFRVQAUEE-FSIIMWSLSA-N	2.0	PPQRONHOSHZGFQ-WDCZJNDASA-N	direct	637267480	16094.0	200.0	0.01	1.77211329539	0.253060064235	2.01	0.0192578502888
20806526	637267480	923.0	0.886056647693	0.759180192705	GZCGUPFRVQAUEE-FSIIMWSLSA-N	2.0	PPQRONHOSHZGFQ-WDCZJNDASA-N	direct	637267480	16853.0	200.0	0.01	1.77211329539	0.253060064235	2.01	0.0192578502888
20806527	637267480	923.0	0.886056647693	0.759180192705	GZCGUPFRVQAUEE-FSIIMWSLSA-N	2.0	PPQRONHOSHZGFQ-WDCZJNDASA-N	direct	637267480	1555.0	200.0	0.01	1.77211329539	0.253060064235	2.01	0.0192578502888
54193245	637266735	3932.0	1.50863830617	0.445577390644	GZCGUPFRVQAUEE-FSIIMWSLSA-N	2.0	QDSLHWJDSQGPEE-WCTZXXKLSA-N	direct	637266735	15751.0	53.0030507515	0.01	3.01727661233	0.148525796881	2.01	0.0192545461413
26575585	637268654	3303.0	1.16749108729	0.57572391778	GZCGUPFRVQAUEE-FSIIMWSLSA-N	2.0	PPQRONHOSHZGFQ-LMVFSUKVSA-N	direct	637268654	1654.0	139.185752404	0.01	2.33498217459	0.191907972593	2.01	0.0192540980197
26575588	637268654	3303.0	1.16749108729	0.57572391778	GZCGUPFRVQAUEE-FSIIMWSLSA-N	2.0	PPQRONHOSHZGFQ-LMVFSUKVSA-N	direct	637268654	7420.0	136.396855627	0.01	2.33498217459	0.191907972593	2.01	0.0192540980197
26575589	637268654	3303.0	1.16749108729	0.57572391778	GZCGUPFRVQAUEE-FSIIMWSLSA-N	2.0	PPQRONHOSHZGFQ-LMVFSUKVSA-N	direct	637268654	12280.0	136.396855627	0.01	2.33498217459	0.191907972593	2.01	0.0192540980197
26575600	637268654	3303.0	1.16749108729	0.57572391778	GZCGUPFRVQAUEE-FSIIMWSLSA-N	2.0	PPQRONHOSHZGFQ-LMVFSUKVSA-N	direct	637268654	8667.0	129.088842391	0.01	2.33498217459	0.191907972593	2.01	0.0192540980197
54080147	637268065	401.0	2.22184874962	0.569263592662	GZCGUPFRVQAUEE-FSIIMWSLSA-N	2.0	PPQRONHOSHZGFQ-UHFFFAOYSA-N	flat tautomer	637268065	4605.0	1.18045606446	0.01	2.36091212892	0.189754530887	2.01	0.0192529386164
54080148	637268065	401.0	2.22184874962	0.569263592662	GZCGUPFRVQAUEE-FSIIMWSLSA-N	2.0	PPQRONHOSHZGFQ-UHFFFAOYSA-N	flat tautomer	637268065	12717.0	1.18045606446	0.01	2.36091212892	0.189754530887	2.01	0.0192529386164
54080149	637268065	4605.0	2.22184874962	0.569263592662	GZCGUPFRVQAUEE-FSIIMWSLSA-N	2.0	PPQRONHOSHZGFQ-UHFFFAOYSA-N	flat tautomer	637268065	401.0	1.18045606446	0.01	2.36091212892	0.189754530887	2.01	0.0192529386164
54080151	637268065	4605.0	2.22184874962	0.569263592662	GZCGUPFRVQAUEE-FSIIMWSLSA-N	2.0	PPQRONHOSHZGFQ-UHFFFAOYSA-N	flat tautomer	637268065	12717.0	1.18045606446	0.01	2.36091212892	0.189754530887	2.01	0.0192529386164
24536329	637267600	3303.0	0.886056647693	0.758279828805	GZCGUPFRVQAUEE-FSIIMWSLSA-N	2.0	PPQRONHOSHZGFQ-LMVFSUKVSA-N	direct	637267600	6140.0	6.05256627811	0.01	1.77211329539	0.252759942935	2.01	0.019252137946
54896500	637268947	2352.0	1.18708664336	0.758279828805	GZCGUPFRVQAUEE-FSIIMWSLSA-N	2.0	PPQRONHOSHZGFQ-LMVFSUKVSA-N	direct	637268947	4924.0	0.886056647693	0.01	1.77211329539	0.252759942935	2.01	0.019252137946
55121526	637268912	3303.0	0.886056647693	0.758279828805	GZCGUPFRVQAUEE-FSIIMWSLSA-N	2.0	PPQRONHOSHZGFQ-LMVFSUKVSA-N	direct	637268912	5131.0	8.67366413907	0.01	1.77211329539	0.252759942935	2.01	0.019252137946
20806680	637267480	923.0	0.886056647693	0.758279828805	GZCGUPFRVQAUEE-FSIIMWSLSA-N	2.0	PPQRONHOSHZGFQ-WDCZJNDASA-N	direct	637267480	725.0	200.0	0.01	1.77211329539	0.252759942935	2.01	0.019252137946
20806681	637267480	923.0	0.886056647693	0.758279828805	GZCGUPFRVQAUEE-FSIIMWSLSA-N	2.0	PPQRONHOSHZGFQ-WDCZJNDASA-N	direct	637267480	12762.0	200.0	0.01	1.77211329539	0.252759942935	2.01	0.019252137946
20806682	637267480	923.0	0.886056647693	0.758279828805	GZCGUPFRVQAUEE-FSIIMWSLSA-N	2.0	PPQRONHOSHZGFQ-WDCZJNDASA-N	direct	637267480	14460.0	200.0	0.01	1.77211329539	0.252759942935	2.01	0.019252137946
20806683	637267480	923.0	0.886056647693	0.758279828805	GZCGUPFRVQAUEE-FSIIMWSLSA-N	2.0	PPQRONHOSHZGFQ-WDCZJNDASA-N	direct	637267480	16445.0	200.0	0.01	1.77211329539	0.252759942935	2.01	0.019252137946
20806684	637267480	923.0	0.886056647693	0.758279828805	GZCGUPFRVQAUEE-FSIIMWSLSA-N	2.0	PPQRONHOSHZGFQ-WDCZJNDASA-N	direct	637267480	15649.0	200.0	0.01	1.77211329539	0.252759942935	2.01	0.019252137946
20806685	637267480	923.0	0.886056647693	0.758279828805	GZCGUPFRVQAUEE-FSIIMWSLSA-N	2.0	PPQRONHOSHZGFQ-WDCZJNDASA-N	direct	637267480	124.0	200.0	0.01	1.77211329539	0.252759942935	2.01	0.019252137946
20806686	637267480	923.0	0.886056647693	0.758279828805	GZCGUPFRVQAUEE-FSIIMWSLSA-N	2.0	PPQRONHOSHZGFQ-WDCZJNDASA-N	direct	637267480	2552.0	200.0	0.01	1.77211329539	0.252759942935	2.01	0.019252137946
20806687	637267480	923.0	0.886056647693	0.758279828805	GZCGUPFRVQAUEE-FSIIMWSLSA-N	2.0	PPQRONHOSHZGFQ-WDCZJNDASA-N	direct	637267480	4298.0	200.0	0.01	1.77211329539	0.252759942935	2.01	0.019252137946
20806688	637267480	923.0	0.886056647693	0.758279828805	GZCGUPFRVQAUEE-FSIIMWSLSA-N	2.0	PPQRONHOSHZGFQ-WDCZJNDASA-N	direct	637267480	13409.0	200.0	0.01	1.77211329539	0.252759942935	2.01	0.019252137946
20806689	637267480	923.0	0.886056647693	0.758279828805	GZCGUPFRVQAUEE-FSIIMWSLSA-N	2.0	PPQRONHOSHZGFQ-WDCZJNDASA-N	direct	637267480	13426.0	200.0	0.01	1.77211329539	0.252759942935	2.01	0.019252137946
20806690	637267480	923.0	0.886056647693	0.758279828805	GZCGUPFRVQAUEE-FSIIMWSLSA-N	2.0	PPQRONHOSHZGFQ-WDCZJNDASA-N	direct	637267480	13747.0	200.0	0.01	1.77211329539	0.252759942935	2.01	0.019252137946
20806691	637267480	923.0	0.886056647693	0.758279828805	GZCGUPFRVQAUEE-FSIIMWSLSA-N	2.0	PPQRONHOSHZGFQ-WDCZJNDASA-N	direct	637267480	14251.0	200.0	0.01	1.77211329539	0.252759942935	2.01	0.019252137946
20806692	637267480	923.0	0.886056647693	0.758279828805	GZCGUPFRVQAUEE-FSIIMWSLSA-N	2.0	PPQRONHOSHZGFQ-WDCZJNDASA-N	direct	637267480	14360.0	200.0	0.01	1.77211329539	0.252759942935	2.01	0.019252137946
20806693	637267480	923.0	0.886056647693	0.758279828805	GZCGUPFRVQAUEE-FSIIMWSLSA-N	2.0	PPQRONHOSHZGFQ-WDCZJNDASA-N	direct	637267480	14888.0	200.0	0.01	1.77211329539	0.252759942935	2.01	0.019252137946
20806694	637267480	923.0	0.886056647693	0.758279828805	GZCGUPFRVQAUEE-FSIIMWSLSA-N	2.0	PPQRONHOSHZGFQ-WDCZJNDASA-N	direct	637267480	14898.0	200.0	0.01	1.77211329539	0.252759942935	2.01	0.019252137946
20806695	637267480	923.0	0.886056647693	0.758279828805	GZCGUPFRVQAUEE-FSIIMWSLSA-N	2.0	PPQRONHOSHZGFQ-WDCZJNDASA-N	direct	637267480	14908.0	200.0	0.01	1.77211329539	0.252759942935	2.01	0.019252137946
20806696	637267480	923.0	0.886056647693	0.758279828805	GZCGUPFRVQAUEE-FSIIMWSLSA-N	2.0	PPQRONHOSHZGFQ-WDCZJNDASA-N	direct	637267480	16094.0	200.0	0.01	1.77211329539	0.252759942935	2.01	0.019252137946
20806697	637267480	923.0	0.886056647693	0.758279828805	GZCGUPFRVQAUEE-FSIIMWSLSA-N	2.0	PPQRONHOSHZGFQ-WDCZJNDASA-N	direct	637267480	16853.0	200.0	0.01	1.77211329539	0.252759942935	2.01	0.019252137946
20806698	637267480	923.0	0.886056647693	0.758279828805	GZCGUPFRVQAUEE-FSIIMWSLSA-N	2.0	PPQRONHOSHZGFQ-WDCZJNDASA-N	direct	637267480	1555.0	200.0	0.01	1.77211329539	0.252759942935	2.01	0.019252137946
41003131	637266344	3932.0	1.45593195565	0.461383255359	GZCGUPFRVQAUEE-FSIIMWSLSA-N	2.0	QDSLHWJDSQGPEE-WCTZXXKLSA-N	direct	637266344	6022.0	200.0	0.01	2.9118639113	0.153794418453	2.01	0.0192511617826
55355658	637266577	3303.0	2.52287874528	0.468929134963	GZCGUPFRVQAUEE-FSIIMWSLSA-N	2.0	PPQRONHOSHZGFQ-LMVFSUKVSA-N	direct	637266577	4455.0	1.43179827593	0.01	2.86359655187	0.156309711654	2.01	0.0192487920126
10920190	637268607	401.0	2.22184874962	0.587092328571	GZCGUPFRVQAUEE-FSIIMWSLSA-N	2.0	PPQRONHOSHZGFQ-UHFFFAOYSA-N	flat tautomer	637268607	4605.0	1.14266750357	0.01	2.28533500714	0.195697442857	2.01	0.0192447727652
10920191	637268607	401.0	2.22184874962	0.587092328571	GZCGUPFRVQAUEE-FSIIMWSLSA-N	2.0	PPQRONHOSHZGFQ-UHFFFAOYSA-N	flat tautomer	637268607	12717.0	1.14266750357	0.01	2.28533500714	0.195697442857	2.01	0.0192447727652
10920192	637268607	4605.0	2.22184874962	0.587092328571	GZCGUPFRVQAUEE-FSIIMWSLSA-N	2.0	PPQRONHOSHZGFQ-UHFFFAOYSA-N	flat tautomer	637268607	401.0	1.14266750357	0.01	2.28533500714	0.195697442857	2.01	0.0192447727652
10920194	637268607	4605.0	2.22184874962	0.587092328571	GZCGUPFRVQAUEE-FSIIMWSLSA-N	2.0	PPQRONHOSHZGFQ-UHFFFAOYSA-N	flat tautomer	637268607	12717.0	1.14266750357	0.01	2.28533500714	0.195697442857	2.01	0.0192447727652
53852577	637265657	401.0	1.14266750357	0.587092328571	GZCGUPFRVQAUEE-FSIIMWSLSA-N	2.0	PPQRONHOSHZGFQ-UHFFFAOYSA-N	flat tautomer	637265657	3078.0	5.98716277529	0.01	2.28533500714	0.195697442857	2.01	0.0192447727652
53852578	637265657	401.0	1.14266750357	0.587092328571	GZCGUPFRVQAUEE-FSIIMWSLSA-N	2.0	PPQRONHOSHZGFQ-UHFFFAOYSA-N	flat tautomer	637265657	5088.0	5.98716277529	0.01	2.28533500714	0.195697442857	2.01	0.0192447727652
53852579	637265657	4605.0	1.14266750357	0.587092328571	GZCGUPFRVQAUEE-FSIIMWSLSA-N	2.0	PPQRONHOSHZGFQ-UHFFFAOYSA-N	flat tautomer	637265657	3078.0	5.98716277529	0.01	2.28533500714	0.195697442857	2.01	0.0192447727652
53852580	637265657	4605.0	1.14266750357	0.587092328571	GZCGUPFRVQAUEE-FSIIMWSLSA-N	2.0	PPQRONHOSHZGFQ-UHFFFAOYSA-N	flat tautomer	637265657	5088.0	5.98716277529	0.01	2.28533500714	0.195697442857	2.01	0.0192447727652
55112313	637267293	3303.0	1.14266750357	0.587092328571	GZCGUPFRVQAUEE-FSIIMWSLSA-N	2.0	PPQRONHOSHZGFQ-LMVFSUKVSA-N	direct	637267293	15058.0	15.1420647353	0.01	2.28533500714	0.195697442857	2.01	0.0192447727652
55112314	637267293	3303.0	1.14266750357	0.587092328571	GZCGUPFRVQAUEE-FSIIMWSLSA-N	2.0	PPQRONHOSHZGFQ-LMVFSUKVSA-N	direct	637267293	15350.0	15.1420647353	0.01	2.28533500714	0.195697442857	2.01	0.0192447727652
55112315	637267293	3303.0	1.14266750357	0.587092328571	GZCGUPFRVQAUEE-FSIIMWSLSA-N	2.0	PPQRONHOSHZGFQ-LMVFSUKVSA-N	direct	637267293	16320.0	15.1420647353	0.01	2.28533500714	0.195697442857	2.01	0.0192447727652
55112316	637267293	3303.0	1.14266750357	0.587092328571	GZCGUPFRVQAUEE-FSIIMWSLSA-N	2.0	PPQRONHOSHZGFQ-LMVFSUKVSA-N	direct	637267293	13000.0	14.3467874862	0.01	2.28533500714	0.195697442857	2.01	0.0192447727652
41879029	637266493	3932.0	0.853871964322	0.785302017568	GZCGUPFRVQAUEE-FSIIMWSLSA-N	2.0	QDSLHWJDSQGPEE-WCTZXXKLSA-N	direct	637266493	4924.0	1.16115090926	0.01	1.70774392864	0.261767339189	2.01	0.0192425925407
25414872	637269386	2096.0	0.853871964322	0.785302017568	GZCGUPFRVQAUEE-FSIIMWSLSA-N	2.0	PPQRONHOSHZGFQ-UHFFFAOYSA-N	flat tautomer	637269386	6468.0	49.6615435064	0.01	1.70774392864	0.261767339189	2.01	0.0192425925407
40405647	637271899	205.0	2.69897000434	0.785302017568	GZCGUPFRVQAUEE-FSIIMWSLSA-N	2.0	PPQRONHOSHZGFQ-LMVFSUKVSA-N	direct	637271899	554.0	0.853871964322	0.01	1.70774392864	0.261767339189	2.01	0.0192425925407
40405648	637271899	205.0	2.69897000434	0.785302017568	GZCGUPFRVQAUEE-FSIIMWSLSA-N	2.0	PPQRONHOSHZGFQ-LMVFSUKVSA-N	direct	637271899	12535.0	0.853871964322	0.01	1.70774392864	0.261767339189	2.01	0.0192425925407
40405649	637271899	205.0	2.69897000434	0.785302017568	GZCGUPFRVQAUEE-FSIIMWSLSA-N	2.0	PPQRONHOSHZGFQ-LMVFSUKVSA-N	direct	637271899	12726.0	0.853871964322	0.01	1.70774392864	0.261767339189	2.01	0.0192425925407
41304664	637270568	401.0	0.853871964322	0.785302017568	GZCGUPFRVQAUEE-FSIIMWSLSA-N	2.0	PPQRONHOSHZGFQ-UHFFFAOYSA-N	flat tautomer	637270568	14772.0	10.1630432629	0.01	1.70774392864	0.261767339189	2.01	0.0192425925407
41304665	637270568	4605.0	0.853871964322	0.785302017568	GZCGUPFRVQAUEE-FSIIMWSLSA-N	2.0	PPQRONHOSHZGFQ-UHFFFAOYSA-N	flat tautomer	637270568	14772.0	10.1630432629	0.01	1.70774392864	0.261767339189	2.01	0.0192425925407
25445606	637276400	2352.0	1.16115090926	0.57572391778	GZCGUPFRVQAUEE-FSIIMWSLSA-N	2.0	PPQRONHOSHZGFQ-LMVFSUKVSA-N	direct	637276400	11894.0	41.6655462488	0.01	2.32230181853	0.191907972593	2.01	0.0192279042862
25451630	637276644	2352.0	1.16115090926	0.57572391778	GZCGUPFRVQAUEE-FSIIMWSLSA-N	2.0	PPQRONHOSHZGFQ-LMVFSUKVSA-N	direct	637276644	11894.0	41.6655462488	0.01	2.32230181853	0.191907972593	2.01	0.0192279042862
31415835	637265921	401.0	0.920818753952	0.724898341902	GZCGUPFRVQAUEE-FSIIMWSLSA-N	2.0	PPQRONHOSHZGFQ-UHFFFAOYSA-N	flat tautomer	637265921	1792.0	1.34678748622	0.01	1.8416375079	0.241632780634	2.01	0.0192206925763
31415836	637265921	4605.0	0.920818753952	0.724898341902	GZCGUPFRVQAUEE-FSIIMWSLSA-N	2.0	PPQRONHOSHZGFQ-UHFFFAOYSA-N	flat tautomer	637265921	1792.0	1.34678748622	0.01	1.8416375079	0.241632780634	2.01	0.0192206925763
54031901	637271127	401.0	1.7447274949	0.724898341902	GZCGUPFRVQAUEE-FSIIMWSLSA-N	2.0	PPQRONHOSHZGFQ-UHFFFAOYSA-N	flat tautomer	637271127	3568.0	0.920818753952	0.01	1.8416375079	0.241632780634	2.01	0.0192206925763
54031902	637271127	401.0	1.7447274949	0.724898341902	GZCGUPFRVQAUEE-FSIIMWSLSA-N	2.0	PPQRONHOSHZGFQ-UHFFFAOYSA-N	flat tautomer	637271127	4605.0	0.920818753952	0.01	1.8416375079	0.241632780634	2.01	0.0192206925763
54031903	637271127	401.0	1.7447274949	0.724898341902	GZCGUPFRVQAUEE-FSIIMWSLSA-N	2.0	PPQRONHOSHZGFQ-UHFFFAOYSA-N	flat tautomer	637271127	8726.0	0.920818753952	0.01	1.8416375079	0.241632780634	2.01	0.0192206925763
54031904	637271127	401.0	1.7447274949	0.724898341902	GZCGUPFRVQAUEE-FSIIMWSLSA-N	2.0	PPQRONHOSHZGFQ-UHFFFAOYSA-N	flat tautomer	637271127	16478.0	0.920818753952	0.01	1.8416375079	0.241632780634	2.01	0.0192206925763
54031920	637271127	4605.0	1.7447274949	0.724898341902	GZCGUPFRVQAUEE-FSIIMWSLSA-N	2.0	PPQRONHOSHZGFQ-UHFFFAOYSA-N	flat tautomer	637271127	401.0	0.920818753952	0.01	1.8416375079	0.241632780634	2.01	0.0192206925763
54031921	637271127	4605.0	1.7447274949	0.724898341902	GZCGUPFRVQAUEE-FSIIMWSLSA-N	2.0	PPQRONHOSHZGFQ-UHFFFAOYSA-N	flat tautomer	637271127	3568.0	0.920818753952	0.01	1.8416375079	0.241632780634	2.01	0.0192206925763
54031923	637271127	4605.0	1.7447274949	0.724898341902	GZCGUPFRVQAUEE-FSIIMWSLSA-N	2.0	PPQRONHOSHZGFQ-UHFFFAOYSA-N	flat tautomer	637271127	8726.0	0.920818753952	0.01	1.8416375079	0.241632780634	2.01	0.0192206925763
54031924	637271127	4605.0	1.7447274949	0.724898341902	GZCGUPFRVQAUEE-FSIIMWSLSA-N	2.0	PPQRONHOSHZGFQ-UHFFFAOYSA-N	flat tautomer	637271127	16478.0	0.920818753952	0.01	1.8416375079	0.241632780634	2.01	0.0192206925763
54084002	637265968	401.0	2.15490195999	0.724898341902	GZCGUPFRVQAUEE-FSIIMWSLSA-N	2.0	PPQRONHOSHZGFQ-UHFFFAOYSA-N	flat tautomer	637265968	4605.0	0.920818753952	0.01	1.8416375079	0.241632780634	2.01	0.0192206925763
54084003	637265968	401.0	2.15490195999	0.724898341902	GZCGUPFRVQAUEE-FSIIMWSLSA-N	2.0	PPQRONHOSHZGFQ-UHFFFAOYSA-N	flat tautomer	637265968	12717.0	0.920818753952	0.01	1.8416375079	0.241632780634	2.01	0.0192206925763
54084004	637265968	4605.0	2.15490195999	0.724898341902	GZCGUPFRVQAUEE-FSIIMWSLSA-N	2.0	PPQRONHOSHZGFQ-UHFFFAOYSA-N	flat tautomer	637265968	401.0	0.920818753952	0.01	1.8416375079	0.241632780634	2.01	0.0192206925763
54084006	637265968	4605.0	2.15490195999	0.724898341902	GZCGUPFRVQAUEE-FSIIMWSLSA-N	2.0	PPQRONHOSHZGFQ-UHFFFAOYSA-N	flat tautomer	637265968	12717.0	0.920818753952	0.01	1.8416375079	0.241632780634	2.01	0.0192206925763
54965604	637265253	2352.0	0.920818753952	0.724898341902	GZCGUPFRVQAUEE-FSIIMWSLSA-N	2.0	PPQRONHOSHZGFQ-LMVFSUKVSA-N	direct	637265253	2028.0	16.721246399	0.01	1.8416375079	0.241632780634	2.01	0.0192206925763
55087636	637266051	3155.0	1.65757731918	0.724898341902	GZCGUPFRVQAUEE-FSIIMWSLSA-N	2.0	PPQRONHOSHZGFQ-LMVFSUKVSA-N	direct	637266051	1579.0	0.920818753952	0.01	1.8416375079	0.241632780634	2.01	0.0192206925763
55100440	637266964	3303.0	0.920818753952	0.724898341902	GZCGUPFRVQAUEE-FSIIMWSLSA-N	2.0	PPQRONHOSHZGFQ-LMVFSUKVSA-N	direct	637266964	2134.0	2.04575749056	0.01	1.8416375079	0.241632780634	2.01	0.0192206925763
55352995	637267483	3303.0	1.92081875395	0.724898341902	GZCGUPFRVQAUEE-FSIIMWSLSA-N	2.0	PPQRONHOSHZGFQ-LMVFSUKVSA-N	direct	637267483	742.0	0.920818753952	0.01	1.8416375079	0.241632780634	2.01	0.0192206925763
55371710	637269959	3303.0	0.920818753952	0.724898341902	GZCGUPFRVQAUEE-FSIIMWSLSA-N	2.0	PPQRONHOSHZGFQ-LMVFSUKVSA-N	direct	637269959	11611.0	24.2873502984	0.01	1.8416375079	0.241632780634	2.01	0.0192206925763
55371711	637269959	3303.0	0.920818753952	0.724898341902	GZCGUPFRVQAUEE-FSIIMWSLSA-N	2.0	PPQRONHOSHZGFQ-LMVFSUKVSA-N	direct	637269959	2714.0	21.4497716469	0.01	1.8416375079	0.241632780634	2.01	0.0192206925763
55536216	637265685	3932.0	0.920818753952	0.724898341902	GZCGUPFRVQAUEE-FSIIMWSLSA-N	2.0	QDSLHWJDSQGPEE-WCTZXXKLSA-N	direct	637265685	1397.0	90.7594507517	0.01	1.8416375079	0.241632780634	2.01	0.0192206925763
55536217	637265685	3932.0	0.920818753952	0.724898341902	GZCGUPFRVQAUEE-FSIIMWSLSA-N	2.0	QDSLHWJDSQGPEE-WCTZXXKLSA-N	direct	637265685	3901.0	90.7594507517	0.01	1.8416375079	0.241632780634	2.01	0.0192206925763
55540679	637269974	3932.0	0.920818753952	0.724898341902	GZCGUPFRVQAUEE-FSIIMWSLSA-N	2.0	QDSLHWJDSQGPEE-WCTZXXKLSA-N	direct	637269974	828.0	200.0	0.01	1.8416375079	0.241632780634	2.01	0.0192206925763
41879093	637266493	3932.0	0.853871964322	0.781188289528	GZCGUPFRVQAUEE-FSIIMWSLSA-N	2.0	QDSLHWJDSQGPEE-WCTZXXKLSA-N	direct	637266493	4924.0	1.16115090926	0.01	1.70774392864	0.260396096509	2.01	0.0192173427746
25414952	637269386	2096.0	0.853871964322	0.781188289528	GZCGUPFRVQAUEE-FSIIMWSLSA-N	2.0	PPQRONHOSHZGFQ-UHFFFAOYSA-N	flat tautomer	637269386	6468.0	49.6615435064	0.01	1.70774392864	0.260396096509	2.01	0.0192173427746
40405671	637271899	205.0	2.69897000434	0.781188289528	GZCGUPFRVQAUEE-FSIIMWSLSA-N	2.0	PPQRONHOSHZGFQ-LMVFSUKVSA-N	direct	637271899	554.0	0.853871964322	0.01	1.70774392864	0.260396096509	2.01	0.0192173427746
40405672	637271899	205.0	2.69897000434	0.781188289528	GZCGUPFRVQAUEE-FSIIMWSLSA-N	2.0	PPQRONHOSHZGFQ-LMVFSUKVSA-N	direct	637271899	12535.0	0.853871964322	0.01	1.70774392864	0.260396096509	2.01	0.0192173427746
40405673	637271899	205.0	2.69897000434	0.781188289528	GZCGUPFRVQAUEE-FSIIMWSLSA-N	2.0	PPQRONHOSHZGFQ-LMVFSUKVSA-N	direct	637271899	12726.0	0.853871964322	0.01	1.70774392864	0.260396096509	2.01	0.0192173427746
41304680	637270568	401.0	0.853871964322	0.781188289528	GZCGUPFRVQAUEE-FSIIMWSLSA-N	2.0	PPQRONHOSHZGFQ-UHFFFAOYSA-N	flat tautomer	637270568	14772.0	10.1630432629	0.01	1.70774392864	0.260396096509	2.01	0.0192173427746
41304681	637270568	4605.0	0.853871964322	0.781188289528	GZCGUPFRVQAUEE-FSIIMWSLSA-N	2.0	PPQRONHOSHZGFQ-UHFFFAOYSA-N	flat tautomer	637270568	14772.0	10.1630432629	0.01	1.70774392864	0.260396096509	2.01	0.0192173427746
24536331	637267600	3303.0	0.886056647693	0.752804438666	GZCGUPFRVQAUEE-FSIIMWSLSA-N	2.0	PPQRONHOSHZGFQ-LMVFSUKVSA-N	direct	637267600	6140.0	6.05256627811	0.01	1.77211329539	0.250934812889	2.01	0.0192172894614
54896593	637268947	2352.0	1.18708664336	0.752804438666	GZCGUPFRVQAUEE-FSIIMWSLSA-N	2.0	PPQRONHOSHZGFQ-LMVFSUKVSA-N	direct	637268947	4924.0	0.886056647693	0.01	1.77211329539	0.250934812889	2.01	0.0192172894614
55121527	637268912	3303.0	0.886056647693	0.752804438666	GZCGUPFRVQAUEE-FSIIMWSLSA-N	2.0	PPQRONHOSHZGFQ-LMVFSUKVSA-N	direct	637268912	5131.0	8.67366413907	0.01	1.77211329539	0.250934812889	2.01	0.0192172894614
20806737	637267480	923.0	0.886056647693	0.752804438666	GZCGUPFRVQAUEE-FSIIMWSLSA-N	2.0	PPQRONHOSHZGFQ-WDCZJNDASA-N	direct	637267480	725.0	200.0	0.01	1.77211329539	0.250934812889	2.01	0.0192172894614
20806738	637267480	923.0	0.886056647693	0.752804438666	GZCGUPFRVQAUEE-FSIIMWSLSA-N	2.0	PPQRONHOSHZGFQ-WDCZJNDASA-N	direct	637267480	12762.0	200.0	0.01	1.77211329539	0.250934812889	2.01	0.0192172894614
20806739	637267480	923.0	0.886056647693	0.752804438666	GZCGUPFRVQAUEE-FSIIMWSLSA-N	2.0	PPQRONHOSHZGFQ-WDCZJNDASA-N	direct	637267480	14460.0	200.0	0.01	1.77211329539	0.250934812889	2.01	0.0192172894614
20806740	637267480	923.0	0.886056647693	0.752804438666	GZCGUPFRVQAUEE-FSIIMWSLSA-N	2.0	PPQRONHOSHZGFQ-WDCZJNDASA-N	direct	637267480	16445.0	200.0	0.01	1.77211329539	0.250934812889	2.01	0.0192172894614
20806741	637267480	923.0	0.886056647693	0.752804438666	GZCGUPFRVQAUEE-FSIIMWSLSA-N	2.0	PPQRONHOSHZGFQ-WDCZJNDASA-N	direct	637267480	15649.0	200.0	0.01	1.77211329539	0.250934812889	2.01	0.0192172894614
20806742	637267480	923.0	0.886056647693	0.752804438666	GZCGUPFRVQAUEE-FSIIMWSLSA-N	2.0	PPQRONHOSHZGFQ-WDCZJNDASA-N	direct	637267480	124.0	200.0	0.01	1.77211329539	0.250934812889	2.01	0.0192172894614
20806743	637267480	923.0	0.886056647693	0.752804438666	GZCGUPFRVQAUEE-FSIIMWSLSA-N	2.0	PPQRONHOSHZGFQ-WDCZJNDASA-N	direct	637267480	2552.0	200.0	0.01	1.77211329539	0.250934812889	2.01	0.0192172894614
20806744	637267480	923.0	0.886056647693	0.752804438666	GZCGUPFRVQAUEE-FSIIMWSLSA-N	2.0	PPQRONHOSHZGFQ-WDCZJNDASA-N	direct	637267480	4298.0	200.0	0.01	1.77211329539	0.250934812889	2.01	0.0192172894614
20806745	637267480	923.0	0.886056647693	0.752804438666	GZCGUPFRVQAUEE-FSIIMWSLSA-N	2.0	PPQRONHOSHZGFQ-WDCZJNDASA-N	direct	637267480	13409.0	200.0	0.01	1.77211329539	0.250934812889	2.01	0.0192172894614
20806746	637267480	923.0	0.886056647693	0.752804438666	GZCGUPFRVQAUEE-FSIIMWSLSA-N	2.0	PPQRONHOSHZGFQ-WDCZJNDASA-N	direct	637267480	13426.0	200.0	0.01	1.77211329539	0.250934812889	2.01	0.0192172894614
20806747	637267480	923.0	0.886056647693	0.752804438666	GZCGUPFRVQAUEE-FSIIMWSLSA-N	2.0	PPQRONHOSHZGFQ-WDCZJNDASA-N	direct	637267480	13747.0	200.0	0.01	1.77211329539	0.250934812889	2.01	0.0192172894614
20806748	637267480	923.0	0.886056647693	0.752804438666	GZCGUPFRVQAUEE-FSIIMWSLSA-N	2.0	PPQRONHOSHZGFQ-WDCZJNDASA-N	direct	637267480	14251.0	200.0	0.01	1.77211329539	0.250934812889	2.01	0.0192172894614
20806749	637267480	923.0	0.886056647693	0.752804438666	GZCGUPFRVQAUEE-FSIIMWSLSA-N	2.0	PPQRONHOSHZGFQ-WDCZJNDASA-N	direct	637267480	14360.0	200.0	0.01	1.77211329539	0.250934812889	2.01	0.0192172894614
20806750	637267480	923.0	0.886056647693	0.752804438666	GZCGUPFRVQAUEE-FSIIMWSLSA-N	2.0	PPQRONHOSHZGFQ-WDCZJNDASA-N	direct	637267480	14888.0	200.0	0.01	1.77211329539	0.250934812889	2.01	0.0192172894614
20806751	637267480	923.0	0.886056647693	0.752804438666	GZCGUPFRVQAUEE-FSIIMWSLSA-N	2.0	PPQRONHOSHZGFQ-WDCZJNDASA-N	direct	637267480	14898.0	200.0	0.01	1.77211329539	0.250934812889	2.01	0.0192172894614
20806752	637267480	923.0	0.886056647693	0.752804438666	GZCGUPFRVQAUEE-FSIIMWSLSA-N	2.0	PPQRONHOSHZGFQ-WDCZJNDASA-N	direct	637267480	14908.0	200.0	0.01	1.77211329539	0.250934812889	2.01	0.0192172894614
20806753	637267480	923.0	0.886056647693	0.752804438666	GZCGUPFRVQAUEE-FSIIMWSLSA-N	2.0	PPQRONHOSHZGFQ-WDCZJNDASA-N	direct	637267480	16094.0	200.0	0.01	1.77211329539	0.250934812889	2.01	0.0192172894614
20806754	637267480	923.0	0.886056647693	0.752804438666	GZCGUPFRVQAUEE-FSIIMWSLSA-N	2.0	PPQRONHOSHZGFQ-WDCZJNDASA-N	direct	637267480	16853.0	200.0	0.01	1.77211329539	0.250934812889	2.01	0.0192172894614
20806755	637267480	923.0	0.886056647693	0.752804438666	GZCGUPFRVQAUEE-FSIIMWSLSA-N	2.0	PPQRONHOSHZGFQ-WDCZJNDASA-N	direct	637267480	1555.0	200.0	0.01	1.77211329539	0.250934812889	2.01	0.0192172894614
20737833	637270699	923.0	1.44369749923	0.461383255359	GZCGUPFRVQAUEE-FSIIMWSLSA-N	2.0	PPQRONHOSHZGFQ-WDCZJNDASA-N	direct	637270699	13665.0	2.04575749056	0.01	2.88739499847	0.153794418453	2.01	0.0192105909732
21144198	637269105	2096.0	1.49485002168	0.445577390644	GZCGUPFRVQAUEE-FSIIMWSLSA-N	2.0	PPQRONHOSHZGFQ-UHFFFAOYSA-N	flat tautomer	637269105	4924.0	15.1123826997	0.01	2.98970004336	0.148525796881	2.01	0.0192104000471
21144199	637269105	2096.0	1.49485002168	0.445577390644	GZCGUPFRVQAUEE-FSIIMWSLSA-N	2.0	PPQRONHOSHZGFQ-UHFFFAOYSA-N	flat tautomer	637269105	2028.0	14.7644715531	0.01	2.98970004336	0.148525796881	2.01	0.0192104000471
21144197	637269105	2096.0	1.49485002168	0.445577390644	GZCGUPFRVQAUEE-FSIIMWSLSA-N	2.0	PPQRONHOSHZGFQ-UHFFFAOYSA-N	flat tautomer	637269105	16111.0	16.8996294549	0.01	2.98970004336	0.148525796881	2.01	0.0192104000471
26575361	637268654	3303.0	1.16749108729	0.569263592662	GZCGUPFRVQAUEE-FSIIMWSLSA-N	2.0	PPQRONHOSHZGFQ-LMVFSUKVSA-N	direct	637268654	1654.0	139.185752404	0.01	2.33498217459	0.189754530887	2.01	0.0191998556127
26575364	637268654	3303.0	1.16749108729	0.569263592662	GZCGUPFRVQAUEE-FSIIMWSLSA-N	2.0	PPQRONHOSHZGFQ-LMVFSUKVSA-N	direct	637268654	7420.0	136.396855627	0.01	2.33498217459	0.189754530887	2.01	0.0191998556127
26575365	637268654	3303.0	1.16749108729	0.569263592662	GZCGUPFRVQAUEE-FSIIMWSLSA-N	2.0	PPQRONHOSHZGFQ-LMVFSUKVSA-N	direct	637268654	12280.0	136.396855627	0.01	2.33498217459	0.189754530887	2.01	0.0191998556127
26575376	637268654	3303.0	1.16749108729	0.569263592662	GZCGUPFRVQAUEE-FSIIMWSLSA-N	2.0	PPQRONHOSHZGFQ-LMVFSUKVSA-N	direct	637268654	8667.0	129.088842391	0.01	2.33498217459	0.189754530887	2.01	0.0191998556127
25443791	637266563	2352.0	0.958607314842	0.692941211858	GZCGUPFRVQAUEE-FSIIMWSLSA-N	2.0	PPQRONHOSHZGFQ-LMVFSUKVSA-N	direct	637266563	2043.0	20.7423214251	0.01	1.91721462968	0.230980403953	2.01	0.0191973153678
25443792	637266563	2352.0	0.958607314842	0.692941211858	GZCGUPFRVQAUEE-FSIIMWSLSA-N	2.0	PPQRONHOSHZGFQ-LMVFSUKVSA-N	direct	637266563	2690.0	20.7423214251	0.01	1.91721462968	0.230980403953	2.01	0.0191973153678
25443793	637266563	2352.0	0.958607314842	0.692941211858	GZCGUPFRVQAUEE-FSIIMWSLSA-N	2.0	PPQRONHOSHZGFQ-LMVFSUKVSA-N	direct	637266563	7837.0	19.2692177243	0.01	1.91721462968	0.230980403953	2.01	0.0191973153678
53816410	637271007	401.0	0.958607314842	0.692941211858	GZCGUPFRVQAUEE-FSIIMWSLSA-N	2.0	PPQRONHOSHZGFQ-UHFFFAOYSA-N	flat tautomer	637271007	16453.0	17.6536470255	0.01	1.91721462968	0.230980403953	2.01	0.0191973153678
53816411	637271007	4605.0	0.958607314842	0.692941211858	GZCGUPFRVQAUEE-FSIIMWSLSA-N	2.0	PPQRONHOSHZGFQ-UHFFFAOYSA-N	flat tautomer	637271007	16453.0	17.6536470255	0.01	1.91721462968	0.230980403953	2.01	0.0191973153678
26614597	637269791	3155.0	0.958607314842	0.692941211858	GZCGUPFRVQAUEE-FSIIMWSLSA-N	2.0	PPQRONHOSHZGFQ-LMVFSUKVSA-N	direct	637269791	1195.0	200.0	0.01	1.91721462968	0.230980403953	2.01	0.0191973153678
26614598	637269791	3155.0	0.958607314842	0.692941211858	GZCGUPFRVQAUEE-FSIIMWSLSA-N	2.0	PPQRONHOSHZGFQ-LMVFSUKVSA-N	direct	637269791	4810.0	200.0	0.01	1.91721462968	0.230980403953	2.01	0.0191973153678
3963224	637271259	923.0	1.55284196866	0.426624580258	GZCGUPFRVQAUEE-FSIIMWSLSA-N	2.0	PPQRONHOSHZGFQ-WDCZJNDASA-N	direct	637271259	113.0	23.46470588	0.01	3.10568393732	0.142208193419	2.01	0.0191844565195
3963225	637271259	923.0	1.55284196866	0.426624580258	GZCGUPFRVQAUEE-FSIIMWSLSA-N	2.0	PPQRONHOSHZGFQ-WDCZJNDASA-N	direct	637271259	5095.0	23.46470588	0.01	3.10568393732	0.142208193419	2.01	0.0191844565195
3963226	637271259	923.0	1.55284196866	0.426624580258	GZCGUPFRVQAUEE-FSIIMWSLSA-N	2.0	PPQRONHOSHZGFQ-WDCZJNDASA-N	direct	637271259	2089.0	22.4034029044	0.01	3.10568393732	0.142208193419	2.01	0.0191844565195
3963227	637271259	923.0	1.55284196866	0.426624580258	GZCGUPFRVQAUEE-FSIIMWSLSA-N	2.0	PPQRONHOSHZGFQ-WDCZJNDASA-N	direct	637271259	2950.0	22.4034029044	0.01	3.10568393732	0.142208193419	2.01	0.0191844565195
3963228	637271259	923.0	1.55284196866	0.426624580258	GZCGUPFRVQAUEE-FSIIMWSLSA-N	2.0	PPQRONHOSHZGFQ-WDCZJNDASA-N	direct	637271259	12927.0	22.4034029044	0.01	3.10568393732	0.142208193419	2.01	0.0191844565195
31415823	637265921	401.0	0.920818753952	0.719247591985	GZCGUPFRVQAUEE-FSIIMWSLSA-N	2.0	PPQRONHOSHZGFQ-UHFFFAOYSA-N	flat tautomer	637265921	1792.0	1.34678748622	0.01	1.8416375079	0.239749197328	2.01	0.0191831251458
31415824	637265921	4605.0	0.920818753952	0.719247591985	GZCGUPFRVQAUEE-FSIIMWSLSA-N	2.0	PPQRONHOSHZGFQ-UHFFFAOYSA-N	flat tautomer	637265921	1792.0	1.34678748622	0.01	1.8416375079	0.239749197328	2.01	0.0191831251458
54031661	637271127	401.0	1.7447274949	0.719247591985	GZCGUPFRVQAUEE-FSIIMWSLSA-N	2.0	PPQRONHOSHZGFQ-UHFFFAOYSA-N	flat tautomer	637271127	3568.0	0.920818753952	0.01	1.8416375079	0.239749197328	2.01	0.0191831251458
54031662	637271127	401.0	1.7447274949	0.719247591985	GZCGUPFRVQAUEE-FSIIMWSLSA-N	2.0	PPQRONHOSHZGFQ-UHFFFAOYSA-N	flat tautomer	637271127	4605.0	0.920818753952	0.01	1.8416375079	0.239749197328	2.01	0.0191831251458
54031663	637271127	401.0	1.7447274949	0.719247591985	GZCGUPFRVQAUEE-FSIIMWSLSA-N	2.0	PPQRONHOSHZGFQ-UHFFFAOYSA-N	flat tautomer	637271127	8726.0	0.920818753952	0.01	1.8416375079	0.239749197328	2.01	0.0191831251458
54031664	637271127	401.0	1.7447274949	0.719247591985	GZCGUPFRVQAUEE-FSIIMWSLSA-N	2.0	PPQRONHOSHZGFQ-UHFFFAOYSA-N	flat tautomer	637271127	16478.0	0.920818753952	0.01	1.8416375079	0.239749197328	2.01	0.0191831251458
54031680	637271127	4605.0	1.7447274949	0.719247591985	GZCGUPFRVQAUEE-FSIIMWSLSA-N	2.0	PPQRONHOSHZGFQ-UHFFFAOYSA-N	flat tautomer	637271127	401.0	0.920818753952	0.01	1.8416375079	0.239749197328	2.01	0.0191831251458
54031681	637271127	4605.0	1.7447274949	0.719247591985	GZCGUPFRVQAUEE-FSIIMWSLSA-N	2.0	PPQRONHOSHZGFQ-UHFFFAOYSA-N	flat tautomer	637271127	3568.0	0.920818753952	0.01	1.8416375079	0.239749197328	2.01	0.0191831251458
54031683	637271127	4605.0	1.7447274949	0.719247591985	GZCGUPFRVQAUEE-FSIIMWSLSA-N	2.0	PPQRONHOSHZGFQ-UHFFFAOYSA-N	flat tautomer	637271127	8726.0	0.920818753952	0.01	1.8416375079	0.239749197328	2.01	0.0191831251458
54031684	637271127	4605.0	1.7447274949	0.719247591985	GZCGUPFRVQAUEE-FSIIMWSLSA-N	2.0	PPQRONHOSHZGFQ-UHFFFAOYSA-N	flat tautomer	637271127	16478.0	0.920818753952	0.01	1.8416375079	0.239749197328	2.01	0.0191831251458
54083966	637265968	401.0	2.15490195999	0.719247591985	GZCGUPFRVQAUEE-FSIIMWSLSA-N	2.0	PPQRONHOSHZGFQ-UHFFFAOYSA-N	flat tautomer	637265968	4605.0	0.920818753952	0.01	1.8416375079	0.239749197328	2.01	0.0191831251458
54083967	637265968	401.0	2.15490195999	0.719247591985	GZCGUPFRVQAUEE-FSIIMWSLSA-N	2.0	PPQRONHOSHZGFQ-UHFFFAOYSA-N	flat tautomer	637265968	12717.0	0.920818753952	0.01	1.8416375079	0.239749197328	2.01	0.0191831251458
54083968	637265968	4605.0	2.15490195999	0.719247591985	GZCGUPFRVQAUEE-FSIIMWSLSA-N	2.0	PPQRONHOSHZGFQ-UHFFFAOYSA-N	flat tautomer	637265968	401.0	0.920818753952	0.01	1.8416375079	0.239749197328	2.01	0.0191831251458
54083970	637265968	4605.0	2.15490195999	0.719247591985	GZCGUPFRVQAUEE-FSIIMWSLSA-N	2.0	PPQRONHOSHZGFQ-UHFFFAOYSA-N	flat tautomer	637265968	12717.0	0.920818753952	0.01	1.8416375079	0.239749197328	2.01	0.0191831251458
54965598	637265253	2352.0	0.920818753952	0.719247591985	GZCGUPFRVQAUEE-FSIIMWSLSA-N	2.0	PPQRONHOSHZGFQ-LMVFSUKVSA-N	direct	637265253	2028.0	16.721246399	0.01	1.8416375079	0.239749197328	2.01	0.0191831251458
55087624	637266051	3155.0	1.65757731918	0.719247591985	GZCGUPFRVQAUEE-FSIIMWSLSA-N	2.0	PPQRONHOSHZGFQ-LMVFSUKVSA-N	direct	637266051	1579.0	0.920818753952	0.01	1.8416375079	0.239749197328	2.01	0.0191831251458
55100392	637266964	3303.0	0.920818753952	0.719247591985	GZCGUPFRVQAUEE-FSIIMWSLSA-N	2.0	PPQRONHOSHZGFQ-LMVFSUKVSA-N	direct	637266964	2134.0	2.04575749056	0.01	1.8416375079	0.239749197328	2.01	0.0191831251458
55352989	637267483	3303.0	1.92081875395	0.719247591985	GZCGUPFRVQAUEE-FSIIMWSLSA-N	2.0	PPQRONHOSHZGFQ-LMVFSUKVSA-N	direct	637267483	742.0	0.920818753952	0.01	1.8416375079	0.239749197328	2.01	0.0191831251458
55371698	637269959	3303.0	0.920818753952	0.719247591985	GZCGUPFRVQAUEE-FSIIMWSLSA-N	2.0	PPQRONHOSHZGFQ-LMVFSUKVSA-N	direct	637269959	11611.0	24.2873502984	0.01	1.8416375079	0.239749197328	2.01	0.0191831251458
55371699	637269959	3303.0	0.920818753952	0.719247591985	GZCGUPFRVQAUEE-FSIIMWSLSA-N	2.0	PPQRONHOSHZGFQ-LMVFSUKVSA-N	direct	637269959	2714.0	21.4497716469	0.01	1.8416375079	0.239749197328	2.01	0.0191831251458
55536180	637265685	3932.0	0.920818753952	0.719247591985	GZCGUPFRVQAUEE-FSIIMWSLSA-N	2.0	QDSLHWJDSQGPEE-WCTZXXKLSA-N	direct	637265685	1397.0	90.7594507517	0.01	1.8416375079	0.239749197328	2.01	0.0191831251458
55536181	637265685	3932.0	0.920818753952	0.719247591985	GZCGUPFRVQAUEE-FSIIMWSLSA-N	2.0	QDSLHWJDSQGPEE-WCTZXXKLSA-N	direct	637265685	3901.0	90.7594507517	0.01	1.8416375079	0.239749197328	2.01	0.0191831251458
55540673	637269974	3932.0	0.920818753952	0.719247591985	GZCGUPFRVQAUEE-FSIIMWSLSA-N	2.0	QDSLHWJDSQGPEE-WCTZXXKLSA-N	direct	637269974	828.0	200.0	0.01	1.8416375079	0.239749197328	2.01	0.0191831251458
54963092	637270008	2352.0	2.15490195999	0.484390856875	GZCGUPFRVQAUEE-FSIIMWSLSA-N	2.0	PPQRONHOSHZGFQ-LMVFSUKVSA-N	direct	637270008	5789.0	1.36653154442	0.01	2.73306308884	0.161463618958	2.01	0.0191805084911
25445602	637276400	2352.0	1.16115090926	0.569263592662	GZCGUPFRVQAUEE-FSIIMWSLSA-N	2.0	PPQRONHOSHZGFQ-LMVFSUKVSA-N	direct	637276400	11894.0	41.6655462488	0.01	2.32230181853	0.189754530887	2.01	0.0191737356719
25451626	637276644	2352.0	1.16115090926	0.569263592662	GZCGUPFRVQAUEE-FSIIMWSLSA-N	2.0	PPQRONHOSHZGFQ-LMVFSUKVSA-N	direct	637276644	11894.0	41.6655462488	0.01	2.32230181853	0.189754530887	2.01	0.0191737356719
20746139	637269068	923.0	1.40893539297	0.468929134963	GZCGUPFRVQAUEE-FSIIMWSLSA-N	2.0	PPQRONHOSHZGFQ-WDCZJNDASA-N	direct	637269068	5497.0	15.0	0.01	2.81787078595	0.156309711654	2.01	0.019171486621
20746140	637269068	923.0	1.40893539297	0.468929134963	GZCGUPFRVQAUEE-FSIIMWSLSA-N	2.0	PPQRONHOSHZGFQ-WDCZJNDASA-N	direct	637269068	9906.0	15.0	0.01	2.81787078595	0.156309711654	2.01	0.019171486621
1994540	637270538	5090.0	4.8894102897	0.135119224311	GZCGUPFRVQAUEE-FSIIMWSLSA-N	2.0	PPQRONHOSHZGFQ-LMVFSUKVSA-N	direct	637270538	1892.0	87.2168113089	0.01	9.7788205794	0.045039741437	2.01	0.0191712143647
55355665	637266577	3303.0	2.52287874528	0.461383255359	GZCGUPFRVQAUEE-FSIIMWSLSA-N	2.0	PPQRONHOSHZGFQ-LMVFSUKVSA-N	direct	637266577	4455.0	1.43179827593	0.01	2.86359655187	0.153794418453	2.01	0.0191708837177
3963284	637271259	923.0	1.55284196866	0.42367537554	GZCGUPFRVQAUEE-FSIIMWSLSA-N	2.0	PPQRONHOSHZGFQ-WDCZJNDASA-N	direct	637271259	113.0	23.46470588	0.01	3.10568393732	0.14122512518	2.01	0.0191512152591
3963285	637271259	923.0	1.55284196866	0.42367537554	GZCGUPFRVQAUEE-FSIIMWSLSA-N	2.0	PPQRONHOSHZGFQ-WDCZJNDASA-N	direct	637271259	5095.0	23.46470588	0.01	3.10568393732	0.14122512518	2.01	0.0191512152591
3963286	637271259	923.0	1.55284196866	0.42367537554	GZCGUPFRVQAUEE-FSIIMWSLSA-N	2.0	PPQRONHOSHZGFQ-WDCZJNDASA-N	direct	637271259	2089.0	22.4034029044	0.01	3.10568393732	0.14122512518	2.01	0.0191512152591
3963287	637271259	923.0	1.55284196866	0.42367537554	GZCGUPFRVQAUEE-FSIIMWSLSA-N	2.0	PPQRONHOSHZGFQ-WDCZJNDASA-N	direct	637271259	2950.0	22.4034029044	0.01	3.10568393732	0.14122512518	2.01	0.0191512152591
3963288	637271259	923.0	1.55284196866	0.42367537554	GZCGUPFRVQAUEE-FSIIMWSLSA-N	2.0	PPQRONHOSHZGFQ-WDCZJNDASA-N	direct	637271259	12927.0	22.4034029044	0.01	3.10568393732	0.14122512518	2.01	0.0191512152591
10920238	637268607	401.0	2.22184874962	0.57572391778	GZCGUPFRVQAUEE-FSIIMWSLSA-N	2.0	PPQRONHOSHZGFQ-UHFFFAOYSA-N	flat tautomer	637268607	4605.0	1.14266750357	0.01	2.28533500714	0.191907972593	2.01	0.0191509249401
10920239	637268607	401.0	2.22184874962	0.57572391778	GZCGUPFRVQAUEE-FSIIMWSLSA-N	2.0	PPQRONHOSHZGFQ-UHFFFAOYSA-N	flat tautomer	637268607	12717.0	1.14266750357	0.01	2.28533500714	0.191907972593	2.01	0.0191509249401
10920240	637268607	4605.0	2.22184874962	0.57572391778	GZCGUPFRVQAUEE-FSIIMWSLSA-N	2.0	PPQRONHOSHZGFQ-UHFFFAOYSA-N	flat tautomer	637268607	401.0	1.14266750357	0.01	2.28533500714	0.191907972593	2.01	0.0191509249401
10920242	637268607	4605.0	2.22184874962	0.57572391778	GZCGUPFRVQAUEE-FSIIMWSLSA-N	2.0	PPQRONHOSHZGFQ-UHFFFAOYSA-N	flat tautomer	637268607	12717.0	1.14266750357	0.01	2.28533500714	0.191907972593	2.01	0.0191509249401
53852609	637265657	401.0	1.14266750357	0.57572391778	GZCGUPFRVQAUEE-FSIIMWSLSA-N	2.0	PPQRONHOSHZGFQ-UHFFFAOYSA-N	flat tautomer	637265657	3078.0	5.98716277529	0.01	2.28533500714	0.191907972593	2.01	0.0191509249401
53852610	637265657	401.0	1.14266750357	0.57572391778	GZCGUPFRVQAUEE-FSIIMWSLSA-N	2.0	PPQRONHOSHZGFQ-UHFFFAOYSA-N	flat tautomer	637265657	5088.0	5.98716277529	0.01	2.28533500714	0.191907972593	2.01	0.0191509249401
53852611	637265657	4605.0	1.14266750357	0.57572391778	GZCGUPFRVQAUEE-FSIIMWSLSA-N	2.0	PPQRONHOSHZGFQ-UHFFFAOYSA-N	flat tautomer	637265657	3078.0	5.98716277529	0.01	2.28533500714	0.191907972593	2.01	0.0191509249401
53852612	637265657	4605.0	1.14266750357	0.57572391778	GZCGUPFRVQAUEE-FSIIMWSLSA-N	2.0	PPQRONHOSHZGFQ-UHFFFAOYSA-N	flat tautomer	637265657	5088.0	5.98716277529	0.01	2.28533500714	0.191907972593	2.01	0.0191509249401
55112369	637267293	3303.0	1.14266750357	0.57572391778	GZCGUPFRVQAUEE-FSIIMWSLSA-N	2.0	PPQRONHOSHZGFQ-LMVFSUKVSA-N	direct	637267293	15058.0	15.1420647353	0.01	2.28533500714	0.191907972593	2.01	0.0191509249401
55112370	637267293	3303.0	1.14266750357	0.57572391778	GZCGUPFRVQAUEE-FSIIMWSLSA-N	2.0	PPQRONHOSHZGFQ-LMVFSUKVSA-N	direct	637267293	15350.0	15.1420647353	0.01	2.28533500714	0.191907972593	2.01	0.0191509249401
55112371	637267293	3303.0	1.14266750357	0.57572391778	GZCGUPFRVQAUEE-FSIIMWSLSA-N	2.0	PPQRONHOSHZGFQ-LMVFSUKVSA-N	direct	637267293	16320.0	15.1420647353	0.01	2.28533500714	0.191907972593	2.01	0.0191509249401
55112372	637267293	3303.0	1.14266750357	0.57572391778	GZCGUPFRVQAUEE-FSIIMWSLSA-N	2.0	PPQRONHOSHZGFQ-LMVFSUKVSA-N	direct	637267293	13000.0	14.3467874862	0.01	2.28533500714	0.191907972593	2.01	0.0191509249401
28688809	637269416	3932.0	1.11918640772	0.587092328571	GZCGUPFRVQAUEE-FSIIMWSLSA-N	2.0	QDSLHWJDSQGPEE-WCTZXXKLSA-N	direct	637269416	1944.0	51.54515514	0.01	2.23837281544	0.195697442857	2.01	0.0191451346484
54920462	637265971	2352.0	1.06048074738	0.619265463499	GZCGUPFRVQAUEE-FSIIMWSLSA-N	2.0	PPQRONHOSHZGFQ-LMVFSUKVSA-N	direct	637265971	15353.0	111.13667714	0.01	2.12096149476	0.206421821166	2.01	0.0191426090164
55342218	637269513	3303.0	1.06048074738	0.619265463499	GZCGUPFRVQAUEE-FSIIMWSLSA-N	2.0	PPQRONHOSHZGFQ-LMVFSUKVSA-N	direct	637269513	2284.0	200.0	0.01	2.12096149476	0.206421821166	2.01	0.0191426090164
31334330	637270846	4387.0	6.49620931694	0.100991942756	GZCGUPFRVQAUEE-FSIIMWSLSA-N	2.0	PPQRONHOSHZGFQ-UHFFFAOYSA-N	flat tautomer	637270846	5968.0	8.68402965454	0.01	12.9924186339	0.0336639809187	2.01	0.019137839195
28834927	637270551	3303.0	1.05551732785	0.619265463499	GZCGUPFRVQAUEE-FSIIMWSLSA-N	2.0	PPQRONHOSHZGFQ-LMVFSUKVSA-N	direct	637270551	14067.0	200.0	0.01	2.1110346557	0.206421821166	2.01	0.0191201710758
28834928	637270551	3303.0	1.05551732785	0.619265463499	GZCGUPFRVQAUEE-FSIIMWSLSA-N	2.0	PPQRONHOSHZGFQ-LMVFSUKVSA-N	direct	637270551	13447.0	200.0	0.01	2.1110346557	0.206421821166	2.01	0.0191201710758
28834929	637270551	3303.0	1.05551732785	0.619265463499	GZCGUPFRVQAUEE-FSIIMWSLSA-N	2.0	PPQRONHOSHZGFQ-LMVFSUKVSA-N	direct	637270551	9582.0	200.0	0.01	2.1110346557	0.206421821166	2.01	0.0191201710758
28834930	637270551	3303.0	1.05551732785	0.619265463499	GZCGUPFRVQAUEE-FSIIMWSLSA-N	2.0	PPQRONHOSHZGFQ-LMVFSUKVSA-N	direct	637270551	16501.0	200.0	0.01	2.1110346557	0.206421821166	2.01	0.0191201710758
28834931	637270551	3303.0	1.05551732785	0.619265463499	GZCGUPFRVQAUEE-FSIIMWSLSA-N	2.0	PPQRONHOSHZGFQ-LMVFSUKVSA-N	direct	637270551	12934.0	200.0	0.01	2.1110346557	0.206421821166	2.01	0.0191201710758
28834932	637270551	3303.0	1.05551732785	0.619265463499	GZCGUPFRVQAUEE-FSIIMWSLSA-N	2.0	PPQRONHOSHZGFQ-LMVFSUKVSA-N	direct	637270551	16428.0	200.0	0.01	2.1110346557	0.206421821166	2.01	0.0191201710758
28834933	637270551	3303.0	1.05551732785	0.619265463499	GZCGUPFRVQAUEE-FSIIMWSLSA-N	2.0	PPQRONHOSHZGFQ-LMVFSUKVSA-N	direct	637270551	13125.0	200.0	0.01	2.1110346557	0.206421821166	2.01	0.0191201710758
28834934	637270551	3303.0	1.05551732785	0.619265463499	GZCGUPFRVQAUEE-FSIIMWSLSA-N	2.0	PPQRONHOSHZGFQ-LMVFSUKVSA-N	direct	637270551	13885.0	200.0	0.01	2.1110346557	0.206421821166	2.01	0.0191201710758
28834935	637270551	3303.0	1.05551732785	0.619265463499	GZCGUPFRVQAUEE-FSIIMWSLSA-N	2.0	PPQRONHOSHZGFQ-LMVFSUKVSA-N	direct	637270551	11868.0	200.0	0.01	2.1110346557	0.206421821166	2.01	0.0191201710758
28834936	637270551	3303.0	1.05551732785	0.619265463499	GZCGUPFRVQAUEE-FSIIMWSLSA-N	2.0	PPQRONHOSHZGFQ-LMVFSUKVSA-N	direct	637270551	13138.0	200.0	0.01	2.1110346557	0.206421821166	2.01	0.0191201710758
54896316	637268947	2352.0	1.18708664336	0.79210401659	GZCGUPFRVQAUEE-FSIIMWSLSA-N	2.0	PPQRONHOSHZGFQ-LMVFSUKVSA-N	direct	637268947	5789.0	0.823908740944	0.01	1.64781748189	0.264034672197	2.01	0.0191126782331
54936529	637266285	2352.0	0.823908740944	0.79210401659	GZCGUPFRVQAUEE-FSIIMWSLSA-N	2.0	PPQRONHOSHZGFQ-LMVFSUKVSA-N	direct	637266285	2787.0	171.055024092	0.01	1.64781748189	0.264034672197	2.01	0.0191126782331
54936530	637266285	2352.0	0.823908740944	0.79210401659	GZCGUPFRVQAUEE-FSIIMWSLSA-N	2.0	PPQRONHOSHZGFQ-LMVFSUKVSA-N	direct	637266285	5765.0	171.055024092	0.01	1.64781748189	0.264034672197	2.01	0.0191126782331
10920226	637268607	401.0	2.22184874962	0.569263592662	GZCGUPFRVQAUEE-FSIIMWSLSA-N	2.0	PPQRONHOSHZGFQ-UHFFFAOYSA-N	flat tautomer	637268607	4605.0	1.14266750357	0.01	2.28533500714	0.189754530887	2.01	0.0190969731911
10920227	637268607	401.0	2.22184874962	0.569263592662	GZCGUPFRVQAUEE-FSIIMWSLSA-N	2.0	PPQRONHOSHZGFQ-UHFFFAOYSA-N	flat tautomer	637268607	12717.0	1.14266750357	0.01	2.28533500714	0.189754530887	2.01	0.0190969731911
10920228	637268607	4605.0	2.22184874962	0.569263592662	GZCGUPFRVQAUEE-FSIIMWSLSA-N	2.0	PPQRONHOSHZGFQ-UHFFFAOYSA-N	flat tautomer	637268607	401.0	1.14266750357	0.01	2.28533500714	0.189754530887	2.01	0.0190969731911
10920230	637268607	4605.0	2.22184874962	0.569263592662	GZCGUPFRVQAUEE-FSIIMWSLSA-N	2.0	PPQRONHOSHZGFQ-UHFFFAOYSA-N	flat tautomer	637268607	12717.0	1.14266750357	0.01	2.28533500714	0.189754530887	2.01	0.0190969731911
53852601	637265657	401.0	1.14266750357	0.569263592662	GZCGUPFRVQAUEE-FSIIMWSLSA-N	2.0	PPQRONHOSHZGFQ-UHFFFAOYSA-N	flat tautomer	637265657	3078.0	5.98716277529	0.01	2.28533500714	0.189754530887	2.01	0.0190969731911
53852602	637265657	401.0	1.14266750357	0.569263592662	GZCGUPFRVQAUEE-FSIIMWSLSA-N	2.0	PPQRONHOSHZGFQ-UHFFFAOYSA-N	flat tautomer	637265657	5088.0	5.98716277529	0.01	2.28533500714	0.189754530887	2.01	0.0190969731911
53852603	637265657	4605.0	1.14266750357	0.569263592662	GZCGUPFRVQAUEE-FSIIMWSLSA-N	2.0	PPQRONHOSHZGFQ-UHFFFAOYSA-N	flat tautomer	637265657	3078.0	5.98716277529	0.01	2.28533500714	0.189754530887	2.01	0.0190969731911
53852604	637265657	4605.0	1.14266750357	0.569263592662	GZCGUPFRVQAUEE-FSIIMWSLSA-N	2.0	PPQRONHOSHZGFQ-UHFFFAOYSA-N	flat tautomer	637265657	5088.0	5.98716277529	0.01	2.28533500714	0.189754530887	2.01	0.0190969731911
55112355	637267293	3303.0	1.14266750357	0.569263592662	GZCGUPFRVQAUEE-FSIIMWSLSA-N	2.0	PPQRONHOSHZGFQ-LMVFSUKVSA-N	direct	637267293	15058.0	15.1420647353	0.01	2.28533500714	0.189754530887	2.01	0.0190969731911
55112356	637267293	3303.0	1.14266750357	0.569263592662	GZCGUPFRVQAUEE-FSIIMWSLSA-N	2.0	PPQRONHOSHZGFQ-LMVFSUKVSA-N	direct	637267293	15350.0	15.1420647353	0.01	2.28533500714	0.189754530887	2.01	0.0190969731911
55112357	637267293	3303.0	1.14266750357	0.569263592662	GZCGUPFRVQAUEE-FSIIMWSLSA-N	2.0	PPQRONHOSHZGFQ-LMVFSUKVSA-N	direct	637267293	16320.0	15.1420647353	0.01	2.28533500714	0.189754530887	2.01	0.0190969731911
55112358	637267293	3303.0	1.14266750357	0.569263592662	GZCGUPFRVQAUEE-FSIIMWSLSA-N	2.0	PPQRONHOSHZGFQ-LMVFSUKVSA-N	direct	637267293	13000.0	14.3467874862	0.01	2.28533500714	0.189754530887	2.01	0.0190969731911
20746153	637269068	923.0	1.40893539297	0.461383255359	GZCGUPFRVQAUEE-FSIIMWSLSA-N	2.0	PPQRONHOSHZGFQ-WDCZJNDASA-N	direct	637269068	5497.0	15.0	0.01	2.81787078595	0.153794418453	2.01	0.0190938912149
20746154	637269068	923.0	1.40893539297	0.461383255359	GZCGUPFRVQAUEE-FSIIMWSLSA-N	2.0	PPQRONHOSHZGFQ-WDCZJNDASA-N	direct	637269068	9906.0	15.0	0.01	2.81787078595	0.153794418453	2.01	0.0190938912149
55109621	637266468	3303.0	1.52287874528	0.426624580258	GZCGUPFRVQAUEE-FSIIMWSLSA-N	2.0	PPQRONHOSHZGFQ-LMVFSUKVSA-N	direct	637266468	14509.0	58.721246399	0.01	3.04575749056	0.142208193419	2.01	0.0190912347019
55109622	637266468	3303.0	1.52287874528	0.426624580258	GZCGUPFRVQAUEE-FSIIMWSLSA-N	2.0	PPQRONHOSHZGFQ-LMVFSUKVSA-N	direct	637266468	16965.0	58.721246399	0.01	3.04575749056	0.142208193419	2.01	0.0190912347019
41003147	637266344	3932.0	1.45593195565	0.445577390644	GZCGUPFRVQAUEE-FSIIMWSLSA-N	2.0	QDSLHWJDSQGPEE-WCTZXXKLSA-N	direct	637266344	6022.0	200.0	0.01	2.9118639113	0.148525796881	2.01	0.0190841258998
41879013	637266493	3932.0	0.853871964322	0.759180192705	GZCGUPFRVQAUEE-FSIIMWSLSA-N	2.0	QDSLHWJDSQGPEE-WCTZXXKLSA-N	direct	637266493	4924.0	1.16115090926	0.01	1.70774392864	0.253060064235	2.01	0.0190805382927
25414852	637269386	2096.0	0.853871964322	0.759180192705	GZCGUPFRVQAUEE-FSIIMWSLSA-N	2.0	PPQRONHOSHZGFQ-UHFFFAOYSA-N	flat tautomer	637269386	6468.0	49.6615435064	0.01	1.70774392864	0.253060064235	2.01	0.0190805382927
40405641	637271899	205.0	2.69897000434	0.759180192705	GZCGUPFRVQAUEE-FSIIMWSLSA-N	2.0	PPQRONHOSHZGFQ-LMVFSUKVSA-N	direct	637271899	554.0	0.853871964322	0.01	1.70774392864	0.253060064235	2.01	0.0190805382927
40405642	637271899	205.0	2.69897000434	0.759180192705	GZCGUPFRVQAUEE-FSIIMWSLSA-N	2.0	PPQRONHOSHZGFQ-LMVFSUKVSA-N	direct	637271899	12535.0	0.853871964322	0.01	1.70774392864	0.253060064235	2.01	0.0190805382927
40405643	637271899	205.0	2.69897000434	0.759180192705	GZCGUPFRVQAUEE-FSIIMWSLSA-N	2.0	PPQRONHOSHZGFQ-LMVFSUKVSA-N	direct	637271899	12726.0	0.853871964322	0.01	1.70774392864	0.253060064235	2.01	0.0190805382927
41304660	637270568	401.0	0.853871964322	0.759180192705	GZCGUPFRVQAUEE-FSIIMWSLSA-N	2.0	PPQRONHOSHZGFQ-UHFFFAOYSA-N	flat tautomer	637270568	14772.0	10.1630432629	0.01	1.70774392864	0.253060064235	2.01	0.0190805382927
41304661	637270568	4605.0	0.853871964322	0.759180192705	GZCGUPFRVQAUEE-FSIIMWSLSA-N	2.0	PPQRONHOSHZGFQ-UHFFFAOYSA-N	flat tautomer	637270568	14772.0	10.1630432629	0.01	1.70774392864	0.253060064235	2.01	0.0190805382927
25443779	637266563	2352.0	0.958607314842	0.676096335138	GZCGUPFRVQAUEE-FSIIMWSLSA-N	2.0	PPQRONHOSHZGFQ-LMVFSUKVSA-N	direct	637266563	2043.0	20.7423214251	0.01	1.91721462968	0.225365445046	2.01	0.0190795684336
25443780	637266563	2352.0	0.958607314842	0.676096335138	GZCGUPFRVQAUEE-FSIIMWSLSA-N	2.0	PPQRONHOSHZGFQ-LMVFSUKVSA-N	direct	637266563	2690.0	20.7423214251	0.01	1.91721462968	0.225365445046	2.01	0.0190795684336
25443781	637266563	2352.0	0.958607314842	0.676096335138	GZCGUPFRVQAUEE-FSIIMWSLSA-N	2.0	PPQRONHOSHZGFQ-LMVFSUKVSA-N	direct	637266563	7837.0	19.2692177243	0.01	1.91721462968	0.225365445046	2.01	0.0190795684336
53816402	637271007	401.0	0.958607314842	0.676096335138	GZCGUPFRVQAUEE-FSIIMWSLSA-N	2.0	PPQRONHOSHZGFQ-UHFFFAOYSA-N	flat tautomer	637271007	16453.0	17.6536470255	0.01	1.91721462968	0.225365445046	2.01	0.0190795684336
53816403	637271007	4605.0	0.958607314842	0.676096335138	GZCGUPFRVQAUEE-FSIIMWSLSA-N	2.0	PPQRONHOSHZGFQ-UHFFFAOYSA-N	flat tautomer	637271007	16453.0	17.6536470255	0.01	1.91721462968	0.225365445046	2.01	0.0190795684336
26614589	637269791	3155.0	0.958607314842	0.676096335138	GZCGUPFRVQAUEE-FSIIMWSLSA-N	2.0	PPQRONHOSHZGFQ-LMVFSUKVSA-N	direct	637269791	1195.0	200.0	0.01	1.91721462968	0.225365445046	2.01	0.0190795684336
26614590	637269791	3155.0	0.958607314842	0.676096335138	GZCGUPFRVQAUEE-FSIIMWSLSA-N	2.0	PPQRONHOSHZGFQ-LMVFSUKVSA-N	direct	637269791	4810.0	200.0	0.01	1.91721462968	0.225365445046	2.01	0.0190795684336
44094062	637264733	401.0	1.33724216832	0.484390856875	GZCGUPFRVQAUEE-FSIIMWSLSA-N	2.0	PPQRONHOSHZGFQ-UHFFFAOYSA-N	flat tautomer	637264733	6190.0	200.0	0.01	2.67448433664	0.161463618958	2.01	0.0190768962135
44094063	637264733	4605.0	1.33724216832	0.484390856875	GZCGUPFRVQAUEE-FSIIMWSLSA-N	2.0	PPQRONHOSHZGFQ-UHFFFAOYSA-N	flat tautomer	637264733	6190.0	200.0	0.01	2.67448433664	0.161463618958	2.01	0.0190768962135
41879037	637266493	3932.0	0.853871964322	0.758279828805	GZCGUPFRVQAUEE-FSIIMWSLSA-N	2.0	QDSLHWJDSQGPEE-WCTZXXKLSA-N	direct	637266493	4924.0	1.16115090926	0.01	1.70774392864	0.252759942935	2.01	0.019074878545
25414882	637269386	2096.0	0.853871964322	0.758279828805	GZCGUPFRVQAUEE-FSIIMWSLSA-N	2.0	PPQRONHOSHZGFQ-UHFFFAOYSA-N	flat tautomer	637269386	6468.0	49.6615435064	0.01	1.70774392864	0.252759942935	2.01	0.019074878545
40405650	637271899	205.0	2.69897000434	0.758279828805	GZCGUPFRVQAUEE-FSIIMWSLSA-N	2.0	PPQRONHOSHZGFQ-LMVFSUKVSA-N	direct	637271899	554.0	0.853871964322	0.01	1.70774392864	0.252759942935	2.01	0.019074878545
40405651	637271899	205.0	2.69897000434	0.758279828805	GZCGUPFRVQAUEE-FSIIMWSLSA-N	2.0	PPQRONHOSHZGFQ-LMVFSUKVSA-N	direct	637271899	12535.0	0.853871964322	0.01	1.70774392864	0.252759942935	2.01	0.019074878545
40405652	637271899	205.0	2.69897000434	0.758279828805	GZCGUPFRVQAUEE-FSIIMWSLSA-N	2.0	PPQRONHOSHZGFQ-LMVFSUKVSA-N	direct	637271899	12726.0	0.853871964322	0.01	1.70774392864	0.252759942935	2.01	0.019074878545
41304666	637270568	401.0	0.853871964322	0.758279828805	GZCGUPFRVQAUEE-FSIIMWSLSA-N	2.0	PPQRONHOSHZGFQ-UHFFFAOYSA-N	flat tautomer	637270568	14772.0	10.1630432629	0.01	1.70774392864	0.252759942935	2.01	0.019074878545
41304667	637270568	4605.0	0.853871964322	0.758279828805	GZCGUPFRVQAUEE-FSIIMWSLSA-N	2.0	PPQRONHOSHZGFQ-UHFFFAOYSA-N	flat tautomer	637270568	14772.0	10.1630432629	0.01	1.70774392864	0.252759942935	2.01	0.019074878545
55572481	637265688	4310.0	1.10237290871	0.587092328571	GZCGUPFRVQAUEE-FSIIMWSLSA-N	2.0	PPQRONHOSHZGFQ-UHFFFAOYSA-N	flat tautomer	637265688	303.0	165.935542011	0.01	2.20474581742	0.195697442857	2.01	0.0190728218059
54896409	637268947	2352.0	1.18708664336	0.785302017568	GZCGUPFRVQAUEE-FSIIMWSLSA-N	2.0	PPQRONHOSHZGFQ-LMVFSUKVSA-N	direct	637268947	5789.0	0.823908740944	0.01	1.64781748189	0.261767339189	2.01	0.0190715140778
54936589	637266285	2352.0	0.823908740944	0.785302017568	GZCGUPFRVQAUEE-FSIIMWSLSA-N	2.0	PPQRONHOSHZGFQ-LMVFSUKVSA-N	direct	637266285	2787.0	171.055024092	0.01	1.64781748189	0.261767339189	2.01	0.0190715140778
54936590	637266285	2352.0	0.823908740944	0.785302017568	GZCGUPFRVQAUEE-FSIIMWSLSA-N	2.0	PPQRONHOSHZGFQ-LMVFSUKVSA-N	direct	637266285	5765.0	171.055024092	0.01	1.64781748189	0.261767339189	2.01	0.0190715140778
25443797	637266563	2352.0	0.958607314842	0.674868010415	GZCGUPFRVQAUEE-FSIIMWSLSA-N	2.0	PPQRONHOSHZGFQ-LMVFSUKVSA-N	direct	637266563	2043.0	20.7423214251	0.01	1.91721462968	0.224956003472	2.01	0.0190708966334
25443798	637266563	2352.0	0.958607314842	0.674868010415	GZCGUPFRVQAUEE-FSIIMWSLSA-N	2.0	PPQRONHOSHZGFQ-LMVFSUKVSA-N	direct	637266563	2690.0	20.7423214251	0.01	1.91721462968	0.224956003472	2.01	0.0190708966334
25443799	637266563	2352.0	0.958607314842	0.674868010415	GZCGUPFRVQAUEE-FSIIMWSLSA-N	2.0	PPQRONHOSHZGFQ-LMVFSUKVSA-N	direct	637266563	7837.0	19.2692177243	0.01	1.91721462968	0.224956003472	2.01	0.0190708966334
53816414	637271007	401.0	0.958607314842	0.674868010415	GZCGUPFRVQAUEE-FSIIMWSLSA-N	2.0	PPQRONHOSHZGFQ-UHFFFAOYSA-N	flat tautomer	637271007	16453.0	17.6536470255	0.01	1.91721462968	0.224956003472	2.01	0.0190708966334
53816415	637271007	4605.0	0.958607314842	0.674868010415	GZCGUPFRVQAUEE-FSIIMWSLSA-N	2.0	PPQRONHOSHZGFQ-UHFFFAOYSA-N	flat tautomer	637271007	16453.0	17.6536470255	0.01	1.91721462968	0.224956003472	2.01	0.0190708966334
26614601	637269791	3155.0	0.958607314842	0.674868010415	GZCGUPFRVQAUEE-FSIIMWSLSA-N	2.0	PPQRONHOSHZGFQ-LMVFSUKVSA-N	direct	637269791	1195.0	200.0	0.01	1.91721462968	0.224956003472	2.01	0.0190708966334
26614602	637269791	3155.0	0.958607314842	0.674868010415	GZCGUPFRVQAUEE-FSIIMWSLSA-N	2.0	PPQRONHOSHZGFQ-LMVFSUKVSA-N	direct	637269791	4810.0	200.0	0.01	1.91721462968	0.224956003472	2.01	0.0190708966334
55109637	637266468	3303.0	1.52287874528	0.42367537554	GZCGUPFRVQAUEE-FSIIMWSLSA-N	2.0	PPQRONHOSHZGFQ-LMVFSUKVSA-N	direct	637266468	14509.0	58.721246399	0.01	3.04575749056	0.14122512518	2.01	0.0190581549687
55109638	637266468	3303.0	1.52287874528	0.42367537554	GZCGUPFRVQAUEE-FSIIMWSLSA-N	2.0	PPQRONHOSHZGFQ-LMVFSUKVSA-N	direct	637266468	16965.0	58.721246399	0.01	3.04575749056	0.14122512518	2.01	0.0190581549687
28688873	637269416	3932.0	1.11918640772	0.57572391778	GZCGUPFRVQAUEE-FSIIMWSLSA-N	2.0	QDSLHWJDSQGPEE-WCTZXXKLSA-N	direct	637269416	1944.0	51.54515514	0.01	2.23837281544	0.191907972593	2.01	0.0190517727122
54897153	637268947	2352.0	1.18708664336	0.781188289528	GZCGUPFRVQAUEE-FSIIMWSLSA-N	2.0	PPQRONHOSHZGFQ-LMVFSUKVSA-N	direct	637268947	5789.0	0.823908740944	0.01	1.64781748189	0.260396096509	2.01	0.0190464887976
54937069	637266285	2352.0	0.823908740944	0.781188289528	GZCGUPFRVQAUEE-FSIIMWSLSA-N	2.0	PPQRONHOSHZGFQ-LMVFSUKVSA-N	direct	637266285	2787.0	171.055024092	0.01	1.64781748189	0.260396096509	2.01	0.0190464887976
54937070	637266285	2352.0	0.823908740944	0.781188289528	GZCGUPFRVQAUEE-FSIIMWSLSA-N	2.0	PPQRONHOSHZGFQ-LMVFSUKVSA-N	direct	637266285	5765.0	171.055024092	0.01	1.64781748189	0.260396096509	2.01	0.0190464887976
54193246	637266735	3932.0	1.50863830617	0.426624580258	GZCGUPFRVQAUEE-FSIIMWSLSA-N	2.0	QDSLHWJDSQGPEE-WCTZXXKLSA-N	direct	637266735	15751.0	53.0030507515	0.01	3.01727661233	0.142208193419	2.01	0.0190464468064
20737866	637270699	923.0	1.44369749923	0.445577390644	GZCGUPFRVQAUEE-FSIIMWSLSA-N	2.0	PPQRONHOSHZGFQ-WDCZJNDASA-N	direct	637270699	13665.0	2.04575749056	0.01	2.88739499847	0.148525796881	2.01	0.0190439071097
55734814	637265068	2096.0	1.32790214206	0.484390856875	GZCGUPFRVQAUEE-FSIIMWSLSA-N	2.0	PPQRONHOSHZGFQ-UHFFFAOYSA-N	flat tautomer	637265068	1990.0	3.0	0.01	2.65580428413	0.161463618958	2.01	0.019043497755
41879045	637266493	3932.0	0.853871964322	0.752804438666	GZCGUPFRVQAUEE-FSIIMWSLSA-N	2.0	QDSLHWJDSQGPEE-WCTZXXKLSA-N	direct	637266493	4924.0	1.16115090926	0.01	1.70774392864	0.250934812889	2.01	0.0190403509193
25414892	637269386	2096.0	0.853871964322	0.752804438666	GZCGUPFRVQAUEE-FSIIMWSLSA-N	2.0	PPQRONHOSHZGFQ-UHFFFAOYSA-N	flat tautomer	637269386	6468.0	49.6615435064	0.01	1.70774392864	0.250934812889	2.01	0.0190403509193
40405653	637271899	205.0	2.69897000434	0.752804438666	GZCGUPFRVQAUEE-FSIIMWSLSA-N	2.0	PPQRONHOSHZGFQ-LMVFSUKVSA-N	direct	637271899	554.0	0.853871964322	0.01	1.70774392864	0.250934812889	2.01	0.0190403509193
40405654	637271899	205.0	2.69897000434	0.752804438666	GZCGUPFRVQAUEE-FSIIMWSLSA-N	2.0	PPQRONHOSHZGFQ-LMVFSUKVSA-N	direct	637271899	12535.0	0.853871964322	0.01	1.70774392864	0.250934812889	2.01	0.0190403509193
40405655	637271899	205.0	2.69897000434	0.752804438666	GZCGUPFRVQAUEE-FSIIMWSLSA-N	2.0	PPQRONHOSHZGFQ-LMVFSUKVSA-N	direct	637271899	12726.0	0.853871964322	0.01	1.70774392864	0.250934812889	2.01	0.0190403509193
41304668	637270568	401.0	0.853871964322	0.752804438666	GZCGUPFRVQAUEE-FSIIMWSLSA-N	2.0	PPQRONHOSHZGFQ-UHFFFAOYSA-N	flat tautomer	637270568	14772.0	10.1630432629	0.01	1.70774392864	0.250934812889	2.01	0.0190403509193
41304669	637270568	4605.0	0.853871964322	0.752804438666	GZCGUPFRVQAUEE-FSIIMWSLSA-N	2.0	PPQRONHOSHZGFQ-UHFFFAOYSA-N	flat tautomer	637270568	14772.0	10.1630432629	0.01	1.70774392864	0.250934812889	2.01	0.0190403509193
24536345	637267600	3303.0	0.886056647693	0.724898341902	GZCGUPFRVQAUEE-FSIIMWSLSA-N	2.0	PPQRONHOSHZGFQ-LMVFSUKVSA-N	direct	637267600	6140.0	6.05256627811	0.01	1.77211329539	0.241632780634	2.01	0.0190366649196
54897244	637268947	2352.0	1.18708664336	0.724898341902	GZCGUPFRVQAUEE-FSIIMWSLSA-N	2.0	PPQRONHOSHZGFQ-LMVFSUKVSA-N	direct	637268947	4924.0	0.886056647693	0.01	1.77211329539	0.241632780634	2.01	0.0190366649196
55121534	637268912	3303.0	0.886056647693	0.724898341902	GZCGUPFRVQAUEE-FSIIMWSLSA-N	2.0	PPQRONHOSHZGFQ-LMVFSUKVSA-N	direct	637268912	5131.0	8.67366413907	0.01	1.77211329539	0.241632780634	2.01	0.0190366649196
20807136	637267480	923.0	0.886056647693	0.724898341902	GZCGUPFRVQAUEE-FSIIMWSLSA-N	2.0	PPQRONHOSHZGFQ-WDCZJNDASA-N	direct	637267480	725.0	200.0	0.01	1.77211329539	0.241632780634	2.01	0.0190366649196
20807137	637267480	923.0	0.886056647693	0.724898341902	GZCGUPFRVQAUEE-FSIIMWSLSA-N	2.0	PPQRONHOSHZGFQ-WDCZJNDASA-N	direct	637267480	12762.0	200.0	0.01	1.77211329539	0.241632780634	2.01	0.0190366649196
20807138	637267480	923.0	0.886056647693	0.724898341902	GZCGUPFRVQAUEE-FSIIMWSLSA-N	2.0	PPQRONHOSHZGFQ-WDCZJNDASA-N	direct	637267480	14460.0	200.0	0.01	1.77211329539	0.241632780634	2.01	0.0190366649196
20807139	637267480	923.0	0.886056647693	0.724898341902	GZCGUPFRVQAUEE-FSIIMWSLSA-N	2.0	PPQRONHOSHZGFQ-WDCZJNDASA-N	direct	637267480	16445.0	200.0	0.01	1.77211329539	0.241632780634	2.01	0.0190366649196
20807140	637267480	923.0	0.886056647693	0.724898341902	GZCGUPFRVQAUEE-FSIIMWSLSA-N	2.0	PPQRONHOSHZGFQ-WDCZJNDASA-N	direct	637267480	15649.0	200.0	0.01	1.77211329539	0.241632780634	2.01	0.0190366649196
20807141	637267480	923.0	0.886056647693	0.724898341902	GZCGUPFRVQAUEE-FSIIMWSLSA-N	2.0	PPQRONHOSHZGFQ-WDCZJNDASA-N	direct	637267480	124.0	200.0	0.01	1.77211329539	0.241632780634	2.01	0.0190366649196
20807142	637267480	923.0	0.886056647693	0.724898341902	GZCGUPFRVQAUEE-FSIIMWSLSA-N	2.0	PPQRONHOSHZGFQ-WDCZJNDASA-N	direct	637267480	2552.0	200.0	0.01	1.77211329539	0.241632780634	2.01	0.0190366649196
20807143	637267480	923.0	0.886056647693	0.724898341902	GZCGUPFRVQAUEE-FSIIMWSLSA-N	2.0	PPQRONHOSHZGFQ-WDCZJNDASA-N	direct	637267480	4298.0	200.0	0.01	1.77211329539	0.241632780634	2.01	0.0190366649196
20807144	637267480	923.0	0.886056647693	0.724898341902	GZCGUPFRVQAUEE-FSIIMWSLSA-N	2.0	PPQRONHOSHZGFQ-WDCZJNDASA-N	direct	637267480	13409.0	200.0	0.01	1.77211329539	0.241632780634	2.01	0.0190366649196
20807145	637267480	923.0	0.886056647693	0.724898341902	GZCGUPFRVQAUEE-FSIIMWSLSA-N	2.0	PPQRONHOSHZGFQ-WDCZJNDASA-N	direct	637267480	13426.0	200.0	0.01	1.77211329539	0.241632780634	2.01	0.0190366649196
20807146	637267480	923.0	0.886056647693	0.724898341902	GZCGUPFRVQAUEE-FSIIMWSLSA-N	2.0	PPQRONHOSHZGFQ-WDCZJNDASA-N	direct	637267480	13747.0	200.0	0.01	1.77211329539	0.241632780634	2.01	0.0190366649196
20807147	637267480	923.0	0.886056647693	0.724898341902	GZCGUPFRVQAUEE-FSIIMWSLSA-N	2.0	PPQRONHOSHZGFQ-WDCZJNDASA-N	direct	637267480	14251.0	200.0	0.01	1.77211329539	0.241632780634	2.01	0.0190366649196
20807148	637267480	923.0	0.886056647693	0.724898341902	GZCGUPFRVQAUEE-FSIIMWSLSA-N	2.0	PPQRONHOSHZGFQ-WDCZJNDASA-N	direct	637267480	14360.0	200.0	0.01	1.77211329539	0.241632780634	2.01	0.0190366649196
20807149	637267480	923.0	0.886056647693	0.724898341902	GZCGUPFRVQAUEE-FSIIMWSLSA-N	2.0	PPQRONHOSHZGFQ-WDCZJNDASA-N	direct	637267480	14888.0	200.0	0.01	1.77211329539	0.241632780634	2.01	0.0190366649196
20807150	637267480	923.0	0.886056647693	0.724898341902	GZCGUPFRVQAUEE-FSIIMWSLSA-N	2.0	PPQRONHOSHZGFQ-WDCZJNDASA-N	direct	637267480	14898.0	200.0	0.01	1.77211329539	0.241632780634	2.01	0.0190366649196
20807151	637267480	923.0	0.886056647693	0.724898341902	GZCGUPFRVQAUEE-FSIIMWSLSA-N	2.0	PPQRONHOSHZGFQ-WDCZJNDASA-N	direct	637267480	14908.0	200.0	0.01	1.77211329539	0.241632780634	2.01	0.0190366649196
20807152	637267480	923.0	0.886056647693	0.724898341902	GZCGUPFRVQAUEE-FSIIMWSLSA-N	2.0	PPQRONHOSHZGFQ-WDCZJNDASA-N	direct	637267480	16094.0	200.0	0.01	1.77211329539	0.241632780634	2.01	0.0190366649196
20807153	637267480	923.0	0.886056647693	0.724898341902	GZCGUPFRVQAUEE-FSIIMWSLSA-N	2.0	PPQRONHOSHZGFQ-WDCZJNDASA-N	direct	637267480	16853.0	200.0	0.01	1.77211329539	0.241632780634	2.01	0.0190366649196
20807154	637267480	923.0	0.886056647693	0.724898341902	GZCGUPFRVQAUEE-FSIIMWSLSA-N	2.0	PPQRONHOSHZGFQ-WDCZJNDASA-N	direct	637267480	1555.0	200.0	0.01	1.77211329539	0.241632780634	2.01	0.0190366649196
54912425	637269862	2352.0	1.09151498112	0.587092328571	GZCGUPFRVQAUEE-FSIIMWSLSA-N	2.0	PPQRONHOSHZGFQ-LMVFSUKVSA-N	direct	637269862	5941.0	1.79588001734	0.01	2.18302996224	0.195697442857	2.01	0.0190256824365
54963126	637270008	2352.0	2.15490195999	0.468929134963	GZCGUPFRVQAUEE-FSIIMWSLSA-N	2.0	PPQRONHOSHZGFQ-LMVFSUKVSA-N	direct	637270008	5789.0	1.36653154442	0.01	2.73306308884	0.156309711654	2.01	0.0190255813656
54193248	637266735	3932.0	1.50863830617	0.42367537554	GZCGUPFRVQAUEE-FSIIMWSLSA-N	2.0	QDSLHWJDSQGPEE-WCTZXXKLSA-N	direct	637266735	15751.0	53.0030507515	0.01	3.01727661233	0.14122512518	2.01	0.0190134446779
31415837	637265921	401.0	0.920818753952	0.692941211858	GZCGUPFRVQAUEE-FSIIMWSLSA-N	2.0	PPQRONHOSHZGFQ-UHFFFAOYSA-N	flat tautomer	637265921	1792.0	1.34678748622	0.01	1.8416375079	0.230980403953	2.01	0.01900526168
31415838	637265921	4605.0	0.920818753952	0.692941211858	GZCGUPFRVQAUEE-FSIIMWSLSA-N	2.0	PPQRONHOSHZGFQ-UHFFFAOYSA-N	flat tautomer	637265921	1792.0	1.34678748622	0.01	1.8416375079	0.230980403953	2.01	0.01900526168
54031941	637271127	401.0	1.7447274949	0.692941211858	GZCGUPFRVQAUEE-FSIIMWSLSA-N	2.0	PPQRONHOSHZGFQ-UHFFFAOYSA-N	flat tautomer	637271127	3568.0	0.920818753952	0.01	1.8416375079	0.230980403953	2.01	0.01900526168
54031942	637271127	401.0	1.7447274949	0.692941211858	GZCGUPFRVQAUEE-FSIIMWSLSA-N	2.0	PPQRONHOSHZGFQ-UHFFFAOYSA-N	flat tautomer	637271127	4605.0	0.920818753952	0.01	1.8416375079	0.230980403953	2.01	0.01900526168
54031943	637271127	401.0	1.7447274949	0.692941211858	GZCGUPFRVQAUEE-FSIIMWSLSA-N	2.0	PPQRONHOSHZGFQ-UHFFFAOYSA-N	flat tautomer	637271127	8726.0	0.920818753952	0.01	1.8416375079	0.230980403953	2.01	0.01900526168
54031944	637271127	401.0	1.7447274949	0.692941211858	GZCGUPFRVQAUEE-FSIIMWSLSA-N	2.0	PPQRONHOSHZGFQ-UHFFFAOYSA-N	flat tautomer	637271127	16478.0	0.920818753952	0.01	1.8416375079	0.230980403953	2.01	0.01900526168
54031960	637271127	4605.0	1.7447274949	0.692941211858	GZCGUPFRVQAUEE-FSIIMWSLSA-N	2.0	PPQRONHOSHZGFQ-UHFFFAOYSA-N	flat tautomer	637271127	401.0	0.920818753952	0.01	1.8416375079	0.230980403953	2.01	0.01900526168
54031961	637271127	4605.0	1.7447274949	0.692941211858	GZCGUPFRVQAUEE-FSIIMWSLSA-N	2.0	PPQRONHOSHZGFQ-UHFFFAOYSA-N	flat tautomer	637271127	3568.0	0.920818753952	0.01	1.8416375079	0.230980403953	2.01	0.01900526168
54031963	637271127	4605.0	1.7447274949	0.692941211858	GZCGUPFRVQAUEE-FSIIMWSLSA-N	2.0	PPQRONHOSHZGFQ-UHFFFAOYSA-N	flat tautomer	637271127	8726.0	0.920818753952	0.01	1.8416375079	0.230980403953	2.01	0.01900526168
54031964	637271127	4605.0	1.7447274949	0.692941211858	GZCGUPFRVQAUEE-FSIIMWSLSA-N	2.0	PPQRONHOSHZGFQ-UHFFFAOYSA-N	flat tautomer	637271127	16478.0	0.920818753952	0.01	1.8416375079	0.230980403953	2.01	0.01900526168
54084008	637265968	401.0	2.15490195999	0.692941211858	GZCGUPFRVQAUEE-FSIIMWSLSA-N	2.0	PPQRONHOSHZGFQ-UHFFFAOYSA-N	flat tautomer	637265968	4605.0	0.920818753952	0.01	1.8416375079	0.230980403953	2.01	0.01900526168
54084009	637265968	401.0	2.15490195999	0.692941211858	GZCGUPFRVQAUEE-FSIIMWSLSA-N	2.0	PPQRONHOSHZGFQ-UHFFFAOYSA-N	flat tautomer	637265968	12717.0	0.920818753952	0.01	1.8416375079	0.230980403953	2.01	0.01900526168
54084010	637265968	4605.0	2.15490195999	0.692941211858	GZCGUPFRVQAUEE-FSIIMWSLSA-N	2.0	PPQRONHOSHZGFQ-UHFFFAOYSA-N	flat tautomer	637265968	401.0	0.920818753952	0.01	1.8416375079	0.230980403953	2.01	0.01900526168
54084012	637265968	4605.0	2.15490195999	0.692941211858	GZCGUPFRVQAUEE-FSIIMWSLSA-N	2.0	PPQRONHOSHZGFQ-UHFFFAOYSA-N	flat tautomer	637265968	12717.0	0.920818753952	0.01	1.8416375079	0.230980403953	2.01	0.01900526168
54965605	637265253	2352.0	0.920818753952	0.692941211858	GZCGUPFRVQAUEE-FSIIMWSLSA-N	2.0	PPQRONHOSHZGFQ-LMVFSUKVSA-N	direct	637265253	2028.0	16.721246399	0.01	1.8416375079	0.230980403953	2.01	0.01900526168
55087638	637266051	3155.0	1.65757731918	0.692941211858	GZCGUPFRVQAUEE-FSIIMWSLSA-N	2.0	PPQRONHOSHZGFQ-LMVFSUKVSA-N	direct	637266051	1579.0	0.920818753952	0.01	1.8416375079	0.230980403953	2.01	0.01900526168
55100448	637266964	3303.0	0.920818753952	0.692941211858	GZCGUPFRVQAUEE-FSIIMWSLSA-N	2.0	PPQRONHOSHZGFQ-LMVFSUKVSA-N	direct	637266964	2134.0	2.04575749056	0.01	1.8416375079	0.230980403953	2.01	0.01900526168
55352996	637267483	3303.0	1.92081875395	0.692941211858	GZCGUPFRVQAUEE-FSIIMWSLSA-N	2.0	PPQRONHOSHZGFQ-LMVFSUKVSA-N	direct	637267483	742.0	0.920818753952	0.01	1.8416375079	0.230980403953	2.01	0.01900526168
55371712	637269959	3303.0	0.920818753952	0.692941211858	GZCGUPFRVQAUEE-FSIIMWSLSA-N	2.0	PPQRONHOSHZGFQ-LMVFSUKVSA-N	direct	637269959	11611.0	24.2873502984	0.01	1.8416375079	0.230980403953	2.01	0.01900526168
55371713	637269959	3303.0	0.920818753952	0.692941211858	GZCGUPFRVQAUEE-FSIIMWSLSA-N	2.0	PPQRONHOSHZGFQ-LMVFSUKVSA-N	direct	637269959	2714.0	21.4497716469	0.01	1.8416375079	0.230980403953	2.01	0.01900526168
55536222	637265685	3932.0	0.920818753952	0.692941211858	GZCGUPFRVQAUEE-FSIIMWSLSA-N	2.0	QDSLHWJDSQGPEE-WCTZXXKLSA-N	direct	637265685	1397.0	90.7594507517	0.01	1.8416375079	0.230980403953	2.01	0.01900526168
55536223	637265685	3932.0	0.920818753952	0.692941211858	GZCGUPFRVQAUEE-FSIIMWSLSA-N	2.0	QDSLHWJDSQGPEE-WCTZXXKLSA-N	direct	637265685	3901.0	90.7594507517	0.01	1.8416375079	0.230980403953	2.01	0.01900526168
55540680	637269974	3932.0	0.920818753952	0.692941211858	GZCGUPFRVQAUEE-FSIIMWSLSA-N	2.0	QDSLHWJDSQGPEE-WCTZXXKLSA-N	direct	637269974	828.0	200.0	0.01	1.8416375079	0.230980403953	2.01	0.01900526168
55355672	637266577	3303.0	2.52287874528	0.445577390644	GZCGUPFRVQAUEE-FSIIMWSLSA-N	2.0	PPQRONHOSHZGFQ-LMVFSUKVSA-N	direct	637266577	4455.0	1.43179827593	0.01	2.86359655187	0.148525796881	2.01	0.0190045443808
21144201	637269105	2096.0	1.49485002168	0.426624580258	GZCGUPFRVQAUEE-FSIIMWSLSA-N	2.0	PPQRONHOSHZGFQ-UHFFFAOYSA-N	flat tautomer	637269105	4924.0	15.1123826997	0.01	2.98970004336	0.142208193419	2.01	0.0190027778345
21144202	637269105	2096.0	1.49485002168	0.426624580258	GZCGUPFRVQAUEE-FSIIMWSLSA-N	2.0	PPQRONHOSHZGFQ-UHFFFAOYSA-N	flat tautomer	637269105	2028.0	14.7644715531	0.01	2.98970004336	0.142208193419	2.01	0.0190027778345
21144200	637269105	2096.0	1.49485002168	0.426624580258	GZCGUPFRVQAUEE-FSIIMWSLSA-N	2.0	PPQRONHOSHZGFQ-UHFFFAOYSA-N	flat tautomer	637269105	16111.0	16.8996294549	0.01	2.98970004336	0.142208193419	2.01	0.0190027778345
24536333	637267600	3303.0	0.886056647693	0.719247591985	GZCGUPFRVQAUEE-FSIIMWSLSA-N	2.0	PPQRONHOSHZGFQ-LMVFSUKVSA-N	direct	637267600	6140.0	6.05256627811	0.01	1.77211329539	0.239749197328	2.01	0.0189994571768
54896686	637268947	2352.0	1.18708664336	0.719247591985	GZCGUPFRVQAUEE-FSIIMWSLSA-N	2.0	PPQRONHOSHZGFQ-LMVFSUKVSA-N	direct	637268947	4924.0	0.886056647693	0.01	1.77211329539	0.239749197328	2.01	0.0189994571768
55121528	637268912	3303.0	0.886056647693	0.719247591985	GZCGUPFRVQAUEE-FSIIMWSLSA-N	2.0	PPQRONHOSHZGFQ-LMVFSUKVSA-N	direct	637268912	5131.0	8.67366413907	0.01	1.77211329539	0.239749197328	2.01	0.0189994571768
20806794	637267480	923.0	0.886056647693	0.719247591985	GZCGUPFRVQAUEE-FSIIMWSLSA-N	2.0	PPQRONHOSHZGFQ-WDCZJNDASA-N	direct	637267480	725.0	200.0	0.01	1.77211329539	0.239749197328	2.01	0.0189994571768
20806795	637267480	923.0	0.886056647693	0.719247591985	GZCGUPFRVQAUEE-FSIIMWSLSA-N	2.0	PPQRONHOSHZGFQ-WDCZJNDASA-N	direct	637267480	12762.0	200.0	0.01	1.77211329539	0.239749197328	2.01	0.0189994571768
20806796	637267480	923.0	0.886056647693	0.719247591985	GZCGUPFRVQAUEE-FSIIMWSLSA-N	2.0	PPQRONHOSHZGFQ-WDCZJNDASA-N	direct	637267480	14460.0	200.0	0.01	1.77211329539	0.239749197328	2.01	0.0189994571768
20806797	637267480	923.0	0.886056647693	0.719247591985	GZCGUPFRVQAUEE-FSIIMWSLSA-N	2.0	PPQRONHOSHZGFQ-WDCZJNDASA-N	direct	637267480	16445.0	200.0	0.01	1.77211329539	0.239749197328	2.01	0.0189994571768
20806798	637267480	923.0	0.886056647693	0.719247591985	GZCGUPFRVQAUEE-FSIIMWSLSA-N	2.0	PPQRONHOSHZGFQ-WDCZJNDASA-N	direct	637267480	15649.0	200.0	0.01	1.77211329539	0.239749197328	2.01	0.0189994571768
20806799	637267480	923.0	0.886056647693	0.719247591985	GZCGUPFRVQAUEE-FSIIMWSLSA-N	2.0	PPQRONHOSHZGFQ-WDCZJNDASA-N	direct	637267480	124.0	200.0	0.01	1.77211329539	0.239749197328	2.01	0.0189994571768
20806800	637267480	923.0	0.886056647693	0.719247591985	GZCGUPFRVQAUEE-FSIIMWSLSA-N	2.0	PPQRONHOSHZGFQ-WDCZJNDASA-N	direct	637267480	2552.0	200.0	0.01	1.77211329539	0.239749197328	2.01	0.0189994571768
20806801	637267480	923.0	0.886056647693	0.719247591985	GZCGUPFRVQAUEE-FSIIMWSLSA-N	2.0	PPQRONHOSHZGFQ-WDCZJNDASA-N	direct	637267480	4298.0	200.0	0.01	1.77211329539	0.239749197328	2.01	0.0189994571768
20806802	637267480	923.0	0.886056647693	0.719247591985	GZCGUPFRVQAUEE-FSIIMWSLSA-N	2.0	PPQRONHOSHZGFQ-WDCZJNDASA-N	direct	637267480	13409.0	200.0	0.01	1.77211329539	0.239749197328	2.01	0.0189994571768
20806803	637267480	923.0	0.886056647693	0.719247591985	GZCGUPFRVQAUEE-FSIIMWSLSA-N	2.0	PPQRONHOSHZGFQ-WDCZJNDASA-N	direct	637267480	13426.0	200.0	0.01	1.77211329539	0.239749197328	2.01	0.0189994571768
20806804	637267480	923.0	0.886056647693	0.719247591985	GZCGUPFRVQAUEE-FSIIMWSLSA-N	2.0	PPQRONHOSHZGFQ-WDCZJNDASA-N	direct	637267480	13747.0	200.0	0.01	1.77211329539	0.239749197328	2.01	0.0189994571768
20806805	637267480	923.0	0.886056647693	0.719247591985	GZCGUPFRVQAUEE-FSIIMWSLSA-N	2.0	PPQRONHOSHZGFQ-WDCZJNDASA-N	direct	637267480	14251.0	200.0	0.01	1.77211329539	0.239749197328	2.01	0.0189994571768
20806806	637267480	923.0	0.886056647693	0.719247591985	GZCGUPFRVQAUEE-FSIIMWSLSA-N	2.0	PPQRONHOSHZGFQ-WDCZJNDASA-N	direct	637267480	14360.0	200.0	0.01	1.77211329539	0.239749197328	2.01	0.0189994571768
20806807	637267480	923.0	0.886056647693	0.719247591985	GZCGUPFRVQAUEE-FSIIMWSLSA-N	2.0	PPQRONHOSHZGFQ-WDCZJNDASA-N	direct	637267480	14888.0	200.0	0.01	1.77211329539	0.239749197328	2.01	0.0189994571768
20806808	637267480	923.0	0.886056647693	0.719247591985	GZCGUPFRVQAUEE-FSIIMWSLSA-N	2.0	PPQRONHOSHZGFQ-WDCZJNDASA-N	direct	637267480	14898.0	200.0	0.01	1.77211329539	0.239749197328	2.01	0.0189994571768
20806809	637267480	923.0	0.886056647693	0.719247591985	GZCGUPFRVQAUEE-FSIIMWSLSA-N	2.0	PPQRONHOSHZGFQ-WDCZJNDASA-N	direct	637267480	14908.0	200.0	0.01	1.77211329539	0.239749197328	2.01	0.0189994571768
20806810	637267480	923.0	0.886056647693	0.719247591985	GZCGUPFRVQAUEE-FSIIMWSLSA-N	2.0	PPQRONHOSHZGFQ-WDCZJNDASA-N	direct	637267480	16094.0	200.0	0.01	1.77211329539	0.239749197328	2.01	0.0189994571768
20806811	637267480	923.0	0.886056647693	0.719247591985	GZCGUPFRVQAUEE-FSIIMWSLSA-N	2.0	PPQRONHOSHZGFQ-WDCZJNDASA-N	direct	637267480	16853.0	200.0	0.01	1.77211329539	0.239749197328	2.01	0.0189994571768
20806812	637267480	923.0	0.886056647693	0.719247591985	GZCGUPFRVQAUEE-FSIIMWSLSA-N	2.0	PPQRONHOSHZGFQ-WDCZJNDASA-N	direct	637267480	1555.0	200.0	0.01	1.77211329539	0.239749197328	2.01	0.0189994571768
28688857	637269416	3932.0	1.11918640772	0.569263592662	GZCGUPFRVQAUEE-FSIIMWSLSA-N	2.0	QDSLHWJDSQGPEE-WCTZXXKLSA-N	direct	637269416	1944.0	51.54515514	0.01	2.23837281544	0.189754530887	2.01	0.0189981002935
55332665	637265723	3303.0	1.0268721464	0.619265463499	GZCGUPFRVQAUEE-FSIIMWSLSA-N	2.0	PPQRONHOSHZGFQ-LMVFSUKVSA-N	direct	637265723	15043.0	18.5243288117	0.01	2.0537442928	0.206421821166	2.01	0.0189891062897
55572937	637265688	4310.0	1.10237290871	0.57572391778	GZCGUPFRVQAUEE-FSIIMWSLSA-N	2.0	PPQRONHOSHZGFQ-UHFFFAOYSA-N	flat tautomer	637265688	303.0	165.935542011	0.01	2.20474581742	0.191907972593	2.01	0.0189798125059
21144207	637269105	2096.0	1.49485002168	0.42367537554	GZCGUPFRVQAUEE-FSIIMWSLSA-N	2.0	PPQRONHOSHZGFQ-UHFFFAOYSA-N	flat tautomer	637269105	4924.0	15.1123826997	0.01	2.98970004336	0.14122512518	2.01	0.0189698513721
21144208	637269105	2096.0	1.49485002168	0.42367537554	GZCGUPFRVQAUEE-FSIIMWSLSA-N	2.0	PPQRONHOSHZGFQ-UHFFFAOYSA-N	flat tautomer	637269105	2028.0	14.7644715531	0.01	2.98970004336	0.14122512518	2.01	0.0189698513721
21144206	637269105	2096.0	1.49485002168	0.42367537554	GZCGUPFRVQAUEE-FSIIMWSLSA-N	2.0	PPQRONHOSHZGFQ-UHFFFAOYSA-N	flat tautomer	637269105	16111.0	16.8996294549	0.01	2.98970004336	0.14122512518	2.01	0.0189698513721
54963128	637270008	2352.0	2.15490195999	0.461383255359	GZCGUPFRVQAUEE-FSIIMWSLSA-N	2.0	PPQRONHOSHZGFQ-LMVFSUKVSA-N	direct	637270008	5789.0	1.36653154442	0.01	2.73306308884	0.153794418453	2.01	0.018948576502
54011362	637266866	401.0	0.795880017344	0.79210401659	GZCGUPFRVQAUEE-FSIIMWSLSA-N	2.0	PPQRONHOSHZGFQ-UHFFFAOYSA-N	flat tautomer	637266866	4170.0	8.97881070093	0.01	1.59176003469	0.264034672197	2.01	0.0189480128681
54011363	637266866	401.0	0.795880017344	0.79210401659	GZCGUPFRVQAUEE-FSIIMWSLSA-N	2.0	PPQRONHOSHZGFQ-UHFFFAOYSA-N	flat tautomer	637266866	5317.0	8.97881070093	0.01	1.59176003469	0.264034672197	2.01	0.0189480128681
54011364	637266866	4605.0	0.795880017344	0.79210401659	GZCGUPFRVQAUEE-FSIIMWSLSA-N	2.0	PPQRONHOSHZGFQ-UHFFFAOYSA-N	flat tautomer	637266866	4170.0	8.97881070093	0.01	1.59176003469	0.264034672197	2.01	0.0189480128681
54011365	637266866	4605.0	0.795880017344	0.79210401659	GZCGUPFRVQAUEE-FSIIMWSLSA-N	2.0	PPQRONHOSHZGFQ-UHFFFAOYSA-N	flat tautomer	637266866	5317.0	8.97881070093	0.01	1.59176003469	0.264034672197	2.01	0.0189480128681
40453025	637270134	3932.0	1.30102999566	0.484390856875	GZCGUPFRVQAUEE-FSIIMWSLSA-N	2.0	QDSLHWJDSQGPEE-WCTZXXKLSA-N	direct	637270134	926.0	57.4609239012	0.01	2.60205999133	0.161463618958	2.01	0.0189464142475
40453027	637270134	3932.0	1.30102999566	0.484390856875	GZCGUPFRVQAUEE-FSIIMWSLSA-N	2.0	QDSLHWJDSQGPEE-WCTZXXKLSA-N	direct	637270134	6658.0	55.1384655891	0.01	2.60205999133	0.161463618958	2.01	0.0189464142475
54912489	637269862	2352.0	1.09151498112	0.57572391778	GZCGUPFRVQAUEE-FSIIMWSLSA-N	2.0	PPQRONHOSHZGFQ-LMVFSUKVSA-N	direct	637269862	5941.0	1.79588001734	0.01	2.18302996224	0.191907972593	2.01	0.0189329030133
20746167	637269068	923.0	1.40893539297	0.445577390644	GZCGUPFRVQAUEE-FSIIMWSLSA-N	2.0	PPQRONHOSHZGFQ-WDCZJNDASA-N	direct	637269068	5497.0	15.0	0.01	2.81787078595	0.148525796881	2.01	0.0189282199161
20746168	637269068	923.0	1.40893539297	0.445577390644	GZCGUPFRVQAUEE-FSIIMWSLSA-N	2.0	PPQRONHOSHZGFQ-WDCZJNDASA-N	direct	637269068	9906.0	15.0	0.01	2.81787078595	0.148525796881	2.01	0.0189282199161
55572823	637265688	4310.0	1.10237290871	0.569263592662	GZCGUPFRVQAUEE-FSIIMWSLSA-N	2.0	PPQRONHOSHZGFQ-UHFFFAOYSA-N	flat tautomer	637265688	303.0	165.935542011	0.01	2.20474581742	0.189754530887	2.01	0.0189263428127
44094096	637264733	401.0	1.33724216832	0.468929134963	GZCGUPFRVQAUEE-FSIIMWSLSA-N	2.0	PPQRONHOSHZGFQ-UHFFFAOYSA-N	flat tautomer	637264733	6190.0	200.0	0.01	2.67448433664	0.156309711654	2.01	0.0189228059977
44094097	637264733	4605.0	1.33724216832	0.468929134963	GZCGUPFRVQAUEE-FSIIMWSLSA-N	2.0	PPQRONHOSHZGFQ-UHFFFAOYSA-N	flat tautomer	637264733	6190.0	200.0	0.01	2.67448433664	0.156309711654	2.01	0.0189228059977
53222768	637266665	401.0	1.2924298239	0.484390856875	GZCGUPFRVQAUEE-FSIIMWSLSA-N	2.0	PPQRONHOSHZGFQ-UHFFFAOYSA-N	flat tautomer	637266665	16085.0	28.6108339156	0.01	2.5848596478	0.161463618958	2.01	0.0189150260604
53222772	637266665	4605.0	1.2924298239	0.484390856875	GZCGUPFRVQAUEE-FSIIMWSLSA-N	2.0	PPQRONHOSHZGFQ-UHFFFAOYSA-N	flat tautomer	637266665	16085.0	28.6108339156	0.01	2.5848596478	0.161463618958	2.01	0.0189150260604
54896223	637268947	2352.0	1.18708664336	0.759180192705	GZCGUPFRVQAUEE-FSIIMWSLSA-N	2.0	PPQRONHOSHZGFQ-LMVFSUKVSA-N	direct	637268947	5789.0	0.823908740944	0.01	1.64781748189	0.253060064235	2.01	0.0189109005915
54936469	637266285	2352.0	0.823908740944	0.759180192705	GZCGUPFRVQAUEE-FSIIMWSLSA-N	2.0	PPQRONHOSHZGFQ-LMVFSUKVSA-N	direct	637266285	2787.0	171.055024092	0.01	1.64781748189	0.253060064235	2.01	0.0189109005915
54936470	637266285	2352.0	0.823908740944	0.759180192705	GZCGUPFRVQAUEE-FSIIMWSLSA-N	2.0	PPQRONHOSHZGFQ-LMVFSUKVSA-N	direct	637266285	5765.0	171.055024092	0.01	1.64781748189	0.253060064235	2.01	0.0189109005915
54011366	637266866	401.0	0.795880017344	0.785302017568	GZCGUPFRVQAUEE-FSIIMWSLSA-N	2.0	PPQRONHOSHZGFQ-UHFFFAOYSA-N	flat tautomer	637266866	4170.0	8.97881070093	0.01	1.59176003469	0.261767339189	2.01	0.0189072033627
54011367	637266866	401.0	0.795880017344	0.785302017568	GZCGUPFRVQAUEE-FSIIMWSLSA-N	2.0	PPQRONHOSHZGFQ-UHFFFAOYSA-N	flat tautomer	637266866	5317.0	8.97881070093	0.01	1.59176003469	0.261767339189	2.01	0.0189072033627
54011368	637266866	4605.0	0.795880017344	0.785302017568	GZCGUPFRVQAUEE-FSIIMWSLSA-N	2.0	PPQRONHOSHZGFQ-UHFFFAOYSA-N	flat tautomer	637266866	4170.0	8.97881070093	0.01	1.59176003469	0.261767339189	2.01	0.0189072033627
54011369	637266866	4605.0	0.795880017344	0.785302017568	GZCGUPFRVQAUEE-FSIIMWSLSA-N	2.0	PPQRONHOSHZGFQ-UHFFFAOYSA-N	flat tautomer	637266866	5317.0	8.97881070093	0.01	1.59176003469	0.261767339189	2.01	0.0189072033627
54896502	637268947	2352.0	1.18708664336	0.758279828805	GZCGUPFRVQAUEE-FSIIMWSLSA-N	2.0	PPQRONHOSHZGFQ-LMVFSUKVSA-N	direct	637268947	5789.0	0.823908740944	0.01	1.64781748189	0.252759942935	2.01	0.0189052911624
54936649	637266285	2352.0	0.823908740944	0.758279828805	GZCGUPFRVQAUEE-FSIIMWSLSA-N	2.0	PPQRONHOSHZGFQ-LMVFSUKVSA-N	direct	637266285	2787.0	171.055024092	0.01	1.64781748189	0.252759942935	2.01	0.0189052911624
54936650	637266285	2352.0	0.823908740944	0.758279828805	GZCGUPFRVQAUEE-FSIIMWSLSA-N	2.0	PPQRONHOSHZGFQ-LMVFSUKVSA-N	direct	637266285	5765.0	171.055024092	0.01	1.64781748189	0.252759942935	2.01	0.0189052911624
41876691	637271968	3155.0	1.00877392431	0.619265463499	GZCGUPFRVQAUEE-FSIIMWSLSA-N	2.0	PPQRONHOSHZGFQ-LMVFSUKVSA-N	direct	637271968	759.0	200.0	0.01	2.01754784862	0.206421821166	2.01	0.0189048786449
41876692	637271968	3155.0	1.00877392431	0.619265463499	GZCGUPFRVQAUEE-FSIIMWSLSA-N	2.0	PPQRONHOSHZGFQ-LMVFSUKVSA-N	direct	637271968	1635.0	200.0	0.01	2.01754784862	0.206421821166	2.01	0.0189048786449
55734831	637265068	2096.0	1.32790214206	0.468929134963	GZCGUPFRVQAUEE-FSIIMWSLSA-N	2.0	PPQRONHOSHZGFQ-UHFFFAOYSA-N	flat tautomer	637265068	1990.0	3.0	0.01	2.65580428413	0.156309711654	2.01	0.0188896773092
54920450	637265971	2352.0	1.06048074738	0.587092328571	GZCGUPFRVQAUEE-FSIIMWSLSA-N	2.0	PPQRONHOSHZGFQ-LMVFSUKVSA-N	direct	637265971	15353.0	111.13667714	0.01	2.12096149476	0.195697442857	2.01	0.0188889803775
55342206	637269513	3303.0	1.06048074738	0.587092328571	GZCGUPFRVQAUEE-FSIIMWSLSA-N	2.0	PPQRONHOSHZGFQ-LMVFSUKVSA-N	direct	637269513	2284.0	200.0	0.01	2.12096149476	0.195697442857	2.01	0.0188889803775
31415829	637265921	401.0	0.920818753952	0.676096335138	GZCGUPFRVQAUEE-FSIIMWSLSA-N	2.0	PPQRONHOSHZGFQ-UHFFFAOYSA-N	flat tautomer	637265921	1792.0	1.34678748622	0.01	1.8416375079	0.225365445046	2.01	0.0188886927091
31415830	637265921	4605.0	0.920818753952	0.676096335138	GZCGUPFRVQAUEE-FSIIMWSLSA-N	2.0	PPQRONHOSHZGFQ-UHFFFAOYSA-N	flat tautomer	637265921	1792.0	1.34678748622	0.01	1.8416375079	0.225365445046	2.01	0.0188886927091
54031781	637271127	401.0	1.7447274949	0.676096335138	GZCGUPFRVQAUEE-FSIIMWSLSA-N	2.0	PPQRONHOSHZGFQ-UHFFFAOYSA-N	flat tautomer	637271127	3568.0	0.920818753952	0.01	1.8416375079	0.225365445046	2.01	0.0188886927091
54031782	637271127	401.0	1.7447274949	0.676096335138	GZCGUPFRVQAUEE-FSIIMWSLSA-N	2.0	PPQRONHOSHZGFQ-UHFFFAOYSA-N	flat tautomer	637271127	4605.0	0.920818753952	0.01	1.8416375079	0.225365445046	2.01	0.0188886927091
54031783	637271127	401.0	1.7447274949	0.676096335138	GZCGUPFRVQAUEE-FSIIMWSLSA-N	2.0	PPQRONHOSHZGFQ-UHFFFAOYSA-N	flat tautomer	637271127	8726.0	0.920818753952	0.01	1.8416375079	0.225365445046	2.01	0.0188886927091
54031784	637271127	401.0	1.7447274949	0.676096335138	GZCGUPFRVQAUEE-FSIIMWSLSA-N	2.0	PPQRONHOSHZGFQ-UHFFFAOYSA-N	flat tautomer	637271127	16478.0	0.920818753952	0.01	1.8416375079	0.225365445046	2.01	0.0188886927091
54031800	637271127	4605.0	1.7447274949	0.676096335138	GZCGUPFRVQAUEE-FSIIMWSLSA-N	2.0	PPQRONHOSHZGFQ-UHFFFAOYSA-N	flat tautomer	637271127	401.0	0.920818753952	0.01	1.8416375079	0.225365445046	2.01	0.0188886927091
54031801	637271127	4605.0	1.7447274949	0.676096335138	GZCGUPFRVQAUEE-FSIIMWSLSA-N	2.0	PPQRONHOSHZGFQ-UHFFFAOYSA-N	flat tautomer	637271127	3568.0	0.920818753952	0.01	1.8416375079	0.225365445046	2.01	0.0188886927091
54031803	637271127	4605.0	1.7447274949	0.676096335138	GZCGUPFRVQAUEE-FSIIMWSLSA-N	2.0	PPQRONHOSHZGFQ-UHFFFAOYSA-N	flat tautomer	637271127	8726.0	0.920818753952	0.01	1.8416375079	0.225365445046	2.01	0.0188886927091
54031804	637271127	4605.0	1.7447274949	0.676096335138	GZCGUPFRVQAUEE-FSIIMWSLSA-N	2.0	PPQRONHOSHZGFQ-UHFFFAOYSA-N	flat tautomer	637271127	16478.0	0.920818753952	0.01	1.8416375079	0.225365445046	2.01	0.0188886927091
54083984	637265968	401.0	2.15490195999	0.676096335138	GZCGUPFRVQAUEE-FSIIMWSLSA-N	2.0	PPQRONHOSHZGFQ-UHFFFAOYSA-N	flat tautomer	637265968	4605.0	0.920818753952	0.01	1.8416375079	0.225365445046	2.01	0.0188886927091
54083985	637265968	401.0	2.15490195999	0.676096335138	GZCGUPFRVQAUEE-FSIIMWSLSA-N	2.0	PPQRONHOSHZGFQ-UHFFFAOYSA-N	flat tautomer	637265968	12717.0	0.920818753952	0.01	1.8416375079	0.225365445046	2.01	0.0188886927091
54083986	637265968	4605.0	2.15490195999	0.676096335138	GZCGUPFRVQAUEE-FSIIMWSLSA-N	2.0	PPQRONHOSHZGFQ-UHFFFAOYSA-N	flat tautomer	637265968	401.0	0.920818753952	0.01	1.8416375079	0.225365445046	2.01	0.0188886927091
54083988	637265968	4605.0	2.15490195999	0.676096335138	GZCGUPFRVQAUEE-FSIIMWSLSA-N	2.0	PPQRONHOSHZGFQ-UHFFFAOYSA-N	flat tautomer	637265968	12717.0	0.920818753952	0.01	1.8416375079	0.225365445046	2.01	0.0188886927091
54965601	637265253	2352.0	0.920818753952	0.676096335138	GZCGUPFRVQAUEE-FSIIMWSLSA-N	2.0	PPQRONHOSHZGFQ-LMVFSUKVSA-N	direct	637265253	2028.0	16.721246399	0.01	1.8416375079	0.225365445046	2.01	0.0188886927091
55087630	637266051	3155.0	1.65757731918	0.676096335138	GZCGUPFRVQAUEE-FSIIMWSLSA-N	2.0	PPQRONHOSHZGFQ-LMVFSUKVSA-N	direct	637266051	1579.0	0.920818753952	0.01	1.8416375079	0.225365445046	2.01	0.0188886927091
55100416	637266964	3303.0	0.920818753952	0.676096335138	GZCGUPFRVQAUEE-FSIIMWSLSA-N	2.0	PPQRONHOSHZGFQ-LMVFSUKVSA-N	direct	637266964	2134.0	2.04575749056	0.01	1.8416375079	0.225365445046	2.01	0.0188886927091
55352992	637267483	3303.0	1.92081875395	0.676096335138	GZCGUPFRVQAUEE-FSIIMWSLSA-N	2.0	PPQRONHOSHZGFQ-LMVFSUKVSA-N	direct	637267483	742.0	0.920818753952	0.01	1.8416375079	0.225365445046	2.01	0.0188886927091
55371704	637269959	3303.0	0.920818753952	0.676096335138	GZCGUPFRVQAUEE-FSIIMWSLSA-N	2.0	PPQRONHOSHZGFQ-LMVFSUKVSA-N	direct	637269959	11611.0	24.2873502984	0.01	1.8416375079	0.225365445046	2.01	0.0188886927091
55371705	637269959	3303.0	0.920818753952	0.676096335138	GZCGUPFRVQAUEE-FSIIMWSLSA-N	2.0	PPQRONHOSHZGFQ-LMVFSUKVSA-N	direct	637269959	2714.0	21.4497716469	0.01	1.8416375079	0.225365445046	2.01	0.0188886927091
55536198	637265685	3932.0	0.920818753952	0.676096335138	GZCGUPFRVQAUEE-FSIIMWSLSA-N	2.0	QDSLHWJDSQGPEE-WCTZXXKLSA-N	direct	637265685	1397.0	90.7594507517	0.01	1.8416375079	0.225365445046	2.01	0.0188886927091
55536199	637265685	3932.0	0.920818753952	0.676096335138	GZCGUPFRVQAUEE-FSIIMWSLSA-N	2.0	QDSLHWJDSQGPEE-WCTZXXKLSA-N	direct	637265685	3901.0	90.7594507517	0.01	1.8416375079	0.225365445046	2.01	0.0188886927091
55540676	637269974	3932.0	0.920818753952	0.676096335138	GZCGUPFRVQAUEE-FSIIMWSLSA-N	2.0	QDSLHWJDSQGPEE-WCTZXXKLSA-N	direct	637269974	828.0	200.0	0.01	1.8416375079	0.225365445046	2.01	0.0188886927091
54851059	637269611	205.0	6.16115090926	0.100991942756	GZCGUPFRVQAUEE-FSIIMWSLSA-N	2.0	PPQRONHOSHZGFQ-LMVFSUKVSA-N	direct	637269611	5227.0	14.1378686207	0.01	12.3223018185	0.0336639809187	2.01	0.0188861467617
54959406	637271875	2352.0	1.0043648054	0.619265463499	GZCGUPFRVQAUEE-FSIIMWSLSA-N	2.0	PPQRONHOSHZGFQ-LMVFSUKVSA-N	direct	637271875	16111.0	14.9546770212	0.01	2.0087296108	0.206421821166	2.01	0.0188841874807
54011398	637266866	401.0	0.795880017344	0.781188289528	GZCGUPFRVQAUEE-FSIIMWSLSA-N	2.0	PPQRONHOSHZGFQ-UHFFFAOYSA-N	flat tautomer	637266866	4170.0	8.97881070093	0.01	1.59176003469	0.260396096509	2.01	0.018882393688
54011399	637266866	401.0	0.795880017344	0.781188289528	GZCGUPFRVQAUEE-FSIIMWSLSA-N	2.0	PPQRONHOSHZGFQ-UHFFFAOYSA-N	flat tautomer	637266866	5317.0	8.97881070093	0.01	1.59176003469	0.260396096509	2.01	0.018882393688
54011400	637266866	4605.0	0.795880017344	0.781188289528	GZCGUPFRVQAUEE-FSIIMWSLSA-N	2.0	PPQRONHOSHZGFQ-UHFFFAOYSA-N	flat tautomer	637266866	4170.0	8.97881070093	0.01	1.59176003469	0.260396096509	2.01	0.018882393688
54011401	637266866	4605.0	0.795880017344	0.781188289528	GZCGUPFRVQAUEE-FSIIMWSLSA-N	2.0	PPQRONHOSHZGFQ-UHFFFAOYSA-N	flat tautomer	637266866	5317.0	8.97881070093	0.01	1.59176003469	0.260396096509	2.01	0.018882393688
31415841	637265921	401.0	0.920818753952	0.674868010415	GZCGUPFRVQAUEE-FSIIMWSLSA-N	2.0	PPQRONHOSHZGFQ-UHFFFAOYSA-N	flat tautomer	637265921	1792.0	1.34678748622	0.01	1.8416375079	0.224956003472	2.01	0.0188801076633
31415842	637265921	4605.0	0.920818753952	0.674868010415	GZCGUPFRVQAUEE-FSIIMWSLSA-N	2.0	PPQRONHOSHZGFQ-UHFFFAOYSA-N	flat tautomer	637265921	1792.0	1.34678748622	0.01	1.8416375079	0.224956003472	2.01	0.0188801076633
54032021	637271127	401.0	1.7447274949	0.674868010415	GZCGUPFRVQAUEE-FSIIMWSLSA-N	2.0	PPQRONHOSHZGFQ-UHFFFAOYSA-N	flat tautomer	637271127	3568.0	0.920818753952	0.01	1.8416375079	0.224956003472	2.01	0.0188801076633
54032022	637271127	401.0	1.7447274949	0.674868010415	GZCGUPFRVQAUEE-FSIIMWSLSA-N	2.0	PPQRONHOSHZGFQ-UHFFFAOYSA-N	flat tautomer	637271127	4605.0	0.920818753952	0.01	1.8416375079	0.224956003472	2.01	0.0188801076633
54032023	637271127	401.0	1.7447274949	0.674868010415	GZCGUPFRVQAUEE-FSIIMWSLSA-N	2.0	PPQRONHOSHZGFQ-UHFFFAOYSA-N	flat tautomer	637271127	8726.0	0.920818753952	0.01	1.8416375079	0.224956003472	2.01	0.0188801076633
54032024	637271127	401.0	1.7447274949	0.674868010415	GZCGUPFRVQAUEE-FSIIMWSLSA-N	2.0	PPQRONHOSHZGFQ-UHFFFAOYSA-N	flat tautomer	637271127	16478.0	0.920818753952	0.01	1.8416375079	0.224956003472	2.01	0.0188801076633
54032040	637271127	4605.0	1.7447274949	0.674868010415	GZCGUPFRVQAUEE-FSIIMWSLSA-N	2.0	PPQRONHOSHZGFQ-UHFFFAOYSA-N	flat tautomer	637271127	401.0	0.920818753952	0.01	1.8416375079	0.224956003472	2.01	0.0188801076633
54032041	637271127	4605.0	1.7447274949	0.674868010415	GZCGUPFRVQAUEE-FSIIMWSLSA-N	2.0	PPQRONHOSHZGFQ-UHFFFAOYSA-N	flat tautomer	637271127	3568.0	0.920818753952	0.01	1.8416375079	0.224956003472	2.01	0.0188801076633
54032043	637271127	4605.0	1.7447274949	0.674868010415	GZCGUPFRVQAUEE-FSIIMWSLSA-N	2.0	PPQRONHOSHZGFQ-UHFFFAOYSA-N	flat tautomer	637271127	8726.0	0.920818753952	0.01	1.8416375079	0.224956003472	2.01	0.0188801076633
54032044	637271127	4605.0	1.7447274949	0.674868010415	GZCGUPFRVQAUEE-FSIIMWSLSA-N	2.0	PPQRONHOSHZGFQ-UHFFFAOYSA-N	flat tautomer	637271127	16478.0	0.920818753952	0.01	1.8416375079	0.224956003472	2.01	0.0188801076633
54084020	637265968	401.0	2.15490195999	0.674868010415	GZCGUPFRVQAUEE-FSIIMWSLSA-N	2.0	PPQRONHOSHZGFQ-UHFFFAOYSA-N	flat tautomer	637265968	4605.0	0.920818753952	0.01	1.8416375079	0.224956003472	2.01	0.0188801076633
54084021	637265968	401.0	2.15490195999	0.674868010415	GZCGUPFRVQAUEE-FSIIMWSLSA-N	2.0	PPQRONHOSHZGFQ-UHFFFAOYSA-N	flat tautomer	637265968	12717.0	0.920818753952	0.01	1.8416375079	0.224956003472	2.01	0.0188801076633
54084022	637265968	4605.0	2.15490195999	0.674868010415	GZCGUPFRVQAUEE-FSIIMWSLSA-N	2.0	PPQRONHOSHZGFQ-UHFFFAOYSA-N	flat tautomer	637265968	401.0	0.920818753952	0.01	1.8416375079	0.224956003472	2.01	0.0188801076633
54084024	637265968	4605.0	2.15490195999	0.674868010415	GZCGUPFRVQAUEE-FSIIMWSLSA-N	2.0	PPQRONHOSHZGFQ-UHFFFAOYSA-N	flat tautomer	637265968	12717.0	0.920818753952	0.01	1.8416375079	0.224956003472	2.01	0.0188801076633
54965607	637265253	2352.0	0.920818753952	0.674868010415	GZCGUPFRVQAUEE-FSIIMWSLSA-N	2.0	PPQRONHOSHZGFQ-LMVFSUKVSA-N	direct	637265253	2028.0	16.721246399	0.01	1.8416375079	0.224956003472	2.01	0.0188801076633
55087642	637266051	3155.0	1.65757731918	0.674868010415	GZCGUPFRVQAUEE-FSIIMWSLSA-N	2.0	PPQRONHOSHZGFQ-LMVFSUKVSA-N	direct	637266051	1579.0	0.920818753952	0.01	1.8416375079	0.224956003472	2.01	0.0188801076633
55100464	637266964	3303.0	0.920818753952	0.674868010415	GZCGUPFRVQAUEE-FSIIMWSLSA-N	2.0	PPQRONHOSHZGFQ-LMVFSUKVSA-N	direct	637266964	2134.0	2.04575749056	0.01	1.8416375079	0.224956003472	2.01	0.0188801076633
55352998	637267483	3303.0	1.92081875395	0.674868010415	GZCGUPFRVQAUEE-FSIIMWSLSA-N	2.0	PPQRONHOSHZGFQ-LMVFSUKVSA-N	direct	637267483	742.0	0.920818753952	0.01	1.8416375079	0.224956003472	2.01	0.0188801076633
55371716	637269959	3303.0	0.920818753952	0.674868010415	GZCGUPFRVQAUEE-FSIIMWSLSA-N	2.0	PPQRONHOSHZGFQ-LMVFSUKVSA-N	direct	637269959	11611.0	24.2873502984	0.01	1.8416375079	0.224956003472	2.01	0.0188801076633
55371717	637269959	3303.0	0.920818753952	0.674868010415	GZCGUPFRVQAUEE-FSIIMWSLSA-N	2.0	PPQRONHOSHZGFQ-LMVFSUKVSA-N	direct	637269959	2714.0	21.4497716469	0.01	1.8416375079	0.224956003472	2.01	0.0188801076633
55536234	637265685	3932.0	0.920818753952	0.674868010415	GZCGUPFRVQAUEE-FSIIMWSLSA-N	2.0	QDSLHWJDSQGPEE-WCTZXXKLSA-N	direct	637265685	1397.0	90.7594507517	0.01	1.8416375079	0.224956003472	2.01	0.0188801076633
55536235	637265685	3932.0	0.920818753952	0.674868010415	GZCGUPFRVQAUEE-FSIIMWSLSA-N	2.0	QDSLHWJDSQGPEE-WCTZXXKLSA-N	direct	637265685	3901.0	90.7594507517	0.01	1.8416375079	0.224956003472	2.01	0.0188801076633
55540682	637269974	3932.0	0.920818753952	0.674868010415	GZCGUPFRVQAUEE-FSIIMWSLSA-N	2.0	QDSLHWJDSQGPEE-WCTZXXKLSA-N	direct	637269974	828.0	200.0	0.01	1.8416375079	0.224956003472	2.01	0.0188801076633
54912473	637269862	2352.0	1.09151498112	0.569263592662	GZCGUPFRVQAUEE-FSIIMWSLSA-N	2.0	PPQRONHOSHZGFQ-LMVFSUKVSA-N	direct	637269862	5941.0	1.79588001734	0.01	2.18302996224	0.189754530887	2.01	0.0188795654729
41003163	637266344	3932.0	1.45593195565	0.426624580258	GZCGUPFRVQAUEE-FSIIMWSLSA-N	2.0	QDSLHWJDSQGPEE-WCTZXXKLSA-N	direct	637266344	6022.0	200.0	0.01	2.9118639113	0.142208193419	2.01	0.0188778684332
54896595	637268947	2352.0	1.18708664336	0.752804438666	GZCGUPFRVQAUEE-FSIIMWSLSA-N	2.0	PPQRONHOSHZGFQ-LMVFSUKVSA-N	direct	637268947	5789.0	0.823908740944	0.01	1.64781748189	0.250934812889	2.01	0.0188710705086
54936709	637266285	2352.0	0.823908740944	0.752804438666	GZCGUPFRVQAUEE-FSIIMWSLSA-N	2.0	PPQRONHOSHZGFQ-LMVFSUKVSA-N	direct	637266285	2787.0	171.055024092	0.01	1.64781748189	0.250934812889	2.01	0.0188710705086
54936710	637266285	2352.0	0.823908740944	0.752804438666	GZCGUPFRVQAUEE-FSIIMWSLSA-N	2.0	PPQRONHOSHZGFQ-LMVFSUKVSA-N	direct	637266285	5765.0	171.055024092	0.01	1.64781748189	0.250934812889	2.01	0.0188710705086
28834867	637270551	3303.0	1.05551732785	0.587092328571	GZCGUPFRVQAUEE-FSIIMWSLSA-N	2.0	PPQRONHOSHZGFQ-LMVFSUKVSA-N	direct	637270551	14067.0	200.0	0.01	2.1110346557	0.195697442857	2.01	0.0188668397268
28834868	637270551	3303.0	1.05551732785	0.587092328571	GZCGUPFRVQAUEE-FSIIMWSLSA-N	2.0	PPQRONHOSHZGFQ-LMVFSUKVSA-N	direct	637270551	13447.0	200.0	0.01	2.1110346557	0.195697442857	2.01	0.0188668397268
28834869	637270551	3303.0	1.05551732785	0.587092328571	GZCGUPFRVQAUEE-FSIIMWSLSA-N	2.0	PPQRONHOSHZGFQ-LMVFSUKVSA-N	direct	637270551	9582.0	200.0	0.01	2.1110346557	0.195697442857	2.01	0.0188668397268
28834870	637270551	3303.0	1.05551732785	0.587092328571	GZCGUPFRVQAUEE-FSIIMWSLSA-N	2.0	PPQRONHOSHZGFQ-LMVFSUKVSA-N	direct	637270551	16501.0	200.0	0.01	2.1110346557	0.195697442857	2.01	0.0188668397268
28834871	637270551	3303.0	1.05551732785	0.587092328571	GZCGUPFRVQAUEE-FSIIMWSLSA-N	2.0	PPQRONHOSHZGFQ-LMVFSUKVSA-N	direct	637270551	12934.0	200.0	0.01	2.1110346557	0.195697442857	2.01	0.0188668397268
28834872	637270551	3303.0	1.05551732785	0.587092328571	GZCGUPFRVQAUEE-FSIIMWSLSA-N	2.0	PPQRONHOSHZGFQ-LMVFSUKVSA-N	direct	637270551	16428.0	200.0	0.01	2.1110346557	0.195697442857	2.01	0.0188668397268
28834873	637270551	3303.0	1.05551732785	0.587092328571	GZCGUPFRVQAUEE-FSIIMWSLSA-N	2.0	PPQRONHOSHZGFQ-LMVFSUKVSA-N	direct	637270551	13125.0	200.0	0.01	2.1110346557	0.195697442857	2.01	0.0188668397268
28834874	637270551	3303.0	1.05551732785	0.587092328571	GZCGUPFRVQAUEE-FSIIMWSLSA-N	2.0	PPQRONHOSHZGFQ-LMVFSUKVSA-N	direct	637270551	13885.0	200.0	0.01	2.1110346557	0.195697442857	2.01	0.0188668397268
28834875	637270551	3303.0	1.05551732785	0.587092328571	GZCGUPFRVQAUEE-FSIIMWSLSA-N	2.0	PPQRONHOSHZGFQ-LMVFSUKVSA-N	direct	637270551	11868.0	200.0	0.01	2.1110346557	0.195697442857	2.01	0.0188668397268
28834876	637270551	3303.0	1.05551732785	0.587092328571	GZCGUPFRVQAUEE-FSIIMWSLSA-N	2.0	PPQRONHOSHZGFQ-LMVFSUKVSA-N	direct	637270551	13138.0	200.0	0.01	2.1110346557	0.195697442857	2.01	0.0188668397268
53848532	637271314	401.0	2.09691001301	0.619265463499	GZCGUPFRVQAUEE-FSIIMWSLSA-N	2.0	PPQRONHOSHZGFQ-UHFFFAOYSA-N	flat tautomer	637271314	4605.0	1.0	0.01	2.0	0.206421821166	2.01	0.018863637061
53848533	637271314	401.0	2.09691001301	0.619265463499	GZCGUPFRVQAUEE-FSIIMWSLSA-N	2.0	PPQRONHOSHZGFQ-UHFFFAOYSA-N	flat tautomer	637271314	12717.0	1.0	0.01	2.0	0.206421821166	2.01	0.018863637061
53848537	637271314	4605.0	2.09691001301	0.619265463499	GZCGUPFRVQAUEE-FSIIMWSLSA-N	2.0	PPQRONHOSHZGFQ-UHFFFAOYSA-N	flat tautomer	637271314	401.0	1.0	0.01	2.0	0.206421821166	2.01	0.018863637061
53848539	637271314	4605.0	2.09691001301	0.619265463499	GZCGUPFRVQAUEE-FSIIMWSLSA-N	2.0	PPQRONHOSHZGFQ-UHFFFAOYSA-N	flat tautomer	637271314	12717.0	1.0	0.01	2.0	0.206421821166	2.01	0.018863637061
55540302	637271038	3932.0	1.0	0.619265463499	GZCGUPFRVQAUEE-FSIIMWSLSA-N	2.0	QDSLHWJDSQGPEE-WCTZXXKLSA-N	direct	637271038	828.0	200.0	0.01	2.0	0.206421821166	2.01	0.018863637061
41879101	637266493	3932.0	0.853871964322	0.724898341902	GZCGUPFRVQAUEE-FSIIMWSLSA-N	2.0	QDSLHWJDSQGPEE-WCTZXXKLSA-N	direct	637266493	4924.0	1.16115090926	0.01	1.70774392864	0.241632780634	2.01	0.0188613894343
25414962	637269386	2096.0	0.853871964322	0.724898341902	GZCGUPFRVQAUEE-FSIIMWSLSA-N	2.0	PPQRONHOSHZGFQ-UHFFFAOYSA-N	flat tautomer	637269386	6468.0	49.6615435064	0.01	1.70774392864	0.241632780634	2.01	0.0188613894343
40405674	637271899	205.0	2.69897000434	0.724898341902	GZCGUPFRVQAUEE-FSIIMWSLSA-N	2.0	PPQRONHOSHZGFQ-LMVFSUKVSA-N	direct	637271899	554.0	0.853871964322	0.01	1.70774392864	0.241632780634	2.01	0.0188613894343
40405675	637271899	205.0	2.69897000434	0.724898341902	GZCGUPFRVQAUEE-FSIIMWSLSA-N	2.0	PPQRONHOSHZGFQ-LMVFSUKVSA-N	direct	637271899	12535.0	0.853871964322	0.01	1.70774392864	0.241632780634	2.01	0.0188613894343
40405676	637271899	205.0	2.69897000434	0.724898341902	GZCGUPFRVQAUEE-FSIIMWSLSA-N	2.0	PPQRONHOSHZGFQ-LMVFSUKVSA-N	direct	637271899	12726.0	0.853871964322	0.01	1.70774392864	0.241632780634	2.01	0.0188613894343
41304682	637270568	401.0	0.853871964322	0.724898341902	GZCGUPFRVQAUEE-FSIIMWSLSA-N	2.0	PPQRONHOSHZGFQ-UHFFFAOYSA-N	flat tautomer	637270568	14772.0	10.1630432629	0.01	1.70774392864	0.241632780634	2.01	0.0188613894343
41304683	637270568	4605.0	0.853871964322	0.724898341902	GZCGUPFRVQAUEE-FSIIMWSLSA-N	2.0	PPQRONHOSHZGFQ-UHFFFAOYSA-N	flat tautomer	637270568	14772.0	10.1630432629	0.01	1.70774392864	0.241632780634	2.01	0.0188613894343
44094098	637264733	401.0	1.33724216832	0.461383255359	GZCGUPFRVQAUEE-FSIIMWSLSA-N	2.0	PPQRONHOSHZGFQ-UHFFFAOYSA-N	flat tautomer	637264733	6190.0	200.0	0.01	2.67448433664	0.153794418453	2.01	0.018846217111
44094099	637264733	4605.0	1.33724216832	0.461383255359	GZCGUPFRVQAUEE-FSIIMWSLSA-N	2.0	PPQRONHOSHZGFQ-UHFFFAOYSA-N	flat tautomer	637264733	6190.0	200.0	0.01	2.67448433664	0.153794418453	2.01	0.018846217111
41003195	637266344	3932.0	1.45593195565	0.42367537554	GZCGUPFRVQAUEE-FSIIMWSLSA-N	2.0	QDSLHWJDSQGPEE-WCTZXXKLSA-N	direct	637266344	6022.0	200.0	0.01	2.9118639113	0.14122512518	2.01	0.0188451584036
55374638	637268102	5090.0	4.56383735296	0.135119224311	GZCGUPFRVQAUEE-FSIIMWSLSA-N	2.0	PPQRONHOSHZGFQ-LMVFSUKVSA-N	direct	637268102	2675.0	16.3829996589	0.01	9.12767470592	0.045039741437	2.01	0.0188437807455
55374639	637268102	5090.0	4.56383735296	0.135119224311	GZCGUPFRVQAUEE-FSIIMWSLSA-N	2.0	PPQRONHOSHZGFQ-LMVFSUKVSA-N	direct	637268102	15486.0	15.5391021572	0.01	9.12767470592	0.045039741437	2.01	0.0188437807455
55374640	637268102	5090.0	4.56383735296	0.135119224311	GZCGUPFRVQAUEE-FSIIMWSLSA-N	2.0	PPQRONHOSHZGFQ-LMVFSUKVSA-N	direct	637268102	12873.0	14.4436974992	0.01	9.12767470592	0.045039741437	2.01	0.0188437807455
20737899	637270699	923.0	1.44369749923	0.426624580258	GZCGUPFRVQAUEE-FSIIMWSLSA-N	2.0	PPQRONHOSHZGFQ-WDCZJNDASA-N	direct	637270699	13665.0	2.04575749056	0.01	2.88739499847	0.142208193419	2.01	0.0188380843199
41879053	637266493	3932.0	0.853871964322	0.719247591985	GZCGUPFRVQAUEE-FSIIMWSLSA-N	2.0	QDSLHWJDSQGPEE-WCTZXXKLSA-N	direct	637266493	4924.0	1.16115090926	0.01	1.70774392864	0.239749197328	2.01	0.0188245242727
25414902	637269386	2096.0	0.853871964322	0.719247591985	GZCGUPFRVQAUEE-FSIIMWSLSA-N	2.0	PPQRONHOSHZGFQ-UHFFFAOYSA-N	flat tautomer	637269386	6468.0	49.6615435064	0.01	1.70774392864	0.239749197328	2.01	0.0188245242727
40405656	637271899	205.0	2.69897000434	0.719247591985	GZCGUPFRVQAUEE-FSIIMWSLSA-N	2.0	PPQRONHOSHZGFQ-LMVFSUKVSA-N	direct	637271899	554.0	0.853871964322	0.01	1.70774392864	0.239749197328	2.01	0.0188245242727
40405657	637271899	205.0	2.69897000434	0.719247591985	GZCGUPFRVQAUEE-FSIIMWSLSA-N	2.0	PPQRONHOSHZGFQ-LMVFSUKVSA-N	direct	637271899	12535.0	0.853871964322	0.01	1.70774392864	0.239749197328	2.01	0.0188245242727
40405658	637271899	205.0	2.69897000434	0.719247591985	GZCGUPFRVQAUEE-FSIIMWSLSA-N	2.0	PPQRONHOSHZGFQ-LMVFSUKVSA-N	direct	637271899	12726.0	0.853871964322	0.01	1.70774392864	0.239749197328	2.01	0.0188245242727
41304670	637270568	401.0	0.853871964322	0.719247591985	GZCGUPFRVQAUEE-FSIIMWSLSA-N	2.0	PPQRONHOSHZGFQ-UHFFFAOYSA-N	flat tautomer	637270568	14772.0	10.1630432629	0.01	1.70774392864	0.239749197328	2.01	0.0188245242727
41304671	637270568	4605.0	0.853871964322	0.719247591985	GZCGUPFRVQAUEE-FSIIMWSLSA-N	2.0	PPQRONHOSHZGFQ-UHFFFAOYSA-N	flat tautomer	637270568	14772.0	10.1630432629	0.01	1.70774392864	0.239749197328	2.01	0.0188245242727
41456708	637269693	3303.0	2.52287874528	0.484390856875	GZCGUPFRVQAUEE-FSIIMWSLSA-N	2.0	PPQRONHOSHZGFQ-LMVFSUKVSA-N	direct	637269693		33.9172146297	0.01	5.04575749056	0.161463618958	1.01	0.0188239441124
24536347	637267600	3303.0	0.886056647693	0.692941211858	GZCGUPFRVQAUEE-FSIIMWSLSA-N	2.0	PPQRONHOSHZGFQ-LMVFSUKVSA-N	direct	637267600	6140.0	6.05256627811	0.01	1.77211329539	0.230980403953	2.01	0.0188232966568
54897337	637268947	2352.0	1.18708664336	0.692941211858	GZCGUPFRVQAUEE-FSIIMWSLSA-N	2.0	PPQRONHOSHZGFQ-LMVFSUKVSA-N	direct	637268947	4924.0	0.886056647693	0.01	1.77211329539	0.230980403953	2.01	0.0188232966568
55121535	637268912	3303.0	0.886056647693	0.692941211858	GZCGUPFRVQAUEE-FSIIMWSLSA-N	2.0	PPQRONHOSHZGFQ-LMVFSUKVSA-N	direct	637268912	5131.0	8.67366413907	0.01	1.77211329539	0.230980403953	2.01	0.0188232966568
20807193	637267480	923.0	0.886056647693	0.692941211858	GZCGUPFRVQAUEE-FSIIMWSLSA-N	2.0	PPQRONHOSHZGFQ-WDCZJNDASA-N	direct	637267480	725.0	200.0	0.01	1.77211329539	0.230980403953	2.01	0.0188232966568
20807194	637267480	923.0	0.886056647693	0.692941211858	GZCGUPFRVQAUEE-FSIIMWSLSA-N	2.0	PPQRONHOSHZGFQ-WDCZJNDASA-N	direct	637267480	12762.0	200.0	0.01	1.77211329539	0.230980403953	2.01	0.0188232966568
20807195	637267480	923.0	0.886056647693	0.692941211858	GZCGUPFRVQAUEE-FSIIMWSLSA-N	2.0	PPQRONHOSHZGFQ-WDCZJNDASA-N	direct	637267480	14460.0	200.0	0.01	1.77211329539	0.230980403953	2.01	0.0188232966568
20807196	637267480	923.0	0.886056647693	0.692941211858	GZCGUPFRVQAUEE-FSIIMWSLSA-N	2.0	PPQRONHOSHZGFQ-WDCZJNDASA-N	direct	637267480	16445.0	200.0	0.01	1.77211329539	0.230980403953	2.01	0.0188232966568
20807197	637267480	923.0	0.886056647693	0.692941211858	GZCGUPFRVQAUEE-FSIIMWSLSA-N	2.0	PPQRONHOSHZGFQ-WDCZJNDASA-N	direct	637267480	15649.0	200.0	0.01	1.77211329539	0.230980403953	2.01	0.0188232966568
20807198	637267480	923.0	0.886056647693	0.692941211858	GZCGUPFRVQAUEE-FSIIMWSLSA-N	2.0	PPQRONHOSHZGFQ-WDCZJNDASA-N	direct	637267480	124.0	200.0	0.01	1.77211329539	0.230980403953	2.01	0.0188232966568
20807199	637267480	923.0	0.886056647693	0.692941211858	GZCGUPFRVQAUEE-FSIIMWSLSA-N	2.0	PPQRONHOSHZGFQ-WDCZJNDASA-N	direct	637267480	2552.0	200.0	0.01	1.77211329539	0.230980403953	2.01	0.0188232966568
20807200	637267480	923.0	0.886056647693	0.692941211858	GZCGUPFRVQAUEE-FSIIMWSLSA-N	2.0	PPQRONHOSHZGFQ-WDCZJNDASA-N	direct	637267480	4298.0	200.0	0.01	1.77211329539	0.230980403953	2.01	0.0188232966568
20807201	637267480	923.0	0.886056647693	0.692941211858	GZCGUPFRVQAUEE-FSIIMWSLSA-N	2.0	PPQRONHOSHZGFQ-WDCZJNDASA-N	direct	637267480	13409.0	200.0	0.01	1.77211329539	0.230980403953	2.01	0.0188232966568
20807202	637267480	923.0	0.886056647693	0.692941211858	GZCGUPFRVQAUEE-FSIIMWSLSA-N	2.0	PPQRONHOSHZGFQ-WDCZJNDASA-N	direct	637267480	13426.0	200.0	0.01	1.77211329539	0.230980403953	2.01	0.0188232966568
20807203	637267480	923.0	0.886056647693	0.692941211858	GZCGUPFRVQAUEE-FSIIMWSLSA-N	2.0	PPQRONHOSHZGFQ-WDCZJNDASA-N	direct	637267480	13747.0	200.0	0.01	1.77211329539	0.230980403953	2.01	0.0188232966568
20807204	637267480	923.0	0.886056647693	0.692941211858	GZCGUPFRVQAUEE-FSIIMWSLSA-N	2.0	PPQRONHOSHZGFQ-WDCZJNDASA-N	direct	637267480	14251.0	200.0	0.01	1.77211329539	0.230980403953	2.01	0.0188232966568
20807205	637267480	923.0	0.886056647693	0.692941211858	GZCGUPFRVQAUEE-FSIIMWSLSA-N	2.0	PPQRONHOSHZGFQ-WDCZJNDASA-N	direct	637267480	14360.0	200.0	0.01	1.77211329539	0.230980403953	2.01	0.0188232966568
20807206	637267480	923.0	0.886056647693	0.692941211858	GZCGUPFRVQAUEE-FSIIMWSLSA-N	2.0	PPQRONHOSHZGFQ-WDCZJNDASA-N	direct	637267480	14888.0	200.0	0.01	1.77211329539	0.230980403953	2.01	0.0188232966568
20807207	637267480	923.0	0.886056647693	0.692941211858	GZCGUPFRVQAUEE-FSIIMWSLSA-N	2.0	PPQRONHOSHZGFQ-WDCZJNDASA-N	direct	637267480	14898.0	200.0	0.01	1.77211329539	0.230980403953	2.01	0.0188232966568
20807208	637267480	923.0	0.886056647693	0.692941211858	GZCGUPFRVQAUEE-FSIIMWSLSA-N	2.0	PPQRONHOSHZGFQ-WDCZJNDASA-N	direct	637267480	14908.0	200.0	0.01	1.77211329539	0.230980403953	2.01	0.0188232966568
20807209	637267480	923.0	0.886056647693	0.692941211858	GZCGUPFRVQAUEE-FSIIMWSLSA-N	2.0	PPQRONHOSHZGFQ-WDCZJNDASA-N	direct	637267480	16094.0	200.0	0.01	1.77211329539	0.230980403953	2.01	0.0188232966568
20807210	637267480	923.0	0.886056647693	0.692941211858	GZCGUPFRVQAUEE-FSIIMWSLSA-N	2.0	PPQRONHOSHZGFQ-WDCZJNDASA-N	direct	637267480	16853.0	200.0	0.01	1.77211329539	0.230980403953	2.01	0.0188232966568
20807211	637267480	923.0	0.886056647693	0.692941211858	GZCGUPFRVQAUEE-FSIIMWSLSA-N	2.0	PPQRONHOSHZGFQ-WDCZJNDASA-N	direct	637267480	1555.0	200.0	0.01	1.77211329539	0.230980403953	2.01	0.0188232966568
55734832	637265068	2096.0	1.32790214206	0.461383255359	GZCGUPFRVQAUEE-FSIIMWSLSA-N	2.0	PPQRONHOSHZGFQ-UHFFFAOYSA-N	flat tautomer	637265068	1990.0	3.0	0.01	2.65580428413	0.153794418453	2.01	0.0188132225089
2021301	637267727	5090.0	6.06398920428	0.100991942756	GZCGUPFRVQAUEE-FSIIMWSLSA-N	2.0	PPQRONHOSHZGFQ-LMVFSUKVSA-N	direct	637267727	943.0	41.5406075122	0.01	12.1279784086	0.0336639809187	2.01	0.0188112434278
20737965	637270699	923.0	1.44369749923	0.42367537554	GZCGUPFRVQAUEE-FSIIMWSLSA-N	2.0	PPQRONHOSHZGFQ-WDCZJNDASA-N	direct	637270699	13665.0	2.04575749056	0.01	2.88739499847	0.14122512518	2.01	0.018805443225
55355679	637266577	3303.0	2.52287874528	0.426624580258	GZCGUPFRVQAUEE-FSIIMWSLSA-N	2.0	PPQRONHOSHZGFQ-LMVFSUKVSA-N	direct	637266577	4455.0	1.43179827593	0.01	2.86359655187	0.142208193419	2.01	0.0187991470156
54920498	637265971	2352.0	1.06048074738	0.57572391778	GZCGUPFRVQAUEE-FSIIMWSLSA-N	2.0	PPQRONHOSHZGFQ-LMVFSUKVSA-N	direct	637265971	15353.0	111.13667714	0.01	2.12096149476	0.191907972593	2.01	0.0187968675868
55342254	637269513	3303.0	1.06048074738	0.57572391778	GZCGUPFRVQAUEE-FSIIMWSLSA-N	2.0	PPQRONHOSHZGFQ-LMVFSUKVSA-N	direct	637269513	2284.0	200.0	0.01	2.12096149476	0.191907972593	2.01	0.0187968675868
40998970	637266346	3303.0	1.25963731051	0.484390856875	GZCGUPFRVQAUEE-FSIIMWSLSA-N	2.0	PPQRONHOSHZGFQ-LMVFSUKVSA-N	direct	637266346	1460.0	3.0	0.01	2.51927462101	0.161463618958	2.01	0.0187938856538
40453297	637270134	3932.0	1.30102999566	0.468929134963	GZCGUPFRVQAUEE-FSIIMWSLSA-N	2.0	QDSLHWJDSQGPEE-WCTZXXKLSA-N	direct	637270134	926.0	57.4609239012	0.01	2.60205999133	0.156309711654	2.01	0.0187933779764
40453299	637270134	3932.0	1.30102999566	0.468929134963	GZCGUPFRVQAUEE-FSIIMWSLSA-N	2.0	QDSLHWJDSQGPEE-WCTZXXKLSA-N	direct	637270134	6658.0	55.1384655891	0.01	2.60205999133	0.156309711654	2.01	0.0187933779764
1010539	637269944	3932.0	0.769551078622	0.79210401659	GZCGUPFRVQAUEE-FSIIMWSLSA-N	2.0	QDSLHWJDSQGPEE-WCTZXXKLSA-N	direct	637269944	12567.0	155.692503962	0.01	1.53910215724	0.264034672197	2.01	0.0187893230583
20983046	637270260	923.0	0.769551078622	0.79210401659	GZCGUPFRVQAUEE-FSIIMWSLSA-N	2.0	PPQRONHOSHZGFQ-WDCZJNDASA-N	direct	637270260	14608.0	200.0	0.01	1.53910215724	0.264034672197	2.01	0.0187893230583
20983047	637270260	923.0	0.769551078622	0.79210401659	GZCGUPFRVQAUEE-FSIIMWSLSA-N	2.0	PPQRONHOSHZGFQ-WDCZJNDASA-N	direct	637270260	15148.0	200.0	0.01	1.53910215724	0.264034672197	2.01	0.0187893230583
21002077	637271071	923.0	0.769551078622	0.79210401659	GZCGUPFRVQAUEE-FSIIMWSLSA-N	2.0	PPQRONHOSHZGFQ-WDCZJNDASA-N	direct	637271071	492.0	175.336299075	0.01	1.53910215724	0.264034672197	2.01	0.0187893230583
55481277	637268580	4552.0	6.03479829897	0.100991942756	GZCGUPFRVQAUEE-FSIIMWSLSA-N	2.0	PPQRONHOSHZGFQ-WDCZJNDASA-N	direct	637268580	1892.0	26.2494916051	0.01	12.0695965979	0.0336639809187	2.01	0.0187885639978
54963130	637270008	2352.0	2.15490195999	0.445577390644	GZCGUPFRVQAUEE-FSIIMWSLSA-N	2.0	PPQRONHOSHZGFQ-LMVFSUKVSA-N	direct	637270008	5789.0	1.36653154442	0.01	2.73306308884	0.148525796881	2.01	0.0187841660503
28835107	637270551	3303.0	1.05551732785	0.57572391778	GZCGUPFRVQAUEE-FSIIMWSLSA-N	2.0	PPQRONHOSHZGFQ-LMVFSUKVSA-N	direct	637270551	14067.0	200.0	0.01	2.1110346557	0.191907972593	2.01	0.0187748349057
28835108	637270551	3303.0	1.05551732785	0.57572391778	GZCGUPFRVQAUEE-FSIIMWSLSA-N	2.0	PPQRONHOSHZGFQ-LMVFSUKVSA-N	direct	637270551	13447.0	200.0	0.01	2.1110346557	0.191907972593	2.01	0.0187748349057
28835109	637270551	3303.0	1.05551732785	0.57572391778	GZCGUPFRVQAUEE-FSIIMWSLSA-N	2.0	PPQRONHOSHZGFQ-LMVFSUKVSA-N	direct	637270551	9582.0	200.0	0.01	2.1110346557	0.191907972593	2.01	0.0187748349057
28835110	637270551	3303.0	1.05551732785	0.57572391778	GZCGUPFRVQAUEE-FSIIMWSLSA-N	2.0	PPQRONHOSHZGFQ-LMVFSUKVSA-N	direct	637270551	16501.0	200.0	0.01	2.1110346557	0.191907972593	2.01	0.0187748349057
28835111	637270551	3303.0	1.05551732785	0.57572391778	GZCGUPFRVQAUEE-FSIIMWSLSA-N	2.0	PPQRONHOSHZGFQ-LMVFSUKVSA-N	direct	637270551	12934.0	200.0	0.01	2.1110346557	0.191907972593	2.01	0.0187748349057
28835112	637270551	3303.0	1.05551732785	0.57572391778	GZCGUPFRVQAUEE-FSIIMWSLSA-N	2.0	PPQRONHOSHZGFQ-LMVFSUKVSA-N	direct	637270551	16428.0	200.0	0.01	2.1110346557	0.191907972593	2.01	0.0187748349057
28835113	637270551	3303.0	1.05551732785	0.57572391778	GZCGUPFRVQAUEE-FSIIMWSLSA-N	2.0	PPQRONHOSHZGFQ-LMVFSUKVSA-N	direct	637270551	13125.0	200.0	0.01	2.1110346557	0.191907972593	2.01	0.0187748349057
28835114	637270551	3303.0	1.05551732785	0.57572391778	GZCGUPFRVQAUEE-FSIIMWSLSA-N	2.0	PPQRONHOSHZGFQ-LMVFSUKVSA-N	direct	637270551	13885.0	200.0	0.01	2.1110346557	0.191907972593	2.01	0.0187748349057
28835115	637270551	3303.0	1.05551732785	0.57572391778	GZCGUPFRVQAUEE-FSIIMWSLSA-N	2.0	PPQRONHOSHZGFQ-LMVFSUKVSA-N	direct	637270551	11868.0	200.0	0.01	2.1110346557	0.191907972593	2.01	0.0187748349057
28835116	637270551	3303.0	1.05551732785	0.57572391778	GZCGUPFRVQAUEE-FSIIMWSLSA-N	2.0	PPQRONHOSHZGFQ-LMVFSUKVSA-N	direct	637270551	13138.0	200.0	0.01	2.1110346557	0.191907972593	2.01	0.0187748349057
55355693	637266577	3303.0	2.52287874528	0.42367537554	GZCGUPFRVQAUEE-FSIIMWSLSA-N	2.0	PPQRONHOSHZGFQ-LMVFSUKVSA-N	direct	637266577	4455.0	1.43179827593	0.01	2.86359655187	0.14122512518	2.01	0.018766573388
20637956	637268777	3932.0	1.25181197299	0.484390856875	GZCGUPFRVQAUEE-FSIIMWSLSA-N	2.0	QDSLHWJDSQGPEE-WCTZXXKLSA-N	direct	637268777	6442.0	200.0	0.01	2.50362394599	0.161463618958	2.01	0.0187646287477
53222904	637266665	401.0	1.2924298239	0.468929134963	GZCGUPFRVQAUEE-FSIIMWSLSA-N	2.0	PPQRONHOSHZGFQ-UHFFFAOYSA-N	flat tautomer	637266665	16085.0	28.6108339156	0.01	2.5848596478	0.156309711654	2.01	0.0187622433217
53222908	637266665	4605.0	1.2924298239	0.468929134963	GZCGUPFRVQAUEE-FSIIMWSLSA-N	2.0	PPQRONHOSHZGFQ-UHFFFAOYSA-N	flat tautomer	637266665	16085.0	28.6108339156	0.01	2.5848596478	0.156309711654	2.01	0.0187622433217
1010549	637269944	3932.0	0.769551078622	0.785302017568	GZCGUPFRVQAUEE-FSIIMWSLSA-N	2.0	QDSLHWJDSQGPEE-WCTZXXKLSA-N	direct	637269944	12567.0	155.692503962	0.01	1.53910215724	0.261767339189	2.01	0.018748855333
20983052	637270260	923.0	0.769551078622	0.785302017568	GZCGUPFRVQAUEE-FSIIMWSLSA-N	2.0	PPQRONHOSHZGFQ-WDCZJNDASA-N	direct	637270260	14608.0	200.0	0.01	1.53910215724	0.261767339189	2.01	0.018748855333
20983053	637270260	923.0	0.769551078622	0.785302017568	GZCGUPFRVQAUEE-FSIIMWSLSA-N	2.0	PPQRONHOSHZGFQ-WDCZJNDASA-N	direct	637270260	15148.0	200.0	0.01	1.53910215724	0.261767339189	2.01	0.018748855333
21002082	637271071	923.0	0.769551078622	0.785302017568	GZCGUPFRVQAUEE-FSIIMWSLSA-N	2.0	PPQRONHOSHZGFQ-WDCZJNDASA-N	direct	637271071	492.0	175.336299075	0.01	1.53910215724	0.261767339189	2.01	0.018748855333
54011358	637266866	401.0	0.795880017344	0.759180192705	GZCGUPFRVQAUEE-FSIIMWSLSA-N	2.0	PPQRONHOSHZGFQ-UHFFFAOYSA-N	flat tautomer	637266866	4170.0	8.97881070093	0.01	1.59176003469	0.253060064235	2.01	0.0187479736427
54011359	637266866	401.0	0.795880017344	0.759180192705	GZCGUPFRVQAUEE-FSIIMWSLSA-N	2.0	PPQRONHOSHZGFQ-UHFFFAOYSA-N	flat tautomer	637266866	5317.0	8.97881070093	0.01	1.59176003469	0.253060064235	2.01	0.0187479736427
54011360	637266866	4605.0	0.795880017344	0.759180192705	GZCGUPFRVQAUEE-FSIIMWSLSA-N	2.0	PPQRONHOSHZGFQ-UHFFFAOYSA-N	flat tautomer	637266866	4170.0	8.97881070093	0.01	1.59176003469	0.253060064235	2.01	0.0187479736427
54011361	637266866	4605.0	0.795880017344	0.759180192705	GZCGUPFRVQAUEE-FSIIMWSLSA-N	2.0	PPQRONHOSHZGFQ-UHFFFAOYSA-N	flat tautomer	637266866	5317.0	8.97881070093	0.01	1.59176003469	0.253060064235	2.01	0.0187479736427
54920486	637265971	2352.0	1.06048074738	0.569263592662	GZCGUPFRVQAUEE-FSIIMWSLSA-N	2.0	PPQRONHOSHZGFQ-LMVFSUKVSA-N	direct	637265971	15353.0	111.13667714	0.01	2.12096149476	0.189754530887	2.01	0.0187439132837
55342242	637269513	3303.0	1.06048074738	0.569263592662	GZCGUPFRVQAUEE-FSIIMWSLSA-N	2.0	PPQRONHOSHZGFQ-LMVFSUKVSA-N	direct	637269513	2284.0	200.0	0.01	2.12096149476	0.189754530887	2.01	0.0187439132837
54011370	637266866	401.0	0.795880017344	0.758279828805	GZCGUPFRVQAUEE-FSIIMWSLSA-N	2.0	PPQRONHOSHZGFQ-UHFFFAOYSA-N	flat tautomer	637266866	4170.0	8.97881070093	0.01	1.59176003469	0.252759942935	2.01	0.0187424125416
54011371	637266866	401.0	0.795880017344	0.758279828805	GZCGUPFRVQAUEE-FSIIMWSLSA-N	2.0	PPQRONHOSHZGFQ-UHFFFAOYSA-N	flat tautomer	637266866	5317.0	8.97881070093	0.01	1.59176003469	0.252759942935	2.01	0.0187424125416
54011372	637266866	4605.0	0.795880017344	0.758279828805	GZCGUPFRVQAUEE-FSIIMWSLSA-N	2.0	PPQRONHOSHZGFQ-UHFFFAOYSA-N	flat tautomer	637266866	4170.0	8.97881070093	0.01	1.59176003469	0.252759942935	2.01	0.0187424125416
54011373	637266866	4605.0	0.795880017344	0.758279828805	GZCGUPFRVQAUEE-FSIIMWSLSA-N	2.0	PPQRONHOSHZGFQ-UHFFFAOYSA-N	flat tautomer	637266866	5317.0	8.97881070093	0.01	1.59176003469	0.252759942935	2.01	0.0187424125416
55332663	637265723	3303.0	1.0268721464	0.587092328571	GZCGUPFRVQAUEE-FSIIMWSLSA-N	2.0	PPQRONHOSHZGFQ-LMVFSUKVSA-N	direct	637265723	15043.0	18.5243288117	0.01	2.0537442928	0.195697442857	2.01	0.0187375114743
55355542	637266577	3303.0	2.52287874528	0.484390856875	GZCGUPFRVQAUEE-FSIIMWSLSA-N	2.0	PPQRONHOSHZGFQ-LMVFSUKVSA-N	direct	637266577	8019.0	1.24412514433	0.01	2.48825028866	0.161463618958	2.01	0.0187357558363
55355543	637266577	3303.0	2.52287874528	0.484390856875	GZCGUPFRVQAUEE-FSIIMWSLSA-N	2.0	PPQRONHOSHZGFQ-LMVFSUKVSA-N	direct	637266577	9684.0	1.24412514433	0.01	2.48825028866	0.161463618958	2.01	0.0187357558363
55355544	637266577	3303.0	2.52287874528	0.484390856875	GZCGUPFRVQAUEE-FSIIMWSLSA-N	2.0	PPQRONHOSHZGFQ-LMVFSUKVSA-N	direct	637266577	10174.0	1.24412514433	0.01	2.48825028866	0.161463618958	2.01	0.0187357558363
55355545	637266577	3303.0	2.52287874528	0.484390856875	GZCGUPFRVQAUEE-FSIIMWSLSA-N	2.0	PPQRONHOSHZGFQ-LMVFSUKVSA-N	direct	637266577	11985.0	1.24412514433	0.01	2.48825028866	0.161463618958	2.01	0.0187357558363
55514703	637265443	3932.0	1.24412514433	0.484390856875	GZCGUPFRVQAUEE-FSIIMWSLSA-N	2.0	QDSLHWJDSQGPEE-WCTZXXKLSA-N	direct	637265443	2713.0	9.69464863055	0.01	2.48825028866	0.161463618958	2.01	0.0187357558363
55514704	637265443	3932.0	1.24412514433	0.484390856875	GZCGUPFRVQAUEE-FSIIMWSLSA-N	2.0	QDSLHWJDSQGPEE-WCTZXXKLSA-N	direct	637265443	6545.0	9.69464863055	0.01	2.48825028866	0.161463618958	2.01	0.0187357558363
1010629	637269944	3932.0	0.769551078622	0.781188289528	GZCGUPFRVQAUEE-FSIIMWSLSA-N	2.0	QDSLHWJDSQGPEE-WCTZXXKLSA-N	direct	637269944	12567.0	155.692503962	0.01	1.53910215724	0.260396096509	2.01	0.0187242534395
20983100	637270260	923.0	0.769551078622	0.781188289528	GZCGUPFRVQAUEE-FSIIMWSLSA-N	2.0	PPQRONHOSHZGFQ-WDCZJNDASA-N	direct	637270260	14608.0	200.0	0.01	1.53910215724	0.260396096509	2.01	0.0187242534395
20983101	637270260	923.0	0.769551078622	0.781188289528	GZCGUPFRVQAUEE-FSIIMWSLSA-N	2.0	PPQRONHOSHZGFQ-WDCZJNDASA-N	direct	637270260	15148.0	200.0	0.01	1.53910215724	0.260396096509	2.01	0.0187242534395
21002122	637271071	923.0	0.769551078622	0.781188289528	GZCGUPFRVQAUEE-FSIIMWSLSA-N	2.0	PPQRONHOSHZGFQ-WDCZJNDASA-N	direct	637271071	492.0	175.336299075	0.01	1.53910215724	0.260396096509	2.01	0.0187242534395
20746181	637269068	923.0	1.40893539297	0.426624580258	GZCGUPFRVQAUEE-FSIIMWSLSA-N	2.0	PPQRONHOSHZGFQ-WDCZJNDASA-N	direct	637269068	5497.0	15.0	0.01	2.81787078595	0.142208193419	2.01	0.0187236474507
20746182	637269068	923.0	1.40893539297	0.426624580258	GZCGUPFRVQAUEE-FSIIMWSLSA-N	2.0	PPQRONHOSHZGFQ-WDCZJNDASA-N	direct	637269068	9906.0	15.0	0.01	2.81787078595	0.142208193419	2.01	0.0187236474507
28835047	637270551	3303.0	1.05551732785	0.569263592662	GZCGUPFRVQAUEE-FSIIMWSLSA-N	2.0	PPQRONHOSHZGFQ-LMVFSUKVSA-N	direct	637270551	14067.0	200.0	0.01	2.1110346557	0.189754530887	2.01	0.0187219426729
28835048	637270551	3303.0	1.05551732785	0.569263592662	GZCGUPFRVQAUEE-FSIIMWSLSA-N	2.0	PPQRONHOSHZGFQ-LMVFSUKVSA-N	direct	637270551	13447.0	200.0	0.01	2.1110346557	0.189754530887	2.01	0.0187219426729
28835049	637270551	3303.0	1.05551732785	0.569263592662	GZCGUPFRVQAUEE-FSIIMWSLSA-N	2.0	PPQRONHOSHZGFQ-LMVFSUKVSA-N	direct	637270551	9582.0	200.0	0.01	2.1110346557	0.189754530887	2.01	0.0187219426729
28835050	637270551	3303.0	1.05551732785	0.569263592662	GZCGUPFRVQAUEE-FSIIMWSLSA-N	2.0	PPQRONHOSHZGFQ-LMVFSUKVSA-N	direct	637270551	16501.0	200.0	0.01	2.1110346557	0.189754530887	2.01	0.0187219426729
28835051	637270551	3303.0	1.05551732785	0.569263592662	GZCGUPFRVQAUEE-FSIIMWSLSA-N	2.0	PPQRONHOSHZGFQ-LMVFSUKVSA-N	direct	637270551	12934.0	200.0	0.01	2.1110346557	0.189754530887	2.01	0.0187219426729
28835052	637270551	3303.0	1.05551732785	0.569263592662	GZCGUPFRVQAUEE-FSIIMWSLSA-N	2.0	PPQRONHOSHZGFQ-LMVFSUKVSA-N	direct	637270551	16428.0	200.0	0.01	2.1110346557	0.189754530887	2.01	0.0187219426729
28835053	637270551	3303.0	1.05551732785	0.569263592662	GZCGUPFRVQAUEE-FSIIMWSLSA-N	2.0	PPQRONHOSHZGFQ-LMVFSUKVSA-N	direct	637270551	13125.0	200.0	0.01	2.1110346557	0.189754530887	2.01	0.0187219426729
28835054	637270551	3303.0	1.05551732785	0.569263592662	GZCGUPFRVQAUEE-FSIIMWSLSA-N	2.0	PPQRONHOSHZGFQ-LMVFSUKVSA-N	direct	637270551	13885.0	200.0	0.01	2.1110346557	0.189754530887	2.01	0.0187219426729
28835055	637270551	3303.0	1.05551732785	0.569263592662	GZCGUPFRVQAUEE-FSIIMWSLSA-N	2.0	PPQRONHOSHZGFQ-LMVFSUKVSA-N	direct	637270551	11868.0	200.0	0.01	2.1110346557	0.189754530887	2.01	0.0187219426729
28835056	637270551	3303.0	1.05551732785	0.569263592662	GZCGUPFRVQAUEE-FSIIMWSLSA-N	2.0	PPQRONHOSHZGFQ-LMVFSUKVSA-N	direct	637270551	13138.0	200.0	0.01	2.1110346557	0.189754530887	2.01	0.0187219426729
40453313	637270134	3932.0	1.30102999566	0.461383255359	GZCGUPFRVQAUEE-FSIIMWSLSA-N	2.0	QDSLHWJDSQGPEE-WCTZXXKLSA-N	direct	637270134	926.0	57.4609239012	0.01	2.60205999133	0.153794418453	2.01	0.0187173129416
40453315	637270134	3932.0	1.30102999566	0.461383255359	GZCGUPFRVQAUEE-FSIIMWSLSA-N	2.0	QDSLHWJDSQGPEE-WCTZXXKLSA-N	direct	637270134	6658.0	55.1384655891	0.01	2.60205999133	0.153794418453	2.01	0.0187173129416
54011374	637266866	401.0	0.795880017344	0.752804438666	GZCGUPFRVQAUEE-FSIIMWSLSA-N	2.0	PPQRONHOSHZGFQ-UHFFFAOYSA-N	flat tautomer	637266866	4170.0	8.97881070093	0.01	1.59176003469	0.250934812889	2.01	0.018708486716
54011375	637266866	401.0	0.795880017344	0.752804438666	GZCGUPFRVQAUEE-FSIIMWSLSA-N	2.0	PPQRONHOSHZGFQ-UHFFFAOYSA-N	flat tautomer	637266866	5317.0	8.97881070093	0.01	1.59176003469	0.250934812889	2.01	0.018708486716
54011376	637266866	4605.0	0.795880017344	0.752804438666	GZCGUPFRVQAUEE-FSIIMWSLSA-N	2.0	PPQRONHOSHZGFQ-UHFFFAOYSA-N	flat tautomer	637266866	4170.0	8.97881070093	0.01	1.59176003469	0.250934812889	2.01	0.018708486716
54011377	637266866	4605.0	0.795880017344	0.752804438666	GZCGUPFRVQAUEE-FSIIMWSLSA-N	2.0	PPQRONHOSHZGFQ-UHFFFAOYSA-N	flat tautomer	637266866	5317.0	8.97881070093	0.01	1.59176003469	0.250934812889	2.01	0.018708486716
24536339	637267600	3303.0	0.886056647693	0.676096335138	GZCGUPFRVQAUEE-FSIIMWSLSA-N	2.0	PPQRONHOSHZGFQ-LMVFSUKVSA-N	direct	637267600	6140.0	6.05256627811	0.01	1.77211329539	0.225365445046	2.01	0.0187078437703
54896965	637268947	2352.0	1.18708664336	0.676096335138	GZCGUPFRVQAUEE-FSIIMWSLSA-N	2.0	PPQRONHOSHZGFQ-LMVFSUKVSA-N	direct	637268947	4924.0	0.886056647693	0.01	1.77211329539	0.225365445046	2.01	0.0187078437703
55121531	637268912	3303.0	0.886056647693	0.676096335138	GZCGUPFRVQAUEE-FSIIMWSLSA-N	2.0	PPQRONHOSHZGFQ-LMVFSUKVSA-N	direct	637268912	5131.0	8.67366413907	0.01	1.77211329539	0.225365445046	2.01	0.0187078437703
20806965	637267480	923.0	0.886056647693	0.676096335138	GZCGUPFRVQAUEE-FSIIMWSLSA-N	2.0	PPQRONHOSHZGFQ-WDCZJNDASA-N	direct	637267480	725.0	200.0	0.01	1.77211329539	0.225365445046	2.01	0.0187078437703
20806966	637267480	923.0	0.886056647693	0.676096335138	GZCGUPFRVQAUEE-FSIIMWSLSA-N	2.0	PPQRONHOSHZGFQ-WDCZJNDASA-N	direct	637267480	12762.0	200.0	0.01	1.77211329539	0.225365445046	2.01	0.0187078437703
20806967	637267480	923.0	0.886056647693	0.676096335138	GZCGUPFRVQAUEE-FSIIMWSLSA-N	2.0	PPQRONHOSHZGFQ-WDCZJNDASA-N	direct	637267480	14460.0	200.0	0.01	1.77211329539	0.225365445046	2.01	0.0187078437703
20806968	637267480	923.0	0.886056647693	0.676096335138	GZCGUPFRVQAUEE-FSIIMWSLSA-N	2.0	PPQRONHOSHZGFQ-WDCZJNDASA-N	direct	637267480	16445.0	200.0	0.01	1.77211329539	0.225365445046	2.01	0.0187078437703
20806969	637267480	923.0	0.886056647693	0.676096335138	GZCGUPFRVQAUEE-FSIIMWSLSA-N	2.0	PPQRONHOSHZGFQ-WDCZJNDASA-N	direct	637267480	15649.0	200.0	0.01	1.77211329539	0.225365445046	2.01	0.0187078437703
20806970	637267480	923.0	0.886056647693	0.676096335138	GZCGUPFRVQAUEE-FSIIMWSLSA-N	2.0	PPQRONHOSHZGFQ-WDCZJNDASA-N	direct	637267480	124.0	200.0	0.01	1.77211329539	0.225365445046	2.01	0.0187078437703
20806971	637267480	923.0	0.886056647693	0.676096335138	GZCGUPFRVQAUEE-FSIIMWSLSA-N	2.0	PPQRONHOSHZGFQ-WDCZJNDASA-N	direct	637267480	2552.0	200.0	0.01	1.77211329539	0.225365445046	2.01	0.0187078437703
20806972	637267480	923.0	0.886056647693	0.676096335138	GZCGUPFRVQAUEE-FSIIMWSLSA-N	2.0	PPQRONHOSHZGFQ-WDCZJNDASA-N	direct	637267480	4298.0	200.0	0.01	1.77211329539	0.225365445046	2.01	0.0187078437703
20806973	637267480	923.0	0.886056647693	0.676096335138	GZCGUPFRVQAUEE-FSIIMWSLSA-N	2.0	PPQRONHOSHZGFQ-WDCZJNDASA-N	direct	637267480	13409.0	200.0	0.01	1.77211329539	0.225365445046	2.01	0.0187078437703
20806974	637267480	923.0	0.886056647693	0.676096335138	GZCGUPFRVQAUEE-FSIIMWSLSA-N	2.0	PPQRONHOSHZGFQ-WDCZJNDASA-N	direct	637267480	13426.0	200.0	0.01	1.77211329539	0.225365445046	2.01	0.0187078437703
20806975	637267480	923.0	0.886056647693	0.676096335138	GZCGUPFRVQAUEE-FSIIMWSLSA-N	2.0	PPQRONHOSHZGFQ-WDCZJNDASA-N	direct	637267480	13747.0	200.0	0.01	1.77211329539	0.225365445046	2.01	0.0187078437703
20806976	637267480	923.0	0.886056647693	0.676096335138	GZCGUPFRVQAUEE-FSIIMWSLSA-N	2.0	PPQRONHOSHZGFQ-WDCZJNDASA-N	direct	637267480	14251.0	200.0	0.01	1.77211329539	0.225365445046	2.01	0.0187078437703
20806977	637267480	923.0	0.886056647693	0.676096335138	GZCGUPFRVQAUEE-FSIIMWSLSA-N	2.0	PPQRONHOSHZGFQ-WDCZJNDASA-N	direct	637267480	14360.0	200.0	0.01	1.77211329539	0.225365445046	2.01	0.0187078437703
20806978	637267480	923.0	0.886056647693	0.676096335138	GZCGUPFRVQAUEE-FSIIMWSLSA-N	2.0	PPQRONHOSHZGFQ-WDCZJNDASA-N	direct	637267480	14888.0	200.0	0.01	1.77211329539	0.225365445046	2.01	0.0187078437703
20806979	637267480	923.0	0.886056647693	0.676096335138	GZCGUPFRVQAUEE-FSIIMWSLSA-N	2.0	PPQRONHOSHZGFQ-WDCZJNDASA-N	direct	637267480	14898.0	200.0	0.01	1.77211329539	0.225365445046	2.01	0.0187078437703
20806980	637267480	923.0	0.886056647693	0.676096335138	GZCGUPFRVQAUEE-FSIIMWSLSA-N	2.0	PPQRONHOSHZGFQ-WDCZJNDASA-N	direct	637267480	14908.0	200.0	0.01	1.77211329539	0.225365445046	2.01	0.0187078437703
20806981	637267480	923.0	0.886056647693	0.676096335138	GZCGUPFRVQAUEE-FSIIMWSLSA-N	2.0	PPQRONHOSHZGFQ-WDCZJNDASA-N	direct	637267480	16094.0	200.0	0.01	1.77211329539	0.225365445046	2.01	0.0187078437703
20806982	637267480	923.0	0.886056647693	0.676096335138	GZCGUPFRVQAUEE-FSIIMWSLSA-N	2.0	PPQRONHOSHZGFQ-WDCZJNDASA-N	direct	637267480	16853.0	200.0	0.01	1.77211329539	0.225365445046	2.01	0.0187078437703
20806983	637267480	923.0	0.886056647693	0.676096335138	GZCGUPFRVQAUEE-FSIIMWSLSA-N	2.0	PPQRONHOSHZGFQ-WDCZJNDASA-N	direct	637267480	1555.0	200.0	0.01	1.77211329539	0.225365445046	2.01	0.0187078437703
24536351	637267600	3303.0	0.886056647693	0.674868010415	GZCGUPFRVQAUEE-FSIIMWSLSA-N	2.0	PPQRONHOSHZGFQ-LMVFSUKVSA-N	direct	637267600	6140.0	6.05256627811	0.01	1.77211329539	0.224956003472	2.01	0.0186993409216
54897523	637268947	2352.0	1.18708664336	0.674868010415	GZCGUPFRVQAUEE-FSIIMWSLSA-N	2.0	PPQRONHOSHZGFQ-LMVFSUKVSA-N	direct	637268947	4924.0	0.886056647693	0.01	1.77211329539	0.224956003472	2.01	0.0186993409216
55121537	637268912	3303.0	0.886056647693	0.674868010415	GZCGUPFRVQAUEE-FSIIMWSLSA-N	2.0	PPQRONHOSHZGFQ-LMVFSUKVSA-N	direct	637268912	5131.0	8.67366413907	0.01	1.77211329539	0.224956003472	2.01	0.0186993409216
20807307	637267480	923.0	0.886056647693	0.674868010415	GZCGUPFRVQAUEE-FSIIMWSLSA-N	2.0	PPQRONHOSHZGFQ-WDCZJNDASA-N	direct	637267480	725.0	200.0	0.01	1.77211329539	0.224956003472	2.01	0.0186993409216
20807308	637267480	923.0	0.886056647693	0.674868010415	GZCGUPFRVQAUEE-FSIIMWSLSA-N	2.0	PPQRONHOSHZGFQ-WDCZJNDASA-N	direct	637267480	12762.0	200.0	0.01	1.77211329539	0.224956003472	2.01	0.0186993409216
20807309	637267480	923.0	0.886056647693	0.674868010415	GZCGUPFRVQAUEE-FSIIMWSLSA-N	2.0	PPQRONHOSHZGFQ-WDCZJNDASA-N	direct	637267480	14460.0	200.0	0.01	1.77211329539	0.224956003472	2.01	0.0186993409216
20807310	637267480	923.0	0.886056647693	0.674868010415	GZCGUPFRVQAUEE-FSIIMWSLSA-N	2.0	PPQRONHOSHZGFQ-WDCZJNDASA-N	direct	637267480	16445.0	200.0	0.01	1.77211329539	0.224956003472	2.01	0.0186993409216
20807311	637267480	923.0	0.886056647693	0.674868010415	GZCGUPFRVQAUEE-FSIIMWSLSA-N	2.0	PPQRONHOSHZGFQ-WDCZJNDASA-N	direct	637267480	15649.0	200.0	0.01	1.77211329539	0.224956003472	2.01	0.0186993409216
20807312	637267480	923.0	0.886056647693	0.674868010415	GZCGUPFRVQAUEE-FSIIMWSLSA-N	2.0	PPQRONHOSHZGFQ-WDCZJNDASA-N	direct	637267480	124.0	200.0	0.01	1.77211329539	0.224956003472	2.01	0.0186993409216
20807313	637267480	923.0	0.886056647693	0.674868010415	GZCGUPFRVQAUEE-FSIIMWSLSA-N	2.0	PPQRONHOSHZGFQ-WDCZJNDASA-N	direct	637267480	2552.0	200.0	0.01	1.77211329539	0.224956003472	2.01	0.0186993409216
20807314	637267480	923.0	0.886056647693	0.674868010415	GZCGUPFRVQAUEE-FSIIMWSLSA-N	2.0	PPQRONHOSHZGFQ-WDCZJNDASA-N	direct	637267480	4298.0	200.0	0.01	1.77211329539	0.224956003472	2.01	0.0186993409216
20807315	637267480	923.0	0.886056647693	0.674868010415	GZCGUPFRVQAUEE-FSIIMWSLSA-N	2.0	PPQRONHOSHZGFQ-WDCZJNDASA-N	direct	637267480	13409.0	200.0	0.01	1.77211329539	0.224956003472	2.01	0.0186993409216
20807316	637267480	923.0	0.886056647693	0.674868010415	GZCGUPFRVQAUEE-FSIIMWSLSA-N	2.0	PPQRONHOSHZGFQ-WDCZJNDASA-N	direct	637267480	13426.0	200.0	0.01	1.77211329539	0.224956003472	2.01	0.0186993409216
20807317	637267480	923.0	0.886056647693	0.674868010415	GZCGUPFRVQAUEE-FSIIMWSLSA-N	2.0	PPQRONHOSHZGFQ-WDCZJNDASA-N	direct	637267480	13747.0	200.0	0.01	1.77211329539	0.224956003472	2.01	0.0186993409216
20807318	637267480	923.0	0.886056647693	0.674868010415	GZCGUPFRVQAUEE-FSIIMWSLSA-N	2.0	PPQRONHOSHZGFQ-WDCZJNDASA-N	direct	637267480	14251.0	200.0	0.01	1.77211329539	0.224956003472	2.01	0.0186993409216
20807319	637267480	923.0	0.886056647693	0.674868010415	GZCGUPFRVQAUEE-FSIIMWSLSA-N	2.0	PPQRONHOSHZGFQ-WDCZJNDASA-N	direct	637267480	14360.0	200.0	0.01	1.77211329539	0.224956003472	2.01	0.0186993409216
20807320	637267480	923.0	0.886056647693	0.674868010415	GZCGUPFRVQAUEE-FSIIMWSLSA-N	2.0	PPQRONHOSHZGFQ-WDCZJNDASA-N	direct	637267480	14888.0	200.0	0.01	1.77211329539	0.224956003472	2.01	0.0186993409216
20807321	637267480	923.0	0.886056647693	0.674868010415	GZCGUPFRVQAUEE-FSIIMWSLSA-N	2.0	PPQRONHOSHZGFQ-WDCZJNDASA-N	direct	637267480	14898.0	200.0	0.01	1.77211329539	0.224956003472	2.01	0.0186993409216
20807322	637267480	923.0	0.886056647693	0.674868010415	GZCGUPFRVQAUEE-FSIIMWSLSA-N	2.0	PPQRONHOSHZGFQ-WDCZJNDASA-N	direct	637267480	14908.0	200.0	0.01	1.77211329539	0.224956003472	2.01	0.0186993409216
20807323	637267480	923.0	0.886056647693	0.674868010415	GZCGUPFRVQAUEE-FSIIMWSLSA-N	2.0	PPQRONHOSHZGFQ-WDCZJNDASA-N	direct	637267480	16094.0	200.0	0.01	1.77211329539	0.224956003472	2.01	0.0186993409216
20807324	637267480	923.0	0.886056647693	0.674868010415	GZCGUPFRVQAUEE-FSIIMWSLSA-N	2.0	PPQRONHOSHZGFQ-WDCZJNDASA-N	direct	637267480	16853.0	200.0	0.01	1.77211329539	0.224956003472	2.01	0.0186993409216
20807325	637267480	923.0	0.886056647693	0.674868010415	GZCGUPFRVQAUEE-FSIIMWSLSA-N	2.0	PPQRONHOSHZGFQ-WDCZJNDASA-N	direct	637267480	1555.0	200.0	0.01	1.77211329539	0.224956003472	2.01	0.0186993409216
54897246	637268947	2352.0	1.18708664336	0.724898341902	GZCGUPFRVQAUEE-FSIIMWSLSA-N	2.0	PPQRONHOSHZGFQ-LMVFSUKVSA-N	direct	637268947	5789.0	0.823908740944	0.01	1.64781748189	0.241632780634	2.01	0.0186937001011
54937129	637266285	2352.0	0.823908740944	0.724898341902	GZCGUPFRVQAUEE-FSIIMWSLSA-N	2.0	PPQRONHOSHZGFQ-LMVFSUKVSA-N	direct	637266285	2787.0	171.055024092	0.01	1.64781748189	0.241632780634	2.01	0.0186937001011
54937130	637266285	2352.0	0.823908740944	0.724898341902	GZCGUPFRVQAUEE-FSIIMWSLSA-N	2.0	PPQRONHOSHZGFQ-LMVFSUKVSA-N	direct	637266285	5765.0	171.055024092	0.01	1.64781748189	0.241632780634	2.01	0.0186937001011
20746209	637269068	923.0	1.40893539297	0.42367537554	GZCGUPFRVQAUEE-FSIIMWSLSA-N	2.0	PPQRONHOSHZGFQ-WDCZJNDASA-N	direct	637269068	5497.0	15.0	0.01	2.81787078595	0.14122512518	2.01	0.0186912046426
20746210	637269068	923.0	1.40893539297	0.42367537554	GZCGUPFRVQAUEE-FSIIMWSLSA-N	2.0	PPQRONHOSHZGFQ-WDCZJNDASA-N	direct	637269068	9906.0	15.0	0.01	2.81787078595	0.14122512518	2.01	0.0186912046426
53222912	637266665	401.0	1.2924298239	0.461383255359	GZCGUPFRVQAUEE-FSIIMWSLSA-N	2.0	PPQRONHOSHZGFQ-UHFFFAOYSA-N	flat tautomer	637266665	16085.0	28.6108339156	0.01	2.5848596478	0.153794418453	2.01	0.0186863043025
53222916	637266665	4605.0	1.2924298239	0.461383255359	GZCGUPFRVQAUEE-FSIIMWSLSA-N	2.0	PPQRONHOSHZGFQ-UHFFFAOYSA-N	flat tautomer	637266665	16085.0	28.6108339156	0.01	2.5848596478	0.153794418453	2.01	0.0186863043025
44094100	637264733	401.0	1.33724216832	0.445577390644	GZCGUPFRVQAUEE-FSIIMWSLSA-N	2.0	PPQRONHOSHZGFQ-UHFFFAOYSA-N	flat tautomer	637264733	6190.0	200.0	0.01	2.67448433664	0.148525796881	2.01	0.0186826947975
44094101	637264733	4605.0	1.33724216832	0.445577390644	GZCGUPFRVQAUEE-FSIIMWSLSA-N	2.0	PPQRONHOSHZGFQ-UHFFFAOYSA-N	flat tautomer	637264733	6190.0	200.0	0.01	2.67448433664	0.148525796881	2.01	0.0186826947975
41456878	637269693	3303.0	2.52287874528	0.468929134963	GZCGUPFRVQAUEE-FSIIMWSLSA-N	2.0	PPQRONHOSHZGFQ-LMVFSUKVSA-N	direct	637269693		33.9172146297	0.01	5.04575749056	0.156309711654	1.01	0.0186718970718
25443782	637266563	2352.0	0.958607314842	0.619265463499	GZCGUPFRVQAUEE-FSIIMWSLSA-N	2.0	PPQRONHOSHZGFQ-LMVFSUKVSA-N	direct	637266563	2043.0	20.7423214251	0.01	1.91721462968	0.206421821166	2.01	0.018665327594
25443783	637266563	2352.0	0.958607314842	0.619265463499	GZCGUPFRVQAUEE-FSIIMWSLSA-N	2.0	PPQRONHOSHZGFQ-LMVFSUKVSA-N	direct	637266563	2690.0	20.7423214251	0.01	1.91721462968	0.206421821166	2.01	0.018665327594
25443784	637266563	2352.0	0.958607314842	0.619265463499	GZCGUPFRVQAUEE-FSIIMWSLSA-N	2.0	PPQRONHOSHZGFQ-LMVFSUKVSA-N	direct	637266563	7837.0	19.2692177243	0.01	1.91721462968	0.206421821166	2.01	0.018665327594
53816404	637271007	401.0	0.958607314842	0.619265463499	GZCGUPFRVQAUEE-FSIIMWSLSA-N	2.0	PPQRONHOSHZGFQ-UHFFFAOYSA-N	flat tautomer	637271007	16453.0	17.6536470255	0.01	1.91721462968	0.206421821166	2.01	0.018665327594
53816405	637271007	4605.0	0.958607314842	0.619265463499	GZCGUPFRVQAUEE-FSIIMWSLSA-N	2.0	PPQRONHOSHZGFQ-UHFFFAOYSA-N	flat tautomer	637271007	16453.0	17.6536470255	0.01	1.91721462968	0.206421821166	2.01	0.018665327594
26614591	637269791	3155.0	0.958607314842	0.619265463499	GZCGUPFRVQAUEE-FSIIMWSLSA-N	2.0	PPQRONHOSHZGFQ-LMVFSUKVSA-N	direct	637269791	1195.0	200.0	0.01	1.91721462968	0.206421821166	2.01	0.018665327594
26614592	637269791	3155.0	0.958607314842	0.619265463499	GZCGUPFRVQAUEE-FSIIMWSLSA-N	2.0	PPQRONHOSHZGFQ-LMVFSUKVSA-N	direct	637269791	4810.0	200.0	0.01	1.91721462968	0.206421821166	2.01	0.018665327594
54896688	637268947	2352.0	1.18708664336	0.719247591985	GZCGUPFRVQAUEE-FSIIMWSLSA-N	2.0	PPQRONHOSHZGFQ-LMVFSUKVSA-N	direct	637268947	5789.0	0.823908740944	0.01	1.64781748189	0.239749197328	2.01	0.0186571626934
54936769	637266285	2352.0	0.823908740944	0.719247591985	GZCGUPFRVQAUEE-FSIIMWSLSA-N	2.0	PPQRONHOSHZGFQ-LMVFSUKVSA-N	direct	637266285	2787.0	171.055024092	0.01	1.64781748189	0.239749197328	2.01	0.0186571626934
54936770	637266285	2352.0	0.823908740944	0.719247591985	GZCGUPFRVQAUEE-FSIIMWSLSA-N	2.0	PPQRONHOSHZGFQ-LMVFSUKVSA-N	direct	637266285	5765.0	171.055024092	0.01	1.64781748189	0.239749197328	2.01	0.0186571626934
41876687	637271968	3155.0	1.00877392431	0.587092328571	GZCGUPFRVQAUEE-FSIIMWSLSA-N	2.0	PPQRONHOSHZGFQ-LMVFSUKVSA-N	direct	637271968	759.0	200.0	0.01	2.01754784862	0.195697442857	2.01	0.0186543997977
41876688	637271968	3155.0	1.00877392431	0.587092328571	GZCGUPFRVQAUEE-FSIIMWSLSA-N	2.0	PPQRONHOSHZGFQ-LMVFSUKVSA-N	direct	637271968	1635.0	200.0	0.01	2.01754784862	0.195697442857	2.01	0.0186543997977
55734044	637267447	2096.0	1.95860731484	0.484390856875	GZCGUPFRVQAUEE-FSIIMWSLSA-N	2.0	PPQRONHOSHZGFQ-UHFFFAOYSA-N	flat tautomer	637267447	1063.0	1.22184874962	0.01	2.44369749923	0.161463618958	2.01	0.0186513195725
55734833	637265068	2096.0	1.32790214206	0.445577390644	GZCGUPFRVQAUEE-FSIIMWSLSA-N	2.0	PPQRONHOSHZGFQ-UHFFFAOYSA-N	flat tautomer	637265068	1990.0	3.0	0.01	2.65580428413	0.148525796881	2.01	0.0186499864784
41879109	637266493	3932.0	0.853871964322	0.692941211858	GZCGUPFRVQAUEE-FSIIMWSLSA-N	2.0	QDSLHWJDSQGPEE-WCTZXXKLSA-N	direct	637266493	4924.0	1.16115090926	0.01	1.70774392864	0.230980403953	2.01	0.0186499857081
25414972	637269386	2096.0	0.853871964322	0.692941211858	GZCGUPFRVQAUEE-FSIIMWSLSA-N	2.0	PPQRONHOSHZGFQ-UHFFFAOYSA-N	flat tautomer	637269386	6468.0	49.6615435064	0.01	1.70774392864	0.230980403953	2.01	0.0186499857081
40405677	637271899	205.0	2.69897000434	0.692941211858	GZCGUPFRVQAUEE-FSIIMWSLSA-N	2.0	PPQRONHOSHZGFQ-LMVFSUKVSA-N	direct	637271899	554.0	0.853871964322	0.01	1.70774392864	0.230980403953	2.01	0.0186499857081
40405678	637271899	205.0	2.69897000434	0.692941211858	GZCGUPFRVQAUEE-FSIIMWSLSA-N	2.0	PPQRONHOSHZGFQ-LMVFSUKVSA-N	direct	637271899	12535.0	0.853871964322	0.01	1.70774392864	0.230980403953	2.01	0.0186499857081
40405679	637271899	205.0	2.69897000434	0.692941211858	GZCGUPFRVQAUEE-FSIIMWSLSA-N	2.0	PPQRONHOSHZGFQ-LMVFSUKVSA-N	direct	637271899	12726.0	0.853871964322	0.01	1.70774392864	0.230980403953	2.01	0.0186499857081
41304684	637270568	401.0	0.853871964322	0.692941211858	GZCGUPFRVQAUEE-FSIIMWSLSA-N	2.0	PPQRONHOSHZGFQ-UHFFFAOYSA-N	flat tautomer	637270568	14772.0	10.1630432629	0.01	1.70774392864	0.230980403953	2.01	0.0186499857081
41304685	637270568	4605.0	0.853871964322	0.692941211858	GZCGUPFRVQAUEE-FSIIMWSLSA-N	2.0	PPQRONHOSHZGFQ-UHFFFAOYSA-N	flat tautomer	637270568	14772.0	10.1630432629	0.01	1.70774392864	0.230980403953	2.01	0.0186499857081
55332671	637265723	3303.0	1.0268721464	0.57572391778	GZCGUPFRVQAUEE-FSIIMWSLSA-N	2.0	PPQRONHOSHZGFQ-LMVFSUKVSA-N	direct	637265723	15043.0	18.5243288117	0.01	2.0537442928	0.191907972593	2.01	0.0186461373271
40998987	637266346	3303.0	1.25963731051	0.468929134963	GZCGUPFRVQAUEE-FSIIMWSLSA-N	2.0	PPQRONHOSHZGFQ-LMVFSUKVSA-N	direct	637266346	1460.0	3.0	0.01	2.51927462101	0.156309711654	2.01	0.0186420814051
25924054	637268025	401.0	0.744727494897	0.79210401659	GZCGUPFRVQAUEE-FSIIMWSLSA-N	2.0	PPQRONHOSHZGFQ-UHFFFAOYSA-N	flat tautomer	637268025	3044.0	2.15490195999	0.01	1.48945498979	0.264034672197	2.01	0.0186359320311
25924055	637268025	401.0	0.744727494897	0.79210401659	GZCGUPFRVQAUEE-FSIIMWSLSA-N	2.0	PPQRONHOSHZGFQ-UHFFFAOYSA-N	flat tautomer	637268025	14279.0	2.15490195999	0.01	1.48945498979	0.264034672197	2.01	0.0186359320311
25924056	637268025	401.0	0.744727494897	0.79210401659	GZCGUPFRVQAUEE-FSIIMWSLSA-N	2.0	PPQRONHOSHZGFQ-UHFFFAOYSA-N	flat tautomer	637268025	13566.0	2.0	0.01	1.48945498979	0.264034672197	2.01	0.0186359320311
25924057	637268025	4605.0	0.744727494897	0.79210401659	GZCGUPFRVQAUEE-FSIIMWSLSA-N	2.0	PPQRONHOSHZGFQ-UHFFFAOYSA-N	flat tautomer	637268025	3044.0	2.15490195999	0.01	1.48945498979	0.264034672197	2.01	0.0186359320311
25924058	637268025	4605.0	0.744727494897	0.79210401659	GZCGUPFRVQAUEE-FSIIMWSLSA-N	2.0	PPQRONHOSHZGFQ-UHFFFAOYSA-N	flat tautomer	637268025	14279.0	2.15490195999	0.01	1.48945498979	0.264034672197	2.01	0.0186359320311
25924059	637268025	4605.0	0.744727494897	0.79210401659	GZCGUPFRVQAUEE-FSIIMWSLSA-N	2.0	PPQRONHOSHZGFQ-UHFFFAOYSA-N	flat tautomer	637268025	13566.0	2.0	0.01	1.48945498979	0.264034672197	2.01	0.0186359320311
23517937	637266288	3303.0	0.744727494897	0.79210401659	GZCGUPFRVQAUEE-FSIIMWSLSA-N	2.0	PPQRONHOSHZGFQ-LMVFSUKVSA-N	direct	637266288	4462.0	200.0	0.01	1.48945498979	0.264034672197	2.01	0.0186359320311
23517938	637266288	3303.0	0.744727494897	0.79210401659	GZCGUPFRVQAUEE-FSIIMWSLSA-N	2.0	PPQRONHOSHZGFQ-LMVFSUKVSA-N	direct	637266288	2934.0	200.0	0.01	1.48945498979	0.264034672197	2.01	0.0186359320311
55088610	637264384	3155.0	0.744727494897	0.79210401659	GZCGUPFRVQAUEE-FSIIMWSLSA-N	2.0	PPQRONHOSHZGFQ-LMVFSUKVSA-N	direct	637264384	4692.0	5.73992861201	0.01	1.48945498979	0.264034672197	2.01	0.0186359320311
54959404	637271875	2352.0	1.0043648054	0.587092328571	GZCGUPFRVQAUEE-FSIIMWSLSA-N	2.0	PPQRONHOSHZGFQ-LMVFSUKVSA-N	direct	637271875	16111.0	14.9546770212	0.01	2.0087296108	0.195697442857	2.01	0.0186339827796
54812393	637265823	6232.0	4.36251027049	0.135119224311	GZCGUPFRVQAUEE-FSIIMWSLSA-N	2.0	PPQRONHOSHZGFQ-LMVFSUKVSA-N	direct	637265823	11608.0	41.4225082002	0.01	8.72502054097	0.045039741437	2.01	0.0186324351516
55376483	637268073	5090.0	4.35654732351	0.135119224311	GZCGUPFRVQAUEE-FSIIMWSLSA-N	2.0	PPQRONHOSHZGFQ-LMVFSUKVSA-N	direct	637268073	12873.0	14.467245621	0.01	8.71309464703	0.045039741437	2.01	0.0186260648962
55376482	637268073	5090.0	4.35654732351	0.135119224311	GZCGUPFRVQAUEE-FSIIMWSLSA-N	2.0	PPQRONHOSHZGFQ-LMVFSUKVSA-N	direct	637268073	15486.0	15.0385789059	0.01	8.71309464703	0.045039741437	2.01	0.0186260648962
30068461	637265391	401.0	4.35556141053	0.135119224311	GZCGUPFRVQAUEE-FSIIMWSLSA-N	2.0	PPQRONHOSHZGFQ-UHFFFAOYSA-N	flat tautomer	637265391	4391.0	200.0	0.01	8.71112282106	0.045039741437	2.01	0.018625011009
30068494	637265391	4605.0	4.35556141053	0.135119224311	GZCGUPFRVQAUEE-FSIIMWSLSA-N	2.0	PPQRONHOSHZGFQ-UHFFFAOYSA-N	flat tautomer	637265391	4391.0	200.0	0.01	8.71112282106	0.045039741437	2.01	0.018625011009
53848508	637271314	401.0	2.09691001301	0.587092328571	GZCGUPFRVQAUEE-FSIIMWSLSA-N	2.0	PPQRONHOSHZGFQ-UHFFFAOYSA-N	flat tautomer	637271314	4605.0	1.0	0.01	2.0	0.195697442857	2.01	0.0186137046412
53848509	637271314	401.0	2.09691001301	0.587092328571	GZCGUPFRVQAUEE-FSIIMWSLSA-N	2.0	PPQRONHOSHZGFQ-UHFFFAOYSA-N	flat tautomer	637271314	12717.0	1.0	0.01	2.0	0.195697442857	2.01	0.0186137046412
53848513	637271314	4605.0	2.09691001301	0.587092328571	GZCGUPFRVQAUEE-FSIIMWSLSA-N	2.0	PPQRONHOSHZGFQ-UHFFFAOYSA-N	flat tautomer	637271314	401.0	1.0	0.01	2.0	0.195697442857	2.01	0.0186137046412
53848515	637271314	4605.0	2.09691001301	0.587092328571	GZCGUPFRVQAUEE-FSIIMWSLSA-N	2.0	PPQRONHOSHZGFQ-UHFFFAOYSA-N	flat tautomer	637271314	12717.0	1.0	0.01	2.0	0.195697442857	2.01	0.0186137046412
55540300	637271038	3932.0	1.0	0.587092328571	GZCGUPFRVQAUEE-FSIIMWSLSA-N	2.0	QDSLHWJDSQGPEE-WCTZXXKLSA-N	direct	637271038	828.0	200.0	0.01	2.0	0.195697442857	2.01	0.0186137046412
20637990	637268777	3932.0	1.25181197299	0.468929134963	GZCGUPFRVQAUEE-FSIIMWSLSA-N	2.0	QDSLHWJDSQGPEE-WCTZXXKLSA-N	direct	637268777	6442.0	200.0	0.01	2.50362394599	0.156309711654	2.01	0.0186130608165
54812486	637265823	205.0	5.79860287568	0.100991942756	GZCGUPFRVQAUEE-FSIIMWSLSA-N	2.0	PPQRONHOSHZGFQ-LMVFSUKVSA-N	direct	637265823	11608.0	41.4225082002	0.01	11.5972057514	0.0336639809187	2.01	0.0186019614599
20992759	637265144	923.0	1.2076083105	0.484390856875	GZCGUPFRVQAUEE-FSIIMWSLSA-N	2.0	PPQRONHOSHZGFQ-WDCZJNDASA-N	direct	637265144	238.0	112.559090918	0.01	2.415216621	0.161463618958	2.01	0.0185967359404
41456888	637269693	3303.0	2.52287874528	0.461383255359	GZCGUPFRVQAUEE-FSIIMWSLSA-N	2.0	PPQRONHOSHZGFQ-LMVFSUKVSA-N	direct	637269693		33.9172146297	0.01	5.04575749056	0.153794418453	1.01	0.0185963237235
25924060	637268025	401.0	0.744727494897	0.785302017568	GZCGUPFRVQAUEE-FSIIMWSLSA-N	2.0	PPQRONHOSHZGFQ-UHFFFAOYSA-N	flat tautomer	637268025	3044.0	2.15490195999	0.01	1.48945498979	0.261767339189	2.01	0.0185957946735
25924061	637268025	401.0	0.744727494897	0.785302017568	GZCGUPFRVQAUEE-FSIIMWSLSA-N	2.0	PPQRONHOSHZGFQ-UHFFFAOYSA-N	flat tautomer	637268025	14279.0	2.15490195999	0.01	1.48945498979	0.261767339189	2.01	0.0185957946735
25924062	637268025	401.0	0.744727494897	0.785302017568	GZCGUPFRVQAUEE-FSIIMWSLSA-N	2.0	PPQRONHOSHZGFQ-UHFFFAOYSA-N	flat tautomer	637268025	13566.0	2.0	0.01	1.48945498979	0.261767339189	2.01	0.0185957946735
25924063	637268025	4605.0	0.744727494897	0.785302017568	GZCGUPFRVQAUEE-FSIIMWSLSA-N	2.0	PPQRONHOSHZGFQ-UHFFFAOYSA-N	flat tautomer	637268025	3044.0	2.15490195999	0.01	1.48945498979	0.261767339189	2.01	0.0185957946735
25924064	637268025	4605.0	0.744727494897	0.785302017568	GZCGUPFRVQAUEE-FSIIMWSLSA-N	2.0	PPQRONHOSHZGFQ-UHFFFAOYSA-N	flat tautomer	637268025	14279.0	2.15490195999	0.01	1.48945498979	0.261767339189	2.01	0.0185957946735
25924065	637268025	4605.0	0.744727494897	0.785302017568	GZCGUPFRVQAUEE-FSIIMWSLSA-N	2.0	PPQRONHOSHZGFQ-UHFFFAOYSA-N	flat tautomer	637268025	13566.0	2.0	0.01	1.48945498979	0.261767339189	2.01	0.0185957946735
23517939	637266288	3303.0	0.744727494897	0.785302017568	GZCGUPFRVQAUEE-FSIIMWSLSA-N	2.0	PPQRONHOSHZGFQ-LMVFSUKVSA-N	direct	637266288	4462.0	200.0	0.01	1.48945498979	0.261767339189	2.01	0.0185957946735
23517940	637266288	3303.0	0.744727494897	0.785302017568	GZCGUPFRVQAUEE-FSIIMWSLSA-N	2.0	PPQRONHOSHZGFQ-LMVFSUKVSA-N	direct	637266288	2934.0	200.0	0.01	1.48945498979	0.261767339189	2.01	0.0185957946735
55088611	637264384	3155.0	0.744727494897	0.785302017568	GZCGUPFRVQAUEE-FSIIMWSLSA-N	2.0	PPQRONHOSHZGFQ-LMVFSUKVSA-N	direct	637264384	4692.0	5.73992861201	0.01	1.48945498979	0.261767339189	2.01	0.0185957946735
55332669	637265723	3303.0	1.0268721464	0.569263592662	GZCGUPFRVQAUEE-FSIIMWSLSA-N	2.0	PPQRONHOSHZGFQ-LMVFSUKVSA-N	direct	637265723	15043.0	18.5243288117	0.01	2.0537442928	0.189754530887	2.01	0.0185936076594
1010529	637269944	3932.0	0.769551078622	0.759180192705	GZCGUPFRVQAUEE-FSIIMWSLSA-N	2.0	QDSLHWJDSQGPEE-WCTZXXKLSA-N	direct	637269944	12567.0	155.692503962	0.01	1.53910215724	0.253060064235	2.01	0.0185909591635
20983040	637270260	923.0	0.769551078622	0.759180192705	GZCGUPFRVQAUEE-FSIIMWSLSA-N	2.0	PPQRONHOSHZGFQ-WDCZJNDASA-N	direct	637270260	14608.0	200.0	0.01	1.53910215724	0.253060064235	2.01	0.0185909591635
20983041	637270260	923.0	0.769551078622	0.759180192705	GZCGUPFRVQAUEE-FSIIMWSLSA-N	2.0	PPQRONHOSHZGFQ-WDCZJNDASA-N	direct	637270260	15148.0	200.0	0.01	1.53910215724	0.253060064235	2.01	0.0185909591635
21002072	637271071	923.0	0.769551078622	0.759180192705	GZCGUPFRVQAUEE-FSIIMWSLSA-N	2.0	PPQRONHOSHZGFQ-WDCZJNDASA-N	direct	637271071	492.0	175.336299075	0.01	1.53910215724	0.253060064235	2.01	0.0185909591635
1010559	637269944	3932.0	0.769551078622	0.758279828805	GZCGUPFRVQAUEE-FSIIMWSLSA-N	2.0	QDSLHWJDSQGPEE-WCTZXXKLSA-N	direct	637269944	12567.0	155.692503962	0.01	1.53910215724	0.252759942935	2.01	0.0185854446368
20983058	637270260	923.0	0.769551078622	0.758279828805	GZCGUPFRVQAUEE-FSIIMWSLSA-N	2.0	PPQRONHOSHZGFQ-WDCZJNDASA-N	direct	637270260	14608.0	200.0	0.01	1.53910215724	0.252759942935	2.01	0.0185854446368
20983059	637270260	923.0	0.769551078622	0.758279828805	GZCGUPFRVQAUEE-FSIIMWSLSA-N	2.0	PPQRONHOSHZGFQ-WDCZJNDASA-N	direct	637270260	15148.0	200.0	0.01	1.53910215724	0.252759942935	2.01	0.0185854446368
21002087	637271071	923.0	0.769551078622	0.758279828805	GZCGUPFRVQAUEE-FSIIMWSLSA-N	2.0	PPQRONHOSHZGFQ-WDCZJNDASA-N	direct	637271071	492.0	175.336299075	0.01	1.53910215724	0.252759942935	2.01	0.0185854446368
55355661	637266577	3303.0	2.52287874528	0.468929134963	GZCGUPFRVQAUEE-FSIIMWSLSA-N	2.0	PPQRONHOSHZGFQ-LMVFSUKVSA-N	direct	637266577	8019.0	1.24412514433	0.01	2.48825028866	0.156309711654	2.01	0.0185844211208
55355662	637266577	3303.0	2.52287874528	0.468929134963	GZCGUPFRVQAUEE-FSIIMWSLSA-N	2.0	PPQRONHOSHZGFQ-LMVFSUKVSA-N	direct	637266577	9684.0	1.24412514433	0.01	2.48825028866	0.156309711654	2.01	0.0185844211208
55355663	637266577	3303.0	2.52287874528	0.468929134963	GZCGUPFRVQAUEE-FSIIMWSLSA-N	2.0	PPQRONHOSHZGFQ-LMVFSUKVSA-N	direct	637266577	10174.0	1.24412514433	0.01	2.48825028866	0.156309711654	2.01	0.0185844211208
55355664	637266577	3303.0	2.52287874528	0.468929134963	GZCGUPFRVQAUEE-FSIIMWSLSA-N	2.0	PPQRONHOSHZGFQ-LMVFSUKVSA-N	direct	637266577	11985.0	1.24412514433	0.01	2.48825028866	0.156309711654	2.01	0.0185844211208
55514873	637265443	3932.0	1.24412514433	0.468929134963	GZCGUPFRVQAUEE-FSIIMWSLSA-N	2.0	QDSLHWJDSQGPEE-WCTZXXKLSA-N	direct	637265443	2713.0	9.69464863055	0.01	2.48825028866	0.156309711654	2.01	0.0185844211208
55514874	637265443	3932.0	1.24412514433	0.468929134963	GZCGUPFRVQAUEE-FSIIMWSLSA-N	2.0	QDSLHWJDSQGPEE-WCTZXXKLSA-N	direct	637265443	6545.0	9.69464863055	0.01	2.48825028866	0.156309711654	2.01	0.0185844211208
54963132	637270008	2352.0	2.15490195999	0.426624580258	GZCGUPFRVQAUEE-FSIIMWSLSA-N	2.0	PPQRONHOSHZGFQ-LMVFSUKVSA-N	direct	637270008	5789.0	1.36653154442	0.01	2.73306308884	0.142208193419	2.01	0.0185811504906
30161250	637271276	401.0	5.76955107862	0.100991942756	GZCGUPFRVQAUEE-FSIIMWSLSA-N	2.0	PPQRONHOSHZGFQ-UHFFFAOYSA-N	flat tautomer	637271276	4341.0	103.174573882	0.01	11.5391021572	0.0336639809187	2.01	0.0185786179605
30161340	637271276	4605.0	5.76955107862	0.100991942756	GZCGUPFRVQAUEE-FSIIMWSLSA-N	2.0	PPQRONHOSHZGFQ-UHFFFAOYSA-N	flat tautomer	637271276	4341.0	103.174573882	0.01	11.5391021572	0.0336639809187	2.01	0.0185786179605
25924108	637268025	401.0	0.744727494897	0.781188289528	GZCGUPFRVQAUEE-FSIIMWSLSA-N	2.0	PPQRONHOSHZGFQ-UHFFFAOYSA-N	flat tautomer	637268025	3044.0	2.15490195999	0.01	1.48945498979	0.260396096509	2.01	0.0185713936233
25924109	637268025	401.0	0.744727494897	0.781188289528	GZCGUPFRVQAUEE-FSIIMWSLSA-N	2.0	PPQRONHOSHZGFQ-UHFFFAOYSA-N	flat tautomer	637268025	14279.0	2.15490195999	0.01	1.48945498979	0.260396096509	2.01	0.0185713936233
25924110	637268025	401.0	0.744727494897	0.781188289528	GZCGUPFRVQAUEE-FSIIMWSLSA-N	2.0	PPQRONHOSHZGFQ-UHFFFAOYSA-N	flat tautomer	637268025	13566.0	2.0	0.01	1.48945498979	0.260396096509	2.01	0.0185713936233
25924111	637268025	4605.0	0.744727494897	0.781188289528	GZCGUPFRVQAUEE-FSIIMWSLSA-N	2.0	PPQRONHOSHZGFQ-UHFFFAOYSA-N	flat tautomer	637268025	3044.0	2.15490195999	0.01	1.48945498979	0.260396096509	2.01	0.0185713936233
25924112	637268025	4605.0	0.744727494897	0.781188289528	GZCGUPFRVQAUEE-FSIIMWSLSA-N	2.0	PPQRONHOSHZGFQ-UHFFFAOYSA-N	flat tautomer	637268025	14279.0	2.15490195999	0.01	1.48945498979	0.260396096509	2.01	0.0185713936233
25924113	637268025	4605.0	0.744727494897	0.781188289528	GZCGUPFRVQAUEE-FSIIMWSLSA-N	2.0	PPQRONHOSHZGFQ-UHFFFAOYSA-N	flat tautomer	637268025	13566.0	2.0	0.01	1.48945498979	0.260396096509	2.01	0.0185713936233
23517955	637266288	3303.0	0.744727494897	0.781188289528	GZCGUPFRVQAUEE-FSIIMWSLSA-N	2.0	PPQRONHOSHZGFQ-LMVFSUKVSA-N	direct	637266288	4462.0	200.0	0.01	1.48945498979	0.260396096509	2.01	0.0185713936233
23517956	637266288	3303.0	0.744727494897	0.781188289528	GZCGUPFRVQAUEE-FSIIMWSLSA-N	2.0	PPQRONHOSHZGFQ-LMVFSUKVSA-N	direct	637266288	2934.0	200.0	0.01	1.48945498979	0.260396096509	2.01	0.0185713936233
55088619	637264384	3155.0	0.744727494897	0.781188289528	GZCGUPFRVQAUEE-FSIIMWSLSA-N	2.0	PPQRONHOSHZGFQ-LMVFSUKVSA-N	direct	637264384	4692.0	5.73992861201	0.01	1.48945498979	0.260396096509	2.01	0.0185713936233
40998988	637266346	3303.0	1.25963731051	0.461383255359	GZCGUPFRVQAUEE-FSIIMWSLSA-N	2.0	PPQRONHOSHZGFQ-LMVFSUKVSA-N	direct	637266346	1460.0	3.0	0.01	2.51927462101	0.153794418453	2.01	0.0185666287339
41876703	637271968	3155.0	1.00877392431	0.57572391778	GZCGUPFRVQAUEE-FSIIMWSLSA-N	2.0	PPQRONHOSHZGFQ-LMVFSUKVSA-N	direct	637271968	759.0	200.0	0.01	2.01754784862	0.191907972593	2.01	0.0185634309476
41876704	637271968	3155.0	1.00877392431	0.57572391778	GZCGUPFRVQAUEE-FSIIMWSLSA-N	2.0	PPQRONHOSHZGFQ-LMVFSUKVSA-N	direct	637271968	1635.0	200.0	0.01	2.01754784862	0.191907972593	2.01	0.0185634309476
40453329	637270134	3932.0	1.30102999566	0.445577390644	GZCGUPFRVQAUEE-FSIIMWSLSA-N	2.0	QDSLHWJDSQGPEE-WCTZXXKLSA-N	direct	637270134	926.0	57.4609239012	0.01	2.60205999133	0.148525796881	2.01	0.0185549090864
40453331	637270134	3932.0	1.30102999566	0.445577390644	GZCGUPFRVQAUEE-FSIIMWSLSA-N	2.0	QDSLHWJDSQGPEE-WCTZXXKLSA-N	direct	637270134	6658.0	55.1384655891	0.01	2.60205999133	0.148525796881	2.01	0.0185549090864
1010569	637269944	3932.0	0.769551078622	0.752804438666	GZCGUPFRVQAUEE-FSIIMWSLSA-N	2.0	QDSLHWJDSQGPEE-WCTZXXKLSA-N	direct	637269944	12567.0	155.692503962	0.01	1.53910215724	0.250934812889	2.01	0.0185518029402
20983064	637270260	923.0	0.769551078622	0.752804438666	GZCGUPFRVQAUEE-FSIIMWSLSA-N	2.0	PPQRONHOSHZGFQ-WDCZJNDASA-N	direct	637270260	14608.0	200.0	0.01	1.53910215724	0.250934812889	2.01	0.0185518029402
20983065	637270260	923.0	0.769551078622	0.752804438666	GZCGUPFRVQAUEE-FSIIMWSLSA-N	2.0	PPQRONHOSHZGFQ-WDCZJNDASA-N	direct	637270260	15148.0	200.0	0.01	1.53910215724	0.250934812889	2.01	0.0185518029402
21002092	637271071	923.0	0.769551078622	0.752804438666	GZCGUPFRVQAUEE-FSIIMWSLSA-N	2.0	PPQRONHOSHZGFQ-WDCZJNDASA-N	direct	637271071	492.0	175.336299075	0.01	1.53910215724	0.250934812889	2.01	0.0185518029402
54963136	637270008	2352.0	2.15490195999	0.42367537554	GZCGUPFRVQAUEE-FSIIMWSLSA-N	2.0	PPQRONHOSHZGFQ-LMVFSUKVSA-N	direct	637270008	5789.0	1.36653154442	0.01	2.73306308884	0.14122512518	2.01	0.0185489545896
54959412	637271875	2352.0	1.0043648054	0.57572391778	GZCGUPFRVQAUEE-FSIIMWSLSA-N	2.0	PPQRONHOSHZGFQ-LMVFSUKVSA-N	direct	637271875	16111.0	14.9546770212	0.01	2.0087296108	0.191907972593	2.01	0.0185431134938
20637992	637268777	3932.0	1.25181197299	0.461383255359	GZCGUPFRVQAUEE-FSIIMWSLSA-N	2.0	QDSLHWJDSQGPEE-WCTZXXKLSA-N	direct	637268777	6442.0	200.0	0.01	2.50362394599	0.153794418453	2.01	0.0185377256043
41879077	637266493	3932.0	0.853871964322	0.676096335138	GZCGUPFRVQAUEE-FSIIMWSLSA-N	2.0	QDSLHWJDSQGPEE-WCTZXXKLSA-N	direct	637266493	4924.0	1.16115090926	0.01	1.70774392864	0.225365445046	2.01	0.0185355958261
25414932	637269386	2096.0	0.853871964322	0.676096335138	GZCGUPFRVQAUEE-FSIIMWSLSA-N	2.0	PPQRONHOSHZGFQ-UHFFFAOYSA-N	flat tautomer	637269386	6468.0	49.6615435064	0.01	1.70774392864	0.225365445046	2.01	0.0185355958261
40405665	637271899	205.0	2.69897000434	0.676096335138	GZCGUPFRVQAUEE-FSIIMWSLSA-N	2.0	PPQRONHOSHZGFQ-LMVFSUKVSA-N	direct	637271899	554.0	0.853871964322	0.01	1.70774392864	0.225365445046	2.01	0.0185355958261
40405666	637271899	205.0	2.69897000434	0.676096335138	GZCGUPFRVQAUEE-FSIIMWSLSA-N	2.0	PPQRONHOSHZGFQ-LMVFSUKVSA-N	direct	637271899	12535.0	0.853871964322	0.01	1.70774392864	0.225365445046	2.01	0.0185355958261
40405667	637271899	205.0	2.69897000434	0.676096335138	GZCGUPFRVQAUEE-FSIIMWSLSA-N	2.0	PPQRONHOSHZGFQ-LMVFSUKVSA-N	direct	637271899	12726.0	0.853871964322	0.01	1.70774392864	0.225365445046	2.01	0.0185355958261
41304676	637270568	401.0	0.853871964322	0.676096335138	GZCGUPFRVQAUEE-FSIIMWSLSA-N	2.0	PPQRONHOSHZGFQ-UHFFFAOYSA-N	flat tautomer	637270568	14772.0	10.1630432629	0.01	1.70774392864	0.225365445046	2.01	0.0185355958261
41304677	637270568	4605.0	0.853871964322	0.676096335138	GZCGUPFRVQAUEE-FSIIMWSLSA-N	2.0	PPQRONHOSHZGFQ-UHFFFAOYSA-N	flat tautomer	637270568	14772.0	10.1630432629	0.01	1.70774392864	0.225365445046	2.01	0.0185355958261
55377543	637265262	5090.0	4.27245874297	0.135119224311	GZCGUPFRVQAUEE-FSIIMWSLSA-N	2.0	PPQRONHOSHZGFQ-LMVFSUKVSA-N	direct	637265262	16061.0	94.2628073573	0.01	8.54491748594	0.045039741437	2.01	0.0185355284443
54011402	637266866	401.0	0.795880017344	0.724898341902	GZCGUPFRVQAUEE-FSIIMWSLSA-N	2.0	PPQRONHOSHZGFQ-UHFFFAOYSA-N	flat tautomer	637266866	4170.0	8.97881070093	0.01	1.59176003469	0.241632780634	2.01	0.018532644444
54011403	637266866	401.0	0.795880017344	0.724898341902	GZCGUPFRVQAUEE-FSIIMWSLSA-N	2.0	PPQRONHOSHZGFQ-UHFFFAOYSA-N	flat tautomer	637266866	5317.0	8.97881070093	0.01	1.59176003469	0.241632780634	2.01	0.018532644444
54011404	637266866	4605.0	0.795880017344	0.724898341902	GZCGUPFRVQAUEE-FSIIMWSLSA-N	2.0	PPQRONHOSHZGFQ-UHFFFAOYSA-N	flat tautomer	637266866	4170.0	8.97881070093	0.01	1.59176003469	0.241632780634	2.01	0.018532644444
54011405	637266866	4605.0	0.795880017344	0.724898341902	GZCGUPFRVQAUEE-FSIIMWSLSA-N	2.0	PPQRONHOSHZGFQ-UHFFFAOYSA-N	flat tautomer	637266866	5317.0	8.97881070093	0.01	1.59176003469	0.241632780634	2.01	0.018532644444
41879125	637266493	3932.0	0.853871964322	0.674868010415	GZCGUPFRVQAUEE-FSIIMWSLSA-N	2.0	QDSLHWJDSQGPEE-WCTZXXKLSA-N	direct	637266493	4924.0	1.16115090926	0.01	1.70774392864	0.224956003472	2.01	0.0185271712653
25414992	637269386	2096.0	0.853871964322	0.674868010415	GZCGUPFRVQAUEE-FSIIMWSLSA-N	2.0	PPQRONHOSHZGFQ-UHFFFAOYSA-N	flat tautomer	637269386	6468.0	49.6615435064	0.01	1.70774392864	0.224956003472	2.01	0.0185271712653
40405683	637271899	205.0	2.69897000434	0.674868010415	GZCGUPFRVQAUEE-FSIIMWSLSA-N	2.0	PPQRONHOSHZGFQ-LMVFSUKVSA-N	direct	637271899	554.0	0.853871964322	0.01	1.70774392864	0.224956003472	2.01	0.0185271712653
40405684	637271899	205.0	2.69897000434	0.674868010415	GZCGUPFRVQAUEE-FSIIMWSLSA-N	2.0	PPQRONHOSHZGFQ-LMVFSUKVSA-N	direct	637271899	12535.0	0.853871964322	0.01	1.70774392864	0.224956003472	2.01	0.0185271712653
40405685	637271899	205.0	2.69897000434	0.674868010415	GZCGUPFRVQAUEE-FSIIMWSLSA-N	2.0	PPQRONHOSHZGFQ-LMVFSUKVSA-N	direct	637271899	12726.0	0.853871964322	0.01	1.70774392864	0.224956003472	2.01	0.0185271712653
41304688	637270568	401.0	0.853871964322	0.674868010415	GZCGUPFRVQAUEE-FSIIMWSLSA-N	2.0	PPQRONHOSHZGFQ-UHFFFAOYSA-N	flat tautomer	637270568	14772.0	10.1630432629	0.01	1.70774392864	0.224956003472	2.01	0.0185271712653
41304689	637270568	4605.0	0.853871964322	0.674868010415	GZCGUPFRVQAUEE-FSIIMWSLSA-N	2.0	PPQRONHOSHZGFQ-UHFFFAOYSA-N	flat tautomer	637270568	14772.0	10.1630432629	0.01	1.70774392864	0.224956003472	2.01	0.0185271712653
53222920	637266665	401.0	1.2924298239	0.445577390644	GZCGUPFRVQAUEE-FSIIMWSLSA-N	2.0	PPQRONHOSHZGFQ-UHFFFAOYSA-N	flat tautomer	637266665	16085.0	28.6108339156	0.01	2.5848596478	0.148525796881	2.01	0.0185241694989
53222924	637266665	4605.0	1.2924298239	0.445577390644	GZCGUPFRVQAUEE-FSIIMWSLSA-N	2.0	PPQRONHOSHZGFQ-UHFFFAOYSA-N	flat tautomer	637266665	16085.0	28.6108339156	0.01	2.5848596478	0.148525796881	2.01	0.0185241694989
53848604	637271314	401.0	2.09691001301	0.57572391778	GZCGUPFRVQAUEE-FSIIMWSLSA-N	2.0	PPQRONHOSHZGFQ-UHFFFAOYSA-N	flat tautomer	637271314	4605.0	1.0	0.01	2.0	0.191907972593	2.01	0.0185229342424
53848605	637271314	401.0	2.09691001301	0.57572391778	GZCGUPFRVQAUEE-FSIIMWSLSA-N	2.0	PPQRONHOSHZGFQ-UHFFFAOYSA-N	flat tautomer	637271314	12717.0	1.0	0.01	2.0	0.191907972593	2.01	0.0185229342424
53848609	637271314	4605.0	2.09691001301	0.57572391778	GZCGUPFRVQAUEE-FSIIMWSLSA-N	2.0	PPQRONHOSHZGFQ-UHFFFAOYSA-N	flat tautomer	637271314	401.0	1.0	0.01	2.0	0.191907972593	2.01	0.0185229342424
53848611	637271314	4605.0	2.09691001301	0.57572391778	GZCGUPFRVQAUEE-FSIIMWSLSA-N	2.0	PPQRONHOSHZGFQ-UHFFFAOYSA-N	flat tautomer	637271314	12717.0	1.0	0.01	2.0	0.191907972593	2.01	0.0185229342424
55540308	637271038	3932.0	1.0	0.57572391778	GZCGUPFRVQAUEE-FSIIMWSLSA-N	2.0	QDSLHWJDSQGPEE-WCTZXXKLSA-N	direct	637271038	828.0	200.0	0.01	2.0	0.191907972593	2.01	0.0185229342424
41876699	637271968	3155.0	1.00877392431	0.569263592662	GZCGUPFRVQAUEE-FSIIMWSLSA-N	2.0	PPQRONHOSHZGFQ-LMVFSUKVSA-N	direct	637271968	759.0	200.0	0.01	2.01754784862	0.189754530887	2.01	0.0185111342793
41876700	637271968	3155.0	1.00877392431	0.569263592662	GZCGUPFRVQAUEE-FSIIMWSLSA-N	2.0	PPQRONHOSHZGFQ-LMVFSUKVSA-N	direct	637271968	1635.0	200.0	0.01	2.01754784862	0.189754530887	2.01	0.0185111342793
55355668	637266577	3303.0	2.52287874528	0.461383255359	GZCGUPFRVQAUEE-FSIIMWSLSA-N	2.0	PPQRONHOSHZGFQ-LMVFSUKVSA-N	direct	637266577	8019.0	1.24412514433	0.01	2.48825028866	0.153794418453	2.01	0.018509201826
55355669	637266577	3303.0	2.52287874528	0.461383255359	GZCGUPFRVQAUEE-FSIIMWSLSA-N	2.0	PPQRONHOSHZGFQ-LMVFSUKVSA-N	direct	637266577	9684.0	1.24412514433	0.01	2.48825028866	0.153794418453	2.01	0.018509201826
55355670	637266577	3303.0	2.52287874528	0.461383255359	GZCGUPFRVQAUEE-FSIIMWSLSA-N	2.0	PPQRONHOSHZGFQ-LMVFSUKVSA-N	direct	637266577	10174.0	1.24412514433	0.01	2.48825028866	0.153794418453	2.01	0.018509201826
55355671	637266577	3303.0	2.52287874528	0.461383255359	GZCGUPFRVQAUEE-FSIIMWSLSA-N	2.0	PPQRONHOSHZGFQ-LMVFSUKVSA-N	direct	637266577	11985.0	1.24412514433	0.01	2.48825028866	0.153794418453	2.01	0.018509201826
55514883	637265443	3932.0	1.24412514433	0.461383255359	GZCGUPFRVQAUEE-FSIIMWSLSA-N	2.0	QDSLHWJDSQGPEE-WCTZXXKLSA-N	direct	637265443	2713.0	9.69464863055	0.01	2.48825028866	0.153794418453	2.01	0.018509201826
55514884	637265443	3932.0	1.24412514433	0.461383255359	GZCGUPFRVQAUEE-FSIIMWSLSA-N	2.0	QDSLHWJDSQGPEE-WCTZXXKLSA-N	direct	637265443	6545.0	9.69464863055	0.01	2.48825028866	0.153794418453	2.01	0.018509201826
55734061	637267447	2096.0	1.95860731484	0.468929134963	GZCGUPFRVQAUEE-FSIIMWSLSA-N	2.0	PPQRONHOSHZGFQ-UHFFFAOYSA-N	flat tautomer	637267447	1063.0	1.22184874962	0.01	2.44369749923	0.156309711654	2.01	0.0185006668758
54011378	637266866	401.0	0.795880017344	0.719247591985	GZCGUPFRVQAUEE-FSIIMWSLSA-N	2.0	PPQRONHOSHZGFQ-UHFFFAOYSA-N	flat tautomer	637266866	4170.0	8.97881070093	0.01	1.59176003469	0.239749197328	2.01	0.0184964218246
54011379	637266866	401.0	0.795880017344	0.719247591985	GZCGUPFRVQAUEE-FSIIMWSLSA-N	2.0	PPQRONHOSHZGFQ-UHFFFAOYSA-N	flat tautomer	637266866	5317.0	8.97881070093	0.01	1.59176003469	0.239749197328	2.01	0.0184964218246
54011380	637266866	4605.0	0.795880017344	0.719247591985	GZCGUPFRVQAUEE-FSIIMWSLSA-N	2.0	PPQRONHOSHZGFQ-UHFFFAOYSA-N	flat tautomer	637266866	4170.0	8.97881070093	0.01	1.59176003469	0.239749197328	2.01	0.0184964218246
54011381	637266866	4605.0	0.795880017344	0.719247591985	GZCGUPFRVQAUEE-FSIIMWSLSA-N	2.0	PPQRONHOSHZGFQ-UHFFFAOYSA-N	flat tautomer	637266866	5317.0	8.97881070093	0.01	1.59176003469	0.239749197328	2.01	0.0184964218246
54080063	637268065	401.0	2.22184874962	0.484390856875	GZCGUPFRVQAUEE-FSIIMWSLSA-N	2.0	PPQRONHOSHZGFQ-UHFFFAOYSA-N	flat tautomer	637268065	4605.0	1.18045606446	0.01	2.36091212892	0.161463618958	2.01	0.0184913090913
54080064	637268065	401.0	2.22184874962	0.484390856875	GZCGUPFRVQAUEE-FSIIMWSLSA-N	2.0	PPQRONHOSHZGFQ-UHFFFAOYSA-N	flat tautomer	637268065	12717.0	1.18045606446	0.01	2.36091212892	0.161463618958	2.01	0.0184913090913
54080065	637268065	4605.0	2.22184874962	0.484390856875	GZCGUPFRVQAUEE-FSIIMWSLSA-N	2.0	PPQRONHOSHZGFQ-UHFFFAOYSA-N	flat tautomer	637268065	401.0	1.18045606446	0.01	2.36091212892	0.161463618958	2.01	0.0184913090913
54080067	637268065	4605.0	2.22184874962	0.484390856875	GZCGUPFRVQAUEE-FSIIMWSLSA-N	2.0	PPQRONHOSHZGFQ-UHFFFAOYSA-N	flat tautomer	637268065	12717.0	1.18045606446	0.01	2.36091212892	0.161463618958	2.01	0.0184913090913
54959410	637271875	2352.0	1.0043648054	0.569263592662	GZCGUPFRVQAUEE-FSIIMWSLSA-N	2.0	PPQRONHOSHZGFQ-LMVFSUKVSA-N	direct	637271875	16111.0	14.9546770212	0.01	2.0087296108	0.189754530887	2.01	0.0184908740637
20978974	637266065	923.0	0.721246399047	0.79210401659	GZCGUPFRVQAUEE-FSIIMWSLSA-N	2.0	PPQRONHOSHZGFQ-WDCZJNDASA-N	direct	637266065	5639.0	123.280668713	0.01	1.44249279809	0.264034672197	2.01	0.0184872657984
41884024	637270922	2352.0	0.721246399047	0.79210401659	GZCGUPFRVQAUEE-FSIIMWSLSA-N	2.0	PPQRONHOSHZGFQ-LMVFSUKVSA-N	direct	637270922	2714.0	18.6090648929	0.01	1.44249279809	0.264034672197	2.01	0.0184872657984
55361091	637267752	3303.0	0.721246399047	0.79210401659	GZCGUPFRVQAUEE-FSIIMWSLSA-N	2.0	PPQRONHOSHZGFQ-LMVFSUKVSA-N	direct	637267752	16922.0	4.79588001734	0.01	1.44249279809	0.264034672197	2.01	0.0184872657984
54897339	637268947	2352.0	1.18708664336	0.692941211858	GZCGUPFRVQAUEE-FSIIMWSLSA-N	2.0	PPQRONHOSHZGFQ-LMVFSUKVSA-N	direct	637268947	5789.0	0.823908740944	0.01	1.64781748189	0.230980403953	2.01	0.0184841758838
54937189	637266285	2352.0	0.823908740944	0.692941211858	GZCGUPFRVQAUEE-FSIIMWSLSA-N	2.0	PPQRONHOSHZGFQ-LMVFSUKVSA-N	direct	637266285	2787.0	171.055024092	0.01	1.64781748189	0.230980403953	2.01	0.0184841758838
54937190	637266285	2352.0	0.823908740944	0.692941211858	GZCGUPFRVQAUEE-FSIIMWSLSA-N	2.0	PPQRONHOSHZGFQ-LMVFSUKVSA-N	direct	637266285	5765.0	171.055024092	0.01	1.64781748189	0.230980403953	2.01	0.0184841758838
44094102	637264733	401.0	1.33724216832	0.426624580258	GZCGUPFRVQAUEE-FSIIMWSLSA-N	2.0	PPQRONHOSHZGFQ-UHFFFAOYSA-N	flat tautomer	637264733	6190.0	200.0	0.01	2.67448433664	0.142208193419	2.01	0.0184807759191
44094103	637264733	4605.0	1.33724216832	0.426624580258	GZCGUPFRVQAUEE-FSIIMWSLSA-N	2.0	PPQRONHOSHZGFQ-UHFFFAOYSA-N	flat tautomer	637264733	6190.0	200.0	0.01	2.67448433664	0.142208193419	2.01	0.0184807759191
31415831	637265921	401.0	0.920818753952	0.619265463499	GZCGUPFRVQAUEE-FSIIMWSLSA-N	2.0	PPQRONHOSHZGFQ-UHFFFAOYSA-N	flat tautomer	637265921	1792.0	1.34678748622	0.01	1.8416375079	0.206421821166	2.01	0.0184785960156
31415832	637265921	4605.0	0.920818753952	0.619265463499	GZCGUPFRVQAUEE-FSIIMWSLSA-N	2.0	PPQRONHOSHZGFQ-UHFFFAOYSA-N	flat tautomer	637265921	1792.0	1.34678748622	0.01	1.8416375079	0.206421821166	2.01	0.0184785960156
54031821	637271127	401.0	1.7447274949	0.619265463499	GZCGUPFRVQAUEE-FSIIMWSLSA-N	2.0	PPQRONHOSHZGFQ-UHFFFAOYSA-N	flat tautomer	637271127	3568.0	0.920818753952	0.01	1.8416375079	0.206421821166	2.01	0.0184785960156
54031822	637271127	401.0	1.7447274949	0.619265463499	GZCGUPFRVQAUEE-FSIIMWSLSA-N	2.0	PPQRONHOSHZGFQ-UHFFFAOYSA-N	flat tautomer	637271127	4605.0	0.920818753952	0.01	1.8416375079	0.206421821166	2.01	0.0184785960156
54031823	637271127	401.0	1.7447274949	0.619265463499	GZCGUPFRVQAUEE-FSIIMWSLSA-N	2.0	PPQRONHOSHZGFQ-UHFFFAOYSA-N	flat tautomer	637271127	8726.0	0.920818753952	0.01	1.8416375079	0.206421821166	2.01	0.0184785960156
54031824	637271127	401.0	1.7447274949	0.619265463499	GZCGUPFRVQAUEE-FSIIMWSLSA-N	2.0	PPQRONHOSHZGFQ-UHFFFAOYSA-N	flat tautomer	637271127	16478.0	0.920818753952	0.01	1.8416375079	0.206421821166	2.01	0.0184785960156
54031840	637271127	4605.0	1.7447274949	0.619265463499	GZCGUPFRVQAUEE-FSIIMWSLSA-N	2.0	PPQRONHOSHZGFQ-UHFFFAOYSA-N	flat tautomer	637271127	401.0	0.920818753952	0.01	1.8416375079	0.206421821166	2.01	0.0184785960156
54031841	637271127	4605.0	1.7447274949	0.619265463499	GZCGUPFRVQAUEE-FSIIMWSLSA-N	2.0	PPQRONHOSHZGFQ-UHFFFAOYSA-N	flat tautomer	637271127	3568.0	0.920818753952	0.01	1.8416375079	0.206421821166	2.01	0.0184785960156
54031843	637271127	4605.0	1.7447274949	0.619265463499	GZCGUPFRVQAUEE-FSIIMWSLSA-N	2.0	PPQRONHOSHZGFQ-UHFFFAOYSA-N	flat tautomer	637271127	8726.0	0.920818753952	0.01	1.8416375079	0.206421821166	2.01	0.0184785960156
54031844	637271127	4605.0	1.7447274949	0.619265463499	GZCGUPFRVQAUEE-FSIIMWSLSA-N	2.0	PPQRONHOSHZGFQ-UHFFFAOYSA-N	flat tautomer	637271127	16478.0	0.920818753952	0.01	1.8416375079	0.206421821166	2.01	0.0184785960156
54083990	637265968	401.0	2.15490195999	0.619265463499	GZCGUPFRVQAUEE-FSIIMWSLSA-N	2.0	PPQRONHOSHZGFQ-UHFFFAOYSA-N	flat tautomer	637265968	4605.0	0.920818753952	0.01	1.8416375079	0.206421821166	2.01	0.0184785960156
54083991	637265968	401.0	2.15490195999	0.619265463499	GZCGUPFRVQAUEE-FSIIMWSLSA-N	2.0	PPQRONHOSHZGFQ-UHFFFAOYSA-N	flat tautomer	637265968	12717.0	0.920818753952	0.01	1.8416375079	0.206421821166	2.01	0.0184785960156
54083992	637265968	4605.0	2.15490195999	0.619265463499	GZCGUPFRVQAUEE-FSIIMWSLSA-N	2.0	PPQRONHOSHZGFQ-UHFFFAOYSA-N	flat tautomer	637265968	401.0	0.920818753952	0.01	1.8416375079	0.206421821166	2.01	0.0184785960156
54083994	637265968	4605.0	2.15490195999	0.619265463499	GZCGUPFRVQAUEE-FSIIMWSLSA-N	2.0	PPQRONHOSHZGFQ-UHFFFAOYSA-N	flat tautomer	637265968	12717.0	0.920818753952	0.01	1.8416375079	0.206421821166	2.01	0.0184785960156
54965602	637265253	2352.0	0.920818753952	0.619265463499	GZCGUPFRVQAUEE-FSIIMWSLSA-N	2.0	PPQRONHOSHZGFQ-LMVFSUKVSA-N	direct	637265253	2028.0	16.721246399	0.01	1.8416375079	0.206421821166	2.01	0.0184785960156
55087632	637266051	3155.0	1.65757731918	0.619265463499	GZCGUPFRVQAUEE-FSIIMWSLSA-N	2.0	PPQRONHOSHZGFQ-LMVFSUKVSA-N	direct	637266051	1579.0	0.920818753952	0.01	1.8416375079	0.206421821166	2.01	0.0184785960156
55100424	637266964	3303.0	0.920818753952	0.619265463499	GZCGUPFRVQAUEE-FSIIMWSLSA-N	2.0	PPQRONHOSHZGFQ-LMVFSUKVSA-N	direct	637266964	2134.0	2.04575749056	0.01	1.8416375079	0.206421821166	2.01	0.0184785960156
55352993	637267483	3303.0	1.92081875395	0.619265463499	GZCGUPFRVQAUEE-FSIIMWSLSA-N	2.0	PPQRONHOSHZGFQ-LMVFSUKVSA-N	direct	637267483	742.0	0.920818753952	0.01	1.8416375079	0.206421821166	2.01	0.0184785960156
55371706	637269959	3303.0	0.920818753952	0.619265463499	GZCGUPFRVQAUEE-FSIIMWSLSA-N	2.0	PPQRONHOSHZGFQ-LMVFSUKVSA-N	direct	637269959	11611.0	24.2873502984	0.01	1.8416375079	0.206421821166	2.01	0.0184785960156
55371707	637269959	3303.0	0.920818753952	0.619265463499	GZCGUPFRVQAUEE-FSIIMWSLSA-N	2.0	PPQRONHOSHZGFQ-LMVFSUKVSA-N	direct	637269959	2714.0	21.4497716469	0.01	1.8416375079	0.206421821166	2.01	0.0184785960156
55536204	637265685	3932.0	0.920818753952	0.619265463499	GZCGUPFRVQAUEE-FSIIMWSLSA-N	2.0	QDSLHWJDSQGPEE-WCTZXXKLSA-N	direct	637265685	1397.0	90.7594507517	0.01	1.8416375079	0.206421821166	2.01	0.0184785960156
55536205	637265685	3932.0	0.920818753952	0.619265463499	GZCGUPFRVQAUEE-FSIIMWSLSA-N	2.0	QDSLHWJDSQGPEE-WCTZXXKLSA-N	direct	637265685	3901.0	90.7594507517	0.01	1.8416375079	0.206421821166	2.01	0.0184785960156
55540677	637269974	3932.0	0.920818753952	0.619265463499	GZCGUPFRVQAUEE-FSIIMWSLSA-N	2.0	QDSLHWJDSQGPEE-WCTZXXKLSA-N	direct	637269974	828.0	200.0	0.01	1.8416375079	0.206421821166	2.01	0.0184785960156
53848580	637271314	401.0	2.09691001301	0.569263592662	GZCGUPFRVQAUEE-FSIIMWSLSA-N	2.0	PPQRONHOSHZGFQ-UHFFFAOYSA-N	flat tautomer	637271314	4605.0	1.0	0.01	2.0	0.189754530887	2.01	0.018470751661
53848581	637271314	401.0	2.09691001301	0.569263592662	GZCGUPFRVQAUEE-FSIIMWSLSA-N	2.0	PPQRONHOSHZGFQ-UHFFFAOYSA-N	flat tautomer	637271314	12717.0	1.0	0.01	2.0	0.189754530887	2.01	0.018470751661
53848585	637271314	4605.0	2.09691001301	0.569263592662	GZCGUPFRVQAUEE-FSIIMWSLSA-N	2.0	PPQRONHOSHZGFQ-UHFFFAOYSA-N	flat tautomer	637271314	401.0	1.0	0.01	2.0	0.189754530887	2.01	0.018470751661
53848587	637271314	4605.0	2.09691001301	0.569263592662	GZCGUPFRVQAUEE-FSIIMWSLSA-N	2.0	PPQRONHOSHZGFQ-UHFFFAOYSA-N	flat tautomer	637271314	12717.0	1.0	0.01	2.0	0.189754530887	2.01	0.018470751661
55540306	637271038	3932.0	1.0	0.569263592662	GZCGUPFRVQAUEE-FSIIMWSLSA-N	2.0	QDSLHWJDSQGPEE-WCTZXXKLSA-N	direct	637271038	828.0	200.0	0.01	2.0	0.189754530887	2.01	0.018470751661
44094106	637264733	401.0	1.33724216832	0.42367537554	GZCGUPFRVQAUEE-FSIIMWSLSA-N	2.0	PPQRONHOSHZGFQ-UHFFFAOYSA-N	flat tautomer	637264733	6190.0	200.0	0.01	2.67448433664	0.14122512518	2.01	0.0184487539389
44094107	637264733	4605.0	1.33724216832	0.42367537554	GZCGUPFRVQAUEE-FSIIMWSLSA-N	2.0	PPQRONHOSHZGFQ-UHFFFAOYSA-N	flat tautomer	637264733	6190.0	200.0	0.01	2.67448433664	0.14122512518	2.01	0.0184487539389
55734834	637265068	2096.0	1.32790214206	0.426624580258	GZCGUPFRVQAUEE-FSIIMWSLSA-N	2.0	PPQRONHOSHZGFQ-UHFFFAOYSA-N	flat tautomer	637265068	1990.0	3.0	0.01	2.65580428413	0.142208193419	2.01	0.0184484211051
20978976	637266065	923.0	0.721246399047	0.785302017568	GZCGUPFRVQAUEE-FSIIMWSLSA-N	2.0	PPQRONHOSHZGFQ-WDCZJNDASA-N	direct	637266065	5639.0	123.280668713	0.01	1.44249279809	0.261767339189	2.01	0.0184474486324
41884028	637270922	2352.0	0.721246399047	0.785302017568	GZCGUPFRVQAUEE-FSIIMWSLSA-N	2.0	PPQRONHOSHZGFQ-LMVFSUKVSA-N	direct	637270922	2714.0	18.6090648929	0.01	1.44249279809	0.261767339189	2.01	0.0184474486324
55361092	637267752	3303.0	0.721246399047	0.785302017568	GZCGUPFRVQAUEE-FSIIMWSLSA-N	2.0	PPQRONHOSHZGFQ-LMVFSUKVSA-N	direct	637267752	16922.0	4.79588001734	0.01	1.44249279809	0.261767339189	2.01	0.0184474486324
20992776	637265144	923.0	1.2076083105	0.468929134963	GZCGUPFRVQAUEE-FSIIMWSLSA-N	2.0	PPQRONHOSHZGFQ-WDCZJNDASA-N	direct	637265144	238.0	112.559090918	0.01	2.415216621	0.156309711654	2.01	0.0184465241332
26573793	637268654	3303.0	1.16749108729	0.484390856875	GZCGUPFRVQAUEE-FSIIMWSLSA-N	2.0	PPQRONHOSHZGFQ-LMVFSUKVSA-N	direct	637268654	1654.0	139.185752404	0.01	2.33498217459	0.161463618958	2.01	0.0184403260051
26573796	637268654	3303.0	1.16749108729	0.484390856875	GZCGUPFRVQAUEE-FSIIMWSLSA-N	2.0	PPQRONHOSHZGFQ-LMVFSUKVSA-N	direct	637268654	7420.0	136.396855627	0.01	2.33498217459	0.161463618958	2.01	0.0184403260051
26573797	637268654	3303.0	1.16749108729	0.484390856875	GZCGUPFRVQAUEE-FSIIMWSLSA-N	2.0	PPQRONHOSHZGFQ-LMVFSUKVSA-N	direct	637268654	12280.0	136.396855627	0.01	2.33498217459	0.161463618958	2.01	0.0184403260051
26573808	637268654	3303.0	1.16749108729	0.484390856875	GZCGUPFRVQAUEE-FSIIMWSLSA-N	2.0	PPQRONHOSHZGFQ-LMVFSUKVSA-N	direct	637268654	8667.0	129.088842391	0.01	2.33498217459	0.161463618958	2.01	0.0184403260051
25924048	637268025	401.0	0.744727494897	0.759180192705	GZCGUPFRVQAUEE-FSIIMWSLSA-N	2.0	PPQRONHOSHZGFQ-UHFFFAOYSA-N	flat tautomer	637268025	3044.0	2.15490195999	0.01	1.48945498979	0.253060064235	2.01	0.0184391875263
25924049	637268025	401.0	0.744727494897	0.759180192705	GZCGUPFRVQAUEE-FSIIMWSLSA-N	2.0	PPQRONHOSHZGFQ-UHFFFAOYSA-N	flat tautomer	637268025	14279.0	2.15490195999	0.01	1.48945498979	0.253060064235	2.01	0.0184391875263
25924050	637268025	401.0	0.744727494897	0.759180192705	GZCGUPFRVQAUEE-FSIIMWSLSA-N	2.0	PPQRONHOSHZGFQ-UHFFFAOYSA-N	flat tautomer	637268025	13566.0	2.0	0.01	1.48945498979	0.253060064235	2.01	0.0184391875263
25924051	637268025	4605.0	0.744727494897	0.759180192705	GZCGUPFRVQAUEE-FSIIMWSLSA-N	2.0	PPQRONHOSHZGFQ-UHFFFAOYSA-N	flat tautomer	637268025	3044.0	2.15490195999	0.01	1.48945498979	0.253060064235	2.01	0.0184391875263
25924052	637268025	4605.0	0.744727494897	0.759180192705	GZCGUPFRVQAUEE-FSIIMWSLSA-N	2.0	PPQRONHOSHZGFQ-UHFFFAOYSA-N	flat tautomer	637268025	14279.0	2.15490195999	0.01	1.48945498979	0.253060064235	2.01	0.0184391875263
25924053	637268025	4605.0	0.744727494897	0.759180192705	GZCGUPFRVQAUEE-FSIIMWSLSA-N	2.0	PPQRONHOSHZGFQ-UHFFFAOYSA-N	flat tautomer	637268025	13566.0	2.0	0.01	1.48945498979	0.253060064235	2.01	0.0184391875263
23517935	637266288	3303.0	0.744727494897	0.759180192705	GZCGUPFRVQAUEE-FSIIMWSLSA-N	2.0	PPQRONHOSHZGFQ-LMVFSUKVSA-N	direct	637266288	4462.0	200.0	0.01	1.48945498979	0.253060064235	2.01	0.0184391875263
23517936	637266288	3303.0	0.744727494897	0.759180192705	GZCGUPFRVQAUEE-FSIIMWSLSA-N	2.0	PPQRONHOSHZGFQ-LMVFSUKVSA-N	direct	637266288	2934.0	200.0	0.01	1.48945498979	0.253060064235	2.01	0.0184391875263
55088609	637264384	3155.0	0.744727494897	0.759180192705	GZCGUPFRVQAUEE-FSIIMWSLSA-N	2.0	PPQRONHOSHZGFQ-LMVFSUKVSA-N	direct	637264384	4692.0	5.73992861201	0.01	1.48945498979	0.253060064235	2.01	0.0184391875263
41456898	637269693	3303.0	2.52287874528	0.445577390644	GZCGUPFRVQAUEE-FSIIMWSLSA-N	2.0	PPQRONHOSHZGFQ-LMVFSUKVSA-N	direct	637269693		33.9172146297	0.01	5.04575749056	0.148525796881	1.01	0.0184349696512
25924066	637268025	401.0	0.744727494897	0.758279828805	GZCGUPFRVQAUEE-FSIIMWSLSA-N	2.0	PPQRONHOSHZGFQ-UHFFFAOYSA-N	flat tautomer	637268025	3044.0	2.15490195999	0.01	1.48945498979	0.252759942935	2.01	0.0184337180187
25924067	637268025	401.0	0.744727494897	0.758279828805	GZCGUPFRVQAUEE-FSIIMWSLSA-N	2.0	PPQRONHOSHZGFQ-UHFFFAOYSA-N	flat tautomer	637268025	14279.0	2.15490195999	0.01	1.48945498979	0.252759942935	2.01	0.0184337180187
25924068	637268025	401.0	0.744727494897	0.758279828805	GZCGUPFRVQAUEE-FSIIMWSLSA-N	2.0	PPQRONHOSHZGFQ-UHFFFAOYSA-N	flat tautomer	637268025	13566.0	2.0	0.01	1.48945498979	0.252759942935	2.01	0.0184337180187
25924069	637268025	4605.0	0.744727494897	0.758279828805	GZCGUPFRVQAUEE-FSIIMWSLSA-N	2.0	PPQRONHOSHZGFQ-UHFFFAOYSA-N	flat tautomer	637268025	3044.0	2.15490195999	0.01	1.48945498979	0.252759942935	2.01	0.0184337180187
25924070	637268025	4605.0	0.744727494897	0.758279828805	GZCGUPFRVQAUEE-FSIIMWSLSA-N	2.0	PPQRONHOSHZGFQ-UHFFFAOYSA-N	flat tautomer	637268025	14279.0	2.15490195999	0.01	1.48945498979	0.252759942935	2.01	0.0184337180187
25924071	637268025	4605.0	0.744727494897	0.758279828805	GZCGUPFRVQAUEE-FSIIMWSLSA-N	2.0	PPQRONHOSHZGFQ-UHFFFAOYSA-N	flat tautomer	637268025	13566.0	2.0	0.01	1.48945498979	0.252759942935	2.01	0.0184337180187
23517941	637266288	3303.0	0.744727494897	0.758279828805	GZCGUPFRVQAUEE-FSIIMWSLSA-N	2.0	PPQRONHOSHZGFQ-LMVFSUKVSA-N	direct	637266288	4462.0	200.0	0.01	1.48945498979	0.252759942935	2.01	0.0184337180187
23517942	637266288	3303.0	0.744727494897	0.758279828805	GZCGUPFRVQAUEE-FSIIMWSLSA-N	2.0	PPQRONHOSHZGFQ-LMVFSUKVSA-N	direct	637266288	2934.0	200.0	0.01	1.48945498979	0.252759942935	2.01	0.0184337180187
55088612	637264384	3155.0	0.744727494897	0.758279828805	GZCGUPFRVQAUEE-FSIIMWSLSA-N	2.0	PPQRONHOSHZGFQ-LMVFSUKVSA-N	direct	637264384	4692.0	5.73992861201	0.01	1.48945498979	0.252759942935	2.01	0.0184337180187
55734062	637267447	2096.0	1.95860731484	0.461383255359	GZCGUPFRVQAUEE-FSIIMWSLSA-N	2.0	PPQRONHOSHZGFQ-UHFFFAOYSA-N	flat tautomer	637267447	1063.0	1.22184874962	0.01	2.44369749923	0.153794418453	2.01	0.0184257865711
20978992	637266065	923.0	0.721246399047	0.781188289528	GZCGUPFRVQAUEE-FSIIMWSLSA-N	2.0	PPQRONHOSHZGFQ-WDCZJNDASA-N	direct	637266065	5639.0	123.280668713	0.01	1.44249279809	0.260396096509	2.01	0.0184232422392
41884060	637270922	2352.0	0.721246399047	0.781188289528	GZCGUPFRVQAUEE-FSIIMWSLSA-N	2.0	PPQRONHOSHZGFQ-LMVFSUKVSA-N	direct	637270922	2714.0	18.6090648929	0.01	1.44249279809	0.260396096509	2.01	0.0184232422392
55361100	637267752	3303.0	0.721246399047	0.781188289528	GZCGUPFRVQAUEE-FSIIMWSLSA-N	2.0	PPQRONHOSHZGFQ-LMVFSUKVSA-N	direct	637267752	16922.0	4.79588001734	0.01	1.44249279809	0.260396096509	2.01	0.0184232422392
25443776	637266563	2352.0	0.958607314842	0.587092328571	GZCGUPFRVQAUEE-FSIIMWSLSA-N	2.0	PPQRONHOSHZGFQ-LMVFSUKVSA-N	direct	637266563	2043.0	20.7423214251	0.01	1.91721462968	0.195697442857	2.01	0.0184180226614
25443777	637266563	2352.0	0.958607314842	0.587092328571	GZCGUPFRVQAUEE-FSIIMWSLSA-N	2.0	PPQRONHOSHZGFQ-LMVFSUKVSA-N	direct	637266563	2690.0	20.7423214251	0.01	1.91721462968	0.195697442857	2.01	0.0184180226614
25443778	637266563	2352.0	0.958607314842	0.587092328571	GZCGUPFRVQAUEE-FSIIMWSLSA-N	2.0	PPQRONHOSHZGFQ-LMVFSUKVSA-N	direct	637266563	7837.0	19.2692177243	0.01	1.91721462968	0.195697442857	2.01	0.0184180226614
53816400	637271007	401.0	0.958607314842	0.587092328571	GZCGUPFRVQAUEE-FSIIMWSLSA-N	2.0	PPQRONHOSHZGFQ-UHFFFAOYSA-N	flat tautomer	637271007	16453.0	17.6536470255	0.01	1.91721462968	0.195697442857	2.01	0.0184180226614
53816401	637271007	4605.0	0.958607314842	0.587092328571	GZCGUPFRVQAUEE-FSIIMWSLSA-N	2.0	PPQRONHOSHZGFQ-UHFFFAOYSA-N	flat tautomer	637271007	16453.0	17.6536470255	0.01	1.91721462968	0.195697442857	2.01	0.0184180226614
26614587	637269791	3155.0	0.958607314842	0.587092328571	GZCGUPFRVQAUEE-FSIIMWSLSA-N	2.0	PPQRONHOSHZGFQ-LMVFSUKVSA-N	direct	637269791	1195.0	200.0	0.01	1.91721462968	0.195697442857	2.01	0.0184180226614
26614588	637269791	3155.0	0.958607314842	0.587092328571	GZCGUPFRVQAUEE-FSIIMWSLSA-N	2.0	PPQRONHOSHZGFQ-LMVFSUKVSA-N	direct	637269791	4810.0	200.0	0.01	1.91721462968	0.195697442857	2.01	0.0184180226614
55734836	637265068	2096.0	1.32790214206	0.42367537554	GZCGUPFRVQAUEE-FSIIMWSLSA-N	2.0	PPQRONHOSHZGFQ-UHFFFAOYSA-N	flat tautomer	637265068	1990.0	3.0	0.01	2.65580428413	0.14122512518	2.01	0.0184164551867
25445574	637276400	2352.0	1.16115090926	0.484390856875	GZCGUPFRVQAUEE-FSIIMWSLSA-N	2.0	PPQRONHOSHZGFQ-LMVFSUKVSA-N	direct	637276400	11894.0	41.6655462488	0.01	2.32230181853	0.161463618958	2.01	0.0184152393465
25451598	637276644	2352.0	1.16115090926	0.484390856875	GZCGUPFRVQAUEE-FSIIMWSLSA-N	2.0	PPQRONHOSHZGFQ-LMVFSUKVSA-N	direct	637276644	11894.0	41.6655462488	0.01	2.32230181853	0.161463618958	2.01	0.0184152393465
40998989	637266346	3303.0	1.25963731051	0.445577390644	GZCGUPFRVQAUEE-FSIIMWSLSA-N	2.0	PPQRONHOSHZGFQ-LMVFSUKVSA-N	direct	637266346	1460.0	3.0	0.01	2.51927462101	0.148525796881	2.01	0.0184055323151
25924072	637268025	401.0	0.744727494897	0.752804438666	GZCGUPFRVQAUEE-FSIIMWSLSA-N	2.0	PPQRONHOSHZGFQ-UHFFFAOYSA-N	flat tautomer	637268025	3044.0	2.15490195999	0.01	1.48945498979	0.250934812889	2.01	0.018400350964
25924073	637268025	401.0	0.744727494897	0.752804438666	GZCGUPFRVQAUEE-FSIIMWSLSA-N	2.0	PPQRONHOSHZGFQ-UHFFFAOYSA-N	flat tautomer	637268025	14279.0	2.15490195999	0.01	1.48945498979	0.250934812889	2.01	0.018400350964
25924074	637268025	401.0	0.744727494897	0.752804438666	GZCGUPFRVQAUEE-FSIIMWSLSA-N	2.0	PPQRONHOSHZGFQ-UHFFFAOYSA-N	flat tautomer	637268025	13566.0	2.0	0.01	1.48945498979	0.250934812889	2.01	0.018400350964
25924075	637268025	4605.0	0.744727494897	0.752804438666	GZCGUPFRVQAUEE-FSIIMWSLSA-N	2.0	PPQRONHOSHZGFQ-UHFFFAOYSA-N	flat tautomer	637268025	3044.0	2.15490195999	0.01	1.48945498979	0.250934812889	2.01	0.018400350964
25924076	637268025	4605.0	0.744727494897	0.752804438666	GZCGUPFRVQAUEE-FSIIMWSLSA-N	2.0	PPQRONHOSHZGFQ-UHFFFAOYSA-N	flat tautomer	637268025	14279.0	2.15490195999	0.01	1.48945498979	0.250934812889	2.01	0.018400350964
25924077	637268025	4605.0	0.744727494897	0.752804438666	GZCGUPFRVQAUEE-FSIIMWSLSA-N	2.0	PPQRONHOSHZGFQ-UHFFFAOYSA-N	flat tautomer	637268025	13566.0	2.0	0.01	1.48945498979	0.250934812889	2.01	0.018400350964
23517943	637266288	3303.0	0.744727494897	0.752804438666	GZCGUPFRVQAUEE-FSIIMWSLSA-N	2.0	PPQRONHOSHZGFQ-LMVFSUKVSA-N	direct	637266288	4462.0	200.0	0.01	1.48945498979	0.250934812889	2.01	0.018400350964
23517944	637266288	3303.0	0.744727494897	0.752804438666	GZCGUPFRVQAUEE-FSIIMWSLSA-N	2.0	PPQRONHOSHZGFQ-LMVFSUKVSA-N	direct	637266288	2934.0	200.0	0.01	1.48945498979	0.250934812889	2.01	0.018400350964
55088613	637264384	3155.0	0.744727494897	0.752804438666	GZCGUPFRVQAUEE-FSIIMWSLSA-N	2.0	PPQRONHOSHZGFQ-LMVFSUKVSA-N	direct	637264384	4692.0	5.73992861201	0.01	1.48945498979	0.250934812889	2.01	0.018400350964
55378326	637269052	5090.0	4.14206473528	0.135119224311	GZCGUPFRVQAUEE-FSIIMWSLSA-N	2.0	PPQRONHOSHZGFQ-LMVFSUKVSA-N	direct	637269052	12873.0	10.2365720064	0.01	8.28412947056	0.045039741437	2.01	0.018392455896
1010639	637269944	3932.0	0.769551078622	0.724898341902	GZCGUPFRVQAUEE-FSIIMWSLSA-N	2.0	QDSLHWJDSQGPEE-WCTZXXKLSA-N	direct	637269944	12567.0	155.692503962	0.01	1.53910215724	0.241632780634	2.01	0.0183774333492
20983106	637270260	923.0	0.769551078622	0.724898341902	GZCGUPFRVQAUEE-FSIIMWSLSA-N	2.0	PPQRONHOSHZGFQ-WDCZJNDASA-N	direct	637270260	14608.0	200.0	0.01	1.53910215724	0.241632780634	2.01	0.0183774333492
20983107	637270260	923.0	0.769551078622	0.724898341902	GZCGUPFRVQAUEE-FSIIMWSLSA-N	2.0	PPQRONHOSHZGFQ-WDCZJNDASA-N	direct	637270260	15148.0	200.0	0.01	1.53910215724	0.241632780634	2.01	0.0183774333492
21002127	637271071	923.0	0.769551078622	0.724898341902	GZCGUPFRVQAUEE-FSIIMWSLSA-N	2.0	PPQRONHOSHZGFQ-WDCZJNDASA-N	direct	637271071	492.0	175.336299075	0.01	1.53910215724	0.241632780634	2.01	0.0183774333492
20637994	637268777	3932.0	1.25181197299	0.445577390644	GZCGUPFRVQAUEE-FSIIMWSLSA-N	2.0	QDSLHWJDSQGPEE-WCTZXXKLSA-N	direct	637268777	6442.0	200.0	0.01	2.50362394599	0.148525796881	2.01	0.0183768799682
20992777	637265144	923.0	1.2076083105	0.461383255359	GZCGUPFRVQAUEE-FSIIMWSLSA-N	2.0	PPQRONHOSHZGFQ-WDCZJNDASA-N	direct	637265144	238.0	112.559090918	0.01	2.415216621	0.153794418453	2.01	0.0183718629679
54896967	637268947	2352.0	1.18708664336	0.676096335138	GZCGUPFRVQAUEE-FSIIMWSLSA-N	2.0	PPQRONHOSHZGFQ-LMVFSUKVSA-N	direct	637268947	5789.0	0.823908740944	0.01	1.64781748189	0.225365445046	2.01	0.0183708029981
54936949	637266285	2352.0	0.823908740944	0.676096335138	GZCGUPFRVQAUEE-FSIIMWSLSA-N	2.0	PPQRONHOSHZGFQ-LMVFSUKVSA-N	direct	637266285	2787.0	171.055024092	0.01	1.64781748189	0.225365445046	2.01	0.0183708029981
54936950	637266285	2352.0	0.823908740944	0.676096335138	GZCGUPFRVQAUEE-FSIIMWSLSA-N	2.0	PPQRONHOSHZGFQ-LMVFSUKVSA-N	direct	637266285	5765.0	171.055024092	0.01	1.64781748189	0.225365445046	2.01	0.0183708029981
54897525	637268947	2352.0	1.18708664336	0.674868010415	GZCGUPFRVQAUEE-FSIIMWSLSA-N	2.0	PPQRONHOSHZGFQ-LMVFSUKVSA-N	direct	637268947	5789.0	0.823908740944	0.01	1.64781748189	0.224956003472	2.01	0.0183624533368
54937309	637266285	2352.0	0.823908740944	0.674868010415	GZCGUPFRVQAUEE-FSIIMWSLSA-N	2.0	PPQRONHOSHZGFQ-LMVFSUKVSA-N	direct	637266285	2787.0	171.055024092	0.01	1.64781748189	0.224956003472	2.01	0.0183624533368
54937310	637266285	2352.0	0.823908740944	0.674868010415	GZCGUPFRVQAUEE-FSIIMWSLSA-N	2.0	PPQRONHOSHZGFQ-LMVFSUKVSA-N	direct	637266285	5765.0	171.055024092	0.01	1.64781748189	0.224956003472	2.01	0.0183624533368
40453345	637270134	3932.0	1.30102999566	0.426624580258	GZCGUPFRVQAUEE-FSIIMWSLSA-N	2.0	QDSLHWJDSQGPEE-WCTZXXKLSA-N	direct	637270134	926.0	57.4609239012	0.01	2.60205999133	0.142208193419	2.01	0.0183543712907
40453347	637270134	3932.0	1.30102999566	0.426624580258	GZCGUPFRVQAUEE-FSIIMWSLSA-N	2.0	QDSLHWJDSQGPEE-WCTZXXKLSA-N	direct	637270134	6658.0	55.1384655891	0.01	2.60205999133	0.142208193419	2.01	0.0183543712907
55355675	637266577	3303.0	2.52287874528	0.445577390644	GZCGUPFRVQAUEE-FSIIMWSLSA-N	2.0	PPQRONHOSHZGFQ-LMVFSUKVSA-N	direct	637266577	8019.0	1.24412514433	0.01	2.48825028866	0.148525796881	2.01	0.0183486036812
55355676	637266577	3303.0	2.52287874528	0.445577390644	GZCGUPFRVQAUEE-FSIIMWSLSA-N	2.0	PPQRONHOSHZGFQ-LMVFSUKVSA-N	direct	637266577	9684.0	1.24412514433	0.01	2.48825028866	0.148525796881	2.01	0.0183486036812
55355677	637266577	3303.0	2.52287874528	0.445577390644	GZCGUPFRVQAUEE-FSIIMWSLSA-N	2.0	PPQRONHOSHZGFQ-LMVFSUKVSA-N	direct	637266577	10174.0	1.24412514433	0.01	2.48825028866	0.148525796881	2.01	0.0183486036812
55355678	637266577	3303.0	2.52287874528	0.445577390644	GZCGUPFRVQAUEE-FSIIMWSLSA-N	2.0	PPQRONHOSHZGFQ-LMVFSUKVSA-N	direct	637266577	11985.0	1.24412514433	0.01	2.48825028866	0.148525796881	2.01	0.0183486036812
55514893	637265443	3932.0	1.24412514433	0.445577390644	GZCGUPFRVQAUEE-FSIIMWSLSA-N	2.0	QDSLHWJDSQGPEE-WCTZXXKLSA-N	direct	637265443	2713.0	9.69464863055	0.01	2.48825028866	0.148525796881	2.01	0.0183486036812
55514894	637265443	3932.0	1.24412514433	0.445577390644	GZCGUPFRVQAUEE-FSIIMWSLSA-N	2.0	QDSLHWJDSQGPEE-WCTZXXKLSA-N	direct	637265443	6545.0	9.69464863055	0.01	2.48825028866	0.148525796881	2.01	0.0183486036812
23238798	637268637	3303.0	0.698970004336	0.79210401659	GZCGUPFRVQAUEE-FSIIMWSLSA-N	2.0	PPQRONHOSHZGFQ-LMVFSUKVSA-N	direct	637268637	1647.0	200.0	0.01	1.39794000867	0.264034672197	2.01	0.0183428327217
23238799	637268637	3303.0	0.698970004336	0.79210401659	GZCGUPFRVQAUEE-FSIIMWSLSA-N	2.0	PPQRONHOSHZGFQ-LMVFSUKVSA-N	direct	637268637	6478.0	200.0	0.01	1.39794000867	0.264034672197	2.01	0.0183428327217
25531759	637264545	3303.0	0.698970004336	0.79210401659	GZCGUPFRVQAUEE-FSIIMWSLSA-N	2.0	PPQRONHOSHZGFQ-LMVFSUKVSA-N	direct	637264545	3266.0	38.6925039621	0.01	1.39794000867	0.264034672197	2.01	0.0183428327217
41448793	637265707	3303.0	0.698970004336	0.79210401659	GZCGUPFRVQAUEE-FSIIMWSLSA-N	2.0	PPQRONHOSHZGFQ-LMVFSUKVSA-N	direct	637265707	1063.0	200.0	0.01	1.39794000867	0.264034672197	2.01	0.0183428327217
41448794	637265707	3303.0	0.698970004336	0.79210401659	GZCGUPFRVQAUEE-FSIIMWSLSA-N	2.0	PPQRONHOSHZGFQ-LMVFSUKVSA-N	direct	637265707	3289.0	200.0	0.01	1.39794000867	0.264034672197	2.01	0.0183428327217
41448795	637265707	3303.0	0.698970004336	0.79210401659	GZCGUPFRVQAUEE-FSIIMWSLSA-N	2.0	PPQRONHOSHZGFQ-LMVFSUKVSA-N	direct	637265707	4420.0	200.0	0.01	1.39794000867	0.264034672197	2.01	0.0183428327217
41448796	637265707	3303.0	0.698970004336	0.79210401659	GZCGUPFRVQAUEE-FSIIMWSLSA-N	2.0	PPQRONHOSHZGFQ-LMVFSUKVSA-N	direct	637265707	5496.0	200.0	0.01	1.39794000867	0.264034672197	2.01	0.0183428327217
41448797	637265707	3303.0	0.698970004336	0.79210401659	GZCGUPFRVQAUEE-FSIIMWSLSA-N	2.0	PPQRONHOSHZGFQ-LMVFSUKVSA-N	direct	637265707	12632.0	200.0	0.01	1.39794000867	0.264034672197	2.01	0.0183428327217
55125926	637269764	3303.0	0.698970004336	0.79210401659	GZCGUPFRVQAUEE-FSIIMWSLSA-N	2.0	PPQRONHOSHZGFQ-LMVFSUKVSA-N	direct	637269764	13717.0	56.4723700991	0.01	1.39794000867	0.264034672197	2.01	0.0183428327217
54080165	637268065	401.0	2.22184874962	0.468929134963	GZCGUPFRVQAUEE-FSIIMWSLSA-N	2.0	PPQRONHOSHZGFQ-UHFFFAOYSA-N	flat tautomer	637268065	4605.0	1.18045606446	0.01	2.36091212892	0.156309711654	2.01	0.0183419488506
54080166	637268065	401.0	2.22184874962	0.468929134963	GZCGUPFRVQAUEE-FSIIMWSLSA-N	2.0	PPQRONHOSHZGFQ-UHFFFAOYSA-N	flat tautomer	637268065	12717.0	1.18045606446	0.01	2.36091212892	0.156309711654	2.01	0.0183419488506
54080167	637268065	4605.0	2.22184874962	0.468929134963	GZCGUPFRVQAUEE-FSIIMWSLSA-N	2.0	PPQRONHOSHZGFQ-UHFFFAOYSA-N	flat tautomer	637268065	401.0	1.18045606446	0.01	2.36091212892	0.156309711654	2.01	0.0183419488506
54080169	637268065	4605.0	2.22184874962	0.468929134963	GZCGUPFRVQAUEE-FSIIMWSLSA-N	2.0	PPQRONHOSHZGFQ-UHFFFAOYSA-N	flat tautomer	637268065	12717.0	1.18045606446	0.01	2.36091212892	0.156309711654	2.01	0.0183419488506
1010579	637269944	3932.0	0.769551078622	0.719247591985	GZCGUPFRVQAUEE-FSIIMWSLSA-N	2.0	QDSLHWJDSQGPEE-WCTZXXKLSA-N	direct	637269944	12567.0	155.692503962	0.01	1.53910215724	0.239749197328	2.01	0.0183415140946
20983070	637270260	923.0	0.769551078622	0.719247591985	GZCGUPFRVQAUEE-FSIIMWSLSA-N	2.0	PPQRONHOSHZGFQ-WDCZJNDASA-N	direct	637270260	14608.0	200.0	0.01	1.53910215724	0.239749197328	2.01	0.0183415140946
20983071	637270260	923.0	0.769551078622	0.719247591985	GZCGUPFRVQAUEE-FSIIMWSLSA-N	2.0	PPQRONHOSHZGFQ-WDCZJNDASA-N	direct	637270260	15148.0	200.0	0.01	1.53910215724	0.239749197328	2.01	0.0183415140946
21002097	637271071	923.0	0.769551078622	0.719247591985	GZCGUPFRVQAUEE-FSIIMWSLSA-N	2.0	PPQRONHOSHZGFQ-WDCZJNDASA-N	direct	637271071	492.0	175.336299075	0.01	1.53910215724	0.239749197328	2.01	0.0183415140946
10920142	637268607	401.0	2.22184874962	0.484390856875	GZCGUPFRVQAUEE-FSIIMWSLSA-N	2.0	PPQRONHOSHZGFQ-UHFFFAOYSA-N	flat tautomer	637268607	4605.0	1.14266750357	0.01	2.28533500714	0.161463618958	2.01	0.0183415135227
10920143	637268607	401.0	2.22184874962	0.484390856875	GZCGUPFRVQAUEE-FSIIMWSLSA-N	2.0	PPQRONHOSHZGFQ-UHFFFAOYSA-N	flat tautomer	637268607	12717.0	1.14266750357	0.01	2.28533500714	0.161463618958	2.01	0.0183415135227
10920144	637268607	4605.0	2.22184874962	0.484390856875	GZCGUPFRVQAUEE-FSIIMWSLSA-N	2.0	PPQRONHOSHZGFQ-UHFFFAOYSA-N	flat tautomer	637268607	401.0	1.14266750357	0.01	2.28533500714	0.161463618958	2.01	0.0183415135227
10920146	637268607	4605.0	2.22184874962	0.484390856875	GZCGUPFRVQAUEE-FSIIMWSLSA-N	2.0	PPQRONHOSHZGFQ-UHFFFAOYSA-N	flat tautomer	637268607	12717.0	1.14266750357	0.01	2.28533500714	0.161463618958	2.01	0.0183415135227
53852545	637265657	401.0	1.14266750357	0.484390856875	GZCGUPFRVQAUEE-FSIIMWSLSA-N	2.0	PPQRONHOSHZGFQ-UHFFFAOYSA-N	flat tautomer	637265657	3078.0	5.98716277529	0.01	2.28533500714	0.161463618958	2.01	0.0183415135227
53852546	637265657	401.0	1.14266750357	0.484390856875	GZCGUPFRVQAUEE-FSIIMWSLSA-N	2.0	PPQRONHOSHZGFQ-UHFFFAOYSA-N	flat tautomer	637265657	5088.0	5.98716277529	0.01	2.28533500714	0.161463618958	2.01	0.0183415135227
53852547	637265657	4605.0	1.14266750357	0.484390856875	GZCGUPFRVQAUEE-FSIIMWSLSA-N	2.0	PPQRONHOSHZGFQ-UHFFFAOYSA-N	flat tautomer	637265657	3078.0	5.98716277529	0.01	2.28533500714	0.161463618958	2.01	0.0183415135227
53852548	637265657	4605.0	1.14266750357	0.484390856875	GZCGUPFRVQAUEE-FSIIMWSLSA-N	2.0	PPQRONHOSHZGFQ-UHFFFAOYSA-N	flat tautomer	637265657	5088.0	5.98716277529	0.01	2.28533500714	0.161463618958	2.01	0.0183415135227
55112257	637267293	3303.0	1.14266750357	0.484390856875	GZCGUPFRVQAUEE-FSIIMWSLSA-N	2.0	PPQRONHOSHZGFQ-LMVFSUKVSA-N	direct	637267293	15058.0	15.1420647353	0.01	2.28533500714	0.161463618958	2.01	0.0183415135227
55112258	637267293	3303.0	1.14266750357	0.484390856875	GZCGUPFRVQAUEE-FSIIMWSLSA-N	2.0	PPQRONHOSHZGFQ-LMVFSUKVSA-N	direct	637267293	15350.0	15.1420647353	0.01	2.28533500714	0.161463618958	2.01	0.0183415135227
55112259	637267293	3303.0	1.14266750357	0.484390856875	GZCGUPFRVQAUEE-FSIIMWSLSA-N	2.0	PPQRONHOSHZGFQ-LMVFSUKVSA-N	direct	637267293	16320.0	15.1420647353	0.01	2.28533500714	0.161463618958	2.01	0.0183415135227
55112260	637267293	3303.0	1.14266750357	0.484390856875	GZCGUPFRVQAUEE-FSIIMWSLSA-N	2.0	PPQRONHOSHZGFQ-LMVFSUKVSA-N	direct	637267293	13000.0	14.3467874862	0.01	2.28533500714	0.161463618958	2.01	0.0183415135227
25443800	637266563	2352.0	0.958607314842	0.57572391778	GZCGUPFRVQAUEE-FSIIMWSLSA-N	2.0	PPQRONHOSHZGFQ-LMVFSUKVSA-N	direct	637266563	2043.0	20.7423214251	0.01	1.91721462968	0.191907972593	2.01	0.0183282065129
25443801	637266563	2352.0	0.958607314842	0.57572391778	GZCGUPFRVQAUEE-FSIIMWSLSA-N	2.0	PPQRONHOSHZGFQ-LMVFSUKVSA-N	direct	637266563	2690.0	20.7423214251	0.01	1.91721462968	0.191907972593	2.01	0.0183282065129
25443802	637266563	2352.0	0.958607314842	0.57572391778	GZCGUPFRVQAUEE-FSIIMWSLSA-N	2.0	PPQRONHOSHZGFQ-LMVFSUKVSA-N	direct	637266563	7837.0	19.2692177243	0.01	1.91721462968	0.191907972593	2.01	0.0183282065129
53816416	637271007	401.0	0.958607314842	0.57572391778	GZCGUPFRVQAUEE-FSIIMWSLSA-N	2.0	PPQRONHOSHZGFQ-UHFFFAOYSA-N	flat tautomer	637271007	16453.0	17.6536470255	0.01	1.91721462968	0.191907972593	2.01	0.0183282065129
53816417	637271007	4605.0	0.958607314842	0.57572391778	GZCGUPFRVQAUEE-FSIIMWSLSA-N	2.0	PPQRONHOSHZGFQ-UHFFFAOYSA-N	flat tautomer	637271007	16453.0	17.6536470255	0.01	1.91721462968	0.191907972593	2.01	0.0183282065129
26614603	637269791	3155.0	0.958607314842	0.57572391778	GZCGUPFRVQAUEE-FSIIMWSLSA-N	2.0	PPQRONHOSHZGFQ-LMVFSUKVSA-N	direct	637269791	1195.0	200.0	0.01	1.91721462968	0.191907972593	2.01	0.0183282065129
26614604	637269791	3155.0	0.958607314842	0.57572391778	GZCGUPFRVQAUEE-FSIIMWSLSA-N	2.0	PPQRONHOSHZGFQ-LMVFSUKVSA-N	direct	637269791	4810.0	200.0	0.01	1.91721462968	0.191907972593	2.01	0.0183282065129
54011406	637266866	401.0	0.795880017344	0.692941211858	GZCGUPFRVQAUEE-FSIIMWSLSA-N	2.0	PPQRONHOSHZGFQ-UHFFFAOYSA-N	flat tautomer	637266866	4170.0	8.97881070093	0.01	1.59176003469	0.230980403953	2.01	0.0183249253835
54011407	637266866	401.0	0.795880017344	0.692941211858	GZCGUPFRVQAUEE-FSIIMWSLSA-N	2.0	PPQRONHOSHZGFQ-UHFFFAOYSA-N	flat tautomer	637266866	5317.0	8.97881070093	0.01	1.59176003469	0.230980403953	2.01	0.0183249253835
54011408	637266866	4605.0	0.795880017344	0.692941211858	GZCGUPFRVQAUEE-FSIIMWSLSA-N	2.0	PPQRONHOSHZGFQ-UHFFFAOYSA-N	flat tautomer	637266866	4170.0	8.97881070093	0.01	1.59176003469	0.230980403953	2.01	0.0183249253835
54011409	637266866	4605.0	0.795880017344	0.692941211858	GZCGUPFRVQAUEE-FSIIMWSLSA-N	2.0	PPQRONHOSHZGFQ-UHFFFAOYSA-N	flat tautomer	637266866	5317.0	8.97881070093	0.01	1.59176003469	0.230980403953	2.01	0.0183249253835
53222928	637266665	401.0	1.2924298239	0.426624580258	GZCGUPFRVQAUEE-FSIIMWSLSA-N	2.0	PPQRONHOSHZGFQ-UHFFFAOYSA-N	flat tautomer	637266665	16085.0	28.6108339156	0.01	2.5848596478	0.142208193419	2.01	0.0183239639306
53222932	637266665	4605.0	1.2924298239	0.426624580258	GZCGUPFRVQAUEE-FSIIMWSLSA-N	2.0	PPQRONHOSHZGFQ-UHFFFAOYSA-N	flat tautomer	637266665	16085.0	28.6108339156	0.01	2.5848596478	0.142208193419	2.01	0.0183239639306
40453377	637270134	3932.0	1.30102999566	0.42367537554	GZCGUPFRVQAUEE-FSIIMWSLSA-N	2.0	QDSLHWJDSQGPEE-WCTZXXKLSA-N	direct	637270134	926.0	57.4609239012	0.01	2.60205999133	0.14122512518	2.01	0.0183225683342
40453379	637270134	3932.0	1.30102999566	0.42367537554	GZCGUPFRVQAUEE-FSIIMWSLSA-N	2.0	QDSLHWJDSQGPEE-WCTZXXKLSA-N	direct	637270134	6658.0	55.1384655891	0.01	2.60205999133	0.14122512518	2.01	0.0183225683342
23238810	637268637	3303.0	0.698970004336	0.785302017568	GZCGUPFRVQAUEE-FSIIMWSLSA-N	2.0	PPQRONHOSHZGFQ-LMVFSUKVSA-N	direct	637268637	1647.0	200.0	0.01	1.39794000867	0.261767339189	2.01	0.0183033266302
23238811	637268637	3303.0	0.698970004336	0.785302017568	GZCGUPFRVQAUEE-FSIIMWSLSA-N	2.0	PPQRONHOSHZGFQ-LMVFSUKVSA-N	direct	637268637	6478.0	200.0	0.01	1.39794000867	0.261767339189	2.01	0.0183033266302
25531766	637264545	3303.0	0.698970004336	0.785302017568	GZCGUPFRVQAUEE-FSIIMWSLSA-N	2.0	PPQRONHOSHZGFQ-LMVFSUKVSA-N	direct	637264545	3266.0	38.6925039621	0.01	1.39794000867	0.261767339189	2.01	0.0183033266302
41448798	637265707	3303.0	0.698970004336	0.785302017568	GZCGUPFRVQAUEE-FSIIMWSLSA-N	2.0	PPQRONHOSHZGFQ-LMVFSUKVSA-N	direct	637265707	1063.0	200.0	0.01	1.39794000867	0.261767339189	2.01	0.0183033266302
41448799	637265707	3303.0	0.698970004336	0.785302017568	GZCGUPFRVQAUEE-FSIIMWSLSA-N	2.0	PPQRONHOSHZGFQ-LMVFSUKVSA-N	direct	637265707	3289.0	200.0	0.01	1.39794000867	0.261767339189	2.01	0.0183033266302
41448800	637265707	3303.0	0.698970004336	0.785302017568	GZCGUPFRVQAUEE-FSIIMWSLSA-N	2.0	PPQRONHOSHZGFQ-LMVFSUKVSA-N	direct	637265707	4420.0	200.0	0.01	1.39794000867	0.261767339189	2.01	0.0183033266302
41448801	637265707	3303.0	0.698970004336	0.785302017568	GZCGUPFRVQAUEE-FSIIMWSLSA-N	2.0	PPQRONHOSHZGFQ-LMVFSUKVSA-N	direct	637265707	5496.0	200.0	0.01	1.39794000867	0.261767339189	2.01	0.0183033266302
41448802	637265707	3303.0	0.698970004336	0.785302017568	GZCGUPFRVQAUEE-FSIIMWSLSA-N	2.0	PPQRONHOSHZGFQ-LMVFSUKVSA-N	direct	637265707	12632.0	200.0	0.01	1.39794000867	0.261767339189	2.01	0.0183033266302
55125927	637269764	3303.0	0.698970004336	0.785302017568	GZCGUPFRVQAUEE-FSIIMWSLSA-N	2.0	PPQRONHOSHZGFQ-LMVFSUKVSA-N	direct	637269764	13717.0	56.4723700991	0.01	1.39794000867	0.261767339189	2.01	0.0183033266302
24536341	637267600	3303.0	0.886056647693	0.619265463499	GZCGUPFRVQAUEE-FSIIMWSLSA-N	2.0	PPQRONHOSHZGFQ-LMVFSUKVSA-N	direct	637267600	6140.0	6.05256627811	0.01	1.77211329539	0.206421821166	2.01	0.0183016735291
54897058	637268947	2352.0	1.18708664336	0.619265463499	GZCGUPFRVQAUEE-FSIIMWSLSA-N	2.0	PPQRONHOSHZGFQ-LMVFSUKVSA-N	direct	637268947	4924.0	0.886056647693	0.01	1.77211329539	0.206421821166	2.01	0.0183016735291
55121532	637268912	3303.0	0.886056647693	0.619265463499	GZCGUPFRVQAUEE-FSIIMWSLSA-N	2.0	PPQRONHOSHZGFQ-LMVFSUKVSA-N	direct	637268912	5131.0	8.67366413907	0.01	1.77211329539	0.206421821166	2.01	0.0183016735291
20807022	637267480	923.0	0.886056647693	0.619265463499	GZCGUPFRVQAUEE-FSIIMWSLSA-N	2.0	PPQRONHOSHZGFQ-WDCZJNDASA-N	direct	637267480	725.0	200.0	0.01	1.77211329539	0.206421821166	2.01	0.0183016735291
20807023	637267480	923.0	0.886056647693	0.619265463499	GZCGUPFRVQAUEE-FSIIMWSLSA-N	2.0	PPQRONHOSHZGFQ-WDCZJNDASA-N	direct	637267480	12762.0	200.0	0.01	1.77211329539	0.206421821166	2.01	0.0183016735291
20807024	637267480	923.0	0.886056647693	0.619265463499	GZCGUPFRVQAUEE-FSIIMWSLSA-N	2.0	PPQRONHOSHZGFQ-WDCZJNDASA-N	direct	637267480	14460.0	200.0	0.01	1.77211329539	0.206421821166	2.01	0.0183016735291
20807025	637267480	923.0	0.886056647693	0.619265463499	GZCGUPFRVQAUEE-FSIIMWSLSA-N	2.0	PPQRONHOSHZGFQ-WDCZJNDASA-N	direct	637267480	16445.0	200.0	0.01	1.77211329539	0.206421821166	2.01	0.0183016735291
20807026	637267480	923.0	0.886056647693	0.619265463499	GZCGUPFRVQAUEE-FSIIMWSLSA-N	2.0	PPQRONHOSHZGFQ-WDCZJNDASA-N	direct	637267480	15649.0	200.0	0.01	1.77211329539	0.206421821166	2.01	0.0183016735291
20807027	637267480	923.0	0.886056647693	0.619265463499	GZCGUPFRVQAUEE-FSIIMWSLSA-N	2.0	PPQRONHOSHZGFQ-WDCZJNDASA-N	direct	637267480	124.0	200.0	0.01	1.77211329539	0.206421821166	2.01	0.0183016735291
20807028	637267480	923.0	0.886056647693	0.619265463499	GZCGUPFRVQAUEE-FSIIMWSLSA-N	2.0	PPQRONHOSHZGFQ-WDCZJNDASA-N	direct	637267480	2552.0	200.0	0.01	1.77211329539	0.206421821166	2.01	0.0183016735291
20807029	637267480	923.0	0.886056647693	0.619265463499	GZCGUPFRVQAUEE-FSIIMWSLSA-N	2.0	PPQRONHOSHZGFQ-WDCZJNDASA-N	direct	637267480	4298.0	200.0	0.01	1.77211329539	0.206421821166	2.01	0.0183016735291
20807030	637267480	923.0	0.886056647693	0.619265463499	GZCGUPFRVQAUEE-FSIIMWSLSA-N	2.0	PPQRONHOSHZGFQ-WDCZJNDASA-N	direct	637267480	13409.0	200.0	0.01	1.77211329539	0.206421821166	2.01	0.0183016735291
20807031	637267480	923.0	0.886056647693	0.619265463499	GZCGUPFRVQAUEE-FSIIMWSLSA-N	2.0	PPQRONHOSHZGFQ-WDCZJNDASA-N	direct	637267480	13426.0	200.0	0.01	1.77211329539	0.206421821166	2.01	0.0183016735291
20807032	637267480	923.0	0.886056647693	0.619265463499	GZCGUPFRVQAUEE-FSIIMWSLSA-N	2.0	PPQRONHOSHZGFQ-WDCZJNDASA-N	direct	637267480	13747.0	200.0	0.01	1.77211329539	0.206421821166	2.01	0.0183016735291
20807033	637267480	923.0	0.886056647693	0.619265463499	GZCGUPFRVQAUEE-FSIIMWSLSA-N	2.0	PPQRONHOSHZGFQ-WDCZJNDASA-N	direct	637267480	14251.0	200.0	0.01	1.77211329539	0.206421821166	2.01	0.0183016735291
20807034	637267480	923.0	0.886056647693	0.619265463499	GZCGUPFRVQAUEE-FSIIMWSLSA-N	2.0	PPQRONHOSHZGFQ-WDCZJNDASA-N	direct	637267480	14360.0	200.0	0.01	1.77211329539	0.206421821166	2.01	0.0183016735291
20807035	637267480	923.0	0.886056647693	0.619265463499	GZCGUPFRVQAUEE-FSIIMWSLSA-N	2.0	PPQRONHOSHZGFQ-WDCZJNDASA-N	direct	637267480	14888.0	200.0	0.01	1.77211329539	0.206421821166	2.01	0.0183016735291
20807036	637267480	923.0	0.886056647693	0.619265463499	GZCGUPFRVQAUEE-FSIIMWSLSA-N	2.0	PPQRONHOSHZGFQ-WDCZJNDASA-N	direct	637267480	14898.0	200.0	0.01	1.77211329539	0.206421821166	2.01	0.0183016735291
20807037	637267480	923.0	0.886056647693	0.619265463499	GZCGUPFRVQAUEE-FSIIMWSLSA-N	2.0	PPQRONHOSHZGFQ-WDCZJNDASA-N	direct	637267480	14908.0	200.0	0.01	1.77211329539	0.206421821166	2.01	0.0183016735291
20807038	637267480	923.0	0.886056647693	0.619265463499	GZCGUPFRVQAUEE-FSIIMWSLSA-N	2.0	PPQRONHOSHZGFQ-WDCZJNDASA-N	direct	637267480	16094.0	200.0	0.01	1.77211329539	0.206421821166	2.01	0.0183016735291
20807039	637267480	923.0	0.886056647693	0.619265463499	GZCGUPFRVQAUEE-FSIIMWSLSA-N	2.0	PPQRONHOSHZGFQ-WDCZJNDASA-N	direct	637267480	16853.0	200.0	0.01	1.77211329539	0.206421821166	2.01	0.0183016735291
20807040	637267480	923.0	0.886056647693	0.619265463499	GZCGUPFRVQAUEE-FSIIMWSLSA-N	2.0	PPQRONHOSHZGFQ-WDCZJNDASA-N	direct	637267480	1555.0	200.0	0.01	1.77211329539	0.206421821166	2.01	0.0183016735291
53222944	637266665	401.0	1.2924298239	0.42367537554	GZCGUPFRVQAUEE-FSIIMWSLSA-N	2.0	PPQRONHOSHZGFQ-UHFFFAOYSA-N	flat tautomer	637266665	16085.0	28.6108339156	0.01	2.5848596478	0.14122512518	2.01	0.0182922136615
53222948	637266665	4605.0	1.2924298239	0.42367537554	GZCGUPFRVQAUEE-FSIIMWSLSA-N	2.0	PPQRONHOSHZGFQ-UHFFFAOYSA-N	flat tautomer	637266665	16085.0	28.6108339156	0.01	2.5848596478	0.14122512518	2.01	0.0182922136615
20978972	637266065	923.0	0.721246399047	0.759180192705	GZCGUPFRVQAUEE-FSIIMWSLSA-N	2.0	PPQRONHOSHZGFQ-WDCZJNDASA-N	direct	637266065	5639.0	123.280668713	0.01	1.44249279809	0.253060064235	2.01	0.0182920908027
41884020	637270922	2352.0	0.721246399047	0.759180192705	GZCGUPFRVQAUEE-FSIIMWSLSA-N	2.0	PPQRONHOSHZGFQ-LMVFSUKVSA-N	direct	637270922	2714.0	18.6090648929	0.01	1.44249279809	0.253060064235	2.01	0.0182920908027
55361090	637267752	3303.0	0.721246399047	0.759180192705	GZCGUPFRVQAUEE-FSIIMWSLSA-N	2.0	PPQRONHOSHZGFQ-LMVFSUKVSA-N	direct	637267752	16922.0	4.79588001734	0.01	1.44249279809	0.253060064235	2.01	0.0182920908027
26575697	637268654	3303.0	1.16749108729	0.468929134963	GZCGUPFRVQAUEE-FSIIMWSLSA-N	2.0	PPQRONHOSHZGFQ-LMVFSUKVSA-N	direct	637268654	1654.0	139.185752404	0.01	2.33498217459	0.156309711654	2.01	0.0182913775712
26575700	637268654	3303.0	1.16749108729	0.468929134963	GZCGUPFRVQAUEE-FSIIMWSLSA-N	2.0	PPQRONHOSHZGFQ-LMVFSUKVSA-N	direct	637268654	7420.0	136.396855627	0.01	2.33498217459	0.156309711654	2.01	0.0182913775712
26575701	637268654	3303.0	1.16749108729	0.468929134963	GZCGUPFRVQAUEE-FSIIMWSLSA-N	2.0	PPQRONHOSHZGFQ-LMVFSUKVSA-N	direct	637268654	12280.0	136.396855627	0.01	2.33498217459	0.156309711654	2.01	0.0182913775712
26575712	637268654	3303.0	1.16749108729	0.468929134963	GZCGUPFRVQAUEE-FSIIMWSLSA-N	2.0	PPQRONHOSHZGFQ-LMVFSUKVSA-N	direct	637268654	8667.0	129.088842391	0.01	2.33498217459	0.156309711654	2.01	0.0182913775712
20978978	637266065	923.0	0.721246399047	0.758279828805	GZCGUPFRVQAUEE-FSIIMWSLSA-N	2.0	PPQRONHOSHZGFQ-WDCZJNDASA-N	direct	637266065	5639.0	123.280668713	0.01	1.44249279809	0.252759942935	2.01	0.0182866649275
41884032	637270922	2352.0	0.721246399047	0.758279828805	GZCGUPFRVQAUEE-FSIIMWSLSA-N	2.0	PPQRONHOSHZGFQ-LMVFSUKVSA-N	direct	637270922	2714.0	18.6090648929	0.01	1.44249279809	0.252759942935	2.01	0.0182866649275
55361093	637267752	3303.0	0.721246399047	0.758279828805	GZCGUPFRVQAUEE-FSIIMWSLSA-N	2.0	PPQRONHOSHZGFQ-LMVFSUKVSA-N	direct	637267752	16922.0	4.79588001734	0.01	1.44249279809	0.252759942935	2.01	0.0182866649275
23238906	637268637	3303.0	0.698970004336	0.781188289528	GZCGUPFRVQAUEE-FSIIMWSLSA-N	2.0	PPQRONHOSHZGFQ-LMVFSUKVSA-N	direct	637268637	1647.0	200.0	0.01	1.39794000867	0.260396096509	2.01	0.0182793093511
23238907	637268637	3303.0	0.698970004336	0.781188289528	GZCGUPFRVQAUEE-FSIIMWSLSA-N	2.0	PPQRONHOSHZGFQ-LMVFSUKVSA-N	direct	637268637	6478.0	200.0	0.01	1.39794000867	0.260396096509	2.01	0.0182793093511
25531822	637264545	3303.0	0.698970004336	0.781188289528	GZCGUPFRVQAUEE-FSIIMWSLSA-N	2.0	PPQRONHOSHZGFQ-LMVFSUKVSA-N	direct	637264545	3266.0	38.6925039621	0.01	1.39794000867	0.260396096509	2.01	0.0182793093511
41448838	637265707	3303.0	0.698970004336	0.781188289528	GZCGUPFRVQAUEE-FSIIMWSLSA-N	2.0	PPQRONHOSHZGFQ-LMVFSUKVSA-N	direct	637265707	1063.0	200.0	0.01	1.39794000867	0.260396096509	2.01	0.0182793093511
41448839	637265707	3303.0	0.698970004336	0.781188289528	GZCGUPFRVQAUEE-FSIIMWSLSA-N	2.0	PPQRONHOSHZGFQ-LMVFSUKVSA-N	direct	637265707	3289.0	200.0	0.01	1.39794000867	0.260396096509	2.01	0.0182793093511
41448840	637265707	3303.0	0.698970004336	0.781188289528	GZCGUPFRVQAUEE-FSIIMWSLSA-N	2.0	PPQRONHOSHZGFQ-LMVFSUKVSA-N	direct	637265707	4420.0	200.0	0.01	1.39794000867	0.260396096509	2.01	0.0182793093511
41448841	637265707	3303.0	0.698970004336	0.781188289528	GZCGUPFRVQAUEE-FSIIMWSLSA-N	2.0	PPQRONHOSHZGFQ-LMVFSUKVSA-N	direct	637265707	5496.0	200.0	0.01	1.39794000867	0.260396096509	2.01	0.0182793093511
41448842	637265707	3303.0	0.698970004336	0.781188289528	GZCGUPFRVQAUEE-FSIIMWSLSA-N	2.0	PPQRONHOSHZGFQ-LMVFSUKVSA-N	direct	637265707	12632.0	200.0	0.01	1.39794000867	0.260396096509	2.01	0.0182793093511
55125935	637269764	3303.0	0.698970004336	0.781188289528	GZCGUPFRVQAUEE-FSIIMWSLSA-N	2.0	PPQRONHOSHZGFQ-LMVFSUKVSA-N	direct	637269764	13717.0	56.4723700991	0.01	1.39794000867	0.260396096509	2.01	0.0182793093511
25443794	637266563	2352.0	0.958607314842	0.569263592662	GZCGUPFRVQAUEE-FSIIMWSLSA-N	2.0	PPQRONHOSHZGFQ-LMVFSUKVSA-N	direct	637266563	2043.0	20.7423214251	0.01	1.91721462968	0.189754530887	2.01	0.018276572516
25443795	637266563	2352.0	0.958607314842	0.569263592662	GZCGUPFRVQAUEE-FSIIMWSLSA-N	2.0	PPQRONHOSHZGFQ-LMVFSUKVSA-N	direct	637266563	2690.0	20.7423214251	0.01	1.91721462968	0.189754530887	2.01	0.018276572516
25443796	637266563	2352.0	0.958607314842	0.569263592662	GZCGUPFRVQAUEE-FSIIMWSLSA-N	2.0	PPQRONHOSHZGFQ-LMVFSUKVSA-N	direct	637266563	7837.0	19.2692177243	0.01	1.91721462968	0.189754530887	2.01	0.018276572516
53816412	637271007	401.0	0.958607314842	0.569263592662	GZCGUPFRVQAUEE-FSIIMWSLSA-N	2.0	PPQRONHOSHZGFQ-UHFFFAOYSA-N	flat tautomer	637271007	16453.0	17.6536470255	0.01	1.91721462968	0.189754530887	2.01	0.018276572516
53816413	637271007	4605.0	0.958607314842	0.569263592662	GZCGUPFRVQAUEE-FSIIMWSLSA-N	2.0	PPQRONHOSHZGFQ-UHFFFAOYSA-N	flat tautomer	637271007	16453.0	17.6536470255	0.01	1.91721462968	0.189754530887	2.01	0.018276572516
26614599	637269791	3155.0	0.958607314842	0.569263592662	GZCGUPFRVQAUEE-FSIIMWSLSA-N	2.0	PPQRONHOSHZGFQ-LMVFSUKVSA-N	direct	637269791	1195.0	200.0	0.01	1.91721462968	0.189754530887	2.01	0.018276572516
26614600	637269791	3155.0	0.958607314842	0.569263592662	GZCGUPFRVQAUEE-FSIIMWSLSA-N	2.0	PPQRONHOSHZGFQ-LMVFSUKVSA-N	direct	637269791	4810.0	200.0	0.01	1.91721462968	0.189754530887	2.01	0.018276572516
54080171	637268065	401.0	2.22184874962	0.461383255359	GZCGUPFRVQAUEE-FSIIMWSLSA-N	2.0	PPQRONHOSHZGFQ-UHFFFAOYSA-N	flat tautomer	637268065	4605.0	1.18045606446	0.01	2.36091212892	0.153794418453	2.01	0.0182677109474
54080172	637268065	401.0	2.22184874962	0.461383255359	GZCGUPFRVQAUEE-FSIIMWSLSA-N	2.0	PPQRONHOSHZGFQ-UHFFFAOYSA-N	flat tautomer	637268065	12717.0	1.18045606446	0.01	2.36091212892	0.153794418453	2.01	0.0182677109474
54080173	637268065	4605.0	2.22184874962	0.461383255359	GZCGUPFRVQAUEE-FSIIMWSLSA-N	2.0	PPQRONHOSHZGFQ-UHFFFAOYSA-N	flat tautomer	637268065	401.0	1.18045606446	0.01	2.36091212892	0.153794418453	2.01	0.0182677109474
54080175	637268065	4605.0	2.22184874962	0.461383255359	GZCGUPFRVQAUEE-FSIIMWSLSA-N	2.0	PPQRONHOSHZGFQ-UHFFFAOYSA-N	flat tautomer	637268065	12717.0	1.18045606446	0.01	2.36091212892	0.153794418453	2.01	0.0182677109474
25445608	637276400	2352.0	1.16115090926	0.468929134963	GZCGUPFRVQAUEE-FSIIMWSLSA-N	2.0	PPQRONHOSHZGFQ-LMVFSUKVSA-N	direct	637276400	11894.0	41.6655462488	0.01	2.32230181853	0.156309711654	2.01	0.0182664935456
25451632	637276644	2352.0	1.16115090926	0.468929134963	GZCGUPFRVQAUEE-FSIIMWSLSA-N	2.0	PPQRONHOSHZGFQ-LMVFSUKVSA-N	direct	637276644	11894.0	41.6655462488	0.01	2.32230181853	0.156309711654	2.01	0.0182664935456
55734063	637267447	2096.0	1.95860731484	0.445577390644	GZCGUPFRVQAUEE-FSIIMWSLSA-N	2.0	PPQRONHOSHZGFQ-UHFFFAOYSA-N	flat tautomer	637267447	1063.0	1.22184874962	0.01	2.44369749923	0.148525796881	2.01	0.0182659121926
20978980	637266065	923.0	0.721246399047	0.752804438666	GZCGUPFRVQAUEE-FSIIMWSLSA-N	2.0	PPQRONHOSHZGFQ-WDCZJNDASA-N	direct	637266065	5639.0	123.280668713	0.01	1.44249279809	0.250934812889	2.01	0.018253564055
41884036	637270922	2352.0	0.721246399047	0.752804438666	GZCGUPFRVQAUEE-FSIIMWSLSA-N	2.0	PPQRONHOSHZGFQ-LMVFSUKVSA-N	direct	637270922	2714.0	18.6090648929	0.01	1.44249279809	0.250934812889	2.01	0.018253564055
55361094	637267752	3303.0	0.721246399047	0.752804438666	GZCGUPFRVQAUEE-FSIIMWSLSA-N	2.0	PPQRONHOSHZGFQ-LMVFSUKVSA-N	direct	637267752	16922.0	4.79588001734	0.01	1.44249279809	0.250934812889	2.01	0.018253564055
28688745	637269416	3932.0	1.11918640772	0.484390856875	GZCGUPFRVQAUEE-FSIIMWSLSA-N	2.0	QDSLHWJDSQGPEE-WCTZXXKLSA-N	direct	637269416	1944.0	51.54515514	0.01	2.23837281544	0.161463618958	2.01	0.0182465519511
55501677	637265117	4552.0	5.35753547976	0.100991942756	GZCGUPFRVQAUEE-FSIIMWSLSA-N	2.0	PPQRONHOSHZGFQ-WDCZJNDASA-N	direct	637265117	1397.0	7.97881070093	0.01	10.7150709595	0.0336639809187	2.01	0.0182376619968
55501678	637265117	4552.0	5.35753547976	0.100991942756	GZCGUPFRVQAUEE-FSIIMWSLSA-N	2.0	PPQRONHOSHZGFQ-WDCZJNDASA-N	direct	637265117	3901.0	7.97881070093	0.01	10.7150709595	0.0336639809187	2.01	0.0182376619968
41456908	637269693	3303.0	2.52287874528	0.426624580258	GZCGUPFRVQAUEE-FSIIMWSLSA-N	2.0	PPQRONHOSHZGFQ-LMVFSUKVSA-N	direct	637269693		33.9172146297	0.01	5.04575749056	0.142208193419	1.01	0.0182357281373
31415827	637265921	401.0	0.920818753952	0.587092328571	GZCGUPFRVQAUEE-FSIIMWSLSA-N	2.0	PPQRONHOSHZGFQ-UHFFFAOYSA-N	flat tautomer	637265921	1792.0	1.34678748622	0.01	1.8416375079	0.195697442857	2.01	0.0182337651699
31415828	637265921	4605.0	0.920818753952	0.587092328571	GZCGUPFRVQAUEE-FSIIMWSLSA-N	2.0	PPQRONHOSHZGFQ-UHFFFAOYSA-N	flat tautomer	637265921	1792.0	1.34678748622	0.01	1.8416375079	0.195697442857	2.01	0.0182337651699
54031741	637271127	401.0	1.7447274949	0.587092328571	GZCGUPFRVQAUEE-FSIIMWSLSA-N	2.0	PPQRONHOSHZGFQ-UHFFFAOYSA-N	flat tautomer	637271127	3568.0	0.920818753952	0.01	1.8416375079	0.195697442857	2.01	0.0182337651699
54031742	637271127	401.0	1.7447274949	0.587092328571	GZCGUPFRVQAUEE-FSIIMWSLSA-N	2.0	PPQRONHOSHZGFQ-UHFFFAOYSA-N	flat tautomer	637271127	4605.0	0.920818753952	0.01	1.8416375079	0.195697442857	2.01	0.0182337651699
54031743	637271127	401.0	1.7447274949	0.587092328571	GZCGUPFRVQAUEE-FSIIMWSLSA-N	2.0	PPQRONHOSHZGFQ-UHFFFAOYSA-N	flat tautomer	637271127	8726.0	0.920818753952	0.01	1.8416375079	0.195697442857	2.01	0.0182337651699
54031744	637271127	401.0	1.7447274949	0.587092328571	GZCGUPFRVQAUEE-FSIIMWSLSA-N	2.0	PPQRONHOSHZGFQ-UHFFFAOYSA-N	flat tautomer	637271127	16478.0	0.920818753952	0.01	1.8416375079	0.195697442857	2.01	0.0182337651699
54031760	637271127	4605.0	1.7447274949	0.587092328571	GZCGUPFRVQAUEE-FSIIMWSLSA-N	2.0	PPQRONHOSHZGFQ-UHFFFAOYSA-N	flat tautomer	637271127	401.0	0.920818753952	0.01	1.8416375079	0.195697442857	2.01	0.0182337651699
54031761	637271127	4605.0	1.7447274949	0.587092328571	GZCGUPFRVQAUEE-FSIIMWSLSA-N	2.0	PPQRONHOSHZGFQ-UHFFFAOYSA-N	flat tautomer	637271127	3568.0	0.920818753952	0.01	1.8416375079	0.195697442857	2.01	0.0182337651699
54031763	637271127	4605.0	1.7447274949	0.587092328571	GZCGUPFRVQAUEE-FSIIMWSLSA-N	2.0	PPQRONHOSHZGFQ-UHFFFAOYSA-N	flat tautomer	637271127	8726.0	0.920818753952	0.01	1.8416375079	0.195697442857	2.01	0.0182337651699
54031764	637271127	4605.0	1.7447274949	0.587092328571	GZCGUPFRVQAUEE-FSIIMWSLSA-N	2.0	PPQRONHOSHZGFQ-UHFFFAOYSA-N	flat tautomer	637271127	16478.0	0.920818753952	0.01	1.8416375079	0.195697442857	2.01	0.0182337651699
54083978	637265968	401.0	2.15490195999	0.587092328571	GZCGUPFRVQAUEE-FSIIMWSLSA-N	2.0	PPQRONHOSHZGFQ-UHFFFAOYSA-N	flat tautomer	637265968	4605.0	0.920818753952	0.01	1.8416375079	0.195697442857	2.01	0.0182337651699
54083979	637265968	401.0	2.15490195999	0.587092328571	GZCGUPFRVQAUEE-FSIIMWSLSA-N	2.0	PPQRONHOSHZGFQ-UHFFFAOYSA-N	flat tautomer	637265968	12717.0	0.920818753952	0.01	1.8416375079	0.195697442857	2.01	0.0182337651699
54083980	637265968	4605.0	2.15490195999	0.587092328571	GZCGUPFRVQAUEE-FSIIMWSLSA-N	2.0	PPQRONHOSHZGFQ-UHFFFAOYSA-N	flat tautomer	637265968	401.0	0.920818753952	0.01	1.8416375079	0.195697442857	2.01	0.0182337651699
54083982	637265968	4605.0	2.15490195999	0.587092328571	GZCGUPFRVQAUEE-FSIIMWSLSA-N	2.0	PPQRONHOSHZGFQ-UHFFFAOYSA-N	flat tautomer	637265968	12717.0	0.920818753952	0.01	1.8416375079	0.195697442857	2.01	0.0182337651699
54965600	637265253	2352.0	0.920818753952	0.587092328571	GZCGUPFRVQAUEE-FSIIMWSLSA-N	2.0	PPQRONHOSHZGFQ-LMVFSUKVSA-N	direct	637265253	2028.0	16.721246399	0.01	1.8416375079	0.195697442857	2.01	0.0182337651699
55087628	637266051	3155.0	1.65757731918	0.587092328571	GZCGUPFRVQAUEE-FSIIMWSLSA-N	2.0	PPQRONHOSHZGFQ-LMVFSUKVSA-N	direct	637266051	1579.0	0.920818753952	0.01	1.8416375079	0.195697442857	2.01	0.0182337651699
55100408	637266964	3303.0	0.920818753952	0.587092328571	GZCGUPFRVQAUEE-FSIIMWSLSA-N	2.0	PPQRONHOSHZGFQ-LMVFSUKVSA-N	direct	637266964	2134.0	2.04575749056	0.01	1.8416375079	0.195697442857	2.01	0.0182337651699
55352991	637267483	3303.0	1.92081875395	0.587092328571	GZCGUPFRVQAUEE-FSIIMWSLSA-N	2.0	PPQRONHOSHZGFQ-LMVFSUKVSA-N	direct	637267483	742.0	0.920818753952	0.01	1.8416375079	0.195697442857	2.01	0.0182337651699
55371702	637269959	3303.0	0.920818753952	0.587092328571	GZCGUPFRVQAUEE-FSIIMWSLSA-N	2.0	PPQRONHOSHZGFQ-LMVFSUKVSA-N	direct	637269959	11611.0	24.2873502984	0.01	1.8416375079	0.195697442857	2.01	0.0182337651699
55371703	637269959	3303.0	0.920818753952	0.587092328571	GZCGUPFRVQAUEE-FSIIMWSLSA-N	2.0	PPQRONHOSHZGFQ-LMVFSUKVSA-N	direct	637269959	2714.0	21.4497716469	0.01	1.8416375079	0.195697442857	2.01	0.0182337651699
55536192	637265685	3932.0	0.920818753952	0.587092328571	GZCGUPFRVQAUEE-FSIIMWSLSA-N	2.0	QDSLHWJDSQGPEE-WCTZXXKLSA-N	direct	637265685	1397.0	90.7594507517	0.01	1.8416375079	0.195697442857	2.01	0.0182337651699
55536193	637265685	3932.0	0.920818753952	0.587092328571	GZCGUPFRVQAUEE-FSIIMWSLSA-N	2.0	QDSLHWJDSQGPEE-WCTZXXKLSA-N	direct	637265685	3901.0	90.7594507517	0.01	1.8416375079	0.195697442857	2.01	0.0182337651699
55540675	637269974	3932.0	0.920818753952	0.587092328571	GZCGUPFRVQAUEE-FSIIMWSLSA-N	2.0	QDSLHWJDSQGPEE-WCTZXXKLSA-N	direct	637269974	828.0	200.0	0.01	1.8416375079	0.195697442857	2.01	0.0182337651699
43740886	637269186	5090.0	4.0	0.135119224311	GZCGUPFRVQAUEE-FSIIMWSLSA-N	2.0	PPQRONHOSHZGFQ-LMVFSUKVSA-N	direct	637269186	15486.0	13.4023048141	0.01	8.0	0.045039741437	2.01	0.0182326796153
43740887	637269186	5090.0	4.0	0.135119224311	GZCGUPFRVQAUEE-FSIIMWSLSA-N	2.0	PPQRONHOSHZGFQ-LMVFSUKVSA-N	direct	637269186	12873.0	13.1325325121	0.01	8.0	0.045039741437	2.01	0.0182326796153
25924114	637268025	401.0	0.744727494897	0.724898341902	GZCGUPFRVQAUEE-FSIIMWSLSA-N	2.0	PPQRONHOSHZGFQ-UHFFFAOYSA-N	flat tautomer	637268025	3044.0	2.15490195999	0.01	1.48945498979	0.241632780634	2.01	0.0182274048798
25924115	637268025	401.0	0.744727494897	0.724898341902	GZCGUPFRVQAUEE-FSIIMWSLSA-N	2.0	PPQRONHOSHZGFQ-UHFFFAOYSA-N	flat tautomer	637268025	14279.0	2.15490195999	0.01	1.48945498979	0.241632780634	2.01	0.0182274048798
25924116	637268025	401.0	0.744727494897	0.724898341902	GZCGUPFRVQAUEE-FSIIMWSLSA-N	2.0	PPQRONHOSHZGFQ-UHFFFAOYSA-N	flat tautomer	637268025	13566.0	2.0	0.01	1.48945498979	0.241632780634	2.01	0.0182274048798
25924117	637268025	4605.0	0.744727494897	0.724898341902	GZCGUPFRVQAUEE-FSIIMWSLSA-N	2.0	PPQRONHOSHZGFQ-UHFFFAOYSA-N	flat tautomer	637268025	3044.0	2.15490195999	0.01	1.48945498979	0.241632780634	2.01	0.0182274048798
25924118	637268025	4605.0	0.744727494897	0.724898341902	GZCGUPFRVQAUEE-FSIIMWSLSA-N	2.0	PPQRONHOSHZGFQ-UHFFFAOYSA-N	flat tautomer	637268025	14279.0	2.15490195999	0.01	1.48945498979	0.241632780634	2.01	0.0182274048798
25924119	637268025	4605.0	0.744727494897	0.724898341902	GZCGUPFRVQAUEE-FSIIMWSLSA-N	2.0	PPQRONHOSHZGFQ-UHFFFAOYSA-N	flat tautomer	637268025	13566.0	2.0	0.01	1.48945498979	0.241632780634	2.01	0.0182274048798
23517957	637266288	3303.0	0.744727494897	0.724898341902	GZCGUPFRVQAUEE-FSIIMWSLSA-N	2.0	PPQRONHOSHZGFQ-LMVFSUKVSA-N	direct	637266288	4462.0	200.0	0.01	1.48945498979	0.241632780634	2.01	0.0182274048798
23517958	637266288	3303.0	0.744727494897	0.724898341902	GZCGUPFRVQAUEE-FSIIMWSLSA-N	2.0	PPQRONHOSHZGFQ-LMVFSUKVSA-N	direct	637266288	2934.0	200.0	0.01	1.48945498979	0.241632780634	2.01	0.0182274048798
55088620	637264384	3155.0	0.744727494897	0.724898341902	GZCGUPFRVQAUEE-FSIIMWSLSA-N	2.0	PPQRONHOSHZGFQ-LMVFSUKVSA-N	direct	637264384	4692.0	5.73992861201	0.01	1.48945498979	0.241632780634	2.01	0.0182274048798
26575809	637268654	3303.0	1.16749108729	0.461383255359	GZCGUPFRVQAUEE-FSIIMWSLSA-N	2.0	PPQRONHOSHZGFQ-LMVFSUKVSA-N	direct	637268654	1654.0	139.185752404	0.01	2.33498217459	0.153794418453	2.01	0.018217344352
26575812	637268654	3303.0	1.16749108729	0.461383255359	GZCGUPFRVQAUEE-FSIIMWSLSA-N	2.0	PPQRONHOSHZGFQ-LMVFSUKVSA-N	direct	637268654	7420.0	136.396855627	0.01	2.33498217459	0.153794418453	2.01	0.018217344352
26575813	637268654	3303.0	1.16749108729	0.461383255359	GZCGUPFRVQAUEE-FSIIMWSLSA-N	2.0	PPQRONHOSHZGFQ-LMVFSUKVSA-N	direct	637268654	12280.0	136.396855627	0.01	2.33498217459	0.153794418453	2.01	0.018217344352
26575824	637268654	3303.0	1.16749108729	0.461383255359	GZCGUPFRVQAUEE-FSIIMWSLSA-N	2.0	PPQRONHOSHZGFQ-LMVFSUKVSA-N	direct	637268654	8667.0	129.088842391	0.01	2.33498217459	0.153794418453	2.01	0.018217344352
54011390	637266866	401.0	0.795880017344	0.676096335138	GZCGUPFRVQAUEE-FSIIMWSLSA-N	2.0	PPQRONHOSHZGFQ-UHFFFAOYSA-N	flat tautomer	637266866	4170.0	8.97881070093	0.01	1.59176003469	0.225365445046	2.01	0.0182125292624
54011391	637266866	401.0	0.795880017344	0.676096335138	GZCGUPFRVQAUEE-FSIIMWSLSA-N	2.0	PPQRONHOSHZGFQ-UHFFFAOYSA-N	flat tautomer	637266866	5317.0	8.97881070093	0.01	1.59176003469	0.225365445046	2.01	0.0182125292624
54011392	637266866	4605.0	0.795880017344	0.676096335138	GZCGUPFRVQAUEE-FSIIMWSLSA-N	2.0	PPQRONHOSHZGFQ-UHFFFAOYSA-N	flat tautomer	637266866	4170.0	8.97881070093	0.01	1.59176003469	0.225365445046	2.01	0.0182125292624
54011393	637266866	4605.0	0.795880017344	0.676096335138	GZCGUPFRVQAUEE-FSIIMWSLSA-N	2.0	PPQRONHOSHZGFQ-UHFFFAOYSA-N	flat tautomer	637266866	5317.0	8.97881070093	0.01	1.59176003469	0.225365445046	2.01	0.0182125292624
20992778	637265144	923.0	1.2076083105	0.445577390644	GZCGUPFRVQAUEE-FSIIMWSLSA-N	2.0	PPQRONHOSHZGFQ-WDCZJNDASA-N	direct	637265144	238.0	112.559090918	0.01	2.415216621	0.148525796881	2.01	0.0182124564664
40998990	637266346	3303.0	1.25963731051	0.426624580258	GZCGUPFRVQAUEE-FSIIMWSLSA-N	2.0	PPQRONHOSHZGFQ-LMVFSUKVSA-N	direct	637266346	1460.0	3.0	0.01	2.51927462101	0.142208193419	2.01	0.0182066089541
54011414	637266866	401.0	0.795880017344	0.674868010415	GZCGUPFRVQAUEE-FSIIMWSLSA-N	2.0	PPQRONHOSHZGFQ-UHFFFAOYSA-N	flat tautomer	637266866	4170.0	8.97881070093	0.01	1.59176003469	0.224956003472	2.01	0.0182042515377
54011415	637266866	401.0	0.795880017344	0.674868010415	GZCGUPFRVQAUEE-FSIIMWSLSA-N	2.0	PPQRONHOSHZGFQ-UHFFFAOYSA-N	flat tautomer	637266866	5317.0	8.97881070093	0.01	1.59176003469	0.224956003472	2.01	0.0182042515377
54011416	637266866	4605.0	0.795880017344	0.674868010415	GZCGUPFRVQAUEE-FSIIMWSLSA-N	2.0	PPQRONHOSHZGFQ-UHFFFAOYSA-N	flat tautomer	637266866	4170.0	8.97881070093	0.01	1.59176003469	0.224956003472	2.01	0.0182042515377
54011417	637266866	4605.0	0.795880017344	0.674868010415	GZCGUPFRVQAUEE-FSIIMWSLSA-N	2.0	PPQRONHOSHZGFQ-UHFFFAOYSA-N	flat tautomer	637266866	5317.0	8.97881070093	0.01	1.59176003469	0.224956003472	2.01	0.0182042515377
41456928	637269693	3303.0	2.52287874528	0.42367537554	GZCGUPFRVQAUEE-FSIIMWSLSA-N	2.0	PPQRONHOSHZGFQ-LMVFSUKVSA-N	direct	637269693		33.9172146297	0.01	5.04575749056	0.14122512518	1.01	0.018204130756
54496425	637267318	4391.0	0.677780705266	0.79210401659	GZCGUPFRVQAUEE-FSIIMWSLSA-N	2.0	PPQRONHOSHZGFQ-UHFFFAOYSA-N	flat tautomer	637267318	4954.0	200.0	0.01	1.35556141053	0.264034672197	2.01	0.0182022079303
44088967	637269075	2096.0	0.677780705266	0.79210401659	GZCGUPFRVQAUEE-FSIIMWSLSA-N	2.0	PPQRONHOSHZGFQ-UHFFFAOYSA-N	flat tautomer	637269075	4129.0	24.5421181033	0.01	1.35556141053	0.264034672197	2.01	0.0182022079303
53793472	637271333	401.0	1.03621217265	0.79210401659	GZCGUPFRVQAUEE-FSIIMWSLSA-N	2.0	PPQRONHOSHZGFQ-UHFFFAOYSA-N	flat tautomer	637271333	4605.0	0.677780705266	0.01	1.35556141053	0.264034672197	2.01	0.0182022079303
53793473	637271333	401.0	1.03621217265	0.79210401659	GZCGUPFRVQAUEE-FSIIMWSLSA-N	2.0	PPQRONHOSHZGFQ-UHFFFAOYSA-N	flat tautomer	637271333	12717.0	0.677780705266	0.01	1.35556141053	0.264034672197	2.01	0.0182022079303
53793499	637271333	4605.0	1.03621217265	0.79210401659	GZCGUPFRVQAUEE-FSIIMWSLSA-N	2.0	PPQRONHOSHZGFQ-UHFFFAOYSA-N	flat tautomer	637271333	401.0	0.677780705266	0.01	1.35556141053	0.264034672197	2.01	0.0182022079303
53793501	637271333	4605.0	1.03621217265	0.79210401659	GZCGUPFRVQAUEE-FSIIMWSLSA-N	2.0	PPQRONHOSHZGFQ-UHFFFAOYSA-N	flat tautomer	637271333	12717.0	0.677780705266	0.01	1.35556141053	0.264034672197	2.01	0.0182022079303
55095723	637270764	3303.0	0.677780705266	0.79210401659	GZCGUPFRVQAUEE-FSIIMWSLSA-N	2.0	PPQRONHOSHZGFQ-LMVFSUKVSA-N	direct	637270764	3388.0	1.31875876262	0.01	1.35556141053	0.264034672197	2.01	0.0182022079303
55097533	637270044	3303.0	0.677780705266	0.79210401659	GZCGUPFRVQAUEE-FSIIMWSLSA-N	2.0	PPQRONHOSHZGFQ-LMVFSUKVSA-N	direct	637270044	522.0	5.01457352592	0.01	1.35556141053	0.264034672197	2.01	0.0182022079303
55097534	637270044	3303.0	0.677780705266	0.79210401659	GZCGUPFRVQAUEE-FSIIMWSLSA-N	2.0	PPQRONHOSHZGFQ-LMVFSUKVSA-N	direct	637270044	12839.0	5.01457352592	0.01	1.35556141053	0.264034672197	2.01	0.0182022079303
55097535	637270044	3303.0	0.677780705266	0.79210401659	GZCGUPFRVQAUEE-FSIIMWSLSA-N	2.0	PPQRONHOSHZGFQ-LMVFSUKVSA-N	direct	637270044	14574.0	5.01457352592	0.01	1.35556141053	0.264034672197	2.01	0.0182022079303
55097536	637270044	3303.0	0.677780705266	0.79210401659	GZCGUPFRVQAUEE-FSIIMWSLSA-N	2.0	PPQRONHOSHZGFQ-LMVFSUKVSA-N	direct	637270044	16783.0	5.01457352592	0.01	1.35556141053	0.264034672197	2.01	0.0182022079303
10920244	637268607	401.0	2.22184874962	0.468929134963	GZCGUPFRVQAUEE-FSIIMWSLSA-N	2.0	PPQRONHOSHZGFQ-UHFFFAOYSA-N	flat tautomer	637268607	4605.0	1.14266750357	0.01	2.28533500714	0.156309711654	2.01	0.0181933632289
10920245	637268607	401.0	2.22184874962	0.468929134963	GZCGUPFRVQAUEE-FSIIMWSLSA-N	2.0	PPQRONHOSHZGFQ-UHFFFAOYSA-N	flat tautomer	637268607	12717.0	1.14266750357	0.01	2.28533500714	0.156309711654	2.01	0.0181933632289
10920246	637268607	4605.0	2.22184874962	0.468929134963	GZCGUPFRVQAUEE-FSIIMWSLSA-N	2.0	PPQRONHOSHZGFQ-UHFFFAOYSA-N	flat tautomer	637268607	401.0	1.14266750357	0.01	2.28533500714	0.156309711654	2.01	0.0181933632289
10920248	637268607	4605.0	2.22184874962	0.468929134963	GZCGUPFRVQAUEE-FSIIMWSLSA-N	2.0	PPQRONHOSHZGFQ-UHFFFAOYSA-N	flat tautomer	637268607	12717.0	1.14266750357	0.01	2.28533500714	0.156309711654	2.01	0.0181933632289
53852613	637265657	401.0	1.14266750357	0.468929134963	GZCGUPFRVQAUEE-FSIIMWSLSA-N	2.0	PPQRONHOSHZGFQ-UHFFFAOYSA-N	flat tautomer	637265657	3078.0	5.98716277529	0.01	2.28533500714	0.156309711654	2.01	0.0181933632289
53852614	637265657	401.0	1.14266750357	0.468929134963	GZCGUPFRVQAUEE-FSIIMWSLSA-N	2.0	PPQRONHOSHZGFQ-UHFFFAOYSA-N	flat tautomer	637265657	5088.0	5.98716277529	0.01	2.28533500714	0.156309711654	2.01	0.0181933632289
53852615	637265657	4605.0	1.14266750357	0.468929134963	GZCGUPFRVQAUEE-FSIIMWSLSA-N	2.0	PPQRONHOSHZGFQ-UHFFFAOYSA-N	flat tautomer	637265657	3078.0	5.98716277529	0.01	2.28533500714	0.156309711654	2.01	0.0181933632289
53852616	637265657	4605.0	1.14266750357	0.468929134963	GZCGUPFRVQAUEE-FSIIMWSLSA-N	2.0	PPQRONHOSHZGFQ-UHFFFAOYSA-N	flat tautomer	637265657	5088.0	5.98716277529	0.01	2.28533500714	0.156309711654	2.01	0.0181933632289
55112376	637267293	3303.0	1.14266750357	0.468929134963	GZCGUPFRVQAUEE-FSIIMWSLSA-N	2.0	PPQRONHOSHZGFQ-LMVFSUKVSA-N	direct	637267293	15058.0	15.1420647353	0.01	2.28533500714	0.156309711654	2.01	0.0181933632289
55112377	637267293	3303.0	1.14266750357	0.468929134963	GZCGUPFRVQAUEE-FSIIMWSLSA-N	2.0	PPQRONHOSHZGFQ-LMVFSUKVSA-N	direct	637267293	15350.0	15.1420647353	0.01	2.28533500714	0.156309711654	2.01	0.0181933632289
55112378	637267293	3303.0	1.14266750357	0.468929134963	GZCGUPFRVQAUEE-FSIIMWSLSA-N	2.0	PPQRONHOSHZGFQ-LMVFSUKVSA-N	direct	637267293	16320.0	15.1420647353	0.01	2.28533500714	0.156309711654	2.01	0.0181933632289
55112379	637267293	3303.0	1.14266750357	0.468929134963	GZCGUPFRVQAUEE-FSIIMWSLSA-N	2.0	PPQRONHOSHZGFQ-LMVFSUKVSA-N	direct	637267293	13000.0	14.3467874862	0.01	2.28533500714	0.156309711654	2.01	0.0181933632289
25445610	637276400	2352.0	1.16115090926	0.461383255359	GZCGUPFRVQAUEE-FSIIMWSLSA-N	2.0	PPQRONHOSHZGFQ-LMVFSUKVSA-N	direct	637276400	11894.0	41.6655462488	0.01	2.32230181853	0.153794418453	2.01	0.018192561043
25451634	637276644	2352.0	1.16115090926	0.461383255359	GZCGUPFRVQAUEE-FSIIMWSLSA-N	2.0	PPQRONHOSHZGFQ-LMVFSUKVSA-N	direct	637276644	11894.0	41.6655462488	0.01	2.32230181853	0.153794418453	2.01	0.018192561043
25924078	637268025	401.0	0.744727494897	0.719247591985	GZCGUPFRVQAUEE-FSIIMWSLSA-N	2.0	PPQRONHOSHZGFQ-UHFFFAOYSA-N	flat tautomer	637268025	3044.0	2.15490195999	0.01	1.48945498979	0.239749197328	2.01	0.0181917788604
25924079	637268025	401.0	0.744727494897	0.719247591985	GZCGUPFRVQAUEE-FSIIMWSLSA-N	2.0	PPQRONHOSHZGFQ-UHFFFAOYSA-N	flat tautomer	637268025	14279.0	2.15490195999	0.01	1.48945498979	0.239749197328	2.01	0.0181917788604
25924080	637268025	401.0	0.744727494897	0.719247591985	GZCGUPFRVQAUEE-FSIIMWSLSA-N	2.0	PPQRONHOSHZGFQ-UHFFFAOYSA-N	flat tautomer	637268025	13566.0	2.0	0.01	1.48945498979	0.239749197328	2.01	0.0181917788604
25924081	637268025	4605.0	0.744727494897	0.719247591985	GZCGUPFRVQAUEE-FSIIMWSLSA-N	2.0	PPQRONHOSHZGFQ-UHFFFAOYSA-N	flat tautomer	637268025	3044.0	2.15490195999	0.01	1.48945498979	0.239749197328	2.01	0.0181917788604
25924082	637268025	4605.0	0.744727494897	0.719247591985	GZCGUPFRVQAUEE-FSIIMWSLSA-N	2.0	PPQRONHOSHZGFQ-UHFFFAOYSA-N	flat tautomer	637268025	14279.0	2.15490195999	0.01	1.48945498979	0.239749197328	2.01	0.0181917788604
25924083	637268025	4605.0	0.744727494897	0.719247591985	GZCGUPFRVQAUEE-FSIIMWSLSA-N	2.0	PPQRONHOSHZGFQ-UHFFFAOYSA-N	flat tautomer	637268025	13566.0	2.0	0.01	1.48945498979	0.239749197328	2.01	0.0181917788604
23517945	637266288	3303.0	0.744727494897	0.719247591985	GZCGUPFRVQAUEE-FSIIMWSLSA-N	2.0	PPQRONHOSHZGFQ-LMVFSUKVSA-N	direct	637266288	4462.0	200.0	0.01	1.48945498979	0.239749197328	2.01	0.0181917788604
23517946	637266288	3303.0	0.744727494897	0.719247591985	GZCGUPFRVQAUEE-FSIIMWSLSA-N	2.0	PPQRONHOSHZGFQ-LMVFSUKVSA-N	direct	637266288	2934.0	200.0	0.01	1.48945498979	0.239749197328	2.01	0.0181917788604
55088614	637264384	3155.0	0.744727494897	0.719247591985	GZCGUPFRVQAUEE-FSIIMWSLSA-N	2.0	PPQRONHOSHZGFQ-LMVFSUKVSA-N	direct	637264384	4692.0	5.73992861201	0.01	1.48945498979	0.239749197328	2.01	0.0181917788604
20637996	637268777	3932.0	1.25181197299	0.426624580258	GZCGUPFRVQAUEE-FSIIMWSLSA-N	2.0	QDSLHWJDSQGPEE-WCTZXXKLSA-N	direct	637268777	6442.0	200.0	0.01	2.50362394599	0.142208193419	2.01	0.0181782662761
55572025	637265688	4310.0	1.10237290871	0.484390856875	GZCGUPFRVQAUEE-FSIIMWSLSA-N	2.0	PPQRONHOSHZGFQ-UHFFFAOYSA-N	flat tautomer	637265688	303.0	165.935542011	0.01	2.20474581742	0.161463618958	2.01	0.0181776331338
40998992	637266346	3303.0	1.25963731051	0.42367537554	GZCGUPFRVQAUEE-FSIIMWSLSA-N	2.0	PPQRONHOSHZGFQ-LMVFSUKVSA-N	direct	637266346	1460.0	3.0	0.01	2.51927462101	0.14122512518	2.01	0.0181750620281
1010649	637269944	3932.0	0.769551078622	0.692941211858	GZCGUPFRVQAUEE-FSIIMWSLSA-N	2.0	QDSLHWJDSQGPEE-WCTZXXKLSA-N	direct	637269944	12567.0	155.692503962	0.01	1.53910215724	0.230980403953	2.01	0.0181714539381
20983112	637270260	923.0	0.769551078622	0.692941211858	GZCGUPFRVQAUEE-FSIIMWSLSA-N	2.0	PPQRONHOSHZGFQ-WDCZJNDASA-N	direct	637270260	14608.0	200.0	0.01	1.53910215724	0.230980403953	2.01	0.0181714539381
20983113	637270260	923.0	0.769551078622	0.692941211858	GZCGUPFRVQAUEE-FSIIMWSLSA-N	2.0	PPQRONHOSHZGFQ-WDCZJNDASA-N	direct	637270260	15148.0	200.0	0.01	1.53910215724	0.230980403953	2.01	0.0181714539381
21002132	637271071	923.0	0.769551078622	0.692941211858	GZCGUPFRVQAUEE-FSIIMWSLSA-N	2.0	PPQRONHOSHZGFQ-WDCZJNDASA-N	direct	637271071	492.0	175.336299075	0.01	1.53910215724	0.230980403953	2.01	0.0181714539381
54496430	637267318	4391.0	0.677780705266	0.785302017568	GZCGUPFRVQAUEE-FSIIMWSLSA-N	2.0	PPQRONHOSHZGFQ-UHFFFAOYSA-N	flat tautomer	637267318	4954.0	200.0	0.01	1.35556141053	0.261767339189	2.01	0.0181630047111
44088977	637269075	2096.0	0.677780705266	0.785302017568	GZCGUPFRVQAUEE-FSIIMWSLSA-N	2.0	PPQRONHOSHZGFQ-UHFFFAOYSA-N	flat tautomer	637269075	4129.0	24.5421181033	0.01	1.35556141053	0.261767339189	2.01	0.0181630047111
53793528	637271333	401.0	1.03621217265	0.785302017568	GZCGUPFRVQAUEE-FSIIMWSLSA-N	2.0	PPQRONHOSHZGFQ-UHFFFAOYSA-N	flat tautomer	637271333	4605.0	0.677780705266	0.01	1.35556141053	0.261767339189	2.01	0.0181630047111
53793529	637271333	401.0	1.03621217265	0.785302017568	GZCGUPFRVQAUEE-FSIIMWSLSA-N	2.0	PPQRONHOSHZGFQ-UHFFFAOYSA-N	flat tautomer	637271333	12717.0	0.677780705266	0.01	1.35556141053	0.261767339189	2.01	0.0181630047111
53793555	637271333	4605.0	1.03621217265	0.785302017568	GZCGUPFRVQAUEE-FSIIMWSLSA-N	2.0	PPQRONHOSHZGFQ-UHFFFAOYSA-N	flat tautomer	637271333	401.0	0.677780705266	0.01	1.35556141053	0.261767339189	2.01	0.0181630047111
53793557	637271333	4605.0	1.03621217265	0.785302017568	GZCGUPFRVQAUEE-FSIIMWSLSA-N	2.0	PPQRONHOSHZGFQ-UHFFFAOYSA-N	flat tautomer	637271333	12717.0	0.677780705266	0.01	1.35556141053	0.261767339189	2.01	0.0181630047111
55095729	637270764	3303.0	0.677780705266	0.785302017568	GZCGUPFRVQAUEE-FSIIMWSLSA-N	2.0	PPQRONHOSHZGFQ-LMVFSUKVSA-N	direct	637270764	3388.0	1.31875876262	0.01	1.35556141053	0.261767339189	2.01	0.0181630047111
55097537	637270044	3303.0	0.677780705266	0.785302017568	GZCGUPFRVQAUEE-FSIIMWSLSA-N	2.0	PPQRONHOSHZGFQ-LMVFSUKVSA-N	direct	637270044	522.0	5.01457352592	0.01	1.35556141053	0.261767339189	2.01	0.0181630047111
55097538	637270044	3303.0	0.677780705266	0.785302017568	GZCGUPFRVQAUEE-FSIIMWSLSA-N	2.0	PPQRONHOSHZGFQ-LMVFSUKVSA-N	direct	637270044	12839.0	5.01457352592	0.01	1.35556141053	0.261767339189	2.01	0.0181630047111
55097539	637270044	3303.0	0.677780705266	0.785302017568	GZCGUPFRVQAUEE-FSIIMWSLSA-N	2.0	PPQRONHOSHZGFQ-LMVFSUKVSA-N	direct	637270044	14574.0	5.01457352592	0.01	1.35556141053	0.261767339189	2.01	0.0181630047111
55097540	637270044	3303.0	0.677780705266	0.785302017568	GZCGUPFRVQAUEE-FSIIMWSLSA-N	2.0	PPQRONHOSHZGFQ-LMVFSUKVSA-N	direct	637270044	16783.0	5.01457352592	0.01	1.35556141053	0.261767339189	2.01	0.0181630047111
54827307	637265234	205.0	3.93181413825	0.135119224311	GZCGUPFRVQAUEE-FSIIMWSLSA-N	2.0	PPQRONHOSHZGFQ-LMVFSUKVSA-N	direct	637265234	12553.0	5.58335949266	0.01	7.86362827651	0.045039741437	2.01	0.0181544772361
54827308	637265234	205.0	3.93181413825	0.135119224311	GZCGUPFRVQAUEE-FSIIMWSLSA-N	2.0	PPQRONHOSHZGFQ-LMVFSUKVSA-N	direct	637265234	12586.0	5.58335949266	0.01	7.86362827651	0.045039741437	2.01	0.0181544772361
54827309	637265234	205.0	3.93181413825	0.135119224311	GZCGUPFRVQAUEE-FSIIMWSLSA-N	2.0	PPQRONHOSHZGFQ-LMVFSUKVSA-N	direct	637265234	1117.0	5.48678239993	0.01	7.86362827651	0.045039741437	2.01	0.0181544772361
54827310	637265234	205.0	3.93181413825	0.135119224311	GZCGUPFRVQAUEE-FSIIMWSLSA-N	2.0	PPQRONHOSHZGFQ-LMVFSUKVSA-N	direct	637265234	7847.0	5.48678239993	0.01	7.86362827651	0.045039741437	2.01	0.0181544772361
54827311	637265234	205.0	3.93181413825	0.135119224311	GZCGUPFRVQAUEE-FSIIMWSLSA-N	2.0	PPQRONHOSHZGFQ-LMVFSUKVSA-N	direct	637265234	8558.0	5.48678239993	0.01	7.86362827651	0.045039741437	2.01	0.0181544772361
54846823	637271828	205.0	5.25806092227	0.100991942756	GZCGUPFRVQAUEE-FSIIMWSLSA-N	2.0	PPQRONHOSHZGFQ-LMVFSUKVSA-N	direct	637271828	905.0	9.78251605579	0.01	10.5161218445	0.0336639809187	2.01	0.0181524104116
54846824	637271828	205.0	5.25806092227	0.100991942756	GZCGUPFRVQAUEE-FSIIMWSLSA-N	2.0	PPQRONHOSHZGFQ-LMVFSUKVSA-N	direct	637271828	5227.0	9.78251605579	0.01	10.5161218445	0.0336639809187	2.01	0.0181524104116
54846825	637271828	205.0	5.25806092227	0.100991942756	GZCGUPFRVQAUEE-FSIIMWSLSA-N	2.0	PPQRONHOSHZGFQ-LMVFSUKVSA-N	direct	637271828	12387.0	9.78251605579	0.01	10.5161218445	0.0336639809187	2.01	0.0181524104116
54846826	637271828	205.0	5.25806092227	0.100991942756	GZCGUPFRVQAUEE-FSIIMWSLSA-N	2.0	PPQRONHOSHZGFQ-LMVFSUKVSA-N	direct	637271828	12553.0	9.78251605579	0.01	10.5161218445	0.0336639809187	2.01	0.0181524104116
54846827	637271828	205.0	5.25806092227	0.100991942756	GZCGUPFRVQAUEE-FSIIMWSLSA-N	2.0	PPQRONHOSHZGFQ-LMVFSUKVSA-N	direct	637271828	12586.0	9.78251605579	0.01	10.5161218445	0.0336639809187	2.01	0.0181524104116
55355682	637266577	3303.0	2.52287874528	0.426624580258	GZCGUPFRVQAUEE-FSIIMWSLSA-N	2.0	PPQRONHOSHZGFQ-LMVFSUKVSA-N	direct	637266577	8019.0	1.24412514433	0.01	2.48825028866	0.142208193419	2.01	0.0181502955936
55355683	637266577	3303.0	2.52287874528	0.426624580258	GZCGUPFRVQAUEE-FSIIMWSLSA-N	2.0	PPQRONHOSHZGFQ-LMVFSUKVSA-N	direct	637266577	9684.0	1.24412514433	0.01	2.48825028866	0.142208193419	2.01	0.0181502955936
55355684	637266577	3303.0	2.52287874528	0.426624580258	GZCGUPFRVQAUEE-FSIIMWSLSA-N	2.0	PPQRONHOSHZGFQ-LMVFSUKVSA-N	direct	637266577	10174.0	1.24412514433	0.01	2.48825028866	0.142208193419	2.01	0.0181502955936
55355685	637266577	3303.0	2.52287874528	0.426624580258	GZCGUPFRVQAUEE-FSIIMWSLSA-N	2.0	PPQRONHOSHZGFQ-LMVFSUKVSA-N	direct	637266577	11985.0	1.24412514433	0.01	2.48825028866	0.142208193419	2.01	0.0181502955936
55514903	637265443	3932.0	1.24412514433	0.426624580258	GZCGUPFRVQAUEE-FSIIMWSLSA-N	2.0	QDSLHWJDSQGPEE-WCTZXXKLSA-N	direct	637265443	2713.0	9.69464863055	0.01	2.48825028866	0.142208193419	2.01	0.0181502955936
55514904	637265443	3932.0	1.24412514433	0.426624580258	GZCGUPFRVQAUEE-FSIIMWSLSA-N	2.0	QDSLHWJDSQGPEE-WCTZXXKLSA-N	direct	637265443	6545.0	9.69464863055	0.01	2.48825028866	0.142208193419	2.01	0.0181502955936
23238786	637268637	3303.0	0.698970004336	0.759180192705	GZCGUPFRVQAUEE-FSIIMWSLSA-N	2.0	PPQRONHOSHZGFQ-LMVFSUKVSA-N	direct	637268637	1647.0	200.0	0.01	1.39794000867	0.253060064235	2.01	0.0181491825445
23238787	637268637	3303.0	0.698970004336	0.759180192705	GZCGUPFRVQAUEE-FSIIMWSLSA-N	2.0	PPQRONHOSHZGFQ-LMVFSUKVSA-N	direct	637268637	6478.0	200.0	0.01	1.39794000867	0.253060064235	2.01	0.0181491825445
25531752	637264545	3303.0	0.698970004336	0.759180192705	GZCGUPFRVQAUEE-FSIIMWSLSA-N	2.0	PPQRONHOSHZGFQ-LMVFSUKVSA-N	direct	637264545	3266.0	38.6925039621	0.01	1.39794000867	0.253060064235	2.01	0.0181491825445
41448788	637265707	3303.0	0.698970004336	0.759180192705	GZCGUPFRVQAUEE-FSIIMWSLSA-N	2.0	PPQRONHOSHZGFQ-LMVFSUKVSA-N	direct	637265707	1063.0	200.0	0.01	1.39794000867	0.253060064235	2.01	0.0181491825445
41448789	637265707	3303.0	0.698970004336	0.759180192705	GZCGUPFRVQAUEE-FSIIMWSLSA-N	2.0	PPQRONHOSHZGFQ-LMVFSUKVSA-N	direct	637265707	3289.0	200.0	0.01	1.39794000867	0.253060064235	2.01	0.0181491825445
41448790	637265707	3303.0	0.698970004336	0.759180192705	GZCGUPFRVQAUEE-FSIIMWSLSA-N	2.0	PPQRONHOSHZGFQ-LMVFSUKVSA-N	direct	637265707	4420.0	200.0	0.01	1.39794000867	0.253060064235	2.01	0.0181491825445
41448791	637265707	3303.0	0.698970004336	0.759180192705	GZCGUPFRVQAUEE-FSIIMWSLSA-N	2.0	PPQRONHOSHZGFQ-LMVFSUKVSA-N	direct	637265707	5496.0	200.0	0.01	1.39794000867	0.253060064235	2.01	0.0181491825445
41448792	637265707	3303.0	0.698970004336	0.759180192705	GZCGUPFRVQAUEE-FSIIMWSLSA-N	2.0	PPQRONHOSHZGFQ-LMVFSUKVSA-N	direct	637265707	12632.0	200.0	0.01	1.39794000867	0.253060064235	2.01	0.0181491825445
55125925	637269764	3303.0	0.698970004336	0.759180192705	GZCGUPFRVQAUEE-FSIIMWSLSA-N	2.0	PPQRONHOSHZGFQ-LMVFSUKVSA-N	direct	637269764	13717.0	56.4723700991	0.01	1.39794000867	0.253060064235	2.01	0.0181491825445
20638000	637268777	3932.0	1.25181197299	0.42367537554	GZCGUPFRVQAUEE-FSIIMWSLSA-N	2.0	QDSLHWJDSQGPEE-WCTZXXKLSA-N	direct	637268777	6442.0	200.0	0.01	2.50362394599	0.14122512518	2.01	0.01814676846
31415843	637265921	401.0	0.920818753952	0.57572391778	GZCGUPFRVQAUEE-FSIIMWSLSA-N	2.0	PPQRONHOSHZGFQ-UHFFFAOYSA-N	flat tautomer	637265921	1792.0	1.34678748622	0.01	1.8416375079	0.191907972593	2.01	0.0181448475596
31415844	637265921	4605.0	0.920818753952	0.57572391778	GZCGUPFRVQAUEE-FSIIMWSLSA-N	2.0	PPQRONHOSHZGFQ-UHFFFAOYSA-N	flat tautomer	637265921	1792.0	1.34678748622	0.01	1.8416375079	0.191907972593	2.01	0.0181448475596
54032061	637271127	401.0	1.7447274949	0.57572391778	GZCGUPFRVQAUEE-FSIIMWSLSA-N	2.0	PPQRONHOSHZGFQ-UHFFFAOYSA-N	flat tautomer	637271127	3568.0	0.920818753952	0.01	1.8416375079	0.191907972593	2.01	0.0181448475596
54032062	637271127	401.0	1.7447274949	0.57572391778	GZCGUPFRVQAUEE-FSIIMWSLSA-N	2.0	PPQRONHOSHZGFQ-UHFFFAOYSA-N	flat tautomer	637271127	4605.0	0.920818753952	0.01	1.8416375079	0.191907972593	2.01	0.0181448475596
54032063	637271127	401.0	1.7447274949	0.57572391778	GZCGUPFRVQAUEE-FSIIMWSLSA-N	2.0	PPQRONHOSHZGFQ-UHFFFAOYSA-N	flat tautomer	637271127	8726.0	0.920818753952	0.01	1.8416375079	0.191907972593	2.01	0.0181448475596
54032064	637271127	401.0	1.7447274949	0.57572391778	GZCGUPFRVQAUEE-FSIIMWSLSA-N	2.0	PPQRONHOSHZGFQ-UHFFFAOYSA-N	flat tautomer	637271127	16478.0	0.920818753952	0.01	1.8416375079	0.191907972593	2.01	0.0181448475596
54032080	637271127	4605.0	1.7447274949	0.57572391778	GZCGUPFRVQAUEE-FSIIMWSLSA-N	2.0	PPQRONHOSHZGFQ-UHFFFAOYSA-N	flat tautomer	637271127	401.0	0.920818753952	0.01	1.8416375079	0.191907972593	2.01	0.0181448475596
54032081	637271127	4605.0	1.7447274949	0.57572391778	GZCGUPFRVQAUEE-FSIIMWSLSA-N	2.0	PPQRONHOSHZGFQ-UHFFFAOYSA-N	flat tautomer	637271127	3568.0	0.920818753952	0.01	1.8416375079	0.191907972593	2.01	0.0181448475596
54032083	637271127	4605.0	1.7447274949	0.57572391778	GZCGUPFRVQAUEE-FSIIMWSLSA-N	2.0	PPQRONHOSHZGFQ-UHFFFAOYSA-N	flat tautomer	637271127	8726.0	0.920818753952	0.01	1.8416375079	0.191907972593	2.01	0.0181448475596
54032084	637271127	4605.0	1.7447274949	0.57572391778	GZCGUPFRVQAUEE-FSIIMWSLSA-N	2.0	PPQRONHOSHZGFQ-UHFFFAOYSA-N	flat tautomer	637271127	16478.0	0.920818753952	0.01	1.8416375079	0.191907972593	2.01	0.0181448475596
54084026	637265968	401.0	2.15490195999	0.57572391778	GZCGUPFRVQAUEE-FSIIMWSLSA-N	2.0	PPQRONHOSHZGFQ-UHFFFAOYSA-N	flat tautomer	637265968	4605.0	0.920818753952	0.01	1.8416375079	0.191907972593	2.01	0.0181448475596
54084027	637265968	401.0	2.15490195999	0.57572391778	GZCGUPFRVQAUEE-FSIIMWSLSA-N	2.0	PPQRONHOSHZGFQ-UHFFFAOYSA-N	flat tautomer	637265968	12717.0	0.920818753952	0.01	1.8416375079	0.191907972593	2.01	0.0181448475596
54084028	637265968	4605.0	2.15490195999	0.57572391778	GZCGUPFRVQAUEE-FSIIMWSLSA-N	2.0	PPQRONHOSHZGFQ-UHFFFAOYSA-N	flat tautomer	637265968	401.0	0.920818753952	0.01	1.8416375079	0.191907972593	2.01	0.0181448475596
54084030	637265968	4605.0	2.15490195999	0.57572391778	GZCGUPFRVQAUEE-FSIIMWSLSA-N	2.0	PPQRONHOSHZGFQ-UHFFFAOYSA-N	flat tautomer	637265968	12717.0	0.920818753952	0.01	1.8416375079	0.191907972593	2.01	0.0181448475596
54965608	637265253	2352.0	0.920818753952	0.57572391778	GZCGUPFRVQAUEE-FSIIMWSLSA-N	2.0	PPQRONHOSHZGFQ-LMVFSUKVSA-N	direct	637265253	2028.0	16.721246399	0.01	1.8416375079	0.191907972593	2.01	0.0181448475596
55087644	637266051	3155.0	1.65757731918	0.57572391778	GZCGUPFRVQAUEE-FSIIMWSLSA-N	2.0	PPQRONHOSHZGFQ-LMVFSUKVSA-N	direct	637266051	1579.0	0.920818753952	0.01	1.8416375079	0.191907972593	2.01	0.0181448475596
55100472	637266964	3303.0	0.920818753952	0.57572391778	GZCGUPFRVQAUEE-FSIIMWSLSA-N	2.0	PPQRONHOSHZGFQ-LMVFSUKVSA-N	direct	637266964	2134.0	2.04575749056	0.01	1.8416375079	0.191907972593	2.01	0.0181448475596
55352999	637267483	3303.0	1.92081875395	0.57572391778	GZCGUPFRVQAUEE-FSIIMWSLSA-N	2.0	PPQRONHOSHZGFQ-LMVFSUKVSA-N	direct	637267483	742.0	0.920818753952	0.01	1.8416375079	0.191907972593	2.01	0.0181448475596
55371718	637269959	3303.0	0.920818753952	0.57572391778	GZCGUPFRVQAUEE-FSIIMWSLSA-N	2.0	PPQRONHOSHZGFQ-LMVFSUKVSA-N	direct	637269959	11611.0	24.2873502984	0.01	1.8416375079	0.191907972593	2.01	0.0181448475596
55371719	637269959	3303.0	0.920818753952	0.57572391778	GZCGUPFRVQAUEE-FSIIMWSLSA-N	2.0	PPQRONHOSHZGFQ-LMVFSUKVSA-N	direct	637269959	2714.0	21.4497716469	0.01	1.8416375079	0.191907972593	2.01	0.0181448475596
55536240	637265685	3932.0	0.920818753952	0.57572391778	GZCGUPFRVQAUEE-FSIIMWSLSA-N	2.0	QDSLHWJDSQGPEE-WCTZXXKLSA-N	direct	637265685	1397.0	90.7594507517	0.01	1.8416375079	0.191907972593	2.01	0.0181448475596
55536241	637265685	3932.0	0.920818753952	0.57572391778	GZCGUPFRVQAUEE-FSIIMWSLSA-N	2.0	QDSLHWJDSQGPEE-WCTZXXKLSA-N	direct	637265685	3901.0	90.7594507517	0.01	1.8416375079	0.191907972593	2.01	0.0181448475596
55540683	637269974	3932.0	0.920818753952	0.57572391778	GZCGUPFRVQAUEE-FSIIMWSLSA-N	2.0	QDSLHWJDSQGPEE-WCTZXXKLSA-N	direct	637269974	828.0	200.0	0.01	1.8416375079	0.191907972593	2.01	0.0181448475596
23238822	637268637	3303.0	0.698970004336	0.758279828805	GZCGUPFRVQAUEE-FSIIMWSLSA-N	2.0	PPQRONHOSHZGFQ-LMVFSUKVSA-N	direct	637268637	1647.0	200.0	0.01	1.39794000867	0.252759942935	2.01	0.0181437990593
23238823	637268637	3303.0	0.698970004336	0.758279828805	GZCGUPFRVQAUEE-FSIIMWSLSA-N	2.0	PPQRONHOSHZGFQ-LMVFSUKVSA-N	direct	637268637	6478.0	200.0	0.01	1.39794000867	0.252759942935	2.01	0.0181437990593
25531773	637264545	3303.0	0.698970004336	0.758279828805	GZCGUPFRVQAUEE-FSIIMWSLSA-N	2.0	PPQRONHOSHZGFQ-LMVFSUKVSA-N	direct	637264545	3266.0	38.6925039621	0.01	1.39794000867	0.252759942935	2.01	0.0181437990593
41448803	637265707	3303.0	0.698970004336	0.758279828805	GZCGUPFRVQAUEE-FSIIMWSLSA-N	2.0	PPQRONHOSHZGFQ-LMVFSUKVSA-N	direct	637265707	1063.0	200.0	0.01	1.39794000867	0.252759942935	2.01	0.0181437990593
41448804	637265707	3303.0	0.698970004336	0.758279828805	GZCGUPFRVQAUEE-FSIIMWSLSA-N	2.0	PPQRONHOSHZGFQ-LMVFSUKVSA-N	direct	637265707	3289.0	200.0	0.01	1.39794000867	0.252759942935	2.01	0.0181437990593
41448805	637265707	3303.0	0.698970004336	0.758279828805	GZCGUPFRVQAUEE-FSIIMWSLSA-N	2.0	PPQRONHOSHZGFQ-LMVFSUKVSA-N	direct	637265707	4420.0	200.0	0.01	1.39794000867	0.252759942935	2.01	0.0181437990593
41448806	637265707	3303.0	0.698970004336	0.758279828805	GZCGUPFRVQAUEE-FSIIMWSLSA-N	2.0	PPQRONHOSHZGFQ-LMVFSUKVSA-N	direct	637265707	5496.0	200.0	0.01	1.39794000867	0.252759942935	2.01	0.0181437990593
41448807	637265707	3303.0	0.698970004336	0.758279828805	GZCGUPFRVQAUEE-FSIIMWSLSA-N	2.0	PPQRONHOSHZGFQ-LMVFSUKVSA-N	direct	637265707	12632.0	200.0	0.01	1.39794000867	0.252759942935	2.01	0.0181437990593
55125928	637269764	3303.0	0.698970004336	0.758279828805	GZCGUPFRVQAUEE-FSIIMWSLSA-N	2.0	PPQRONHOSHZGFQ-LMVFSUKVSA-N	direct	637269764	13717.0	56.4723700991	0.01	1.39794000867	0.252759942935	2.01	0.0181437990593
54496470	637267318	4391.0	0.677780705266	0.781188289528	GZCGUPFRVQAUEE-FSIIMWSLSA-N	2.0	PPQRONHOSHZGFQ-UHFFFAOYSA-N	flat tautomer	637267318	4954.0	200.0	0.01	1.35556141053	0.260396096509	2.01	0.0181391715598
44089057	637269075	2096.0	0.677780705266	0.781188289528	GZCGUPFRVQAUEE-FSIIMWSLSA-N	2.0	PPQRONHOSHZGFQ-UHFFFAOYSA-N	flat tautomer	637269075	4129.0	24.5421181033	0.01	1.35556141053	0.260396096509	2.01	0.0181391715598
53793976	637271333	401.0	1.03621217265	0.781188289528	GZCGUPFRVQAUEE-FSIIMWSLSA-N	2.0	PPQRONHOSHZGFQ-UHFFFAOYSA-N	flat tautomer	637271333	4605.0	0.677780705266	0.01	1.35556141053	0.260396096509	2.01	0.0181391715598
53793977	637271333	401.0	1.03621217265	0.781188289528	GZCGUPFRVQAUEE-FSIIMWSLSA-N	2.0	PPQRONHOSHZGFQ-UHFFFAOYSA-N	flat tautomer	637271333	12717.0	0.677780705266	0.01	1.35556141053	0.260396096509	2.01	0.0181391715598
53794003	637271333	4605.0	1.03621217265	0.781188289528	GZCGUPFRVQAUEE-FSIIMWSLSA-N	2.0	PPQRONHOSHZGFQ-UHFFFAOYSA-N	flat tautomer	637271333	401.0	0.677780705266	0.01	1.35556141053	0.260396096509	2.01	0.0181391715598
53794005	637271333	4605.0	1.03621217265	0.781188289528	GZCGUPFRVQAUEE-FSIIMWSLSA-N	2.0	PPQRONHOSHZGFQ-UHFFFAOYSA-N	flat tautomer	637271333	12717.0	0.677780705266	0.01	1.35556141053	0.260396096509	2.01	0.0181391715598
55095777	637270764	3303.0	0.677780705266	0.781188289528	GZCGUPFRVQAUEE-FSIIMWSLSA-N	2.0	PPQRONHOSHZGFQ-LMVFSUKVSA-N	direct	637270764	3388.0	1.31875876262	0.01	1.35556141053	0.260396096509	2.01	0.0181391715598
55097569	637270044	3303.0	0.677780705266	0.781188289528	GZCGUPFRVQAUEE-FSIIMWSLSA-N	2.0	PPQRONHOSHZGFQ-LMVFSUKVSA-N	direct	637270044	522.0	5.01457352592	0.01	1.35556141053	0.260396096509	2.01	0.0181391715598
55097570	637270044	3303.0	0.677780705266	0.781188289528	GZCGUPFRVQAUEE-FSIIMWSLSA-N	2.0	PPQRONHOSHZGFQ-LMVFSUKVSA-N	direct	637270044	12839.0	5.01457352592	0.01	1.35556141053	0.260396096509	2.01	0.0181391715598
55097571	637270044	3303.0	0.677780705266	0.781188289528	GZCGUPFRVQAUEE-FSIIMWSLSA-N	2.0	PPQRONHOSHZGFQ-LMVFSUKVSA-N	direct	637270044	14574.0	5.01457352592	0.01	1.35556141053	0.260396096509	2.01	0.0181391715598
55097572	637270044	3303.0	0.677780705266	0.781188289528	GZCGUPFRVQAUEE-FSIIMWSLSA-N	2.0	PPQRONHOSHZGFQ-LMVFSUKVSA-N	direct	637270044	16783.0	5.01457352592	0.01	1.35556141053	0.260396096509	2.01	0.0181391715598
41879085	637266493	3932.0	0.853871964322	0.619265463499	GZCGUPFRVQAUEE-FSIIMWSLSA-N	2.0	QDSLHWJDSQGPEE-WCTZXXKLSA-N	direct	637266493	4924.0	1.16115090926	0.01	1.70774392864	0.206421821166	2.01	0.0181331652991
25414942	637269386	2096.0	0.853871964322	0.619265463499	GZCGUPFRVQAUEE-FSIIMWSLSA-N	2.0	PPQRONHOSHZGFQ-UHFFFAOYSA-N	flat tautomer	637269386	6468.0	49.6615435064	0.01	1.70774392864	0.206421821166	2.01	0.0181331652991
40405668	637271899	205.0	2.69897000434	0.619265463499	GZCGUPFRVQAUEE-FSIIMWSLSA-N	2.0	PPQRONHOSHZGFQ-LMVFSUKVSA-N	direct	637271899	554.0	0.853871964322	0.01	1.70774392864	0.206421821166	2.01	0.0181331652991
40405669	637271899	205.0	2.69897000434	0.619265463499	GZCGUPFRVQAUEE-FSIIMWSLSA-N	2.0	PPQRONHOSHZGFQ-LMVFSUKVSA-N	direct	637271899	12535.0	0.853871964322	0.01	1.70774392864	0.206421821166	2.01	0.0181331652991
40405670	637271899	205.0	2.69897000434	0.619265463499	GZCGUPFRVQAUEE-FSIIMWSLSA-N	2.0	PPQRONHOSHZGFQ-LMVFSUKVSA-N	direct	637271899	12726.0	0.853871964322	0.01	1.70774392864	0.206421821166	2.01	0.0181331652991
41304678	637270568	401.0	0.853871964322	0.619265463499	GZCGUPFRVQAUEE-FSIIMWSLSA-N	2.0	PPQRONHOSHZGFQ-UHFFFAOYSA-N	flat tautomer	637270568	14772.0	10.1630432629	0.01	1.70774392864	0.206421821166	2.01	0.0181331652991
41304679	637270568	4605.0	0.853871964322	0.619265463499	GZCGUPFRVQAUEE-FSIIMWSLSA-N	2.0	PPQRONHOSHZGFQ-UHFFFAOYSA-N	flat tautomer	637270568	14772.0	10.1630432629	0.01	1.70774392864	0.206421821166	2.01	0.0181331652991
54912361	637269862	2352.0	1.09151498112	0.484390856875	GZCGUPFRVQAUEE-FSIIMWSLSA-N	2.0	PPQRONHOSHZGFQ-LMVFSUKVSA-N	direct	637269862	5941.0	1.79588001734	0.01	2.18302996224	0.161463618958	2.01	0.018132706265
10920250	637268607	401.0	2.22184874962	0.461383255359	GZCGUPFRVQAUEE-FSIIMWSLSA-N	2.0	PPQRONHOSHZGFQ-UHFFFAOYSA-N	flat tautomer	637268607	4605.0	1.14266750357	0.01	2.28533500714	0.153794418453	2.01	0.0181197267168
10920251	637268607	401.0	2.22184874962	0.461383255359	GZCGUPFRVQAUEE-FSIIMWSLSA-N	2.0	PPQRONHOSHZGFQ-UHFFFAOYSA-N	flat tautomer	637268607	12717.0	1.14266750357	0.01	2.28533500714	0.153794418453	2.01	0.0181197267168
10920252	637268607	4605.0	2.22184874962	0.461383255359	GZCGUPFRVQAUEE-FSIIMWSLSA-N	2.0	PPQRONHOSHZGFQ-UHFFFAOYSA-N	flat tautomer	637268607	401.0	1.14266750357	0.01	2.28533500714	0.153794418453	2.01	0.0181197267168
10920254	637268607	4605.0	2.22184874962	0.461383255359	GZCGUPFRVQAUEE-FSIIMWSLSA-N	2.0	PPQRONHOSHZGFQ-UHFFFAOYSA-N	flat tautomer	637268607	12717.0	1.14266750357	0.01	2.28533500714	0.153794418453	2.01	0.0181197267168
53852617	637265657	401.0	1.14266750357	0.461383255359	GZCGUPFRVQAUEE-FSIIMWSLSA-N	2.0	PPQRONHOSHZGFQ-UHFFFAOYSA-N	flat tautomer	637265657	3078.0	5.98716277529	0.01	2.28533500714	0.153794418453	2.01	0.0181197267168
53852618	637265657	401.0	1.14266750357	0.461383255359	GZCGUPFRVQAUEE-FSIIMWSLSA-N	2.0	PPQRONHOSHZGFQ-UHFFFAOYSA-N	flat tautomer	637265657	5088.0	5.98716277529	0.01	2.28533500714	0.153794418453	2.01	0.0181197267168
53852619	637265657	4605.0	1.14266750357	0.461383255359	GZCGUPFRVQAUEE-FSIIMWSLSA-N	2.0	PPQRONHOSHZGFQ-UHFFFAOYSA-N	flat tautomer	637265657	3078.0	5.98716277529	0.01	2.28533500714	0.153794418453	2.01	0.0181197267168
53852620	637265657	4605.0	1.14266750357	0.461383255359	GZCGUPFRVQAUEE-FSIIMWSLSA-N	2.0	PPQRONHOSHZGFQ-UHFFFAOYSA-N	flat tautomer	637265657	5088.0	5.98716277529	0.01	2.28533500714	0.153794418453	2.01	0.0181197267168
55112383	637267293	3303.0	1.14266750357	0.461383255359	GZCGUPFRVQAUEE-FSIIMWSLSA-N	2.0	PPQRONHOSHZGFQ-LMVFSUKVSA-N	direct	637267293	15058.0	15.1420647353	0.01	2.28533500714	0.153794418453	2.01	0.0181197267168
55112384	637267293	3303.0	1.14266750357	0.461383255359	GZCGUPFRVQAUEE-FSIIMWSLSA-N	2.0	PPQRONHOSHZGFQ-LMVFSUKVSA-N	direct	637267293	15350.0	15.1420647353	0.01	2.28533500714	0.153794418453	2.01	0.0181197267168
55112385	637267293	3303.0	1.14266750357	0.461383255359	GZCGUPFRVQAUEE-FSIIMWSLSA-N	2.0	PPQRONHOSHZGFQ-LMVFSUKVSA-N	direct	637267293	16320.0	15.1420647353	0.01	2.28533500714	0.153794418453	2.01	0.0181197267168
55112386	637267293	3303.0	1.14266750357	0.461383255359	GZCGUPFRVQAUEE-FSIIMWSLSA-N	2.0	PPQRONHOSHZGFQ-LMVFSUKVSA-N	direct	637267293	13000.0	14.3467874862	0.01	2.28533500714	0.153794418453	2.01	0.0181197267168
55355696	637266577	3303.0	2.52287874528	0.42367537554	GZCGUPFRVQAUEE-FSIIMWSLSA-N	2.0	PPQRONHOSHZGFQ-LMVFSUKVSA-N	direct	637266577	8019.0	1.24412514433	0.01	2.48825028866	0.14122512518	2.01	0.0181188462428
55355697	637266577	3303.0	2.52287874528	0.42367537554	GZCGUPFRVQAUEE-FSIIMWSLSA-N	2.0	PPQRONHOSHZGFQ-LMVFSUKVSA-N	direct	637266577	9684.0	1.24412514433	0.01	2.48825028866	0.14122512518	2.01	0.0181188462428
55355698	637266577	3303.0	2.52287874528	0.42367537554	GZCGUPFRVQAUEE-FSIIMWSLSA-N	2.0	PPQRONHOSHZGFQ-LMVFSUKVSA-N	direct	637266577	10174.0	1.24412514433	0.01	2.48825028866	0.14122512518	2.01	0.0181188462428
55355699	637266577	3303.0	2.52287874528	0.42367537554	GZCGUPFRVQAUEE-FSIIMWSLSA-N	2.0	PPQRONHOSHZGFQ-LMVFSUKVSA-N	direct	637266577	11985.0	1.24412514433	0.01	2.48825028866	0.14122512518	2.01	0.0181188462428
55514923	637265443	3932.0	1.24412514433	0.42367537554	GZCGUPFRVQAUEE-FSIIMWSLSA-N	2.0	QDSLHWJDSQGPEE-WCTZXXKLSA-N	direct	637265443	2713.0	9.69464863055	0.01	2.48825028866	0.14122512518	2.01	0.0181188462428
55514924	637265443	3932.0	1.24412514433	0.42367537554	GZCGUPFRVQAUEE-FSIIMWSLSA-N	2.0	QDSLHWJDSQGPEE-WCTZXXKLSA-N	direct	637265443	6545.0	9.69464863055	0.01	2.48825028866	0.14122512518	2.01	0.0181188462428
23238834	637268637	3303.0	0.698970004336	0.752804438666	GZCGUPFRVQAUEE-FSIIMWSLSA-N	2.0	PPQRONHOSHZGFQ-LMVFSUKVSA-N	direct	637268637	1647.0	200.0	0.01	1.39794000867	0.250934812889	2.01	0.0181109567898
23238835	637268637	3303.0	0.698970004336	0.752804438666	GZCGUPFRVQAUEE-FSIIMWSLSA-N	2.0	PPQRONHOSHZGFQ-LMVFSUKVSA-N	direct	637268637	6478.0	200.0	0.01	1.39794000867	0.250934812889	2.01	0.0181109567898
25531780	637264545	3303.0	0.698970004336	0.752804438666	GZCGUPFRVQAUEE-FSIIMWSLSA-N	2.0	PPQRONHOSHZGFQ-LMVFSUKVSA-N	direct	637264545	3266.0	38.6925039621	0.01	1.39794000867	0.250934812889	2.01	0.0181109567898
41448808	637265707	3303.0	0.698970004336	0.752804438666	GZCGUPFRVQAUEE-FSIIMWSLSA-N	2.0	PPQRONHOSHZGFQ-LMVFSUKVSA-N	direct	637265707	1063.0	200.0	0.01	1.39794000867	0.250934812889	2.01	0.0181109567898
41448809	637265707	3303.0	0.698970004336	0.752804438666	GZCGUPFRVQAUEE-FSIIMWSLSA-N	2.0	PPQRONHOSHZGFQ-LMVFSUKVSA-N	direct	637265707	3289.0	200.0	0.01	1.39794000867	0.250934812889	2.01	0.0181109567898
41448810	637265707	3303.0	0.698970004336	0.752804438666	GZCGUPFRVQAUEE-FSIIMWSLSA-N	2.0	PPQRONHOSHZGFQ-LMVFSUKVSA-N	direct	637265707	4420.0	200.0	0.01	1.39794000867	0.250934812889	2.01	0.0181109567898
41448811	637265707	3303.0	0.698970004336	0.752804438666	GZCGUPFRVQAUEE-FSIIMWSLSA-N	2.0	PPQRONHOSHZGFQ-LMVFSUKVSA-N	direct	637265707	5496.0	200.0	0.01	1.39794000867	0.250934812889	2.01	0.0181109567898
41448812	637265707	3303.0	0.698970004336	0.752804438666	GZCGUPFRVQAUEE-FSIIMWSLSA-N	2.0	PPQRONHOSHZGFQ-LMVFSUKVSA-N	direct	637265707	12632.0	200.0	0.01	1.39794000867	0.250934812889	2.01	0.0181109567898
55125929	637269764	3303.0	0.698970004336	0.752804438666	GZCGUPFRVQAUEE-FSIIMWSLSA-N	2.0	PPQRONHOSHZGFQ-LMVFSUKVSA-N	direct	637269764	13717.0	56.4723700991	0.01	1.39794000867	0.250934812889	2.01	0.0181109567898
54080177	637268065	401.0	2.22184874962	0.445577390644	GZCGUPFRVQAUEE-FSIIMWSLSA-N	2.0	PPQRONHOSHZGFQ-UHFFFAOYSA-N	flat tautomer	637268065	4605.0	1.18045606446	0.01	2.36091212892	0.148525796881	2.01	0.018109208138
54080178	637268065	401.0	2.22184874962	0.445577390644	GZCGUPFRVQAUEE-FSIIMWSLSA-N	2.0	PPQRONHOSHZGFQ-UHFFFAOYSA-N	flat tautomer	637268065	12717.0	1.18045606446	0.01	2.36091212892	0.148525796881	2.01	0.018109208138
54080179	637268065	4605.0	2.22184874962	0.445577390644	GZCGUPFRVQAUEE-FSIIMWSLSA-N	2.0	PPQRONHOSHZGFQ-UHFFFAOYSA-N	flat tautomer	637268065	401.0	1.18045606446	0.01	2.36091212892	0.148525796881	2.01	0.018109208138
54080181	637268065	4605.0	2.22184874962	0.445577390644	GZCGUPFRVQAUEE-FSIIMWSLSA-N	2.0	PPQRONHOSHZGFQ-UHFFFAOYSA-N	flat tautomer	637268065	12717.0	1.18045606446	0.01	2.36091212892	0.148525796881	2.01	0.018109208138
28688881	637269416	3932.0	1.11918640772	0.468929134963	GZCGUPFRVQAUEE-FSIIMWSLSA-N	2.0	QDSLHWJDSQGPEE-WCTZXXKLSA-N	direct	637269416	1944.0	51.54515514	0.01	2.23837281544	0.156309711654	2.01	0.0180991686924
31415839	637265921	401.0	0.920818753952	0.569263592662	GZCGUPFRVQAUEE-FSIIMWSLSA-N	2.0	PPQRONHOSHZGFQ-UHFFFAOYSA-N	flat tautomer	637265921	1792.0	1.34678748622	0.01	1.8416375079	0.189754530887	2.01	0.0180937301193
31415840	637265921	4605.0	0.920818753952	0.569263592662	GZCGUPFRVQAUEE-FSIIMWSLSA-N	2.0	PPQRONHOSHZGFQ-UHFFFAOYSA-N	flat tautomer	637265921	1792.0	1.34678748622	0.01	1.8416375079	0.189754530887	2.01	0.0180937301193
54031981	637271127	401.0	1.7447274949	0.569263592662	GZCGUPFRVQAUEE-FSIIMWSLSA-N	2.0	PPQRONHOSHZGFQ-UHFFFAOYSA-N	flat tautomer	637271127	3568.0	0.920818753952	0.01	1.8416375079	0.189754530887	2.01	0.0180937301193
54031982	637271127	401.0	1.7447274949	0.569263592662	GZCGUPFRVQAUEE-FSIIMWSLSA-N	2.0	PPQRONHOSHZGFQ-UHFFFAOYSA-N	flat tautomer	637271127	4605.0	0.920818753952	0.01	1.8416375079	0.189754530887	2.01	0.0180937301193
54031983	637271127	401.0	1.7447274949	0.569263592662	GZCGUPFRVQAUEE-FSIIMWSLSA-N	2.0	PPQRONHOSHZGFQ-UHFFFAOYSA-N	flat tautomer	637271127	8726.0	0.920818753952	0.01	1.8416375079	0.189754530887	2.01	0.0180937301193
54031984	637271127	401.0	1.7447274949	0.569263592662	GZCGUPFRVQAUEE-FSIIMWSLSA-N	2.0	PPQRONHOSHZGFQ-UHFFFAOYSA-N	flat tautomer	637271127	16478.0	0.920818753952	0.01	1.8416375079	0.189754530887	2.01	0.0180937301193
54032000	637271127	4605.0	1.7447274949	0.569263592662	GZCGUPFRVQAUEE-FSIIMWSLSA-N	2.0	PPQRONHOSHZGFQ-UHFFFAOYSA-N	flat tautomer	637271127	401.0	0.920818753952	0.01	1.8416375079	0.189754530887	2.01	0.0180937301193
54032001	637271127	4605.0	1.7447274949	0.569263592662	GZCGUPFRVQAUEE-FSIIMWSLSA-N	2.0	PPQRONHOSHZGFQ-UHFFFAOYSA-N	flat tautomer	637271127	3568.0	0.920818753952	0.01	1.8416375079	0.189754530887	2.01	0.0180937301193
54032003	637271127	4605.0	1.7447274949	0.569263592662	GZCGUPFRVQAUEE-FSIIMWSLSA-N	2.0	PPQRONHOSHZGFQ-UHFFFAOYSA-N	flat tautomer	637271127	8726.0	0.920818753952	0.01	1.8416375079	0.189754530887	2.01	0.0180937301193
54032004	637271127	4605.0	1.7447274949	0.569263592662	GZCGUPFRVQAUEE-FSIIMWSLSA-N	2.0	PPQRONHOSHZGFQ-UHFFFAOYSA-N	flat tautomer	637271127	16478.0	0.920818753952	0.01	1.8416375079	0.189754530887	2.01	0.0180937301193
54084014	637265968	401.0	2.15490195999	0.569263592662	GZCGUPFRVQAUEE-FSIIMWSLSA-N	2.0	PPQRONHOSHZGFQ-UHFFFAOYSA-N	flat tautomer	637265968	4605.0	0.920818753952	0.01	1.8416375079	0.189754530887	2.01	0.0180937301193
54084015	637265968	401.0	2.15490195999	0.569263592662	GZCGUPFRVQAUEE-FSIIMWSLSA-N	2.0	PPQRONHOSHZGFQ-UHFFFAOYSA-N	flat tautomer	637265968	12717.0	0.920818753952	0.01	1.8416375079	0.189754530887	2.01	0.0180937301193
54084016	637265968	4605.0	2.15490195999	0.569263592662	GZCGUPFRVQAUEE-FSIIMWSLSA-N	2.0	PPQRONHOSHZGFQ-UHFFFAOYSA-N	flat tautomer	637265968	401.0	0.920818753952	0.01	1.8416375079	0.189754530887	2.01	0.0180937301193
54084018	637265968	4605.0	2.15490195999	0.569263592662	GZCGUPFRVQAUEE-FSIIMWSLSA-N	2.0	PPQRONHOSHZGFQ-UHFFFAOYSA-N	flat tautomer	637265968	12717.0	0.920818753952	0.01	1.8416375079	0.189754530887	2.01	0.0180937301193
54965606	637265253	2352.0	0.920818753952	0.569263592662	GZCGUPFRVQAUEE-FSIIMWSLSA-N	2.0	PPQRONHOSHZGFQ-LMVFSUKVSA-N	direct	637265253	2028.0	16.721246399	0.01	1.8416375079	0.189754530887	2.01	0.0180937301193
55087640	637266051	3155.0	1.65757731918	0.569263592662	GZCGUPFRVQAUEE-FSIIMWSLSA-N	2.0	PPQRONHOSHZGFQ-LMVFSUKVSA-N	direct	637266051	1579.0	0.920818753952	0.01	1.8416375079	0.189754530887	2.01	0.0180937301193
55100456	637266964	3303.0	0.920818753952	0.569263592662	GZCGUPFRVQAUEE-FSIIMWSLSA-N	2.0	PPQRONHOSHZGFQ-LMVFSUKVSA-N	direct	637266964	2134.0	2.04575749056	0.01	1.8416375079	0.189754530887	2.01	0.0180937301193
55352997	637267483	3303.0	1.92081875395	0.569263592662	GZCGUPFRVQAUEE-FSIIMWSLSA-N	2.0	PPQRONHOSHZGFQ-LMVFSUKVSA-N	direct	637267483	742.0	0.920818753952	0.01	1.8416375079	0.189754530887	2.01	0.0180937301193
55371714	637269959	3303.0	0.920818753952	0.569263592662	GZCGUPFRVQAUEE-FSIIMWSLSA-N	2.0	PPQRONHOSHZGFQ-LMVFSUKVSA-N	direct	637269959	11611.0	24.2873502984	0.01	1.8416375079	0.189754530887	2.01	0.0180937301193
55371715	637269959	3303.0	0.920818753952	0.569263592662	GZCGUPFRVQAUEE-FSIIMWSLSA-N	2.0	PPQRONHOSHZGFQ-LMVFSUKVSA-N	direct	637269959	2714.0	21.4497716469	0.01	1.8416375079	0.189754530887	2.01	0.0180937301193
55536228	637265685	3932.0	0.920818753952	0.569263592662	GZCGUPFRVQAUEE-FSIIMWSLSA-N	2.0	QDSLHWJDSQGPEE-WCTZXXKLSA-N	direct	637265685	1397.0	90.7594507517	0.01	1.8416375079	0.189754530887	2.01	0.0180937301193
55536229	637265685	3932.0	0.920818753952	0.569263592662	GZCGUPFRVQAUEE-FSIIMWSLSA-N	2.0	QDSLHWJDSQGPEE-WCTZXXKLSA-N	direct	637265685	3901.0	90.7594507517	0.01	1.8416375079	0.189754530887	2.01	0.0180937301193
55540681	637269974	3932.0	0.920818753952	0.569263592662	GZCGUPFRVQAUEE-FSIIMWSLSA-N	2.0	QDSLHWJDSQGPEE-WCTZXXKLSA-N	direct	637269974	828.0	200.0	0.01	1.8416375079	0.189754530887	2.01	0.0180937301193
20978994	637266065	923.0	0.721246399047	0.724898341902	GZCGUPFRVQAUEE-FSIIMWSLSA-N	2.0	PPQRONHOSHZGFQ-WDCZJNDASA-N	direct	637266065	5639.0	123.280668713	0.01	1.44249279809	0.241632780634	2.01	0.0180819976305
41884064	637270922	2352.0	0.721246399047	0.724898341902	GZCGUPFRVQAUEE-FSIIMWSLSA-N	2.0	PPQRONHOSHZGFQ-LMVFSUKVSA-N	direct	637270922	2714.0	18.6090648929	0.01	1.44249279809	0.241632780634	2.01	0.0180819976305
55361101	637267752	3303.0	0.721246399047	0.724898341902	GZCGUPFRVQAUEE-FSIIMWSLSA-N	2.0	PPQRONHOSHZGFQ-LMVFSUKVSA-N	direct	637267752	16922.0	4.79588001734	0.01	1.44249279809	0.241632780634	2.01	0.0180819976305
55487753	637269045	4552.0	3.86327943284	0.135119224311	GZCGUPFRVQAUEE-FSIIMWSLSA-N	2.0	PPQRONHOSHZGFQ-WDCZJNDASA-N	direct	637269045	1397.0	200.0	0.01	7.72655886569	0.045039741437	2.01	0.0180748429845
55487754	637269045	4552.0	3.86327943284	0.135119224311	GZCGUPFRVQAUEE-FSIIMWSLSA-N	2.0	PPQRONHOSHZGFQ-WDCZJNDASA-N	direct	637269045	3901.0	200.0	0.01	7.72655886569	0.045039741437	2.01	0.0180748429845
55734064	637267447	2096.0	1.95860731484	0.426624580258	GZCGUPFRVQAUEE-FSIIMWSLSA-N	2.0	PPQRONHOSHZGFQ-UHFFFAOYSA-N	flat tautomer	637267447	1063.0	1.22184874962	0.01	2.44369749923	0.142208193419	2.01	0.0180684978183
23104252	637265772	2352.0	0.657577319178	0.79210401659	GZCGUPFRVQAUEE-FSIIMWSLSA-N	2.0	PPQRONHOSHZGFQ-LMVFSUKVSA-N	direct	637265772	1341.0	159.13430394	0.01	1.31515463836	0.264034672197	2.01	0.0180650212657
55121909	637266130	3303.0	0.657577319178	0.79210401659	GZCGUPFRVQAUEE-FSIIMWSLSA-N	2.0	PPQRONHOSHZGFQ-LMVFSUKVSA-N	direct	637266130	5777.0	200.0	0.01	1.31515463836	0.264034672197	2.01	0.0180650212657
1010609	637269944	3932.0	0.769551078622	0.676096335138	GZCGUPFRVQAUEE-FSIIMWSLSA-N	2.0	QDSLHWJDSQGPEE-WCTZXXKLSA-N	direct	637269944	12567.0	155.692503962	0.01	1.53910215724	0.225365445046	2.01	0.0180599991357
20983088	637270260	923.0	0.769551078622	0.676096335138	GZCGUPFRVQAUEE-FSIIMWSLSA-N	2.0	PPQRONHOSHZGFQ-WDCZJNDASA-N	direct	637270260	14608.0	200.0	0.01	1.53910215724	0.225365445046	2.01	0.0180599991357
20983089	637270260	923.0	0.769551078622	0.676096335138	GZCGUPFRVQAUEE-FSIIMWSLSA-N	2.0	PPQRONHOSHZGFQ-WDCZJNDASA-N	direct	637270260	15148.0	200.0	0.01	1.53910215724	0.225365445046	2.01	0.0180599991357
21002112	637271071	923.0	0.769551078622	0.676096335138	GZCGUPFRVQAUEE-FSIIMWSLSA-N	2.0	PPQRONHOSHZGFQ-WDCZJNDASA-N	direct	637271071	492.0	175.336299075	0.01	1.53910215724	0.225365445046	2.01	0.0180599991357
26575921	637268654	3303.0	1.16749108729	0.445577390644	GZCGUPFRVQAUEE-FSIIMWSLSA-N	2.0	PPQRONHOSHZGFQ-LMVFSUKVSA-N	direct	637268654	1654.0	139.185752404	0.01	2.33498217459	0.148525796881	2.01	0.0180592785568
26575924	637268654	3303.0	1.16749108729	0.445577390644	GZCGUPFRVQAUEE-FSIIMWSLSA-N	2.0	PPQRONHOSHZGFQ-LMVFSUKVSA-N	direct	637268654	7420.0	136.396855627	0.01	2.33498217459	0.148525796881	2.01	0.0180592785568
26575925	637268654	3303.0	1.16749108729	0.445577390644	GZCGUPFRVQAUEE-FSIIMWSLSA-N	2.0	PPQRONHOSHZGFQ-LMVFSUKVSA-N	direct	637268654	12280.0	136.396855627	0.01	2.33498217459	0.148525796881	2.01	0.0180592785568
26575936	637268654	3303.0	1.16749108729	0.445577390644	GZCGUPFRVQAUEE-FSIIMWSLSA-N	2.0	PPQRONHOSHZGFQ-LMVFSUKVSA-N	direct	637268654	8667.0	129.088842391	0.01	2.33498217459	0.148525796881	2.01	0.0180592785568
24536337	637267600	3303.0	0.886056647693	0.587092328571	GZCGUPFRVQAUEE-FSIIMWSLSA-N	2.0	PPQRONHOSHZGFQ-LMVFSUKVSA-N	direct	637267600	6140.0	6.05256627811	0.01	1.77211329539	0.195697442857	2.01	0.0180591868053
54896872	637268947	2352.0	1.18708664336	0.587092328571	GZCGUPFRVQAUEE-FSIIMWSLSA-N	2.0	PPQRONHOSHZGFQ-LMVFSUKVSA-N	direct	637268947	4924.0	0.886056647693	0.01	1.77211329539	0.195697442857	2.01	0.0180591868053
55121530	637268912	3303.0	0.886056647693	0.587092328571	GZCGUPFRVQAUEE-FSIIMWSLSA-N	2.0	PPQRONHOSHZGFQ-LMVFSUKVSA-N	direct	637268912	5131.0	8.67366413907	0.01	1.77211329539	0.195697442857	2.01	0.0180591868053
20806908	637267480	923.0	0.886056647693	0.587092328571	GZCGUPFRVQAUEE-FSIIMWSLSA-N	2.0	PPQRONHOSHZGFQ-WDCZJNDASA-N	direct	637267480	725.0	200.0	0.01	1.77211329539	0.195697442857	2.01	0.0180591868053
20806909	637267480	923.0	0.886056647693	0.587092328571	GZCGUPFRVQAUEE-FSIIMWSLSA-N	2.0	PPQRONHOSHZGFQ-WDCZJNDASA-N	direct	637267480	12762.0	200.0	0.01	1.77211329539	0.195697442857	2.01	0.0180591868053
20806910	637267480	923.0	0.886056647693	0.587092328571	GZCGUPFRVQAUEE-FSIIMWSLSA-N	2.0	PPQRONHOSHZGFQ-WDCZJNDASA-N	direct	637267480	14460.0	200.0	0.01	1.77211329539	0.195697442857	2.01	0.0180591868053
20806911	637267480	923.0	0.886056647693	0.587092328571	GZCGUPFRVQAUEE-FSIIMWSLSA-N	2.0	PPQRONHOSHZGFQ-WDCZJNDASA-N	direct	637267480	16445.0	200.0	0.01	1.77211329539	0.195697442857	2.01	0.0180591868053
20806912	637267480	923.0	0.886056647693	0.587092328571	GZCGUPFRVQAUEE-FSIIMWSLSA-N	2.0	PPQRONHOSHZGFQ-WDCZJNDASA-N	direct	637267480	15649.0	200.0	0.01	1.77211329539	0.195697442857	2.01	0.0180591868053
20806913	637267480	923.0	0.886056647693	0.587092328571	GZCGUPFRVQAUEE-FSIIMWSLSA-N	2.0	PPQRONHOSHZGFQ-WDCZJNDASA-N	direct	637267480	124.0	200.0	0.01	1.77211329539	0.195697442857	2.01	0.0180591868053
20806914	637267480	923.0	0.886056647693	0.587092328571	GZCGUPFRVQAUEE-FSIIMWSLSA-N	2.0	PPQRONHOSHZGFQ-WDCZJNDASA-N	direct	637267480	2552.0	200.0	0.01	1.77211329539	0.195697442857	2.01	0.0180591868053
20806915	637267480	923.0	0.886056647693	0.587092328571	GZCGUPFRVQAUEE-FSIIMWSLSA-N	2.0	PPQRONHOSHZGFQ-WDCZJNDASA-N	direct	637267480	4298.0	200.0	0.01	1.77211329539	0.195697442857	2.01	0.0180591868053
20806916	637267480	923.0	0.886056647693	0.587092328571	GZCGUPFRVQAUEE-FSIIMWSLSA-N	2.0	PPQRONHOSHZGFQ-WDCZJNDASA-N	direct	637267480	13409.0	200.0	0.01	1.77211329539	0.195697442857	2.01	0.0180591868053
20806917	637267480	923.0	0.886056647693	0.587092328571	GZCGUPFRVQAUEE-FSIIMWSLSA-N	2.0	PPQRONHOSHZGFQ-WDCZJNDASA-N	direct	637267480	13426.0	200.0	0.01	1.77211329539	0.195697442857	2.01	0.0180591868053
20806918	637267480	923.0	0.886056647693	0.587092328571	GZCGUPFRVQAUEE-FSIIMWSLSA-N	2.0	PPQRONHOSHZGFQ-WDCZJNDASA-N	direct	637267480	13747.0	200.0	0.01	1.77211329539	0.195697442857	2.01	0.0180591868053
20806919	637267480	923.0	0.886056647693	0.587092328571	GZCGUPFRVQAUEE-FSIIMWSLSA-N	2.0	PPQRONHOSHZGFQ-WDCZJNDASA-N	direct	637267480	14251.0	200.0	0.01	1.77211329539	0.195697442857	2.01	0.0180591868053
20806920	637267480	923.0	0.886056647693	0.587092328571	GZCGUPFRVQAUEE-FSIIMWSLSA-N	2.0	PPQRONHOSHZGFQ-WDCZJNDASA-N	direct	637267480	14360.0	200.0	0.01	1.77211329539	0.195697442857	2.01	0.0180591868053
20806921	637267480	923.0	0.886056647693	0.587092328571	GZCGUPFRVQAUEE-FSIIMWSLSA-N	2.0	PPQRONHOSHZGFQ-WDCZJNDASA-N	direct	637267480	14888.0	200.0	0.01	1.77211329539	0.195697442857	2.01	0.0180591868053
20806922	637267480	923.0	0.886056647693	0.587092328571	GZCGUPFRVQAUEE-FSIIMWSLSA-N	2.0	PPQRONHOSHZGFQ-WDCZJNDASA-N	direct	637267480	14898.0	200.0	0.01	1.77211329539	0.195697442857	2.01	0.0180591868053
20806923	637267480	923.0	0.886056647693	0.587092328571	GZCGUPFRVQAUEE-FSIIMWSLSA-N	2.0	PPQRONHOSHZGFQ-WDCZJNDASA-N	direct	637267480	14908.0	200.0	0.01	1.77211329539	0.195697442857	2.01	0.0180591868053
20806924	637267480	923.0	0.886056647693	0.587092328571	GZCGUPFRVQAUEE-FSIIMWSLSA-N	2.0	PPQRONHOSHZGFQ-WDCZJNDASA-N	direct	637267480	16094.0	200.0	0.01	1.77211329539	0.195697442857	2.01	0.0180591868053
20806925	637267480	923.0	0.886056647693	0.587092328571	GZCGUPFRVQAUEE-FSIIMWSLSA-N	2.0	PPQRONHOSHZGFQ-WDCZJNDASA-N	direct	637267480	16853.0	200.0	0.01	1.77211329539	0.195697442857	2.01	0.0180591868053
20806926	637267480	923.0	0.886056647693	0.587092328571	GZCGUPFRVQAUEE-FSIIMWSLSA-N	2.0	PPQRONHOSHZGFQ-WDCZJNDASA-N	direct	637267480	1555.0	200.0	0.01	1.77211329539	0.195697442857	2.01	0.0180591868053
1010669	637269944	3932.0	0.769551078622	0.674868010415	GZCGUPFRVQAUEE-FSIIMWSLSA-N	2.0	QDSLHWJDSQGPEE-WCTZXXKLSA-N	direct	637269944	12567.0	155.692503962	0.01	1.53910215724	0.224956003472	2.01	0.018051790737
20983124	637270260	923.0	0.769551078622	0.674868010415	GZCGUPFRVQAUEE-FSIIMWSLSA-N	2.0	PPQRONHOSHZGFQ-WDCZJNDASA-N	direct	637270260	14608.0	200.0	0.01	1.53910215724	0.224956003472	2.01	0.018051790737
20983125	637270260	923.0	0.769551078622	0.674868010415	GZCGUPFRVQAUEE-FSIIMWSLSA-N	2.0	PPQRONHOSHZGFQ-WDCZJNDASA-N	direct	637270260	15148.0	200.0	0.01	1.53910215724	0.224956003472	2.01	0.018051790737
21002142	637271071	923.0	0.769551078622	0.674868010415	GZCGUPFRVQAUEE-FSIIMWSLSA-N	2.0	PPQRONHOSHZGFQ-WDCZJNDASA-N	direct	637271071	492.0	175.336299075	0.01	1.53910215724	0.224956003472	2.01	0.018051790737
20978982	637266065	923.0	0.721246399047	0.719247591985	GZCGUPFRVQAUEE-FSIIMWSLSA-N	2.0	PPQRONHOSHZGFQ-WDCZJNDASA-N	direct	637266065	5639.0	123.280668713	0.01	1.44249279809	0.239749197328	2.01	0.018046655814
41884040	637270922	2352.0	0.721246399047	0.719247591985	GZCGUPFRVQAUEE-FSIIMWSLSA-N	2.0	PPQRONHOSHZGFQ-LMVFSUKVSA-N	direct	637270922	2714.0	18.6090648929	0.01	1.44249279809	0.239749197328	2.01	0.018046655814
55361095	637267752	3303.0	0.721246399047	0.719247591985	GZCGUPFRVQAUEE-FSIIMWSLSA-N	2.0	PPQRONHOSHZGFQ-LMVFSUKVSA-N	direct	637267752	16922.0	4.79588001734	0.01	1.44249279809	0.239749197328	2.01	0.018046655814
55734066	637267447	2096.0	1.95860731484	0.42367537554	GZCGUPFRVQAUEE-FSIIMWSLSA-N	2.0	PPQRONHOSHZGFQ-UHFFFAOYSA-N	flat tautomer	637267447	1063.0	1.22184874962	0.01	2.44369749923	0.14122512518	2.01	0.0180371902
25445612	637276400	2352.0	1.16115090926	0.445577390644	GZCGUPFRVQAUEE-FSIIMWSLSA-N	2.0	PPQRONHOSHZGFQ-LMVFSUKVSA-N	direct	637276400	11894.0	41.6655462488	0.01	2.32230181853	0.148525796881	2.01	0.0180347102842
25451636	637276644	2352.0	1.16115090926	0.445577390644	GZCGUPFRVQAUEE-FSIIMWSLSA-N	2.0	PPQRONHOSHZGFQ-LMVFSUKVSA-N	direct	637276644	11894.0	41.6655462488	0.01	2.32230181853	0.148525796881	2.01	0.0180347102842
55572994	637265688	4310.0	1.10237290871	0.468929134963	GZCGUPFRVQAUEE-FSIIMWSLSA-N	2.0	PPQRONHOSHZGFQ-UHFFFAOYSA-N	flat tautomer	637265688	303.0	165.935542011	0.01	2.20474581742	0.156309711654	2.01	0.0180308065546
23104253	637265772	2352.0	0.657577319178	0.785302017568	GZCGUPFRVQAUEE-FSIIMWSLSA-N	2.0	PPQRONHOSHZGFQ-LMVFSUKVSA-N	direct	637265772	1341.0	159.13430394	0.01	1.31515463836	0.261767339189	2.01	0.0180261135138
55121910	637266130	3303.0	0.657577319178	0.785302017568	GZCGUPFRVQAUEE-FSIIMWSLSA-N	2.0	PPQRONHOSHZGFQ-LMVFSUKVSA-N	direct	637266130	5777.0	200.0	0.01	1.31515463836	0.261767339189	2.01	0.0180261135138
28688889	637269416	3932.0	1.11918640772	0.461383255359	GZCGUPFRVQAUEE-FSIIMWSLSA-N	2.0	QDSLHWJDSQGPEE-WCTZXXKLSA-N	direct	637269416	1944.0	51.54515514	0.01	2.23837281544	0.153794418453	2.01	0.0180259134268
25924120	637268025	401.0	0.744727494897	0.692941211858	GZCGUPFRVQAUEE-FSIIMWSLSA-N	2.0	PPQRONHOSHZGFQ-UHFFFAOYSA-N	flat tautomer	637268025	3044.0	2.15490195999	0.01	1.48945498979	0.230980403953	2.01	0.0180231070297
25924121	637268025	401.0	0.744727494897	0.692941211858	GZCGUPFRVQAUEE-FSIIMWSLSA-N	2.0	PPQRONHOSHZGFQ-UHFFFAOYSA-N	flat tautomer	637268025	14279.0	2.15490195999	0.01	1.48945498979	0.230980403953	2.01	0.0180231070297
25924122	637268025	401.0	0.744727494897	0.692941211858	GZCGUPFRVQAUEE-FSIIMWSLSA-N	2.0	PPQRONHOSHZGFQ-UHFFFAOYSA-N	flat tautomer	637268025	13566.0	2.0	0.01	1.48945498979	0.230980403953	2.01	0.0180231070297
25924123	637268025	4605.0	0.744727494897	0.692941211858	GZCGUPFRVQAUEE-FSIIMWSLSA-N	2.0	PPQRONHOSHZGFQ-UHFFFAOYSA-N	flat tautomer	637268025	3044.0	2.15490195999	0.01	1.48945498979	0.230980403953	2.01	0.0180231070297
25924124	637268025	4605.0	0.744727494897	0.692941211858	GZCGUPFRVQAUEE-FSIIMWSLSA-N	2.0	PPQRONHOSHZGFQ-UHFFFAOYSA-N	flat tautomer	637268025	14279.0	2.15490195999	0.01	1.48945498979	0.230980403953	2.01	0.0180231070297
25924125	637268025	4605.0	0.744727494897	0.692941211858	GZCGUPFRVQAUEE-FSIIMWSLSA-N	2.0	PPQRONHOSHZGFQ-UHFFFAOYSA-N	flat tautomer	637268025	13566.0	2.0	0.01	1.48945498979	0.230980403953	2.01	0.0180231070297
23517959	637266288	3303.0	0.744727494897	0.692941211858	GZCGUPFRVQAUEE-FSIIMWSLSA-N	2.0	PPQRONHOSHZGFQ-LMVFSUKVSA-N	direct	637266288	4462.0	200.0	0.01	1.48945498979	0.230980403953	2.01	0.0180231070297
23517960	637266288	3303.0	0.744727494897	0.692941211858	GZCGUPFRVQAUEE-FSIIMWSLSA-N	2.0	PPQRONHOSHZGFQ-LMVFSUKVSA-N	direct	637266288	2934.0	200.0	0.01	1.48945498979	0.230980403953	2.01	0.0180231070297
55088621	637264384	3155.0	0.744727494897	0.692941211858	GZCGUPFRVQAUEE-FSIIMWSLSA-N	2.0	PPQRONHOSHZGFQ-LMVFSUKVSA-N	direct	637264384	4692.0	5.73992861201	0.01	1.48945498979	0.230980403953	2.01	0.0180231070297
20992779	637265144	923.0	1.2076083105	0.426624580258	GZCGUPFRVQAUEE-FSIIMWSLSA-N	2.0	PPQRONHOSHZGFQ-WDCZJNDASA-N	direct	637265144	238.0	112.559090918	0.01	2.415216621	0.142208193419	2.01	0.0180156198311
54496420	637267318	4391.0	0.677780705266	0.759180192705	GZCGUPFRVQAUEE-FSIIMWSLSA-N	2.0	PPQRONHOSHZGFQ-UHFFFAOYSA-N	flat tautomer	637267318	4954.0	200.0	0.01	1.35556141053	0.253060064235	2.01	0.0180100423666
44088957	637269075	2096.0	0.677780705266	0.759180192705	GZCGUPFRVQAUEE-FSIIMWSLSA-N	2.0	PPQRONHOSHZGFQ-UHFFFAOYSA-N	flat tautomer	637269075	4129.0	24.5421181033	0.01	1.35556141053	0.253060064235	2.01	0.0180100423666
53793416	637271333	401.0	1.03621217265	0.759180192705	GZCGUPFRVQAUEE-FSIIMWSLSA-N	2.0	PPQRONHOSHZGFQ-UHFFFAOYSA-N	flat tautomer	637271333	4605.0	0.677780705266	0.01	1.35556141053	0.253060064235	2.01	0.0180100423666
53793417	637271333	401.0	1.03621217265	0.759180192705	GZCGUPFRVQAUEE-FSIIMWSLSA-N	2.0	PPQRONHOSHZGFQ-UHFFFAOYSA-N	flat tautomer	637271333	12717.0	0.677780705266	0.01	1.35556141053	0.253060064235	2.01	0.0180100423666
53793443	637271333	4605.0	1.03621217265	0.759180192705	GZCGUPFRVQAUEE-FSIIMWSLSA-N	2.0	PPQRONHOSHZGFQ-UHFFFAOYSA-N	flat tautomer	637271333	401.0	0.677780705266	0.01	1.35556141053	0.253060064235	2.01	0.0180100423666
53793445	637271333	4605.0	1.03621217265	0.759180192705	GZCGUPFRVQAUEE-FSIIMWSLSA-N	2.0	PPQRONHOSHZGFQ-UHFFFAOYSA-N	flat tautomer	637271333	12717.0	0.677780705266	0.01	1.35556141053	0.253060064235	2.01	0.0180100423666
55095717	637270764	3303.0	0.677780705266	0.759180192705	GZCGUPFRVQAUEE-FSIIMWSLSA-N	2.0	PPQRONHOSHZGFQ-LMVFSUKVSA-N	direct	637270764	3388.0	1.31875876262	0.01	1.35556141053	0.253060064235	2.01	0.0180100423666
55097529	637270044	3303.0	0.677780705266	0.759180192705	GZCGUPFRVQAUEE-FSIIMWSLSA-N	2.0	PPQRONHOSHZGFQ-LMVFSUKVSA-N	direct	637270044	522.0	5.01457352592	0.01	1.35556141053	0.253060064235	2.01	0.0180100423666
55097530	637270044	3303.0	0.677780705266	0.759180192705	GZCGUPFRVQAUEE-FSIIMWSLSA-N	2.0	PPQRONHOSHZGFQ-LMVFSUKVSA-N	direct	637270044	12839.0	5.01457352592	0.01	1.35556141053	0.253060064235	2.01	0.0180100423666
55097531	637270044	3303.0	0.677780705266	0.759180192705	GZCGUPFRVQAUEE-FSIIMWSLSA-N	2.0	PPQRONHOSHZGFQ-LMVFSUKVSA-N	direct	637270044	14574.0	5.01457352592	0.01	1.35556141053	0.253060064235	2.01	0.0180100423666
55097532	637270044	3303.0	0.677780705266	0.759180192705	GZCGUPFRVQAUEE-FSIIMWSLSA-N	2.0	PPQRONHOSHZGFQ-LMVFSUKVSA-N	direct	637270044	16783.0	5.01457352592	0.01	1.35556141053	0.253060064235	2.01	0.0180100423666
54496435	637267318	4391.0	0.677780705266	0.758279828805	GZCGUPFRVQAUEE-FSIIMWSLSA-N	2.0	PPQRONHOSHZGFQ-UHFFFAOYSA-N	flat tautomer	637267318	4954.0	200.0	0.01	1.35556141053	0.252759942935	2.01	0.0180047001537
44088987	637269075	2096.0	0.677780705266	0.758279828805	GZCGUPFRVQAUEE-FSIIMWSLSA-N	2.0	PPQRONHOSHZGFQ-UHFFFAOYSA-N	flat tautomer	637269075	4129.0	24.5421181033	0.01	1.35556141053	0.252759942935	2.01	0.0180047001537
53793584	637271333	401.0	1.03621217265	0.758279828805	GZCGUPFRVQAUEE-FSIIMWSLSA-N	2.0	PPQRONHOSHZGFQ-UHFFFAOYSA-N	flat tautomer	637271333	4605.0	0.677780705266	0.01	1.35556141053	0.252759942935	2.01	0.0180047001537
53793585	637271333	401.0	1.03621217265	0.758279828805	GZCGUPFRVQAUEE-FSIIMWSLSA-N	2.0	PPQRONHOSHZGFQ-UHFFFAOYSA-N	flat tautomer	637271333	12717.0	0.677780705266	0.01	1.35556141053	0.252759942935	2.01	0.0180047001537
53793611	637271333	4605.0	1.03621217265	0.758279828805	GZCGUPFRVQAUEE-FSIIMWSLSA-N	2.0	PPQRONHOSHZGFQ-UHFFFAOYSA-N	flat tautomer	637271333	401.0	0.677780705266	0.01	1.35556141053	0.252759942935	2.01	0.0180047001537
53793613	637271333	4605.0	1.03621217265	0.758279828805	GZCGUPFRVQAUEE-FSIIMWSLSA-N	2.0	PPQRONHOSHZGFQ-UHFFFAOYSA-N	flat tautomer	637271333	12717.0	0.677780705266	0.01	1.35556141053	0.252759942935	2.01	0.0180047001537
55095735	637270764	3303.0	0.677780705266	0.758279828805	GZCGUPFRVQAUEE-FSIIMWSLSA-N	2.0	PPQRONHOSHZGFQ-LMVFSUKVSA-N	direct	637270764	3388.0	1.31875876262	0.01	1.35556141053	0.252759942935	2.01	0.0180047001537
55097541	637270044	3303.0	0.677780705266	0.758279828805	GZCGUPFRVQAUEE-FSIIMWSLSA-N	2.0	PPQRONHOSHZGFQ-LMVFSUKVSA-N	direct	637270044	522.0	5.01457352592	0.01	1.35556141053	0.252759942935	2.01	0.0180047001537
55097542	637270044	3303.0	0.677780705266	0.758279828805	GZCGUPFRVQAUEE-FSIIMWSLSA-N	2.0	PPQRONHOSHZGFQ-LMVFSUKVSA-N	direct	637270044	12839.0	5.01457352592	0.01	1.35556141053	0.252759942935	2.01	0.0180047001537
55097543	637270044	3303.0	0.677780705266	0.758279828805	GZCGUPFRVQAUEE-FSIIMWSLSA-N	2.0	PPQRONHOSHZGFQ-LMVFSUKVSA-N	direct	637270044	14574.0	5.01457352592	0.01	1.35556141053	0.252759942935	2.01	0.0180047001537
55097544	637270044	3303.0	0.677780705266	0.758279828805	GZCGUPFRVQAUEE-FSIIMWSLSA-N	2.0	PPQRONHOSHZGFQ-LMVFSUKVSA-N	direct	637270044	16783.0	5.01457352592	0.01	1.35556141053	0.252759942935	2.01	0.0180047001537
23104261	637265772	2352.0	0.657577319178	0.781188289528	GZCGUPFRVQAUEE-FSIIMWSLSA-N	2.0	PPQRONHOSHZGFQ-LMVFSUKVSA-N	direct	637265772	1341.0	159.13430394	0.01	1.31515463836	0.260396096509	2.01	0.0180024599885
55121918	637266130	3303.0	0.657577319178	0.781188289528	GZCGUPFRVQAUEE-FSIIMWSLSA-N	2.0	PPQRONHOSHZGFQ-LMVFSUKVSA-N	direct	637266130	5777.0	200.0	0.01	1.31515463836	0.260396096509	2.01	0.0180024599885
54920402	637265971	2352.0	1.06048074738	0.484390856875	GZCGUPFRVQAUEE-FSIIMWSLSA-N	2.0	PPQRONHOSHZGFQ-LMVFSUKVSA-N	direct	637265971	15353.0	111.13667714	0.01	2.12096149476	0.161463618958	2.01	0.0180024203585
55342158	637269513	3303.0	1.06048074738	0.484390856875	GZCGUPFRVQAUEE-FSIIMWSLSA-N	2.0	PPQRONHOSHZGFQ-LMVFSUKVSA-N	direct	637269513	2284.0	200.0	0.01	2.12096149476	0.161463618958	2.01	0.0180024203585
54838998	637268644	205.0	5.08460016479	0.100991942756	GZCGUPFRVQAUEE-FSIIMWSLSA-N	2.0	PPQRONHOSHZGFQ-LMVFSUKVSA-N	direct	637268644	12553.0	7.80966830183	0.01	10.1692003296	0.0336639809187	2.01	0.0180008121757
54838999	637268644	205.0	5.08460016479	0.100991942756	GZCGUPFRVQAUEE-FSIIMWSLSA-N	2.0	PPQRONHOSHZGFQ-LMVFSUKVSA-N	direct	637268644	12586.0	7.80966830183	0.01	10.1692003296	0.0336639809187	2.01	0.0180008121757
54912497	637269862	2352.0	1.09151498112	0.468929134963	GZCGUPFRVQAUEE-FSIIMWSLSA-N	2.0	PPQRONHOSHZGFQ-LMVFSUKVSA-N	direct	637269862	5941.0	1.79588001734	0.01	2.18302996224	0.156309711654	2.01	0.0179862425745
20992781	637265144	923.0	1.2076083105	0.42367537554	GZCGUPFRVQAUEE-FSIIMWSLSA-N	2.0	PPQRONHOSHZGFQ-WDCZJNDASA-N	direct	637265144	238.0	112.559090918	0.01	2.415216621	0.14122512518	2.01	0.0179844038354
28834627	637270551	3303.0	1.05551732785	0.484390856875	GZCGUPFRVQAUEE-FSIIMWSLSA-N	2.0	PPQRONHOSHZGFQ-LMVFSUKVSA-N	direct	637270551	14067.0	200.0	0.01	2.1110346557	0.161463618958	2.01	0.017981318886
28834628	637270551	3303.0	1.05551732785	0.484390856875	GZCGUPFRVQAUEE-FSIIMWSLSA-N	2.0	PPQRONHOSHZGFQ-LMVFSUKVSA-N	direct	637270551	13447.0	200.0	0.01	2.1110346557	0.161463618958	2.01	0.017981318886
28834629	637270551	3303.0	1.05551732785	0.484390856875	GZCGUPFRVQAUEE-FSIIMWSLSA-N	2.0	PPQRONHOSHZGFQ-LMVFSUKVSA-N	direct	637270551	9582.0	200.0	0.01	2.1110346557	0.161463618958	2.01	0.017981318886
28834630	637270551	3303.0	1.05551732785	0.484390856875	GZCGUPFRVQAUEE-FSIIMWSLSA-N	2.0	PPQRONHOSHZGFQ-LMVFSUKVSA-N	direct	637270551	16501.0	200.0	0.01	2.1110346557	0.161463618958	2.01	0.017981318886
28834631	637270551	3303.0	1.05551732785	0.484390856875	GZCGUPFRVQAUEE-FSIIMWSLSA-N	2.0	PPQRONHOSHZGFQ-LMVFSUKVSA-N	direct	637270551	12934.0	200.0	0.01	2.1110346557	0.161463618958	2.01	0.017981318886
28834632	637270551	3303.0	1.05551732785	0.484390856875	GZCGUPFRVQAUEE-FSIIMWSLSA-N	2.0	PPQRONHOSHZGFQ-LMVFSUKVSA-N	direct	637270551	16428.0	200.0	0.01	2.1110346557	0.161463618958	2.01	0.017981318886
28834633	637270551	3303.0	1.05551732785	0.484390856875	GZCGUPFRVQAUEE-FSIIMWSLSA-N	2.0	PPQRONHOSHZGFQ-LMVFSUKVSA-N	direct	637270551	13125.0	200.0	0.01	2.1110346557	0.161463618958	2.01	0.017981318886
28834634	637270551	3303.0	1.05551732785	0.484390856875	GZCGUPFRVQAUEE-FSIIMWSLSA-N	2.0	PPQRONHOSHZGFQ-LMVFSUKVSA-N	direct	637270551	13885.0	200.0	0.01	2.1110346557	0.161463618958	2.01	0.017981318886
28834635	637270551	3303.0	1.05551732785	0.484390856875	GZCGUPFRVQAUEE-FSIIMWSLSA-N	2.0	PPQRONHOSHZGFQ-LMVFSUKVSA-N	direct	637270551	11868.0	200.0	0.01	2.1110346557	0.161463618958	2.01	0.017981318886
28834636	637270551	3303.0	1.05551732785	0.484390856875	GZCGUPFRVQAUEE-FSIIMWSLSA-N	2.0	PPQRONHOSHZGFQ-LMVFSUKVSA-N	direct	637270551	13138.0	200.0	0.01	2.1110346557	0.161463618958	2.01	0.017981318886
54496440	637267318	4391.0	0.677780705266	0.752804438666	GZCGUPFRVQAUEE-FSIIMWSLSA-N	2.0	PPQRONHOSHZGFQ-UHFFFAOYSA-N	flat tautomer	637267318	4954.0	200.0	0.01	1.35556141053	0.250934812889	2.01	0.0179721096685
44088997	637269075	2096.0	0.677780705266	0.752804438666	GZCGUPFRVQAUEE-FSIIMWSLSA-N	2.0	PPQRONHOSHZGFQ-UHFFFAOYSA-N	flat tautomer	637269075	4129.0	24.5421181033	0.01	1.35556141053	0.250934812889	2.01	0.0179721096685
53793640	637271333	401.0	1.03621217265	0.752804438666	GZCGUPFRVQAUEE-FSIIMWSLSA-N	2.0	PPQRONHOSHZGFQ-UHFFFAOYSA-N	flat tautomer	637271333	4605.0	0.677780705266	0.01	1.35556141053	0.250934812889	2.01	0.0179721096685
53793641	637271333	401.0	1.03621217265	0.752804438666	GZCGUPFRVQAUEE-FSIIMWSLSA-N	2.0	PPQRONHOSHZGFQ-UHFFFAOYSA-N	flat tautomer	637271333	12717.0	0.677780705266	0.01	1.35556141053	0.250934812889	2.01	0.0179721096685
53793667	637271333	4605.0	1.03621217265	0.752804438666	GZCGUPFRVQAUEE-FSIIMWSLSA-N	2.0	PPQRONHOSHZGFQ-UHFFFAOYSA-N	flat tautomer	637271333	401.0	0.677780705266	0.01	1.35556141053	0.250934812889	2.01	0.0179721096685
53793669	637271333	4605.0	1.03621217265	0.752804438666	GZCGUPFRVQAUEE-FSIIMWSLSA-N	2.0	PPQRONHOSHZGFQ-UHFFFAOYSA-N	flat tautomer	637271333	12717.0	0.677780705266	0.01	1.35556141053	0.250934812889	2.01	0.0179721096685
55095741	637270764	3303.0	0.677780705266	0.752804438666	GZCGUPFRVQAUEE-FSIIMWSLSA-N	2.0	PPQRONHOSHZGFQ-LMVFSUKVSA-N	direct	637270764	3388.0	1.31875876262	0.01	1.35556141053	0.250934812889	2.01	0.0179721096685
55097545	637270044	3303.0	0.677780705266	0.752804438666	GZCGUPFRVQAUEE-FSIIMWSLSA-N	2.0	PPQRONHOSHZGFQ-LMVFSUKVSA-N	direct	637270044	522.0	5.01457352592	0.01	1.35556141053	0.250934812889	2.01	0.0179721096685
55097546	637270044	3303.0	0.677780705266	0.752804438666	GZCGUPFRVQAUEE-FSIIMWSLSA-N	2.0	PPQRONHOSHZGFQ-LMVFSUKVSA-N	direct	637270044	12839.0	5.01457352592	0.01	1.35556141053	0.250934812889	2.01	0.0179721096685
55097547	637270044	3303.0	0.677780705266	0.752804438666	GZCGUPFRVQAUEE-FSIIMWSLSA-N	2.0	PPQRONHOSHZGFQ-LMVFSUKVSA-N	direct	637270044	14574.0	5.01457352592	0.01	1.35556141053	0.250934812889	2.01	0.0179721096685
55097548	637270044	3303.0	0.677780705266	0.752804438666	GZCGUPFRVQAUEE-FSIIMWSLSA-N	2.0	PPQRONHOSHZGFQ-LMVFSUKVSA-N	direct	637270044	16783.0	5.01457352592	0.01	1.35556141053	0.250934812889	2.01	0.0179721096685
54897060	637268947	2352.0	1.18708664336	0.619265463499	GZCGUPFRVQAUEE-FSIIMWSLSA-N	2.0	PPQRONHOSHZGFQ-LMVFSUKVSA-N	direct	637268947	5789.0	0.823908740944	0.01	1.64781748189	0.206421821166	2.01	0.0179719503256
54937009	637266285	2352.0	0.823908740944	0.619265463499	GZCGUPFRVQAUEE-FSIIMWSLSA-N	2.0	PPQRONHOSHZGFQ-LMVFSUKVSA-N	direct	637266285	2787.0	171.055024092	0.01	1.64781748189	0.206421821166	2.01	0.0179719503256
54937010	637266285	2352.0	0.823908740944	0.619265463499	GZCGUPFRVQAUEE-FSIIMWSLSA-N	2.0	PPQRONHOSHZGFQ-LMVFSUKVSA-N	direct	637266285	5765.0	171.055024092	0.01	1.64781748189	0.206421821166	2.01	0.0179719503256
24536353	637267600	3303.0	0.886056647693	0.57572391778	GZCGUPFRVQAUEE-FSIIMWSLSA-N	2.0	PPQRONHOSHZGFQ-LMVFSUKVSA-N	direct	637267600	6140.0	6.05256627811	0.01	1.77211329539	0.191907972593	2.01	0.0179711205327
54897616	637268947	2352.0	1.18708664336	0.57572391778	GZCGUPFRVQAUEE-FSIIMWSLSA-N	2.0	PPQRONHOSHZGFQ-LMVFSUKVSA-N	direct	637268947	4924.0	0.886056647693	0.01	1.77211329539	0.191907972593	2.01	0.0179711205327
55121538	637268912	3303.0	0.886056647693	0.57572391778	GZCGUPFRVQAUEE-FSIIMWSLSA-N	2.0	PPQRONHOSHZGFQ-LMVFSUKVSA-N	direct	637268912	5131.0	8.67366413907	0.01	1.77211329539	0.191907972593	2.01	0.0179711205327
20807364	637267480	923.0	0.886056647693	0.57572391778	GZCGUPFRVQAUEE-FSIIMWSLSA-N	2.0	PPQRONHOSHZGFQ-WDCZJNDASA-N	direct	637267480	725.0	200.0	0.01	1.77211329539	0.191907972593	2.01	0.0179711205327
20807365	637267480	923.0	0.886056647693	0.57572391778	GZCGUPFRVQAUEE-FSIIMWSLSA-N	2.0	PPQRONHOSHZGFQ-WDCZJNDASA-N	direct	637267480	12762.0	200.0	0.01	1.77211329539	0.191907972593	2.01	0.0179711205327
20807366	637267480	923.0	0.886056647693	0.57572391778	GZCGUPFRVQAUEE-FSIIMWSLSA-N	2.0	PPQRONHOSHZGFQ-WDCZJNDASA-N	direct	637267480	14460.0	200.0	0.01	1.77211329539	0.191907972593	2.01	0.0179711205327
20807367	637267480	923.0	0.886056647693	0.57572391778	GZCGUPFRVQAUEE-FSIIMWSLSA-N	2.0	PPQRONHOSHZGFQ-WDCZJNDASA-N	direct	637267480	16445.0	200.0	0.01	1.77211329539	0.191907972593	2.01	0.0179711205327
20807368	637267480	923.0	0.886056647693	0.57572391778	GZCGUPFRVQAUEE-FSIIMWSLSA-N	2.0	PPQRONHOSHZGFQ-WDCZJNDASA-N	direct	637267480	15649.0	200.0	0.01	1.77211329539	0.191907972593	2.01	0.0179711205327
20807369	637267480	923.0	0.886056647693	0.57572391778	GZCGUPFRVQAUEE-FSIIMWSLSA-N	2.0	PPQRONHOSHZGFQ-WDCZJNDASA-N	direct	637267480	124.0	200.0	0.01	1.77211329539	0.191907972593	2.01	0.0179711205327
20807370	637267480	923.0	0.886056647693	0.57572391778	GZCGUPFRVQAUEE-FSIIMWSLSA-N	2.0	PPQRONHOSHZGFQ-WDCZJNDASA-N	direct	637267480	2552.0	200.0	0.01	1.77211329539	0.191907972593	2.01	0.0179711205327
20807371	637267480	923.0	0.886056647693	0.57572391778	GZCGUPFRVQAUEE-FSIIMWSLSA-N	2.0	PPQRONHOSHZGFQ-WDCZJNDASA-N	direct	637267480	4298.0	200.0	0.01	1.77211329539	0.191907972593	2.01	0.0179711205327
20807372	637267480	923.0	0.886056647693	0.57572391778	GZCGUPFRVQAUEE-FSIIMWSLSA-N	2.0	PPQRONHOSHZGFQ-WDCZJNDASA-N	direct	637267480	13409.0	200.0	0.01	1.77211329539	0.191907972593	2.01	0.0179711205327
20807373	637267480	923.0	0.886056647693	0.57572391778	GZCGUPFRVQAUEE-FSIIMWSLSA-N	2.0	PPQRONHOSHZGFQ-WDCZJNDASA-N	direct	637267480	13426.0	200.0	0.01	1.77211329539	0.191907972593	2.01	0.0179711205327
20807374	637267480	923.0	0.886056647693	0.57572391778	GZCGUPFRVQAUEE-FSIIMWSLSA-N	2.0	PPQRONHOSHZGFQ-WDCZJNDASA-N	direct	637267480	13747.0	200.0	0.01	1.77211329539	0.191907972593	2.01	0.0179711205327
20807375	637267480	923.0	0.886056647693	0.57572391778	GZCGUPFRVQAUEE-FSIIMWSLSA-N	2.0	PPQRONHOSHZGFQ-WDCZJNDASA-N	direct	637267480	14251.0	200.0	0.01	1.77211329539	0.191907972593	2.01	0.0179711205327
20807376	637267480	923.0	0.886056647693	0.57572391778	GZCGUPFRVQAUEE-FSIIMWSLSA-N	2.0	PPQRONHOSHZGFQ-WDCZJNDASA-N	direct	637267480	14360.0	200.0	0.01	1.77211329539	0.191907972593	2.01	0.0179711205327
20807377	637267480	923.0	0.886056647693	0.57572391778	GZCGUPFRVQAUEE-FSIIMWSLSA-N	2.0	PPQRONHOSHZGFQ-WDCZJNDASA-N	direct	637267480	14888.0	200.0	0.01	1.77211329539	0.191907972593	2.01	0.0179711205327
20807378	637267480	923.0	0.886056647693	0.57572391778	GZCGUPFRVQAUEE-FSIIMWSLSA-N	2.0	PPQRONHOSHZGFQ-WDCZJNDASA-N	direct	637267480	14898.0	200.0	0.01	1.77211329539	0.191907972593	2.01	0.0179711205327
20807379	637267480	923.0	0.886056647693	0.57572391778	GZCGUPFRVQAUEE-FSIIMWSLSA-N	2.0	PPQRONHOSHZGFQ-WDCZJNDASA-N	direct	637267480	14908.0	200.0	0.01	1.77211329539	0.191907972593	2.01	0.0179711205327
20807380	637267480	923.0	0.886056647693	0.57572391778	GZCGUPFRVQAUEE-FSIIMWSLSA-N	2.0	PPQRONHOSHZGFQ-WDCZJNDASA-N	direct	637267480	16094.0	200.0	0.01	1.77211329539	0.191907972593	2.01	0.0179711205327
20807381	637267480	923.0	0.886056647693	0.57572391778	GZCGUPFRVQAUEE-FSIIMWSLSA-N	2.0	PPQRONHOSHZGFQ-WDCZJNDASA-N	direct	637267480	16853.0	200.0	0.01	1.77211329539	0.191907972593	2.01	0.0179711205327
20807382	637267480	923.0	0.886056647693	0.57572391778	GZCGUPFRVQAUEE-FSIIMWSLSA-N	2.0	PPQRONHOSHZGFQ-WDCZJNDASA-N	direct	637267480	1555.0	200.0	0.01	1.77211329539	0.191907972593	2.01	0.0179711205327
10920256	637268607	401.0	2.22184874962	0.445577390644	GZCGUPFRVQAUEE-FSIIMWSLSA-N	2.0	PPQRONHOSHZGFQ-UHFFFAOYSA-N	flat tautomer	637268607	4605.0	1.14266750357	0.01	2.28533500714	0.148525796881	2.01	0.017962507917
10920257	637268607	401.0	2.22184874962	0.445577390644	GZCGUPFRVQAUEE-FSIIMWSLSA-N	2.0	PPQRONHOSHZGFQ-UHFFFAOYSA-N	flat tautomer	637268607	12717.0	1.14266750357	0.01	2.28533500714	0.148525796881	2.01	0.017962507917
10920258	637268607	4605.0	2.22184874962	0.445577390644	GZCGUPFRVQAUEE-FSIIMWSLSA-N	2.0	PPQRONHOSHZGFQ-UHFFFAOYSA-N	flat tautomer	637268607	401.0	1.14266750357	0.01	2.28533500714	0.148525796881	2.01	0.017962507917
10920260	637268607	4605.0	2.22184874962	0.445577390644	GZCGUPFRVQAUEE-FSIIMWSLSA-N	2.0	PPQRONHOSHZGFQ-UHFFFAOYSA-N	flat tautomer	637268607	12717.0	1.14266750357	0.01	2.28533500714	0.148525796881	2.01	0.017962507917
53852621	637265657	401.0	1.14266750357	0.445577390644	GZCGUPFRVQAUEE-FSIIMWSLSA-N	2.0	PPQRONHOSHZGFQ-UHFFFAOYSA-N	flat tautomer	637265657	3078.0	5.98716277529	0.01	2.28533500714	0.148525796881	2.01	0.017962507917
53852622	637265657	401.0	1.14266750357	0.445577390644	GZCGUPFRVQAUEE-FSIIMWSLSA-N	2.0	PPQRONHOSHZGFQ-UHFFFAOYSA-N	flat tautomer	637265657	5088.0	5.98716277529	0.01	2.28533500714	0.148525796881	2.01	0.017962507917
53852623	637265657	4605.0	1.14266750357	0.445577390644	GZCGUPFRVQAUEE-FSIIMWSLSA-N	2.0	PPQRONHOSHZGFQ-UHFFFAOYSA-N	flat tautomer	637265657	3078.0	5.98716277529	0.01	2.28533500714	0.148525796881	2.01	0.017962507917
53852624	637265657	4605.0	1.14266750357	0.445577390644	GZCGUPFRVQAUEE-FSIIMWSLSA-N	2.0	PPQRONHOSHZGFQ-UHFFFAOYSA-N	flat tautomer	637265657	5088.0	5.98716277529	0.01	2.28533500714	0.148525796881	2.01	0.017962507917
55112390	637267293	3303.0	1.14266750357	0.445577390644	GZCGUPFRVQAUEE-FSIIMWSLSA-N	2.0	PPQRONHOSHZGFQ-LMVFSUKVSA-N	direct	637267293	15058.0	15.1420647353	0.01	2.28533500714	0.148525796881	2.01	0.017962507917
55112391	637267293	3303.0	1.14266750357	0.445577390644	GZCGUPFRVQAUEE-FSIIMWSLSA-N	2.0	PPQRONHOSHZGFQ-LMVFSUKVSA-N	direct	637267293	15350.0	15.1420647353	0.01	2.28533500714	0.148525796881	2.01	0.017962507917
55112392	637267293	3303.0	1.14266750357	0.445577390644	GZCGUPFRVQAUEE-FSIIMWSLSA-N	2.0	PPQRONHOSHZGFQ-LMVFSUKVSA-N	direct	637267293	16320.0	15.1420647353	0.01	2.28533500714	0.148525796881	2.01	0.017962507917
55112393	637267293	3303.0	1.14266750357	0.445577390644	GZCGUPFRVQAUEE-FSIIMWSLSA-N	2.0	PPQRONHOSHZGFQ-LMVFSUKVSA-N	direct	637267293	13000.0	14.3467874862	0.01	2.28533500714	0.148525796881	2.01	0.017962507917
55573051	637265688	4310.0	1.10237290871	0.461383255359	GZCGUPFRVQAUEE-FSIIMWSLSA-N	2.0	PPQRONHOSHZGFQ-UHFFFAOYSA-N	flat tautomer	637265688	303.0	165.935542011	0.01	2.20474581742	0.153794418453	2.01	0.0179578279805
23238918	637268637	3303.0	0.698970004336	0.724898341902	GZCGUPFRVQAUEE-FSIIMWSLSA-N	2.0	PPQRONHOSHZGFQ-LMVFSUKVSA-N	direct	637268637	1647.0	200.0	0.01	1.39794000867	0.241632780634	2.01	0.0179407307401
23238919	637268637	3303.0	0.698970004336	0.724898341902	GZCGUPFRVQAUEE-FSIIMWSLSA-N	2.0	PPQRONHOSHZGFQ-LMVFSUKVSA-N	direct	637268637	6478.0	200.0	0.01	1.39794000867	0.241632780634	2.01	0.0179407307401
25531829	637264545	3303.0	0.698970004336	0.724898341902	GZCGUPFRVQAUEE-FSIIMWSLSA-N	2.0	PPQRONHOSHZGFQ-LMVFSUKVSA-N	direct	637264545	3266.0	38.6925039621	0.01	1.39794000867	0.241632780634	2.01	0.0179407307401
41448843	637265707	3303.0	0.698970004336	0.724898341902	GZCGUPFRVQAUEE-FSIIMWSLSA-N	2.0	PPQRONHOSHZGFQ-LMVFSUKVSA-N	direct	637265707	1063.0	200.0	0.01	1.39794000867	0.241632780634	2.01	0.0179407307401
41448844	637265707	3303.0	0.698970004336	0.724898341902	GZCGUPFRVQAUEE-FSIIMWSLSA-N	2.0	PPQRONHOSHZGFQ-LMVFSUKVSA-N	direct	637265707	3289.0	200.0	0.01	1.39794000867	0.241632780634	2.01	0.0179407307401
41448845	637265707	3303.0	0.698970004336	0.724898341902	GZCGUPFRVQAUEE-FSIIMWSLSA-N	2.0	PPQRONHOSHZGFQ-LMVFSUKVSA-N	direct	637265707	4420.0	200.0	0.01	1.39794000867	0.241632780634	2.01	0.0179407307401
41448846	637265707	3303.0	0.698970004336	0.724898341902	GZCGUPFRVQAUEE-FSIIMWSLSA-N	2.0	PPQRONHOSHZGFQ-LMVFSUKVSA-N	direct	637265707	5496.0	200.0	0.01	1.39794000867	0.241632780634	2.01	0.0179407307401
41448847	637265707	3303.0	0.698970004336	0.724898341902	GZCGUPFRVQAUEE-FSIIMWSLSA-N	2.0	PPQRONHOSHZGFQ-LMVFSUKVSA-N	direct	637265707	12632.0	200.0	0.01	1.39794000867	0.241632780634	2.01	0.0179407307401
55125936	637269764	3303.0	0.698970004336	0.724898341902	GZCGUPFRVQAUEE-FSIIMWSLSA-N	2.0	PPQRONHOSHZGFQ-LMVFSUKVSA-N	direct	637269764	13717.0	56.4723700991	0.01	1.39794000867	0.241632780634	2.01	0.0179407307401
21046628	637270084	3155.0	0.638272163982	0.79210401659	GZCGUPFRVQAUEE-FSIIMWSLSA-N	2.0	PPQRONHOSHZGFQ-LMVFSUKVSA-N	direct	637270084	4924.0	200.0	0.01	1.27654432796	0.264034672197	2.01	0.0179309478294
22521550	637266637	13641.0	3.73992861201	0.135119224311	GZCGUPFRVQAUEE-FSIIMWSLSA-N	2.0	PPQRONHOSHZGFQ-UHFFFAOYSA-N	flat tautomer	637266637	147.0	41.585026652	0.01	7.47985722403	0.045039741437	2.01	0.017928804471
22521551	637266637	13641.0	3.73992861201	0.135119224311	GZCGUPFRVQAUEE-FSIIMWSLSA-N	2.0	PPQRONHOSHZGFQ-UHFFFAOYSA-N	flat tautomer	637266637	1096.0	41.585026652	0.01	7.47985722403	0.045039741437	2.01	0.017928804471
22521552	637266637	13641.0	3.73992861201	0.135119224311	GZCGUPFRVQAUEE-FSIIMWSLSA-N	2.0	PPQRONHOSHZGFQ-UHFFFAOYSA-N	flat tautomer	637266637	1445.0	41.585026652	0.01	7.47985722403	0.045039741437	2.01	0.017928804471
22521553	637266637	13641.0	3.73992861201	0.135119224311	GZCGUPFRVQAUEE-FSIIMWSLSA-N	2.0	PPQRONHOSHZGFQ-UHFFFAOYSA-N	flat tautomer	637266637	44.0	40.7328282716	0.01	7.47985722403	0.045039741437	2.01	0.017928804471
22521554	637266637	13641.0	3.73992861201	0.135119224311	GZCGUPFRVQAUEE-FSIIMWSLSA-N	2.0	PPQRONHOSHZGFQ-UHFFFAOYSA-N	flat tautomer	637266637	1847.0	40.7328282716	0.01	7.47985722403	0.045039741437	2.01	0.017928804471
22521555	637266637	13641.0	3.73992861201	0.135119224311	GZCGUPFRVQAUEE-FSIIMWSLSA-N	2.0	PPQRONHOSHZGFQ-UHFFFAOYSA-N	flat tautomer	637266637	4116.0	40.7328282716	0.01	7.47985722403	0.045039741437	2.01	0.017928804471
22521556	637266637	13641.0	3.73992861201	0.135119224311	GZCGUPFRVQAUEE-FSIIMWSLSA-N	2.0	PPQRONHOSHZGFQ-UHFFFAOYSA-N	flat tautomer	637266637	5039.0	40.7328282716	0.01	7.47985722403	0.045039741437	2.01	0.017928804471
22521560	637266637	13641.0	3.73992861201	0.135119224311	GZCGUPFRVQAUEE-FSIIMWSLSA-N	2.0	PPQRONHOSHZGFQ-UHFFFAOYSA-N	flat tautomer	637266637	15699.0	40.5833594927	0.01	7.47985722403	0.045039741437	2.01	0.017928804471
24536349	637267600	3303.0	0.886056647693	0.569263592662	GZCGUPFRVQAUEE-FSIIMWSLSA-N	2.0	PPQRONHOSHZGFQ-LMVFSUKVSA-N	direct	637267600	6140.0	6.05256627811	0.01	1.77211329539	0.189754530887	2.01	0.017920492514
54897430	637268947	2352.0	1.18708664336	0.569263592662	GZCGUPFRVQAUEE-FSIIMWSLSA-N	2.0	PPQRONHOSHZGFQ-LMVFSUKVSA-N	direct	637268947	4924.0	0.886056647693	0.01	1.77211329539	0.189754530887	2.01	0.017920492514
55121536	637268912	3303.0	0.886056647693	0.569263592662	GZCGUPFRVQAUEE-FSIIMWSLSA-N	2.0	PPQRONHOSHZGFQ-LMVFSUKVSA-N	direct	637268912	5131.0	8.67366413907	0.01	1.77211329539	0.189754530887	2.01	0.017920492514
20807250	637267480	923.0	0.886056647693	0.569263592662	GZCGUPFRVQAUEE-FSIIMWSLSA-N	2.0	PPQRONHOSHZGFQ-WDCZJNDASA-N	direct	637267480	725.0	200.0	0.01	1.77211329539	0.189754530887	2.01	0.017920492514
20807251	637267480	923.0	0.886056647693	0.569263592662	GZCGUPFRVQAUEE-FSIIMWSLSA-N	2.0	PPQRONHOSHZGFQ-WDCZJNDASA-N	direct	637267480	12762.0	200.0	0.01	1.77211329539	0.189754530887	2.01	0.017920492514
20807252	637267480	923.0	0.886056647693	0.569263592662	GZCGUPFRVQAUEE-FSIIMWSLSA-N	2.0	PPQRONHOSHZGFQ-WDCZJNDASA-N	direct	637267480	14460.0	200.0	0.01	1.77211329539	0.189754530887	2.01	0.017920492514
20807253	637267480	923.0	0.886056647693	0.569263592662	GZCGUPFRVQAUEE-FSIIMWSLSA-N	2.0	PPQRONHOSHZGFQ-WDCZJNDASA-N	direct	637267480	16445.0	200.0	0.01	1.77211329539	0.189754530887	2.01	0.017920492514
20807254	637267480	923.0	0.886056647693	0.569263592662	GZCGUPFRVQAUEE-FSIIMWSLSA-N	2.0	PPQRONHOSHZGFQ-WDCZJNDASA-N	direct	637267480	15649.0	200.0	0.01	1.77211329539	0.189754530887	2.01	0.017920492514
20807255	637267480	923.0	0.886056647693	0.569263592662	GZCGUPFRVQAUEE-FSIIMWSLSA-N	2.0	PPQRONHOSHZGFQ-WDCZJNDASA-N	direct	637267480	124.0	200.0	0.01	1.77211329539	0.189754530887	2.01	0.017920492514
20807256	637267480	923.0	0.886056647693	0.569263592662	GZCGUPFRVQAUEE-FSIIMWSLSA-N	2.0	PPQRONHOSHZGFQ-WDCZJNDASA-N	direct	637267480	2552.0	200.0	0.01	1.77211329539	0.189754530887	2.01	0.017920492514
20807257	637267480	923.0	0.886056647693	0.569263592662	GZCGUPFRVQAUEE-FSIIMWSLSA-N	2.0	PPQRONHOSHZGFQ-WDCZJNDASA-N	direct	637267480	4298.0	200.0	0.01	1.77211329539	0.189754530887	2.01	0.017920492514
20807258	637267480	923.0	0.886056647693	0.569263592662	GZCGUPFRVQAUEE-FSIIMWSLSA-N	2.0	PPQRONHOSHZGFQ-WDCZJNDASA-N	direct	637267480	13409.0	200.0	0.01	1.77211329539	0.189754530887	2.01	0.017920492514
20807259	637267480	923.0	0.886056647693	0.569263592662	GZCGUPFRVQAUEE-FSIIMWSLSA-N	2.0	PPQRONHOSHZGFQ-WDCZJNDASA-N	direct	637267480	13426.0	200.0	0.01	1.77211329539	0.189754530887	2.01	0.017920492514
20807260	637267480	923.0	0.886056647693	0.569263592662	GZCGUPFRVQAUEE-FSIIMWSLSA-N	2.0	PPQRONHOSHZGFQ-WDCZJNDASA-N	direct	637267480	13747.0	200.0	0.01	1.77211329539	0.189754530887	2.01	0.017920492514
20807261	637267480	923.0	0.886056647693	0.569263592662	GZCGUPFRVQAUEE-FSIIMWSLSA-N	2.0	PPQRONHOSHZGFQ-WDCZJNDASA-N	direct	637267480	14251.0	200.0	0.01	1.77211329539	0.189754530887	2.01	0.017920492514
20807262	637267480	923.0	0.886056647693	0.569263592662	GZCGUPFRVQAUEE-FSIIMWSLSA-N	2.0	PPQRONHOSHZGFQ-WDCZJNDASA-N	direct	637267480	14360.0	200.0	0.01	1.77211329539	0.189754530887	2.01	0.017920492514
20807263	637267480	923.0	0.886056647693	0.569263592662	GZCGUPFRVQAUEE-FSIIMWSLSA-N	2.0	PPQRONHOSHZGFQ-WDCZJNDASA-N	direct	637267480	14888.0	200.0	0.01	1.77211329539	0.189754530887	2.01	0.017920492514
20807264	637267480	923.0	0.886056647693	0.569263592662	GZCGUPFRVQAUEE-FSIIMWSLSA-N	2.0	PPQRONHOSHZGFQ-WDCZJNDASA-N	direct	637267480	14898.0	200.0	0.01	1.77211329539	0.189754530887	2.01	0.017920492514
20807265	637267480	923.0	0.886056647693	0.569263592662	GZCGUPFRVQAUEE-FSIIMWSLSA-N	2.0	PPQRONHOSHZGFQ-WDCZJNDASA-N	direct	637267480	14908.0	200.0	0.01	1.77211329539	0.189754530887	2.01	0.017920492514
20807266	637267480	923.0	0.886056647693	0.569263592662	GZCGUPFRVQAUEE-FSIIMWSLSA-N	2.0	PPQRONHOSHZGFQ-WDCZJNDASA-N	direct	637267480	16094.0	200.0	0.01	1.77211329539	0.189754530887	2.01	0.017920492514
20807267	637267480	923.0	0.886056647693	0.569263592662	GZCGUPFRVQAUEE-FSIIMWSLSA-N	2.0	PPQRONHOSHZGFQ-WDCZJNDASA-N	direct	637267480	16853.0	200.0	0.01	1.77211329539	0.189754530887	2.01	0.017920492514
20807268	637267480	923.0	0.886056647693	0.569263592662	GZCGUPFRVQAUEE-FSIIMWSLSA-N	2.0	PPQRONHOSHZGFQ-WDCZJNDASA-N	direct	637267480	1555.0	200.0	0.01	1.77211329539	0.189754530887	2.01	0.017920492514
54558554	637265212	4391.0	7.13548891894	0.100991942756	GZCGUPFRVQAUEE-FSIIMWSLSA-N	2.0	PPQRONHOSHZGFQ-UHFFFAOYSA-N	flat tautomer	637265212	4930.0	4.98716277529	0.01	9.97432555059	0.0336639809187	2.01	0.0179139469776
54080183	637268065	401.0	2.22184874962	0.426624580258	GZCGUPFRVQAUEE-FSIIMWSLSA-N	2.0	PPQRONHOSHZGFQ-UHFFFAOYSA-N	flat tautomer	637268065	4605.0	1.18045606446	0.01	2.36091212892	0.142208193419	2.01	0.0179134873903
54080184	637268065	401.0	2.22184874962	0.426624580258	GZCGUPFRVQAUEE-FSIIMWSLSA-N	2.0	PPQRONHOSHZGFQ-UHFFFAOYSA-N	flat tautomer	637268065	12717.0	1.18045606446	0.01	2.36091212892	0.142208193419	2.01	0.0179134873903
54080185	637268065	4605.0	2.22184874962	0.426624580258	GZCGUPFRVQAUEE-FSIIMWSLSA-N	2.0	PPQRONHOSHZGFQ-UHFFFAOYSA-N	flat tautomer	637268065	401.0	1.18045606446	0.01	2.36091212892	0.142208193419	2.01	0.0179134873903
54080187	637268065	4605.0	2.22184874962	0.426624580258	GZCGUPFRVQAUEE-FSIIMWSLSA-N	2.0	PPQRONHOSHZGFQ-UHFFFAOYSA-N	flat tautomer	637268065	12717.0	1.18045606446	0.01	2.36091212892	0.142208193419	2.01	0.0179134873903
54912505	637269862	2352.0	1.09151498112	0.461383255359	GZCGUPFRVQAUEE-FSIIMWSLSA-N	2.0	PPQRONHOSHZGFQ-LMVFSUKVSA-N	direct	637269862	5941.0	1.79588001734	0.01	2.18302996224	0.153794418453	2.01	0.0179134443704
25924096	637268025	401.0	0.744727494897	0.676096335138	GZCGUPFRVQAUEE-FSIIMWSLSA-N	2.0	PPQRONHOSHZGFQ-UHFFFAOYSA-N	flat tautomer	637268025	3044.0	2.15490195999	0.01	1.48945498979	0.225365445046	2.01	0.0179125621146
25924097	637268025	401.0	0.744727494897	0.676096335138	GZCGUPFRVQAUEE-FSIIMWSLSA-N	2.0	PPQRONHOSHZGFQ-UHFFFAOYSA-N	flat tautomer	637268025	14279.0	2.15490195999	0.01	1.48945498979	0.225365445046	2.01	0.0179125621146
25924098	637268025	401.0	0.744727494897	0.676096335138	GZCGUPFRVQAUEE-FSIIMWSLSA-N	2.0	PPQRONHOSHZGFQ-UHFFFAOYSA-N	flat tautomer	637268025	13566.0	2.0	0.01	1.48945498979	0.225365445046	2.01	0.0179125621146
25924099	637268025	4605.0	0.744727494897	0.676096335138	GZCGUPFRVQAUEE-FSIIMWSLSA-N	2.0	PPQRONHOSHZGFQ-UHFFFAOYSA-N	flat tautomer	637268025	3044.0	2.15490195999	0.01	1.48945498979	0.225365445046	2.01	0.0179125621146
25924100	637268025	4605.0	0.744727494897	0.676096335138	GZCGUPFRVQAUEE-FSIIMWSLSA-N	2.0	PPQRONHOSHZGFQ-UHFFFAOYSA-N	flat tautomer	637268025	14279.0	2.15490195999	0.01	1.48945498979	0.225365445046	2.01	0.0179125621146
25924101	637268025	4605.0	0.744727494897	0.676096335138	GZCGUPFRVQAUEE-FSIIMWSLSA-N	2.0	PPQRONHOSHZGFQ-UHFFFAOYSA-N	flat tautomer	637268025	13566.0	2.0	0.01	1.48945498979	0.225365445046	2.01	0.0179125621146
23517951	637266288	3303.0	0.744727494897	0.676096335138	GZCGUPFRVQAUEE-FSIIMWSLSA-N	2.0	PPQRONHOSHZGFQ-LMVFSUKVSA-N	direct	637266288	4462.0	200.0	0.01	1.48945498979	0.225365445046	2.01	0.0179125621146
23517952	637266288	3303.0	0.744727494897	0.676096335138	GZCGUPFRVQAUEE-FSIIMWSLSA-N	2.0	PPQRONHOSHZGFQ-LMVFSUKVSA-N	direct	637266288	2934.0	200.0	0.01	1.48945498979	0.225365445046	2.01	0.0179125621146
55088617	637264384	3155.0	0.744727494897	0.676096335138	GZCGUPFRVQAUEE-FSIIMWSLSA-N	2.0	PPQRONHOSHZGFQ-LMVFSUKVSA-N	direct	637264384	4692.0	5.73992861201	0.01	1.48945498979	0.225365445046	2.01	0.0179125621146
23238846	637268637	3303.0	0.698970004336	0.719247591985	GZCGUPFRVQAUEE-FSIIMWSLSA-N	2.0	PPQRONHOSHZGFQ-LMVFSUKVSA-N	direct	637268637	1647.0	200.0	0.01	1.39794000867	0.239749197328	2.01	0.0179056650341
23238847	637268637	3303.0	0.698970004336	0.719247591985	GZCGUPFRVQAUEE-FSIIMWSLSA-N	2.0	PPQRONHOSHZGFQ-LMVFSUKVSA-N	direct	637268637	6478.0	200.0	0.01	1.39794000867	0.239749197328	2.01	0.0179056650341
25531787	637264545	3303.0	0.698970004336	0.719247591985	GZCGUPFRVQAUEE-FSIIMWSLSA-N	2.0	PPQRONHOSHZGFQ-LMVFSUKVSA-N	direct	637264545	3266.0	38.6925039621	0.01	1.39794000867	0.239749197328	2.01	0.0179056650341
41448813	637265707	3303.0	0.698970004336	0.719247591985	GZCGUPFRVQAUEE-FSIIMWSLSA-N	2.0	PPQRONHOSHZGFQ-LMVFSUKVSA-N	direct	637265707	1063.0	200.0	0.01	1.39794000867	0.239749197328	2.01	0.0179056650341
41448814	637265707	3303.0	0.698970004336	0.719247591985	GZCGUPFRVQAUEE-FSIIMWSLSA-N	2.0	PPQRONHOSHZGFQ-LMVFSUKVSA-N	direct	637265707	3289.0	200.0	0.01	1.39794000867	0.239749197328	2.01	0.0179056650341
41448815	637265707	3303.0	0.698970004336	0.719247591985	GZCGUPFRVQAUEE-FSIIMWSLSA-N	2.0	PPQRONHOSHZGFQ-LMVFSUKVSA-N	direct	637265707	4420.0	200.0	0.01	1.39794000867	0.239749197328	2.01	0.0179056650341
41448816	637265707	3303.0	0.698970004336	0.719247591985	GZCGUPFRVQAUEE-FSIIMWSLSA-N	2.0	PPQRONHOSHZGFQ-LMVFSUKVSA-N	direct	637265707	5496.0	200.0	0.01	1.39794000867	0.239749197328	2.01	0.0179056650341
41448817	637265707	3303.0	0.698970004336	0.719247591985	GZCGUPFRVQAUEE-FSIIMWSLSA-N	2.0	PPQRONHOSHZGFQ-LMVFSUKVSA-N	direct	637265707	12632.0	200.0	0.01	1.39794000867	0.239749197328	2.01	0.0179056650341
55125930	637269764	3303.0	0.698970004336	0.719247591985	GZCGUPFRVQAUEE-FSIIMWSLSA-N	2.0	PPQRONHOSHZGFQ-LMVFSUKVSA-N	direct	637269764	13717.0	56.4723700991	0.01	1.39794000867	0.239749197328	2.01	0.0179056650341
25924132	637268025	401.0	0.744727494897	0.674868010415	GZCGUPFRVQAUEE-FSIIMWSLSA-N	2.0	PPQRONHOSHZGFQ-UHFFFAOYSA-N	flat tautomer	637268025	3044.0	2.15490195999	0.01	1.48945498979	0.224956003472	2.01	0.0179044207272
25924133	637268025	401.0	0.744727494897	0.674868010415	GZCGUPFRVQAUEE-FSIIMWSLSA-N	2.0	PPQRONHOSHZGFQ-UHFFFAOYSA-N	flat tautomer	637268025	14279.0	2.15490195999	0.01	1.48945498979	0.224956003472	2.01	0.0179044207272
25924134	637268025	401.0	0.744727494897	0.674868010415	GZCGUPFRVQAUEE-FSIIMWSLSA-N	2.0	PPQRONHOSHZGFQ-UHFFFAOYSA-N	flat tautomer	637268025	13566.0	2.0	0.01	1.48945498979	0.224956003472	2.01	0.0179044207272
25924135	637268025	4605.0	0.744727494897	0.674868010415	GZCGUPFRVQAUEE-FSIIMWSLSA-N	2.0	PPQRONHOSHZGFQ-UHFFFAOYSA-N	flat tautomer	637268025	3044.0	2.15490195999	0.01	1.48945498979	0.224956003472	2.01	0.0179044207272
25924136	637268025	4605.0	0.744727494897	0.674868010415	GZCGUPFRVQAUEE-FSIIMWSLSA-N	2.0	PPQRONHOSHZGFQ-UHFFFAOYSA-N	flat tautomer	637268025	14279.0	2.15490195999	0.01	1.48945498979	0.224956003472	2.01	0.0179044207272
25924137	637268025	4605.0	0.744727494897	0.674868010415	GZCGUPFRVQAUEE-FSIIMWSLSA-N	2.0	PPQRONHOSHZGFQ-UHFFFAOYSA-N	flat tautomer	637268025	13566.0	2.0	0.01	1.48945498979	0.224956003472	2.01	0.0179044207272
23517963	637266288	3303.0	0.744727494897	0.674868010415	GZCGUPFRVQAUEE-FSIIMWSLSA-N	2.0	PPQRONHOSHZGFQ-LMVFSUKVSA-N	direct	637266288	4462.0	200.0	0.01	1.48945498979	0.224956003472	2.01	0.0179044207272
23517964	637266288	3303.0	0.744727494897	0.674868010415	GZCGUPFRVQAUEE-FSIIMWSLSA-N	2.0	PPQRONHOSHZGFQ-LMVFSUKVSA-N	direct	637266288	2934.0	200.0	0.01	1.48945498979	0.224956003472	2.01	0.0179044207272
55088623	637264384	3155.0	0.744727494897	0.674868010415	GZCGUPFRVQAUEE-FSIIMWSLSA-N	2.0	PPQRONHOSHZGFQ-LMVFSUKVSA-N	direct	637264384	4692.0	5.73992861201	0.01	1.48945498979	0.224956003472	2.01	0.0179044207272
41879069	637266493	3932.0	0.853871964322	0.587092328571	GZCGUPFRVQAUEE-FSIIMWSLSA-N	2.0	QDSLHWJDSQGPEE-WCTZXXKLSA-N	direct	637266493	4924.0	1.16115090926	0.01	1.70774392864	0.195697442857	2.01	0.0178929112131
25414922	637269386	2096.0	0.853871964322	0.587092328571	GZCGUPFRVQAUEE-FSIIMWSLSA-N	2.0	PPQRONHOSHZGFQ-UHFFFAOYSA-N	flat tautomer	637269386	6468.0	49.6615435064	0.01	1.70774392864	0.195697442857	2.01	0.0178929112131
40405662	637271899	205.0	2.69897000434	0.587092328571	GZCGUPFRVQAUEE-FSIIMWSLSA-N	2.0	PPQRONHOSHZGFQ-LMVFSUKVSA-N	direct	637271899	554.0	0.853871964322	0.01	1.70774392864	0.195697442857	2.01	0.0178929112131
40405663	637271899	205.0	2.69897000434	0.587092328571	GZCGUPFRVQAUEE-FSIIMWSLSA-N	2.0	PPQRONHOSHZGFQ-LMVFSUKVSA-N	direct	637271899	12535.0	0.853871964322	0.01	1.70774392864	0.195697442857	2.01	0.0178929112131
40405664	637271899	205.0	2.69897000434	0.587092328571	GZCGUPFRVQAUEE-FSIIMWSLSA-N	2.0	PPQRONHOSHZGFQ-LMVFSUKVSA-N	direct	637271899	12726.0	0.853871964322	0.01	1.70774392864	0.195697442857	2.01	0.0178929112131
41304674	637270568	401.0	0.853871964322	0.587092328571	GZCGUPFRVQAUEE-FSIIMWSLSA-N	2.0	PPQRONHOSHZGFQ-UHFFFAOYSA-N	flat tautomer	637270568	14772.0	10.1630432629	0.01	1.70774392864	0.195697442857	2.01	0.0178929112131
41304675	637270568	4605.0	0.853871964322	0.587092328571	GZCGUPFRVQAUEE-FSIIMWSLSA-N	2.0	PPQRONHOSHZGFQ-UHFFFAOYSA-N	flat tautomer	637270568	14772.0	10.1630432629	0.01	1.70774392864	0.195697442857	2.01	0.0178929112131
21046629	637270084	3155.0	0.638272163982	0.785302017568	GZCGUPFRVQAUEE-FSIIMWSLSA-N	2.0	PPQRONHOSHZGFQ-LMVFSUKVSA-N	direct	637270084	4924.0	200.0	0.01	1.27654432796	0.261767339189	2.01	0.0178923288398
54080195	637268065	401.0	2.22184874962	0.42367537554	GZCGUPFRVQAUEE-FSIIMWSLSA-N	2.0	PPQRONHOSHZGFQ-UHFFFAOYSA-N	flat tautomer	637268065	4605.0	1.18045606446	0.01	2.36091212892	0.14122512518	2.01	0.0178824483614
54080196	637268065	401.0	2.22184874962	0.42367537554	GZCGUPFRVQAUEE-FSIIMWSLSA-N	2.0	PPQRONHOSHZGFQ-UHFFFAOYSA-N	flat tautomer	637268065	12717.0	1.18045606446	0.01	2.36091212892	0.14122512518	2.01	0.0178824483614
54080197	637268065	4605.0	2.22184874962	0.42367537554	GZCGUPFRVQAUEE-FSIIMWSLSA-N	2.0	PPQRONHOSHZGFQ-UHFFFAOYSA-N	flat tautomer	637268065	401.0	1.18045606446	0.01	2.36091212892	0.14122512518	2.01	0.0178824483614
54080199	637268065	4605.0	2.22184874962	0.42367537554	GZCGUPFRVQAUEE-FSIIMWSLSA-N	2.0	PPQRONHOSHZGFQ-UHFFFAOYSA-N	flat tautomer	637268065	12717.0	1.18045606446	0.01	2.36091212892	0.14122512518	2.01	0.0178824483614
20978996	637266065	923.0	0.721246399047	0.692941211858	GZCGUPFRVQAUEE-FSIIMWSLSA-N	2.0	PPQRONHOSHZGFQ-WDCZJNDASA-N	direct	637266065	5639.0	123.280668713	0.01	1.44249279809	0.230980403953	2.01	0.0178793295455
41884068	637270922	2352.0	0.721246399047	0.692941211858	GZCGUPFRVQAUEE-FSIIMWSLSA-N	2.0	PPQRONHOSHZGFQ-LMVFSUKVSA-N	direct	637270922	2714.0	18.6090648929	0.01	1.44249279809	0.230980403953	2.01	0.0178793295455
55361102	637267752	3303.0	0.721246399047	0.692941211858	GZCGUPFRVQAUEE-FSIIMWSLSA-N	2.0	PPQRONHOSHZGFQ-LMVFSUKVSA-N	direct	637267752	16922.0	4.79588001734	0.01	1.44249279809	0.230980403953	2.01	0.0178793295455
23104251	637265772	2352.0	0.657577319178	0.759180192705	GZCGUPFRVQAUEE-FSIIMWSLSA-N	2.0	PPQRONHOSHZGFQ-LMVFSUKVSA-N	direct	637265772	1341.0	159.13430394	0.01	1.31515463836	0.253060064235	2.01	0.0178743040181
55121908	637266130	3303.0	0.657577319178	0.759180192705	GZCGUPFRVQAUEE-FSIIMWSLSA-N	2.0	PPQRONHOSHZGFQ-LMVFSUKVSA-N	direct	637266130	5777.0	200.0	0.01	1.31515463836	0.253060064235	2.01	0.0178743040181
28688897	637269416	3932.0	1.11918640772	0.445577390644	GZCGUPFRVQAUEE-FSIIMWSLSA-N	2.0	QDSLHWJDSQGPEE-WCTZXXKLSA-N	direct	637269416	1944.0	51.54515514	0.01	2.23837281544	0.148525796881	2.01	0.0178695086136
23104254	637265772	2352.0	0.657577319178	0.758279828805	GZCGUPFRVQAUEE-FSIIMWSLSA-N	2.0	PPQRONHOSHZGFQ-LMVFSUKVSA-N	direct	637265772	1341.0	159.13430394	0.01	1.31515463836	0.252759942935	2.01	0.0178690020685
55121911	637266130	3303.0	0.657577319178	0.758279828805	GZCGUPFRVQAUEE-FSIIMWSLSA-N	2.0	PPQRONHOSHZGFQ-LMVFSUKVSA-N	direct	637266130	5777.0	200.0	0.01	1.31515463836	0.252759942935	2.01	0.0178690020685
21046637	637270084	3155.0	0.638272163982	0.781188289528	GZCGUPFRVQAUEE-FSIIMWSLSA-N	2.0	PPQRONHOSHZGFQ-LMVFSUKVSA-N	direct	637270084	4924.0	200.0	0.01	1.27654432796	0.260396096509	2.01	0.0178688508642
26576033	637268654	3303.0	1.16749108729	0.426624580258	GZCGUPFRVQAUEE-FSIIMWSLSA-N	2.0	PPQRONHOSHZGFQ-LMVFSUKVSA-N	direct	637268654	1654.0	139.185752404	0.01	2.33498217459	0.142208193419	2.01	0.0178640974381
26576036	637268654	3303.0	1.16749108729	0.426624580258	GZCGUPFRVQAUEE-FSIIMWSLSA-N	2.0	PPQRONHOSHZGFQ-LMVFSUKVSA-N	direct	637268654	7420.0	136.396855627	0.01	2.33498217459	0.142208193419	2.01	0.0178640974381
26576037	637268654	3303.0	1.16749108729	0.426624580258	GZCGUPFRVQAUEE-FSIIMWSLSA-N	2.0	PPQRONHOSHZGFQ-LMVFSUKVSA-N	direct	637268654	12280.0	136.396855627	0.01	2.33498217459	0.142208193419	2.01	0.0178640974381
26576048	637268654	3303.0	1.16749108729	0.426624580258	GZCGUPFRVQAUEE-FSIIMWSLSA-N	2.0	PPQRONHOSHZGFQ-LMVFSUKVSA-N	direct	637268654	8667.0	129.088842391	0.01	2.33498217459	0.142208193419	2.01	0.0178640974381
55332655	637265723	3303.0	1.0268721464	0.484390856875	GZCGUPFRVQAUEE-FSIIMWSLSA-N	2.0	PPQRONHOSHZGFQ-LMVFSUKVSA-N	direct	637265723	15043.0	18.5243288117	0.01	2.0537442928	0.161463618958	2.01	0.0178580606942
54920504	637265971	2352.0	1.06048074738	0.468929134963	GZCGUPFRVQAUEE-FSIIMWSLSA-N	2.0	PPQRONHOSHZGFQ-LMVFSUKVSA-N	direct	637265971	15353.0	111.13667714	0.01	2.12096149476	0.156309711654	2.01	0.0178570090292
55342260	637269513	3303.0	1.06048074738	0.468929134963	GZCGUPFRVQAUEE-FSIIMWSLSA-N	2.0	PPQRONHOSHZGFQ-LMVFSUKVSA-N	direct	637269513	2284.0	200.0	0.01	2.12096149476	0.156309711654	2.01	0.0178570090292
55732986	637264945	2096.0	3.66756154008	0.135119224311	GZCGUPFRVQAUEE-FSIIMWSLSA-N	2.0	PPQRONHOSHZGFQ-UHFFFAOYSA-N	flat tautomer	637264945	3078.0	25.4522252946	0.01	7.33512308017	0.045039741437	2.01	0.0178414380058
55732987	637264945	2096.0	3.66756154008	0.135119224311	GZCGUPFRVQAUEE-FSIIMWSLSA-N	2.0	PPQRONHOSHZGFQ-UHFFFAOYSA-N	flat tautomer	637264945	5088.0	25.4522252946	0.01	7.33512308017	0.045039741437	2.01	0.0178414380058
25445614	637276400	2352.0	1.16115090926	0.426624580258	GZCGUPFRVQAUEE-FSIIMWSLSA-N	2.0	PPQRONHOSHZGFQ-LMVFSUKVSA-N	direct	637276400	11894.0	41.6655462488	0.01	2.32230181853	0.142208193419	2.01	0.0178397946945
25451638	637276644	2352.0	1.16115090926	0.426624580258	GZCGUPFRVQAUEE-FSIIMWSLSA-N	2.0	PPQRONHOSHZGFQ-LMVFSUKVSA-N	direct	637276644	11894.0	41.6655462488	0.01	2.32230181853	0.142208193419	2.01	0.0178397946945
23104255	637265772	2352.0	0.657577319178	0.752804438666	GZCGUPFRVQAUEE-FSIIMWSLSA-N	2.0	PPQRONHOSHZGFQ-LMVFSUKVSA-N	direct	637265772	1341.0	159.13430394	0.01	1.31515463836	0.250934812889	2.01	0.0178366572118
55121912	637266130	3303.0	0.657577319178	0.752804438666	GZCGUPFRVQAUEE-FSIIMWSLSA-N	2.0	PPQRONHOSHZGFQ-LMVFSUKVSA-N	direct	637266130	5777.0	200.0	0.01	1.31515463836	0.250934812889	2.01	0.0178366572118
28835137	637270551	3303.0	1.05551732785	0.468929134963	GZCGUPFRVQAUEE-FSIIMWSLSA-N	2.0	PPQRONHOSHZGFQ-LMVFSUKVSA-N	direct	637270551	14067.0	200.0	0.01	2.1110346557	0.156309711654	2.01	0.017836078
28835138	637270551	3303.0	1.05551732785	0.468929134963	GZCGUPFRVQAUEE-FSIIMWSLSA-N	2.0	PPQRONHOSHZGFQ-LMVFSUKVSA-N	direct	637270551	13447.0	200.0	0.01	2.1110346557	0.156309711654	2.01	0.017836078
28835139	637270551	3303.0	1.05551732785	0.468929134963	GZCGUPFRVQAUEE-FSIIMWSLSA-N	2.0	PPQRONHOSHZGFQ-LMVFSUKVSA-N	direct	637270551	9582.0	200.0	0.01	2.1110346557	0.156309711654	2.01	0.017836078
28835140	637270551	3303.0	1.05551732785	0.468929134963	GZCGUPFRVQAUEE-FSIIMWSLSA-N	2.0	PPQRONHOSHZGFQ-LMVFSUKVSA-N	direct	637270551	16501.0	200.0	0.01	2.1110346557	0.156309711654	2.01	0.017836078
28835141	637270551	3303.0	1.05551732785	0.468929134963	GZCGUPFRVQAUEE-FSIIMWSLSA-N	2.0	PPQRONHOSHZGFQ-LMVFSUKVSA-N	direct	637270551	12934.0	200.0	0.01	2.1110346557	0.156309711654	2.01	0.017836078
28835142	637270551	3303.0	1.05551732785	0.468929134963	GZCGUPFRVQAUEE-FSIIMWSLSA-N	2.0	PPQRONHOSHZGFQ-LMVFSUKVSA-N	direct	637270551	16428.0	200.0	0.01	2.1110346557	0.156309711654	2.01	0.017836078
28835143	637270551	3303.0	1.05551732785	0.468929134963	GZCGUPFRVQAUEE-FSIIMWSLSA-N	2.0	PPQRONHOSHZGFQ-LMVFSUKVSA-N	direct	637270551	13125.0	200.0	0.01	2.1110346557	0.156309711654	2.01	0.017836078
28835144	637270551	3303.0	1.05551732785	0.468929134963	GZCGUPFRVQAUEE-FSIIMWSLSA-N	2.0	PPQRONHOSHZGFQ-LMVFSUKVSA-N	direct	637270551	13885.0	200.0	0.01	2.1110346557	0.156309711654	2.01	0.017836078
28835145	637270551	3303.0	1.05551732785	0.468929134963	GZCGUPFRVQAUEE-FSIIMWSLSA-N	2.0	PPQRONHOSHZGFQ-LMVFSUKVSA-N	direct	637270551	11868.0	200.0	0.01	2.1110346557	0.156309711654	2.01	0.017836078
28835146	637270551	3303.0	1.05551732785	0.468929134963	GZCGUPFRVQAUEE-FSIIMWSLSA-N	2.0	PPQRONHOSHZGFQ-LMVFSUKVSA-N	direct	637270551	13138.0	200.0	0.01	2.1110346557	0.156309711654	2.01	0.017836078
26576257	637268654	3303.0	1.16749108729	0.42367537554	GZCGUPFRVQAUEE-FSIIMWSLSA-N	2.0	PPQRONHOSHZGFQ-LMVFSUKVSA-N	direct	637268654	1654.0	139.185752404	0.01	2.33498217459	0.14122512518	2.01	0.0178331439881
26576260	637268654	3303.0	1.16749108729	0.42367537554	GZCGUPFRVQAUEE-FSIIMWSLSA-N	2.0	PPQRONHOSHZGFQ-LMVFSUKVSA-N	direct	637268654	7420.0	136.396855627	0.01	2.33498217459	0.14122512518	2.01	0.0178331439881
26576261	637268654	3303.0	1.16749108729	0.42367537554	GZCGUPFRVQAUEE-FSIIMWSLSA-N	2.0	PPQRONHOSHZGFQ-LMVFSUKVSA-N	direct	637268654	12280.0	136.396855627	0.01	2.33498217459	0.14122512518	2.01	0.0178331439881
26576272	637268654	3303.0	1.16749108729	0.42367537554	GZCGUPFRVQAUEE-FSIIMWSLSA-N	2.0	PPQRONHOSHZGFQ-LMVFSUKVSA-N	direct	637268654	8667.0	129.088842391	0.01	2.33498217459	0.14122512518	2.01	0.0178331439881
1995212	637270538	5090.0	4.8894102897	0.100991942756	GZCGUPFRVQAUEE-FSIIMWSLSA-N	2.0	PPQRONHOSHZGFQ-LMVFSUKVSA-N	direct	637270538	1892.0	87.2168113089	0.01	9.7788205794	0.0336639809187	2.01	0.0178255122568
54011394	637266866	401.0	0.795880017344	0.619265463499	GZCGUPFRVQAUEE-FSIIMWSLSA-N	2.0	PPQRONHOSHZGFQ-UHFFFAOYSA-N	flat tautomer	637266866	4170.0	8.97881070093	0.01	1.59176003469	0.206421821166	2.01	0.017817112907
54011395	637266866	401.0	0.795880017344	0.619265463499	GZCGUPFRVQAUEE-FSIIMWSLSA-N	2.0	PPQRONHOSHZGFQ-UHFFFAOYSA-N	flat tautomer	637266866	5317.0	8.97881070093	0.01	1.59176003469	0.206421821166	2.01	0.017817112907
54011396	637266866	4605.0	0.795880017344	0.619265463499	GZCGUPFRVQAUEE-FSIIMWSLSA-N	2.0	PPQRONHOSHZGFQ-UHFFFAOYSA-N	flat tautomer	637266866	4170.0	8.97881070093	0.01	1.59176003469	0.206421821166	2.01	0.017817112907
54011397	637266866	4605.0	0.795880017344	0.619265463499	GZCGUPFRVQAUEE-FSIIMWSLSA-N	2.0	PPQRONHOSHZGFQ-UHFFFAOYSA-N	flat tautomer	637266866	5317.0	8.97881070093	0.01	1.59176003469	0.206421821166	2.01	0.017817112907
25445618	637276400	2352.0	1.16115090926	0.42367537554	GZCGUPFRVQAUEE-FSIIMWSLSA-N	2.0	PPQRONHOSHZGFQ-LMVFSUKVSA-N	direct	637276400	11894.0	41.6655462488	0.01	2.32230181853	0.14122512518	2.01	0.0178088833544
25451642	637276644	2352.0	1.16115090926	0.42367537554	GZCGUPFRVQAUEE-FSIIMWSLSA-N	2.0	PPQRONHOSHZGFQ-LMVFSUKVSA-N	direct	637276644	11894.0	41.6655462488	0.01	2.32230181853	0.14122512518	2.01	0.0178088833544
53970819	637270377	401.0	3.63827216398	0.135119224311	GZCGUPFRVQAUEE-FSIIMWSLSA-N	2.0	PPQRONHOSHZGFQ-UHFFFAOYSA-N	flat tautomer	637270377	5941.0	55.7121982701	0.01	7.27654432796	0.045039741437	2.01	0.0178057101199
53970855	637270377	4605.0	3.63827216398	0.135119224311	GZCGUPFRVQAUEE-FSIIMWSLSA-N	2.0	PPQRONHOSHZGFQ-UHFFFAOYSA-N	flat tautomer	637270377	5941.0	55.7121982701	0.01	7.27654432796	0.045039741437	2.01	0.0178057101199
41879133	637266493	3932.0	0.853871964322	0.57572391778	GZCGUPFRVQAUEE-FSIIMWSLSA-N	2.0	QDSLHWJDSQGPEE-WCTZXXKLSA-N	direct	637266493	4924.0	1.16115090926	0.01	1.70774392864	0.191907972593	2.01	0.0178056557894
25415002	637269386	2096.0	0.853871964322	0.57572391778	GZCGUPFRVQAUEE-FSIIMWSLSA-N	2.0	PPQRONHOSHZGFQ-UHFFFAOYSA-N	flat tautomer	637269386	6468.0	49.6615435064	0.01	1.70774392864	0.191907972593	2.01	0.0178056557894
40405686	637271899	205.0	2.69897000434	0.57572391778	GZCGUPFRVQAUEE-FSIIMWSLSA-N	2.0	PPQRONHOSHZGFQ-LMVFSUKVSA-N	direct	637271899	554.0	0.853871964322	0.01	1.70774392864	0.191907972593	2.01	0.0178056557894
40405687	637271899	205.0	2.69897000434	0.57572391778	GZCGUPFRVQAUEE-FSIIMWSLSA-N	2.0	PPQRONHOSHZGFQ-LMVFSUKVSA-N	direct	637271899	12535.0	0.853871964322	0.01	1.70774392864	0.191907972593	2.01	0.0178056557894
40405688	637271899	205.0	2.69897000434	0.57572391778	GZCGUPFRVQAUEE-FSIIMWSLSA-N	2.0	PPQRONHOSHZGFQ-LMVFSUKVSA-N	direct	637271899	12726.0	0.853871964322	0.01	1.70774392864	0.191907972593	2.01	0.0178056557894
41304690	637270568	401.0	0.853871964322	0.57572391778	GZCGUPFRVQAUEE-FSIIMWSLSA-N	2.0	PPQRONHOSHZGFQ-UHFFFAOYSA-N	flat tautomer	637270568	14772.0	10.1630432629	0.01	1.70774392864	0.191907972593	2.01	0.0178056557894
41304691	637270568	4605.0	0.853871964322	0.57572391778	GZCGUPFRVQAUEE-FSIIMWSLSA-N	2.0	PPQRONHOSHZGFQ-UHFFFAOYSA-N	flat tautomer	637270568	14772.0	10.1630432629	0.01	1.70774392864	0.191907972593	2.01	0.0178056557894
54496475	637267318	4391.0	0.677780705266	0.724898341902	GZCGUPFRVQAUEE-FSIIMWSLSA-N	2.0	PPQRONHOSHZGFQ-UHFFFAOYSA-N	flat tautomer	637267318	4954.0	200.0	0.01	1.35556141053	0.241632780634	2.01	0.0178031886519
44089067	637269075	2096.0	0.677780705266	0.724898341902	GZCGUPFRVQAUEE-FSIIMWSLSA-N	2.0	PPQRONHOSHZGFQ-UHFFFAOYSA-N	flat tautomer	637269075	4129.0	24.5421181033	0.01	1.35556141053	0.241632780634	2.01	0.0178031886519
53794032	637271333	401.0	1.03621217265	0.724898341902	GZCGUPFRVQAUEE-FSIIMWSLSA-N	2.0	PPQRONHOSHZGFQ-UHFFFAOYSA-N	flat tautomer	637271333	4605.0	0.677780705266	0.01	1.35556141053	0.241632780634	2.01	0.0178031886519
53794033	637271333	401.0	1.03621217265	0.724898341902	GZCGUPFRVQAUEE-FSIIMWSLSA-N	2.0	PPQRONHOSHZGFQ-UHFFFAOYSA-N	flat tautomer	637271333	12717.0	0.677780705266	0.01	1.35556141053	0.241632780634	2.01	0.0178031886519
53794059	637271333	4605.0	1.03621217265	0.724898341902	GZCGUPFRVQAUEE-FSIIMWSLSA-N	2.0	PPQRONHOSHZGFQ-UHFFFAOYSA-N	flat tautomer	637271333	401.0	0.677780705266	0.01	1.35556141053	0.241632780634	2.01	0.0178031886519
53794061	637271333	4605.0	1.03621217265	0.724898341902	GZCGUPFRVQAUEE-FSIIMWSLSA-N	2.0	PPQRONHOSHZGFQ-UHFFFAOYSA-N	flat tautomer	637271333	12717.0	0.677780705266	0.01	1.35556141053	0.241632780634	2.01	0.0178031886519
55095783	637270764	3303.0	0.677780705266	0.724898341902	GZCGUPFRVQAUEE-FSIIMWSLSA-N	2.0	PPQRONHOSHZGFQ-LMVFSUKVSA-N	direct	637270764	3388.0	1.31875876262	0.01	1.35556141053	0.241632780634	2.01	0.0178031886519
55097573	637270044	3303.0	0.677780705266	0.724898341902	GZCGUPFRVQAUEE-FSIIMWSLSA-N	2.0	PPQRONHOSHZGFQ-LMVFSUKVSA-N	direct	637270044	522.0	5.01457352592	0.01	1.35556141053	0.241632780634	2.01	0.0178031886519
55097574	637270044	3303.0	0.677780705266	0.724898341902	GZCGUPFRVQAUEE-FSIIMWSLSA-N	2.0	PPQRONHOSHZGFQ-LMVFSUKVSA-N	direct	637270044	12839.0	5.01457352592	0.01	1.35556141053	0.241632780634	2.01	0.0178031886519
55097575	637270044	3303.0	0.677780705266	0.724898341902	GZCGUPFRVQAUEE-FSIIMWSLSA-N	2.0	PPQRONHOSHZGFQ-LMVFSUKVSA-N	direct	637270044	14574.0	5.01457352592	0.01	1.35556141053	0.241632780634	2.01	0.0178031886519
55097576	637270044	3303.0	0.677780705266	0.724898341902	GZCGUPFRVQAUEE-FSIIMWSLSA-N	2.0	PPQRONHOSHZGFQ-LMVFSUKVSA-N	direct	637270044	16783.0	5.01457352592	0.01	1.35556141053	0.241632780634	2.01	0.0178031886519
55573108	637265688	4310.0	1.10237290871	0.445577390644	GZCGUPFRVQAUEE-FSIIMWSLSA-N	2.0	PPQRONHOSHZGFQ-UHFFFAOYSA-N	flat tautomer	637265688	303.0	165.935542011	0.01	2.20474581742	0.148525796881	2.01	0.0178020139219
53793477	637271333	401.0	1.03621217265	0.79210401659	GZCGUPFRVQAUEE-FSIIMWSLSA-N	2.0	PPQRONHOSHZGFQ-UHFFFAOYSA-N	flat tautomer	637271333	3444.0	0.619788758288	0.01	1.23957751658	0.264034672197	2.01	0.0177997004846
53793505	637271333	4605.0	1.03621217265	0.79210401659	GZCGUPFRVQAUEE-FSIIMWSLSA-N	2.0	PPQRONHOSHZGFQ-UHFFFAOYSA-N	flat tautomer	637271333	3444.0	0.619788758288	0.01	1.23957751658	0.264034672197	2.01	0.0177997004846
20953367	637266123	923.0	0.619788758288	0.79210401659	GZCGUPFRVQAUEE-FSIIMWSLSA-N	2.0	PPQRONHOSHZGFQ-WDCZJNDASA-N	direct	637266123	2938.0	178.045275209	0.01	1.23957751658	0.264034672197	2.01	0.0177997004846
20993422	637266496	923.0	0.619788758288	0.79210401659	GZCGUPFRVQAUEE-FSIIMWSLSA-N	2.0	PPQRONHOSHZGFQ-WDCZJNDASA-N	direct	637266496	3851.0	34.4736607226	0.01	1.23957751658	0.264034672197	2.01	0.0177997004846
54497837	637268212	4391.0	0.619788758288	0.79210401659	GZCGUPFRVQAUEE-FSIIMWSLSA-N	2.0	PPQRONHOSHZGFQ-UHFFFAOYSA-N	flat tautomer	637268212	2028.0	10.2395775166	0.01	1.23957751658	0.264034672197	2.01	0.0177997004846
54920510	637265971	2352.0	1.06048074738	0.461383255359	GZCGUPFRVQAUEE-FSIIMWSLSA-N	2.0	PPQRONHOSHZGFQ-LMVFSUKVSA-N	direct	637265971	15353.0	111.13667714	0.01	2.12096149476	0.153794418453	2.01	0.0177847338898
55342266	637269513	3303.0	1.06048074738	0.461383255359	GZCGUPFRVQAUEE-FSIIMWSLSA-N	2.0	PPQRONHOSHZGFQ-LMVFSUKVSA-N	direct	637269513	2284.0	200.0	0.01	2.12096149476	0.153794418453	2.01	0.0177847338898
41876671	637271968	3155.0	1.00877392431	0.484390856875	GZCGUPFRVQAUEE-FSIIMWSLSA-N	2.0	PPQRONHOSHZGFQ-LMVFSUKVSA-N	direct	637271968	759.0	200.0	0.01	2.01754784862	0.161463618958	2.01	0.0177788498893
41876672	637271968	3155.0	1.00877392431	0.484390856875	GZCGUPFRVQAUEE-FSIIMWSLSA-N	2.0	PPQRONHOSHZGFQ-LMVFSUKVSA-N	direct	637271968	1635.0	200.0	0.01	2.01754784862	0.161463618958	2.01	0.0177788498893
20978988	637266065	923.0	0.721246399047	0.676096335138	GZCGUPFRVQAUEE-FSIIMWSLSA-N	2.0	PPQRONHOSHZGFQ-WDCZJNDASA-N	direct	637266065	5639.0	123.280668713	0.01	1.44249279809	0.225365445046	2.01	0.0177696664911
41884052	637270922	2352.0	0.721246399047	0.676096335138	GZCGUPFRVQAUEE-FSIIMWSLSA-N	2.0	PPQRONHOSHZGFQ-LMVFSUKVSA-N	direct	637270922	2714.0	18.6090648929	0.01	1.44249279809	0.225365445046	2.01	0.0177696664911
55361098	637267752	3303.0	0.721246399047	0.676096335138	GZCGUPFRVQAUEE-FSIIMWSLSA-N	2.0	PPQRONHOSHZGFQ-LMVFSUKVSA-N	direct	637267752	16922.0	4.79588001734	0.01	1.44249279809	0.225365445046	2.01	0.0177696664911
54496445	637267318	4391.0	0.677780705266	0.719247591985	GZCGUPFRVQAUEE-FSIIMWSLSA-N	2.0	PPQRONHOSHZGFQ-UHFFFAOYSA-N	flat tautomer	637267318	4954.0	200.0	0.01	1.35556141053	0.239749197328	2.01	0.017768391776
44089007	637269075	2096.0	0.677780705266	0.719247591985	GZCGUPFRVQAUEE-FSIIMWSLSA-N	2.0	PPQRONHOSHZGFQ-UHFFFAOYSA-N	flat tautomer	637269075	4129.0	24.5421181033	0.01	1.35556141053	0.239749197328	2.01	0.017768391776
53793696	637271333	401.0	1.03621217265	0.719247591985	GZCGUPFRVQAUEE-FSIIMWSLSA-N	2.0	PPQRONHOSHZGFQ-UHFFFAOYSA-N	flat tautomer	637271333	4605.0	0.677780705266	0.01	1.35556141053	0.239749197328	2.01	0.017768391776
53793697	637271333	401.0	1.03621217265	0.719247591985	GZCGUPFRVQAUEE-FSIIMWSLSA-N	2.0	PPQRONHOSHZGFQ-UHFFFAOYSA-N	flat tautomer	637271333	12717.0	0.677780705266	0.01	1.35556141053	0.239749197328	2.01	0.017768391776
53793723	637271333	4605.0	1.03621217265	0.719247591985	GZCGUPFRVQAUEE-FSIIMWSLSA-N	2.0	PPQRONHOSHZGFQ-UHFFFAOYSA-N	flat tautomer	637271333	401.0	0.677780705266	0.01	1.35556141053	0.239749197328	2.01	0.017768391776
53793725	637271333	4605.0	1.03621217265	0.719247591985	GZCGUPFRVQAUEE-FSIIMWSLSA-N	2.0	PPQRONHOSHZGFQ-UHFFFAOYSA-N	flat tautomer	637271333	12717.0	0.677780705266	0.01	1.35556141053	0.239749197328	2.01	0.017768391776
55095747	637270764	3303.0	0.677780705266	0.719247591985	GZCGUPFRVQAUEE-FSIIMWSLSA-N	2.0	PPQRONHOSHZGFQ-LMVFSUKVSA-N	direct	637270764	3388.0	1.31875876262	0.01	1.35556141053	0.239749197328	2.01	0.017768391776
55097549	637270044	3303.0	0.677780705266	0.719247591985	GZCGUPFRVQAUEE-FSIIMWSLSA-N	2.0	PPQRONHOSHZGFQ-LMVFSUKVSA-N	direct	637270044	522.0	5.01457352592	0.01	1.35556141053	0.239749197328	2.01	0.017768391776
55097550	637270044	3303.0	0.677780705266	0.719247591985	GZCGUPFRVQAUEE-FSIIMWSLSA-N	2.0	PPQRONHOSHZGFQ-LMVFSUKVSA-N	direct	637270044	12839.0	5.01457352592	0.01	1.35556141053	0.239749197328	2.01	0.017768391776
55097551	637270044	3303.0	0.677780705266	0.719247591985	GZCGUPFRVQAUEE-FSIIMWSLSA-N	2.0	PPQRONHOSHZGFQ-LMVFSUKVSA-N	direct	637270044	14574.0	5.01457352592	0.01	1.35556141053	0.239749197328	2.01	0.017768391776
55097552	637270044	3303.0	0.677780705266	0.719247591985	GZCGUPFRVQAUEE-FSIIMWSLSA-N	2.0	PPQRONHOSHZGFQ-LMVFSUKVSA-N	direct	637270044	16783.0	5.01457352592	0.01	1.35556141053	0.239749197328	2.01	0.017768391776
10920262	637268607	401.0	2.22184874962	0.426624580258	GZCGUPFRVQAUEE-FSIIMWSLSA-N	2.0	PPQRONHOSHZGFQ-UHFFFAOYSA-N	flat tautomer	637268607	4605.0	1.14266750357	0.01	2.28533500714	0.142208193419	2.01	0.0177683726763
10920263	637268607	401.0	2.22184874962	0.426624580258	GZCGUPFRVQAUEE-FSIIMWSLSA-N	2.0	PPQRONHOSHZGFQ-UHFFFAOYSA-N	flat tautomer	637268607	12717.0	1.14266750357	0.01	2.28533500714	0.142208193419	2.01	0.0177683726763
10920264	637268607	4605.0	2.22184874962	0.426624580258	GZCGUPFRVQAUEE-FSIIMWSLSA-N	2.0	PPQRONHOSHZGFQ-UHFFFAOYSA-N	flat tautomer	637268607	401.0	1.14266750357	0.01	2.28533500714	0.142208193419	2.01	0.0177683726763
10920266	637268607	4605.0	2.22184874962	0.426624580258	GZCGUPFRVQAUEE-FSIIMWSLSA-N	2.0	PPQRONHOSHZGFQ-UHFFFAOYSA-N	flat tautomer	637268607	12717.0	1.14266750357	0.01	2.28533500714	0.142208193419	2.01	0.0177683726763
53852625	637265657	401.0	1.14266750357	0.426624580258	GZCGUPFRVQAUEE-FSIIMWSLSA-N	2.0	PPQRONHOSHZGFQ-UHFFFAOYSA-N	flat tautomer	637265657	3078.0	5.98716277529	0.01	2.28533500714	0.142208193419	2.01	0.0177683726763
53852626	637265657	401.0	1.14266750357	0.426624580258	GZCGUPFRVQAUEE-FSIIMWSLSA-N	2.0	PPQRONHOSHZGFQ-UHFFFAOYSA-N	flat tautomer	637265657	5088.0	5.98716277529	0.01	2.28533500714	0.142208193419	2.01	0.0177683726763
53852627	637265657	4605.0	1.14266750357	0.426624580258	GZCGUPFRVQAUEE-FSIIMWSLSA-N	2.0	PPQRONHOSHZGFQ-UHFFFAOYSA-N	flat tautomer	637265657	3078.0	5.98716277529	0.01	2.28533500714	0.142208193419	2.01	0.0177683726763
53852628	637265657	4605.0	1.14266750357	0.426624580258	GZCGUPFRVQAUEE-FSIIMWSLSA-N	2.0	PPQRONHOSHZGFQ-UHFFFAOYSA-N	flat tautomer	637265657	5088.0	5.98716277529	0.01	2.28533500714	0.142208193419	2.01	0.0177683726763
55112397	637267293	3303.0	1.14266750357	0.426624580258	GZCGUPFRVQAUEE-FSIIMWSLSA-N	2.0	PPQRONHOSHZGFQ-LMVFSUKVSA-N	direct	637267293	15058.0	15.1420647353	0.01	2.28533500714	0.142208193419	2.01	0.0177683726763
55112398	637267293	3303.0	1.14266750357	0.426624580258	GZCGUPFRVQAUEE-FSIIMWSLSA-N	2.0	PPQRONHOSHZGFQ-LMVFSUKVSA-N	direct	637267293	15350.0	15.1420647353	0.01	2.28533500714	0.142208193419	2.01	0.0177683726763
55112399	637267293	3303.0	1.14266750357	0.426624580258	GZCGUPFRVQAUEE-FSIIMWSLSA-N	2.0	PPQRONHOSHZGFQ-LMVFSUKVSA-N	direct	637267293	16320.0	15.1420647353	0.01	2.28533500714	0.142208193419	2.01	0.0177683726763
55112400	637267293	3303.0	1.14266750357	0.426624580258	GZCGUPFRVQAUEE-FSIIMWSLSA-N	2.0	PPQRONHOSHZGFQ-LMVFSUKVSA-N	direct	637267293	13000.0	14.3467874862	0.01	2.28533500714	0.142208193419	2.01	0.0177683726763
28835167	637270551	3303.0	1.05551732785	0.461383255359	GZCGUPFRVQAUEE-FSIIMWSLSA-N	2.0	PPQRONHOSHZGFQ-LMVFSUKVSA-N	direct	637270551	14067.0	200.0	0.01	2.1110346557	0.153794418453	2.01	0.0177638875777
28835168	637270551	3303.0	1.05551732785	0.461383255359	GZCGUPFRVQAUEE-FSIIMWSLSA-N	2.0	PPQRONHOSHZGFQ-LMVFSUKVSA-N	direct	637270551	13447.0	200.0	0.01	2.1110346557	0.153794418453	2.01	0.0177638875777
28835169	637270551	3303.0	1.05551732785	0.461383255359	GZCGUPFRVQAUEE-FSIIMWSLSA-N	2.0	PPQRONHOSHZGFQ-LMVFSUKVSA-N	direct	637270551	9582.0	200.0	0.01	2.1110346557	0.153794418453	2.01	0.0177638875777
28835170	637270551	3303.0	1.05551732785	0.461383255359	GZCGUPFRVQAUEE-FSIIMWSLSA-N	2.0	PPQRONHOSHZGFQ-LMVFSUKVSA-N	direct	637270551	16501.0	200.0	0.01	2.1110346557	0.153794418453	2.01	0.0177638875777
28835171	637270551	3303.0	1.05551732785	0.461383255359	GZCGUPFRVQAUEE-FSIIMWSLSA-N	2.0	PPQRONHOSHZGFQ-LMVFSUKVSA-N	direct	637270551	12934.0	200.0	0.01	2.1110346557	0.153794418453	2.01	0.0177638875777
28835172	637270551	3303.0	1.05551732785	0.461383255359	GZCGUPFRVQAUEE-FSIIMWSLSA-N	2.0	PPQRONHOSHZGFQ-LMVFSUKVSA-N	direct	637270551	16428.0	200.0	0.01	2.1110346557	0.153794418453	2.01	0.0177638875777
28835173	637270551	3303.0	1.05551732785	0.461383255359	GZCGUPFRVQAUEE-FSIIMWSLSA-N	2.0	PPQRONHOSHZGFQ-LMVFSUKVSA-N	direct	637270551	13125.0	200.0	0.01	2.1110346557	0.153794418453	2.01	0.0177638875777
28835174	637270551	3303.0	1.05551732785	0.461383255359	GZCGUPFRVQAUEE-FSIIMWSLSA-N	2.0	PPQRONHOSHZGFQ-LMVFSUKVSA-N	direct	637270551	13885.0	200.0	0.01	2.1110346557	0.153794418453	2.01	0.0177638875777
28835175	637270551	3303.0	1.05551732785	0.461383255359	GZCGUPFRVQAUEE-FSIIMWSLSA-N	2.0	PPQRONHOSHZGFQ-LMVFSUKVSA-N	direct	637270551	11868.0	200.0	0.01	2.1110346557	0.153794418453	2.01	0.0177638875777
28835176	637270551	3303.0	1.05551732785	0.461383255359	GZCGUPFRVQAUEE-FSIIMWSLSA-N	2.0	PPQRONHOSHZGFQ-LMVFSUKVSA-N	direct	637270551	13138.0	200.0	0.01	2.1110346557	0.153794418453	2.01	0.0177638875777
20979000	637266065	923.0	0.721246399047	0.674868010415	GZCGUPFRVQAUEE-FSIIMWSLSA-N	2.0	PPQRONHOSHZGFQ-WDCZJNDASA-N	direct	637266065	5639.0	123.280668713	0.01	1.44249279809	0.224956003472	2.01	0.0177615900507
41884076	637270922	2352.0	0.721246399047	0.674868010415	GZCGUPFRVQAUEE-FSIIMWSLSA-N	2.0	PPQRONHOSHZGFQ-LMVFSUKVSA-N	direct	637270922	2714.0	18.6090648929	0.01	1.44249279809	0.224956003472	2.01	0.0177615900507
55361104	637267752	3303.0	0.721246399047	0.674868010415	GZCGUPFRVQAUEE-FSIIMWSLSA-N	2.0	PPQRONHOSHZGFQ-LMVFSUKVSA-N	direct	637267752	16922.0	4.79588001734	0.01	1.44249279809	0.224956003472	2.01	0.0177615900507
53793533	637271333	401.0	1.03621217265	0.785302017568	GZCGUPFRVQAUEE-FSIIMWSLSA-N	2.0	PPQRONHOSHZGFQ-UHFFFAOYSA-N	flat tautomer	637271333	3444.0	0.619788758288	0.01	1.23957751658	0.261767339189	2.01	0.0177613641705
53793561	637271333	4605.0	1.03621217265	0.785302017568	GZCGUPFRVQAUEE-FSIIMWSLSA-N	2.0	PPQRONHOSHZGFQ-UHFFFAOYSA-N	flat tautomer	637271333	3444.0	0.619788758288	0.01	1.23957751658	0.261767339189	2.01	0.0177613641705
20953369	637266123	923.0	0.619788758288	0.785302017568	GZCGUPFRVQAUEE-FSIIMWSLSA-N	2.0	PPQRONHOSHZGFQ-WDCZJNDASA-N	direct	637266123	2938.0	178.045275209	0.01	1.23957751658	0.261767339189	2.01	0.0177613641705
20993424	637266496	923.0	0.619788758288	0.785302017568	GZCGUPFRVQAUEE-FSIIMWSLSA-N	2.0	PPQRONHOSHZGFQ-WDCZJNDASA-N	direct	637266496	3851.0	34.4736607226	0.01	1.23957751658	0.261767339189	2.01	0.0177613641705
54497838	637268212	4391.0	0.619788758288	0.785302017568	GZCGUPFRVQAUEE-FSIIMWSLSA-N	2.0	PPQRONHOSHZGFQ-UHFFFAOYSA-N	flat tautomer	637268212	2028.0	10.2395775166	0.01	1.23957751658	0.261767339189	2.01	0.0177613641705
54959396	637271875	2352.0	1.0043648054	0.484390856875	GZCGUPFRVQAUEE-FSIIMWSLSA-N	2.0	PPQRONHOSHZGFQ-LMVFSUKVSA-N	direct	637271875	16111.0	14.9546770212	0.01	2.0087296108	0.161463618958	2.01	0.0177593911502
54912513	637269862	2352.0	1.09151498112	0.445577390644	GZCGUPFRVQAUEE-FSIIMWSLSA-N	2.0	PPQRONHOSHZGFQ-LMVFSUKVSA-N	direct	637269862	5941.0	1.79588001734	0.01	2.18302996224	0.148525796881	2.01	0.0177580154135
41879117	637266493	3932.0	0.853871964322	0.569263592662	GZCGUPFRVQAUEE-FSIIMWSLSA-N	2.0	QDSLHWJDSQGPEE-WCTZXXKLSA-N	direct	637266493	4924.0	1.16115090926	0.01	1.70774392864	0.189754530887	2.01	0.017755493916
25414982	637269386	2096.0	0.853871964322	0.569263592662	GZCGUPFRVQAUEE-FSIIMWSLSA-N	2.0	PPQRONHOSHZGFQ-UHFFFAOYSA-N	flat tautomer	637269386	6468.0	49.6615435064	0.01	1.70774392864	0.189754530887	2.01	0.017755493916
40405680	637271899	205.0	2.69897000434	0.569263592662	GZCGUPFRVQAUEE-FSIIMWSLSA-N	2.0	PPQRONHOSHZGFQ-LMVFSUKVSA-N	direct	637271899	554.0	0.853871964322	0.01	1.70774392864	0.189754530887	2.01	0.017755493916
40405681	637271899	205.0	2.69897000434	0.569263592662	GZCGUPFRVQAUEE-FSIIMWSLSA-N	2.0	PPQRONHOSHZGFQ-LMVFSUKVSA-N	direct	637271899	12535.0	0.853871964322	0.01	1.70774392864	0.189754530887	2.01	0.017755493916
40405682	637271899	205.0	2.69897000434	0.569263592662	GZCGUPFRVQAUEE-FSIIMWSLSA-N	2.0	PPQRONHOSHZGFQ-LMVFSUKVSA-N	direct	637271899	12726.0	0.853871964322	0.01	1.70774392864	0.189754530887	2.01	0.017755493916
41304686	637270568	401.0	0.853871964322	0.569263592662	GZCGUPFRVQAUEE-FSIIMWSLSA-N	2.0	PPQRONHOSHZGFQ-UHFFFAOYSA-N	flat tautomer	637270568	14772.0	10.1630432629	0.01	1.70774392864	0.189754530887	2.01	0.017755493916
41304687	637270568	4605.0	0.853871964322	0.569263592662	GZCGUPFRVQAUEE-FSIIMWSLSA-N	2.0	PPQRONHOSHZGFQ-UHFFFAOYSA-N	flat tautomer	637270568	14772.0	10.1630432629	0.01	1.70774392864	0.189754530887	2.01	0.017755493916
21046627	637270084	3155.0	0.638272163982	0.759180192705	GZCGUPFRVQAUEE-FSIIMWSLSA-N	2.0	PPQRONHOSHZGFQ-LMVFSUKVSA-N	direct	637270084	4924.0	200.0	0.01	1.27654432796	0.253060064235	2.01	0.0177416460309
53848412	637271314	401.0	2.09691001301	0.484390856875	GZCGUPFRVQAUEE-FSIIMWSLSA-N	2.0	PPQRONHOSHZGFQ-UHFFFAOYSA-N	flat tautomer	637271314	4605.0	1.0	0.01	2.0	0.161463618958	2.01	0.0177400647723
53848413	637271314	401.0	2.09691001301	0.484390856875	GZCGUPFRVQAUEE-FSIIMWSLSA-N	2.0	PPQRONHOSHZGFQ-UHFFFAOYSA-N	flat tautomer	637271314	12717.0	1.0	0.01	2.0	0.161463618958	2.01	0.0177400647723
53848417	637271314	4605.0	2.09691001301	0.484390856875	GZCGUPFRVQAUEE-FSIIMWSLSA-N	2.0	PPQRONHOSHZGFQ-UHFFFAOYSA-N	flat tautomer	637271314	401.0	1.0	0.01	2.0	0.161463618958	2.01	0.0177400647723
53848419	637271314	4605.0	2.09691001301	0.484390856875	GZCGUPFRVQAUEE-FSIIMWSLSA-N	2.0	PPQRONHOSHZGFQ-UHFFFAOYSA-N	flat tautomer	637271314	12717.0	1.0	0.01	2.0	0.161463618958	2.01	0.0177400647723
55540292	637271038	3932.0	1.0	0.484390856875	GZCGUPFRVQAUEE-FSIIMWSLSA-N	2.0	QDSLHWJDSQGPEE-WCTZXXKLSA-N	direct	637271038	828.0	200.0	0.01	2.0	0.161463618958	2.01	0.0177400647723
23238930	637268637	3303.0	0.698970004336	0.692941211858	GZCGUPFRVQAUEE-FSIIMWSLSA-N	2.0	PPQRONHOSHZGFQ-LMVFSUKVSA-N	direct	637268637	1647.0	200.0	0.01	1.39794000867	0.230980403953	2.01	0.017739646014
23238931	637268637	3303.0	0.698970004336	0.692941211858	GZCGUPFRVQAUEE-FSIIMWSLSA-N	2.0	PPQRONHOSHZGFQ-LMVFSUKVSA-N	direct	637268637	6478.0	200.0	0.01	1.39794000867	0.230980403953	2.01	0.017739646014
25531836	637264545	3303.0	0.698970004336	0.692941211858	GZCGUPFRVQAUEE-FSIIMWSLSA-N	2.0	PPQRONHOSHZGFQ-LMVFSUKVSA-N	direct	637264545	3266.0	38.6925039621	0.01	1.39794000867	0.230980403953	2.01	0.017739646014
41448848	637265707	3303.0	0.698970004336	0.692941211858	GZCGUPFRVQAUEE-FSIIMWSLSA-N	2.0	PPQRONHOSHZGFQ-LMVFSUKVSA-N	direct	637265707	1063.0	200.0	0.01	1.39794000867	0.230980403953	2.01	0.017739646014
41448849	637265707	3303.0	0.698970004336	0.692941211858	GZCGUPFRVQAUEE-FSIIMWSLSA-N	2.0	PPQRONHOSHZGFQ-LMVFSUKVSA-N	direct	637265707	3289.0	200.0	0.01	1.39794000867	0.230980403953	2.01	0.017739646014
41448850	637265707	3303.0	0.698970004336	0.692941211858	GZCGUPFRVQAUEE-FSIIMWSLSA-N	2.0	PPQRONHOSHZGFQ-LMVFSUKVSA-N	direct	637265707	4420.0	200.0	0.01	1.39794000867	0.230980403953	2.01	0.017739646014
41448851	637265707	3303.0	0.698970004336	0.692941211858	GZCGUPFRVQAUEE-FSIIMWSLSA-N	2.0	PPQRONHOSHZGFQ-LMVFSUKVSA-N	direct	637265707	5496.0	200.0	0.01	1.39794000867	0.230980403953	2.01	0.017739646014
41448852	637265707	3303.0	0.698970004336	0.692941211858	GZCGUPFRVQAUEE-FSIIMWSLSA-N	2.0	PPQRONHOSHZGFQ-LMVFSUKVSA-N	direct	637265707	12632.0	200.0	0.01	1.39794000867	0.230980403953	2.01	0.017739646014
55125937	637269764	3303.0	0.698970004336	0.692941211858	GZCGUPFRVQAUEE-FSIIMWSLSA-N	2.0	PPQRONHOSHZGFQ-LMVFSUKVSA-N	direct	637269764	13717.0	56.4723700991	0.01	1.39794000867	0.230980403953	2.01	0.017739646014
53793981	637271333	401.0	1.03621217265	0.781188289528	GZCGUPFRVQAUEE-FSIIMWSLSA-N	2.0	PPQRONHOSHZGFQ-UHFFFAOYSA-N	flat tautomer	637271333	3444.0	0.619788758288	0.01	1.23957751658	0.260396096509	2.01	0.0177380580443
53794009	637271333	4605.0	1.03621217265	0.781188289528	GZCGUPFRVQAUEE-FSIIMWSLSA-N	2.0	PPQRONHOSHZGFQ-UHFFFAOYSA-N	flat tautomer	637271333	3444.0	0.619788758288	0.01	1.23957751658	0.260396096509	2.01	0.0177380580443
20953385	637266123	923.0	0.619788758288	0.781188289528	GZCGUPFRVQAUEE-FSIIMWSLSA-N	2.0	PPQRONHOSHZGFQ-WDCZJNDASA-N	direct	637266123	2938.0	178.045275209	0.01	1.23957751658	0.260396096509	2.01	0.0177380580443
20993440	637266496	923.0	0.619788758288	0.781188289528	GZCGUPFRVQAUEE-FSIIMWSLSA-N	2.0	PPQRONHOSHZGFQ-WDCZJNDASA-N	direct	637266496	3851.0	34.4736607226	0.01	1.23957751658	0.260396096509	2.01	0.0177380580443
54497846	637268212	4391.0	0.619788758288	0.781188289528	GZCGUPFRVQAUEE-FSIIMWSLSA-N	2.0	PPQRONHOSHZGFQ-UHFFFAOYSA-N	flat tautomer	637268212	2028.0	10.2395775166	0.01	1.23957751658	0.260396096509	2.01	0.0177380580443
10920274	637268607	401.0	2.22184874962	0.42367537554	GZCGUPFRVQAUEE-FSIIMWSLSA-N	2.0	PPQRONHOSHZGFQ-UHFFFAOYSA-N	flat tautomer	637268607	4605.0	1.14266750357	0.01	2.28533500714	0.14122512518	2.01	0.0177375850904
10920275	637268607	401.0	2.22184874962	0.42367537554	GZCGUPFRVQAUEE-FSIIMWSLSA-N	2.0	PPQRONHOSHZGFQ-UHFFFAOYSA-N	flat tautomer	637268607	12717.0	1.14266750357	0.01	2.28533500714	0.14122512518	2.01	0.0177375850904
10920276	637268607	4605.0	2.22184874962	0.42367537554	GZCGUPFRVQAUEE-FSIIMWSLSA-N	2.0	PPQRONHOSHZGFQ-UHFFFAOYSA-N	flat tautomer	637268607	401.0	1.14266750357	0.01	2.28533500714	0.14122512518	2.01	0.0177375850904
10920278	637268607	4605.0	2.22184874962	0.42367537554	GZCGUPFRVQAUEE-FSIIMWSLSA-N	2.0	PPQRONHOSHZGFQ-UHFFFAOYSA-N	flat tautomer	637268607	12717.0	1.14266750357	0.01	2.28533500714	0.14122512518	2.01	0.0177375850904
53852633	637265657	401.0	1.14266750357	0.42367537554	GZCGUPFRVQAUEE-FSIIMWSLSA-N	2.0	PPQRONHOSHZGFQ-UHFFFAOYSA-N	flat tautomer	637265657	3078.0	5.98716277529	0.01	2.28533500714	0.14122512518	2.01	0.0177375850904
53852634	637265657	401.0	1.14266750357	0.42367537554	GZCGUPFRVQAUEE-FSIIMWSLSA-N	2.0	PPQRONHOSHZGFQ-UHFFFAOYSA-N	flat tautomer	637265657	5088.0	5.98716277529	0.01	2.28533500714	0.14122512518	2.01	0.0177375850904
53852635	637265657	4605.0	1.14266750357	0.42367537554	GZCGUPFRVQAUEE-FSIIMWSLSA-N	2.0	PPQRONHOSHZGFQ-UHFFFAOYSA-N	flat tautomer	637265657	3078.0	5.98716277529	0.01	2.28533500714	0.14122512518	2.01	0.0177375850904
53852636	637265657	4605.0	1.14266750357	0.42367537554	GZCGUPFRVQAUEE-FSIIMWSLSA-N	2.0	PPQRONHOSHZGFQ-UHFFFAOYSA-N	flat tautomer	637265657	5088.0	5.98716277529	0.01	2.28533500714	0.14122512518	2.01	0.0177375850904
55112411	637267293	3303.0	1.14266750357	0.42367537554	GZCGUPFRVQAUEE-FSIIMWSLSA-N	2.0	PPQRONHOSHZGFQ-LMVFSUKVSA-N	direct	637267293	15058.0	15.1420647353	0.01	2.28533500714	0.14122512518	2.01	0.0177375850904
55112412	637267293	3303.0	1.14266750357	0.42367537554	GZCGUPFRVQAUEE-FSIIMWSLSA-N	2.0	PPQRONHOSHZGFQ-LMVFSUKVSA-N	direct	637267293	15350.0	15.1420647353	0.01	2.28533500714	0.14122512518	2.01	0.0177375850904
55112413	637267293	3303.0	1.14266750357	0.42367537554	GZCGUPFRVQAUEE-FSIIMWSLSA-N	2.0	PPQRONHOSHZGFQ-LMVFSUKVSA-N	direct	637267293	16320.0	15.1420647353	0.01	2.28533500714	0.14122512518	2.01	0.0177375850904
55112414	637267293	3303.0	1.14266750357	0.42367537554	GZCGUPFRVQAUEE-FSIIMWSLSA-N	2.0	PPQRONHOSHZGFQ-LMVFSUKVSA-N	direct	637267293	13000.0	14.3467874862	0.01	2.28533500714	0.14122512518	2.01	0.0177375850904
21046630	637270084	3155.0	0.638272163982	0.758279828805	GZCGUPFRVQAUEE-FSIIMWSLSA-N	2.0	PPQRONHOSHZGFQ-LMVFSUKVSA-N	direct	637270084	4924.0	200.0	0.01	1.27654432796	0.252759942935	2.01	0.0177363834309
54896874	637268947	2352.0	1.18708664336	0.587092328571	GZCGUPFRVQAUEE-FSIIMWSLSA-N	2.0	PPQRONHOSHZGFQ-LMVFSUKVSA-N	direct	637268947	5789.0	0.823908740944	0.01	1.64781748189	0.195697442857	2.01	0.0177338322459
54936889	637266285	2352.0	0.823908740944	0.587092328571	GZCGUPFRVQAUEE-FSIIMWSLSA-N	2.0	PPQRONHOSHZGFQ-LMVFSUKVSA-N	direct	637266285	2787.0	171.055024092	0.01	1.64781748189	0.195697442857	2.01	0.0177338322459
54936890	637266285	2352.0	0.823908740944	0.587092328571	GZCGUPFRVQAUEE-FSIIMWSLSA-N	2.0	PPQRONHOSHZGFQ-LMVFSUKVSA-N	direct	637266285	5765.0	171.055024092	0.01	1.64781748189	0.195697442857	2.01	0.0177338322459
55332672	637265723	3303.0	1.0268721464	0.468929134963	GZCGUPFRVQAUEE-FSIIMWSLSA-N	2.0	PPQRONHOSHZGFQ-LMVFSUKVSA-N	direct	637265723	15043.0	18.5243288117	0.01	2.0537442928	0.156309711654	2.01	0.0177138154041
21046631	637270084	3155.0	0.638272163982	0.752804438666	GZCGUPFRVQAUEE-FSIIMWSLSA-N	2.0	PPQRONHOSHZGFQ-LMVFSUKVSA-N	direct	637270084	4924.0	200.0	0.01	1.27654432796	0.250934812889	2.01	0.0177042786284
28688905	637269416	3932.0	1.11918640772	0.426624580258	GZCGUPFRVQAUEE-FSIIMWSLSA-N	2.0	QDSLHWJDSQGPEE-WCTZXXKLSA-N	direct	637269416	1944.0	51.54515514	0.01	2.23837281544	0.142208193419	2.01	0.017676378491
54914932	637268810	2352.0	1.58502665203	0.79210401659	GZCGUPFRVQAUEE-FSIIMWSLSA-N	2.0	PPQRONHOSHZGFQ-LMVFSUKVSA-N	direct	637268810	5789.0	0.602059991328	0.01	1.20411998266	0.264034672197	2.01	0.0176710238411
23104262	637265772	2352.0	0.657577319178	0.724898341902	GZCGUPFRVQAUEE-FSIIMWSLSA-N	2.0	PPQRONHOSHZGFQ-LMVFSUKVSA-N	direct	637265772	1341.0	159.13430394	0.01	1.31515463836	0.241632780634	2.01	0.0176690093215
55121919	637266130	3303.0	0.657577319178	0.724898341902	GZCGUPFRVQAUEE-FSIIMWSLSA-N	2.0	PPQRONHOSHZGFQ-LMVFSUKVSA-N	direct	637266130	5777.0	200.0	0.01	1.31515463836	0.241632780634	2.01	0.0176690093215
1010619	637269944	3932.0	0.769551078622	0.619265463499	GZCGUPFRVQAUEE-FSIIMWSLSA-N	2.0	QDSLHWJDSQGPEE-WCTZXXKLSA-N	direct	637269944	12567.0	155.692503962	0.01	1.53910215724	0.206421821166	2.01	0.0176678943964
20983094	637270260	923.0	0.769551078622	0.619265463499	GZCGUPFRVQAUEE-FSIIMWSLSA-N	2.0	PPQRONHOSHZGFQ-WDCZJNDASA-N	direct	637270260	14608.0	200.0	0.01	1.53910215724	0.206421821166	2.01	0.0176678943964
20983095	637270260	923.0	0.769551078622	0.619265463499	GZCGUPFRVQAUEE-FSIIMWSLSA-N	2.0	PPQRONHOSHZGFQ-WDCZJNDASA-N	direct	637270260	15148.0	200.0	0.01	1.53910215724	0.206421821166	2.01	0.0176678943964
21002117	637271071	923.0	0.769551078622	0.619265463499	GZCGUPFRVQAUEE-FSIIMWSLSA-N	2.0	PPQRONHOSHZGFQ-WDCZJNDASA-N	direct	637271071	492.0	175.336299075	0.01	1.53910215724	0.206421821166	2.01	0.0176678943964
54897618	637268947	2352.0	1.18708664336	0.57572391778	GZCGUPFRVQAUEE-FSIIMWSLSA-N	2.0	PPQRONHOSHZGFQ-LMVFSUKVSA-N	direct	637268947	5789.0	0.823908740944	0.01	1.64781748189	0.191907972593	2.01	0.0176473525765
54937369	637266285	2352.0	0.823908740944	0.57572391778	GZCGUPFRVQAUEE-FSIIMWSLSA-N	2.0	PPQRONHOSHZGFQ-LMVFSUKVSA-N	direct	637266285	2787.0	171.055024092	0.01	1.64781748189	0.191907972593	2.01	0.0176473525765
54937370	637266285	2352.0	0.823908740944	0.57572391778	GZCGUPFRVQAUEE-FSIIMWSLSA-N	2.0	PPQRONHOSHZGFQ-LMVFSUKVSA-N	direct	637266285	5765.0	171.055024092	0.01	1.64781748189	0.191907972593	2.01	0.0176473525765
28688921	637269416	3932.0	1.11918640772	0.42367537554	GZCGUPFRVQAUEE-FSIIMWSLSA-N	2.0	QDSLHWJDSQGPEE-WCTZXXKLSA-N	direct	637269416	1944.0	51.54515514	0.01	2.23837281544	0.14122512518	2.01	0.0176457503051
55332673	637265723	3303.0	1.0268721464	0.461383255359	GZCGUPFRVQAUEE-FSIIMWSLSA-N	2.0	PPQRONHOSHZGFQ-LMVFSUKVSA-N	direct	637265723	15043.0	18.5243288117	0.01	2.0537442928	0.153794418453	2.01	0.0176421198321
41876705	637271968	3155.0	1.00877392431	0.468929134963	GZCGUPFRVQAUEE-FSIIMWSLSA-N	2.0	PPQRONHOSHZGFQ-LMVFSUKVSA-N	direct	637271968	759.0	200.0	0.01	2.01754784862	0.156309711654	2.01	0.0176352444104
41876706	637271968	3155.0	1.00877392431	0.468929134963	GZCGUPFRVQAUEE-FSIIMWSLSA-N	2.0	PPQRONHOSHZGFQ-LMVFSUKVSA-N	direct	637271968	1635.0	200.0	0.01	2.01754784862	0.156309711654	2.01	0.0176352444104
23104256	637265772	2352.0	0.657577319178	0.719247591985	GZCGUPFRVQAUEE-FSIIMWSLSA-N	2.0	PPQRONHOSHZGFQ-LMVFSUKVSA-N	direct	637265772	1341.0	159.13430394	0.01	1.31515463836	0.239749197328	2.01	0.0176344747033
55121913	637266130	3303.0	0.657577319178	0.719247591985	GZCGUPFRVQAUEE-FSIIMWSLSA-N	2.0	PPQRONHOSHZGFQ-LMVFSUKVSA-N	direct	637266130	5777.0	200.0	0.01	1.31515463836	0.239749197328	2.01	0.0176344747033
54914936	637268810	2352.0	1.58502665203	0.785302017568	GZCGUPFRVQAUEE-FSIIMWSLSA-N	2.0	PPQRONHOSHZGFQ-LMVFSUKVSA-N	direct	637268810	5789.0	0.602059991328	0.01	1.20411998266	0.261767339189	2.01	0.0176329646659
23238882	637268637	3303.0	0.698970004336	0.676096335138	GZCGUPFRVQAUEE-FSIIMWSLSA-N	2.0	PPQRONHOSHZGFQ-LMVFSUKVSA-N	direct	637268637	1647.0	200.0	0.01	1.39794000867	0.225365445046	2.01	0.01763083971
23238883	637268637	3303.0	0.698970004336	0.676096335138	GZCGUPFRVQAUEE-FSIIMWSLSA-N	2.0	PPQRONHOSHZGFQ-LMVFSUKVSA-N	direct	637268637	6478.0	200.0	0.01	1.39794000867	0.225365445046	2.01	0.01763083971
25531808	637264545	3303.0	0.698970004336	0.676096335138	GZCGUPFRVQAUEE-FSIIMWSLSA-N	2.0	PPQRONHOSHZGFQ-LMVFSUKVSA-N	direct	637264545	3266.0	38.6925039621	0.01	1.39794000867	0.225365445046	2.01	0.01763083971
41448828	637265707	3303.0	0.698970004336	0.676096335138	GZCGUPFRVQAUEE-FSIIMWSLSA-N	2.0	PPQRONHOSHZGFQ-LMVFSUKVSA-N	direct	637265707	1063.0	200.0	0.01	1.39794000867	0.225365445046	2.01	0.01763083971
41448829	637265707	3303.0	0.698970004336	0.676096335138	GZCGUPFRVQAUEE-FSIIMWSLSA-N	2.0	PPQRONHOSHZGFQ-LMVFSUKVSA-N	direct	637265707	3289.0	200.0	0.01	1.39794000867	0.225365445046	2.01	0.01763083971
41448830	637265707	3303.0	0.698970004336	0.676096335138	GZCGUPFRVQAUEE-FSIIMWSLSA-N	2.0	PPQRONHOSHZGFQ-LMVFSUKVSA-N	direct	637265707	4420.0	200.0	0.01	1.39794000867	0.225365445046	2.01	0.01763083971
41448831	637265707	3303.0	0.698970004336	0.676096335138	GZCGUPFRVQAUEE-FSIIMWSLSA-N	2.0	PPQRONHOSHZGFQ-LMVFSUKVSA-N	direct	637265707	5496.0	200.0	0.01	1.39794000867	0.225365445046	2.01	0.01763083971
41448832	637265707	3303.0	0.698970004336	0.676096335138	GZCGUPFRVQAUEE-FSIIMWSLSA-N	2.0	PPQRONHOSHZGFQ-LMVFSUKVSA-N	direct	637265707	12632.0	200.0	0.01	1.39794000867	0.225365445046	2.01	0.01763083971
55125933	637269764	3303.0	0.698970004336	0.676096335138	GZCGUPFRVQAUEE-FSIIMWSLSA-N	2.0	PPQRONHOSHZGFQ-LMVFSUKVSA-N	direct	637269764	13717.0	56.4723700991	0.01	1.39794000867	0.225365445046	2.01	0.01763083971
54920516	637265971	2352.0	1.06048074738	0.445577390644	GZCGUPFRVQAUEE-FSIIMWSLSA-N	2.0	PPQRONHOSHZGFQ-LMVFSUKVSA-N	direct	637265971	15353.0	111.13667714	0.01	2.12096149476	0.148525796881	2.01	0.0176304217106
55342272	637269513	3303.0	1.06048074738	0.445577390644	GZCGUPFRVQAUEE-FSIIMWSLSA-N	2.0	PPQRONHOSHZGFQ-LMVFSUKVSA-N	direct	637269513	2284.0	200.0	0.01	2.12096149476	0.148525796881	2.01	0.0176304217106
23238954	637268637	3303.0	0.698970004336	0.674868010415	GZCGUPFRVQAUEE-FSIIMWSLSA-N	2.0	PPQRONHOSHZGFQ-LMVFSUKVSA-N	direct	637268637	1647.0	200.0	0.01	1.39794000867	0.224956003472	2.01	0.0176228263673
23238955	637268637	3303.0	0.698970004336	0.674868010415	GZCGUPFRVQAUEE-FSIIMWSLSA-N	2.0	PPQRONHOSHZGFQ-LMVFSUKVSA-N	direct	637268637	6478.0	200.0	0.01	1.39794000867	0.224956003472	2.01	0.0176228263673
25531850	637264545	3303.0	0.698970004336	0.674868010415	GZCGUPFRVQAUEE-FSIIMWSLSA-N	2.0	PPQRONHOSHZGFQ-LMVFSUKVSA-N	direct	637264545	3266.0	38.6925039621	0.01	1.39794000867	0.224956003472	2.01	0.0176228263673
41448858	637265707	3303.0	0.698970004336	0.674868010415	GZCGUPFRVQAUEE-FSIIMWSLSA-N	2.0	PPQRONHOSHZGFQ-LMVFSUKVSA-N	direct	637265707	1063.0	200.0	0.01	1.39794000867	0.224956003472	2.01	0.0176228263673
41448859	637265707	3303.0	0.698970004336	0.674868010415	GZCGUPFRVQAUEE-FSIIMWSLSA-N	2.0	PPQRONHOSHZGFQ-LMVFSUKVSA-N	direct	637265707	3289.0	200.0	0.01	1.39794000867	0.224956003472	2.01	0.0176228263673
41448860	637265707	3303.0	0.698970004336	0.674868010415	GZCGUPFRVQAUEE-FSIIMWSLSA-N	2.0	PPQRONHOSHZGFQ-LMVFSUKVSA-N	direct	637265707	4420.0	200.0	0.01	1.39794000867	0.224956003472	2.01	0.0176228263673
41448861	637265707	3303.0	0.698970004336	0.674868010415	GZCGUPFRVQAUEE-FSIIMWSLSA-N	2.0	PPQRONHOSHZGFQ-LMVFSUKVSA-N	direct	637265707	5496.0	200.0	0.01	1.39794000867	0.224956003472	2.01	0.0176228263673
41448862	637265707	3303.0	0.698970004336	0.674868010415	GZCGUPFRVQAUEE-FSIIMWSLSA-N	2.0	PPQRONHOSHZGFQ-LMVFSUKVSA-N	direct	637265707	12632.0	200.0	0.01	1.39794000867	0.224956003472	2.01	0.0176228263673
55125939	637269764	3303.0	0.698970004336	0.674868010415	GZCGUPFRVQAUEE-FSIIMWSLSA-N	2.0	PPQRONHOSHZGFQ-LMVFSUKVSA-N	direct	637269764	13717.0	56.4723700991	0.01	1.39794000867	0.224956003472	2.01	0.0176228263673
44128905	637266283	3932.0	3.48945498979	0.135119224311	GZCGUPFRVQAUEE-FSIIMWSLSA-N	2.0	QDSLHWJDSQGPEE-WCTZXXKLSA-N	direct	637266283	5617.0	41.721246399	0.01	6.97890997959	0.045039741437	2.01	0.0176207708315
54959413	637271875	2352.0	1.0043648054	0.468929134963	GZCGUPFRVQAUEE-FSIIMWSLSA-N	2.0	PPQRONHOSHZGFQ-LMVFSUKVSA-N	direct	637271875	16111.0	14.9546770212	0.01	2.0087296108	0.156309711654	2.01	0.0176159428458
53793421	637271333	401.0	1.03621217265	0.759180192705	GZCGUPFRVQAUEE-FSIIMWSLSA-N	2.0	PPQRONHOSHZGFQ-UHFFFAOYSA-N	flat tautomer	637271333	3444.0	0.619788758288	0.01	1.23957751658	0.253060064235	2.01	0.0176117842993
53793449	637271333	4605.0	1.03621217265	0.759180192705	GZCGUPFRVQAUEE-FSIIMWSLSA-N	2.0	PPQRONHOSHZGFQ-UHFFFAOYSA-N	flat tautomer	637271333	3444.0	0.619788758288	0.01	1.23957751658	0.253060064235	2.01	0.0176117842993
20953365	637266123	923.0	0.619788758288	0.759180192705	GZCGUPFRVQAUEE-FSIIMWSLSA-N	2.0	PPQRONHOSHZGFQ-WDCZJNDASA-N	direct	637266123	2938.0	178.045275209	0.01	1.23957751658	0.253060064235	2.01	0.0176117842993
20993420	637266496	923.0	0.619788758288	0.759180192705	GZCGUPFRVQAUEE-FSIIMWSLSA-N	2.0	PPQRONHOSHZGFQ-WDCZJNDASA-N	direct	637266496	3851.0	34.4736607226	0.01	1.23957751658	0.253060064235	2.01	0.0176117842993
54497836	637268212	4391.0	0.619788758288	0.759180192705	GZCGUPFRVQAUEE-FSIIMWSLSA-N	2.0	PPQRONHOSHZGFQ-UHFFFAOYSA-N	flat tautomer	637268212	2028.0	10.2395775166	0.01	1.23957751658	0.253060064235	2.01	0.0176117842993
54914968	637268810	2352.0	1.58502665203	0.781188289528	GZCGUPFRVQAUEE-FSIIMWSLSA-N	2.0	PPQRONHOSHZGFQ-LMVFSUKVSA-N	direct	637268810	5789.0	0.602059991328	0.01	1.20411998266	0.260396096509	2.01	0.017609827023
28835197	637270551	3303.0	1.05551732785	0.445577390644	GZCGUPFRVQAUEE-FSIIMWSLSA-N	2.0	PPQRONHOSHZGFQ-LMVFSUKVSA-N	direct	637270551	14067.0	200.0	0.01	2.1110346557	0.148525796881	2.01	0.017609756275
28835198	637270551	3303.0	1.05551732785	0.445577390644	GZCGUPFRVQAUEE-FSIIMWSLSA-N	2.0	PPQRONHOSHZGFQ-LMVFSUKVSA-N	direct	637270551	13447.0	200.0	0.01	2.1110346557	0.148525796881	2.01	0.017609756275
28835199	637270551	3303.0	1.05551732785	0.445577390644	GZCGUPFRVQAUEE-FSIIMWSLSA-N	2.0	PPQRONHOSHZGFQ-LMVFSUKVSA-N	direct	637270551	9582.0	200.0	0.01	2.1110346557	0.148525796881	2.01	0.017609756275
28835200	637270551	3303.0	1.05551732785	0.445577390644	GZCGUPFRVQAUEE-FSIIMWSLSA-N	2.0	PPQRONHOSHZGFQ-LMVFSUKVSA-N	direct	637270551	16501.0	200.0	0.01	2.1110346557	0.148525796881	2.01	0.017609756275
28835201	637270551	3303.0	1.05551732785	0.445577390644	GZCGUPFRVQAUEE-FSIIMWSLSA-N	2.0	PPQRONHOSHZGFQ-LMVFSUKVSA-N	direct	637270551	12934.0	200.0	0.01	2.1110346557	0.148525796881	2.01	0.017609756275
28835202	637270551	3303.0	1.05551732785	0.445577390644	GZCGUPFRVQAUEE-FSIIMWSLSA-N	2.0	PPQRONHOSHZGFQ-LMVFSUKVSA-N	direct	637270551	16428.0	200.0	0.01	2.1110346557	0.148525796881	2.01	0.017609756275
28835203	637270551	3303.0	1.05551732785	0.445577390644	GZCGUPFRVQAUEE-FSIIMWSLSA-N	2.0	PPQRONHOSHZGFQ-LMVFSUKVSA-N	direct	637270551	13125.0	200.0	0.01	2.1110346557	0.148525796881	2.01	0.017609756275
28835204	637270551	3303.0	1.05551732785	0.445577390644	GZCGUPFRVQAUEE-FSIIMWSLSA-N	2.0	PPQRONHOSHZGFQ-LMVFSUKVSA-N	direct	637270551	13885.0	200.0	0.01	2.1110346557	0.148525796881	2.01	0.017609756275
28835205	637270551	3303.0	1.05551732785	0.445577390644	GZCGUPFRVQAUEE-FSIIMWSLSA-N	2.0	PPQRONHOSHZGFQ-LMVFSUKVSA-N	direct	637270551	11868.0	200.0	0.01	2.1110346557	0.148525796881	2.01	0.017609756275
28835206	637270551	3303.0	1.05551732785	0.445577390644	GZCGUPFRVQAUEE-FSIIMWSLSA-N	2.0	PPQRONHOSHZGFQ-LMVFSUKVSA-N	direct	637270551	13138.0	200.0	0.01	2.1110346557	0.148525796881	2.01	0.017609756275
55573165	637265688	4310.0	1.10237290871	0.426624580258	GZCGUPFRVQAUEE-FSIIMWSLSA-N	2.0	PPQRONHOSHZGFQ-UHFFFAOYSA-N	flat tautomer	637265688	303.0	165.935542011	0.01	2.20474581742	0.142208193419	2.01	0.0176096132686
53793589	637271333	401.0	1.03621217265	0.758279828805	GZCGUPFRVQAUEE-FSIIMWSLSA-N	2.0	PPQRONHOSHZGFQ-UHFFFAOYSA-N	flat tautomer	637271333	3444.0	0.619788758288	0.01	1.23957751658	0.252759942935	2.01	0.0176065602194
53793617	637271333	4605.0	1.03621217265	0.758279828805	GZCGUPFRVQAUEE-FSIIMWSLSA-N	2.0	PPQRONHOSHZGFQ-UHFFFAOYSA-N	flat tautomer	637271333	3444.0	0.619788758288	0.01	1.23957751658	0.252759942935	2.01	0.0176065602194
20953371	637266123	923.0	0.619788758288	0.758279828805	GZCGUPFRVQAUEE-FSIIMWSLSA-N	2.0	PPQRONHOSHZGFQ-WDCZJNDASA-N	direct	637266123	2938.0	178.045275209	0.01	1.23957751658	0.252759942935	2.01	0.0176065602194
20993426	637266496	923.0	0.619788758288	0.758279828805	GZCGUPFRVQAUEE-FSIIMWSLSA-N	2.0	PPQRONHOSHZGFQ-WDCZJNDASA-N	direct	637266496	3851.0	34.4736607226	0.01	1.23957751658	0.252759942935	2.01	0.0176065602194
54497839	637268212	4391.0	0.619788758288	0.758279828805	GZCGUPFRVQAUEE-FSIIMWSLSA-N	2.0	PPQRONHOSHZGFQ-UHFFFAOYSA-N	flat tautomer	637268212	2028.0	10.2395775166	0.01	1.23957751658	0.252759942935	2.01	0.0176065602194
54496480	637267318	4391.0	0.677780705266	0.692941211858	GZCGUPFRVQAUEE-FSIIMWSLSA-N	2.0	PPQRONHOSHZGFQ-UHFFFAOYSA-N	flat tautomer	637267318	4954.0	200.0	0.01	1.35556141053	0.230980403953	2.01	0.0176036455359
44089077	637269075	2096.0	0.677780705266	0.692941211858	GZCGUPFRVQAUEE-FSIIMWSLSA-N	2.0	PPQRONHOSHZGFQ-UHFFFAOYSA-N	flat tautomer	637269075	4129.0	24.5421181033	0.01	1.35556141053	0.230980403953	2.01	0.0176036455359
53794088	637271333	401.0	1.03621217265	0.692941211858	GZCGUPFRVQAUEE-FSIIMWSLSA-N	2.0	PPQRONHOSHZGFQ-UHFFFAOYSA-N	flat tautomer	637271333	4605.0	0.677780705266	0.01	1.35556141053	0.230980403953	2.01	0.0176036455359
53794089	637271333	401.0	1.03621217265	0.692941211858	GZCGUPFRVQAUEE-FSIIMWSLSA-N	2.0	PPQRONHOSHZGFQ-UHFFFAOYSA-N	flat tautomer	637271333	12717.0	0.677780705266	0.01	1.35556141053	0.230980403953	2.01	0.0176036455359
53794115	637271333	4605.0	1.03621217265	0.692941211858	GZCGUPFRVQAUEE-FSIIMWSLSA-N	2.0	PPQRONHOSHZGFQ-UHFFFAOYSA-N	flat tautomer	637271333	401.0	0.677780705266	0.01	1.35556141053	0.230980403953	2.01	0.0176036455359
53794117	637271333	4605.0	1.03621217265	0.692941211858	GZCGUPFRVQAUEE-FSIIMWSLSA-N	2.0	PPQRONHOSHZGFQ-UHFFFAOYSA-N	flat tautomer	637271333	12717.0	0.677780705266	0.01	1.35556141053	0.230980403953	2.01	0.0176036455359
55095789	637270764	3303.0	0.677780705266	0.692941211858	GZCGUPFRVQAUEE-FSIIMWSLSA-N	2.0	PPQRONHOSHZGFQ-LMVFSUKVSA-N	direct	637270764	3388.0	1.31875876262	0.01	1.35556141053	0.230980403953	2.01	0.0176036455359
55097577	637270044	3303.0	0.677780705266	0.692941211858	GZCGUPFRVQAUEE-FSIIMWSLSA-N	2.0	PPQRONHOSHZGFQ-LMVFSUKVSA-N	direct	637270044	522.0	5.01457352592	0.01	1.35556141053	0.230980403953	2.01	0.0176036455359
55097578	637270044	3303.0	0.677780705266	0.692941211858	GZCGUPFRVQAUEE-FSIIMWSLSA-N	2.0	PPQRONHOSHZGFQ-LMVFSUKVSA-N	direct	637270044	12839.0	5.01457352592	0.01	1.35556141053	0.230980403953	2.01	0.0176036455359
55097579	637270044	3303.0	0.677780705266	0.692941211858	GZCGUPFRVQAUEE-FSIIMWSLSA-N	2.0	PPQRONHOSHZGFQ-LMVFSUKVSA-N	direct	637270044	14574.0	5.01457352592	0.01	1.35556141053	0.230980403953	2.01	0.0176036455359
55097580	637270044	3303.0	0.677780705266	0.692941211858	GZCGUPFRVQAUEE-FSIIMWSLSA-N	2.0	PPQRONHOSHZGFQ-LMVFSUKVSA-N	direct	637270044	16783.0	5.01457352592	0.01	1.35556141053	0.230980403953	2.01	0.0176036455359
54897432	637268947	2352.0	1.18708664336	0.569263592662	GZCGUPFRVQAUEE-FSIIMWSLSA-N	2.0	PPQRONHOSHZGFQ-LMVFSUKVSA-N	direct	637268947	5789.0	0.823908740944	0.01	1.64781748189	0.189754530887	2.01	0.017597636673
54937249	637266285	2352.0	0.823908740944	0.569263592662	GZCGUPFRVQAUEE-FSIIMWSLSA-N	2.0	PPQRONHOSHZGFQ-LMVFSUKVSA-N	direct	637266285	2787.0	171.055024092	0.01	1.64781748189	0.189754530887	2.01	0.017597636673
54937250	637266285	2352.0	0.823908740944	0.569263592662	GZCGUPFRVQAUEE-FSIIMWSLSA-N	2.0	PPQRONHOSHZGFQ-LMVFSUKVSA-N	direct	637266285	5765.0	171.055024092	0.01	1.64781748189	0.189754530887	2.01	0.017597636673
53848616	637271314	401.0	2.09691001301	0.468929134963	GZCGUPFRVQAUEE-FSIIMWSLSA-N	2.0	PPQRONHOSHZGFQ-UHFFFAOYSA-N	flat tautomer	637271314	4605.0	1.0	0.01	2.0	0.156309711654	2.01	0.0175967725732
53848617	637271314	401.0	2.09691001301	0.468929134963	GZCGUPFRVQAUEE-FSIIMWSLSA-N	2.0	PPQRONHOSHZGFQ-UHFFFAOYSA-N	flat tautomer	637271314	12717.0	1.0	0.01	2.0	0.156309711654	2.01	0.0175967725732
53848621	637271314	4605.0	2.09691001301	0.468929134963	GZCGUPFRVQAUEE-FSIIMWSLSA-N	2.0	PPQRONHOSHZGFQ-UHFFFAOYSA-N	flat tautomer	637271314	401.0	1.0	0.01	2.0	0.156309711654	2.01	0.0175967725732
53848623	637271314	4605.0	2.09691001301	0.468929134963	GZCGUPFRVQAUEE-FSIIMWSLSA-N	2.0	PPQRONHOSHZGFQ-UHFFFAOYSA-N	flat tautomer	637271314	12717.0	1.0	0.01	2.0	0.156309711654	2.01	0.0175967725732
55540309	637271038	3932.0	1.0	0.468929134963	GZCGUPFRVQAUEE-FSIIMWSLSA-N	2.0	QDSLHWJDSQGPEE-WCTZXXKLSA-N	direct	637271038	828.0	200.0	0.01	2.0	0.156309711654	2.01	0.0175967725732
54011386	637266866	401.0	0.795880017344	0.587092328571	GZCGUPFRVQAUEE-FSIIMWSLSA-N	2.0	PPQRONHOSHZGFQ-UHFFFAOYSA-N	flat tautomer	637266866	4170.0	8.97881070093	0.01	1.59176003469	0.195697442857	2.01	0.0175810463347
54011387	637266866	401.0	0.795880017344	0.587092328571	GZCGUPFRVQAUEE-FSIIMWSLSA-N	2.0	PPQRONHOSHZGFQ-UHFFFAOYSA-N	flat tautomer	637266866	5317.0	8.97881070093	0.01	1.59176003469	0.195697442857	2.01	0.0175810463347
54011388	637266866	4605.0	0.795880017344	0.587092328571	GZCGUPFRVQAUEE-FSIIMWSLSA-N	2.0	PPQRONHOSHZGFQ-UHFFFAOYSA-N	flat tautomer	637266866	4170.0	8.97881070093	0.01	1.59176003469	0.195697442857	2.01	0.0175810463347
54011389	637266866	4605.0	0.795880017344	0.587092328571	GZCGUPFRVQAUEE-FSIIMWSLSA-N	2.0	PPQRONHOSHZGFQ-UHFFFAOYSA-N	flat tautomer	637266866	5317.0	8.97881070093	0.01	1.59176003469	0.195697442857	2.01	0.0175810463347
55573279	637265688	4310.0	1.10237290871	0.42367537554	GZCGUPFRVQAUEE-FSIIMWSLSA-N	2.0	PPQRONHOSHZGFQ-UHFFFAOYSA-N	flat tautomer	637265688	303.0	165.935542011	0.01	2.20474581742	0.14122512518	2.01	0.017579100768
53793645	637271333	401.0	1.03621217265	0.752804438666	GZCGUPFRVQAUEE-FSIIMWSLSA-N	2.0	PPQRONHOSHZGFQ-UHFFFAOYSA-N	flat tautomer	637271333	3444.0	0.619788758288	0.01	1.23957751658	0.250934812889	2.01	0.0175746904112
53793673	637271333	4605.0	1.03621217265	0.752804438666	GZCGUPFRVQAUEE-FSIIMWSLSA-N	2.0	PPQRONHOSHZGFQ-UHFFFAOYSA-N	flat tautomer	637271333	3444.0	0.619788758288	0.01	1.23957751658	0.250934812889	2.01	0.0175746904112
20953373	637266123	923.0	0.619788758288	0.752804438666	GZCGUPFRVQAUEE-FSIIMWSLSA-N	2.0	PPQRONHOSHZGFQ-WDCZJNDASA-N	direct	637266123	2938.0	178.045275209	0.01	1.23957751658	0.250934812889	2.01	0.0175746904112
20993428	637266496	923.0	0.619788758288	0.752804438666	GZCGUPFRVQAUEE-FSIIMWSLSA-N	2.0	PPQRONHOSHZGFQ-WDCZJNDASA-N	direct	637266496	3851.0	34.4736607226	0.01	1.23957751658	0.250934812889	2.01	0.0175746904112
54497840	637268212	4391.0	0.619788758288	0.752804438666	GZCGUPFRVQAUEE-FSIIMWSLSA-N	2.0	PPQRONHOSHZGFQ-UHFFFAOYSA-N	flat tautomer	637268212	2028.0	10.2395775166	0.01	1.23957751658	0.250934812889	2.01	0.0175746904112
54912521	637269862	2352.0	1.09151498112	0.426624580258	GZCGUPFRVQAUEE-FSIIMWSLSA-N	2.0	PPQRONHOSHZGFQ-LMVFSUKVSA-N	direct	637269862	5941.0	1.79588001734	0.01	2.18302996224	0.142208193419	2.01	0.0175660902873
41876707	637271968	3155.0	1.00877392431	0.461383255359	GZCGUPFRVQAUEE-FSIIMWSLSA-N	2.0	PPQRONHOSHZGFQ-LMVFSUKVSA-N	direct	637271968	759.0	200.0	0.01	2.01754784862	0.153794418453	2.01	0.0175638668496
41876708	637271968	3155.0	1.00877392431	0.461383255359	GZCGUPFRVQAUEE-FSIIMWSLSA-N	2.0	PPQRONHOSHZGFQ-LMVFSUKVSA-N	direct	637271968	1635.0	200.0	0.01	2.01754784862	0.153794418453	2.01	0.0175638668496
25443752	637266563	2352.0	0.958607314842	0.484390856875	GZCGUPFRVQAUEE-FSIIMWSLSA-N	2.0	PPQRONHOSHZGFQ-LMVFSUKVSA-N	direct	637266563	2043.0	20.7423214251	0.01	1.91721462968	0.161463618958	2.01	0.0175535671856
25443753	637266563	2352.0	0.958607314842	0.484390856875	GZCGUPFRVQAUEE-FSIIMWSLSA-N	2.0	PPQRONHOSHZGFQ-LMVFSUKVSA-N	direct	637266563	2690.0	20.7423214251	0.01	1.91721462968	0.161463618958	2.01	0.0175535671856
25443754	637266563	2352.0	0.958607314842	0.484390856875	GZCGUPFRVQAUEE-FSIIMWSLSA-N	2.0	PPQRONHOSHZGFQ-LMVFSUKVSA-N	direct	637266563	7837.0	19.2692177243	0.01	1.91721462968	0.161463618958	2.01	0.0175535671856
53816384	637271007	401.0	0.958607314842	0.484390856875	GZCGUPFRVQAUEE-FSIIMWSLSA-N	2.0	PPQRONHOSHZGFQ-UHFFFAOYSA-N	flat tautomer	637271007	16453.0	17.6536470255	0.01	1.91721462968	0.161463618958	2.01	0.0175535671856
53816385	637271007	4605.0	0.958607314842	0.484390856875	GZCGUPFRVQAUEE-FSIIMWSLSA-N	2.0	PPQRONHOSHZGFQ-UHFFFAOYSA-N	flat tautomer	637271007	16453.0	17.6536470255	0.01	1.91721462968	0.161463618958	2.01	0.0175535671856
26614571	637269791	3155.0	0.958607314842	0.484390856875	GZCGUPFRVQAUEE-FSIIMWSLSA-N	2.0	PPQRONHOSHZGFQ-LMVFSUKVSA-N	direct	637269791	1195.0	200.0	0.01	1.91721462968	0.161463618958	2.01	0.0175535671856
26614572	637269791	3155.0	0.958607314842	0.484390856875	GZCGUPFRVQAUEE-FSIIMWSLSA-N	2.0	PPQRONHOSHZGFQ-LMVFSUKVSA-N	direct	637269791	4810.0	200.0	0.01	1.91721462968	0.161463618958	2.01	0.0175535671856
53998854	637265889	401.0	0.958607314842	0.79210401659	GZCGUPFRVQAUEE-FSIIMWSLSA-N	2.0	PPQRONHOSHZGFQ-UHFFFAOYSA-N	flat tautomer	637265889	3992.0	0.585026652029	0.01	1.17005330406	0.264034672197	2.01	0.0175446893831
53998855	637265889	4605.0	0.958607314842	0.79210401659	GZCGUPFRVQAUEE-FSIIMWSLSA-N	2.0	PPQRONHOSHZGFQ-UHFFFAOYSA-N	flat tautomer	637265889	3992.0	0.585026652029	0.01	1.17005330406	0.264034672197	2.01	0.0175446893831
55327623	637265998	3303.0	0.585026652029	0.79210401659	GZCGUPFRVQAUEE-FSIIMWSLSA-N	2.0	PPQRONHOSHZGFQ-LMVFSUKVSA-N	direct	637265998	1711.0	5.65560772631	0.01	1.17005330406	0.264034672197	2.01	0.0175446893831
54959414	637271875	2352.0	1.0043648054	0.461383255359	GZCGUPFRVQAUEE-FSIIMWSLSA-N	2.0	PPQRONHOSHZGFQ-LMVFSUKVSA-N	direct	637271875	16111.0	14.9546770212	0.01	2.0087296108	0.153794418453	2.01	0.0175446434069
21046638	637270084	3155.0	0.638272163982	0.724898341902	GZCGUPFRVQAUEE-FSIIMWSLSA-N	2.0	PPQRONHOSHZGFQ-LMVFSUKVSA-N	direct	637270084	4924.0	200.0	0.01	1.27654432796	0.241632780634	2.01	0.0175378749729
54912537	637269862	2352.0	1.09151498112	0.42367537554	GZCGUPFRVQAUEE-FSIIMWSLSA-N	2.0	PPQRONHOSHZGFQ-LMVFSUKVSA-N	direct	637269862	5941.0	1.79588001734	0.01	2.18302996224	0.14122512518	2.01	0.0175356531998
53848628	637271314	401.0	2.09691001301	0.461383255359	GZCGUPFRVQAUEE-FSIIMWSLSA-N	2.0	PPQRONHOSHZGFQ-UHFFFAOYSA-N	flat tautomer	637271314	4605.0	1.0	0.01	2.0	0.153794418453	2.01	0.0175255507248
53848629	637271314	401.0	2.09691001301	0.461383255359	GZCGUPFRVQAUEE-FSIIMWSLSA-N	2.0	PPQRONHOSHZGFQ-UHFFFAOYSA-N	flat tautomer	637271314	12717.0	1.0	0.01	2.0	0.153794418453	2.01	0.0175255507248
53848633	637271314	4605.0	2.09691001301	0.461383255359	GZCGUPFRVQAUEE-FSIIMWSLSA-N	2.0	PPQRONHOSHZGFQ-UHFFFAOYSA-N	flat tautomer	637271314	401.0	1.0	0.01	2.0	0.153794418453	2.01	0.0175255507248
53848635	637271314	4605.0	2.09691001301	0.461383255359	GZCGUPFRVQAUEE-FSIIMWSLSA-N	2.0	PPQRONHOSHZGFQ-UHFFFAOYSA-N	flat tautomer	637271314	12717.0	1.0	0.01	2.0	0.153794418453	2.01	0.0175255507248
55540310	637271038	3932.0	1.0	0.461383255359	GZCGUPFRVQAUEE-FSIIMWSLSA-N	2.0	QDSLHWJDSQGPEE-WCTZXXKLSA-N	direct	637271038	828.0	200.0	0.01	2.0	0.153794418453	2.01	0.0175255507248
25924102	637268025	401.0	0.744727494897	0.619265463499	GZCGUPFRVQAUEE-FSIIMWSLSA-N	2.0	PPQRONHOSHZGFQ-UHFFFAOYSA-N	flat tautomer	637268025	3044.0	2.15490195999	0.01	1.48945498979	0.206421821166	2.01	0.017523658414
25924103	637268025	401.0	0.744727494897	0.619265463499	GZCGUPFRVQAUEE-FSIIMWSLSA-N	2.0	PPQRONHOSHZGFQ-UHFFFAOYSA-N	flat tautomer	637268025	14279.0	2.15490195999	0.01	1.48945498979	0.206421821166	2.01	0.017523658414
25924104	637268025	401.0	0.744727494897	0.619265463499	GZCGUPFRVQAUEE-FSIIMWSLSA-N	2.0	PPQRONHOSHZGFQ-UHFFFAOYSA-N	flat tautomer	637268025	13566.0	2.0	0.01	1.48945498979	0.206421821166	2.01	0.017523658414
25924105	637268025	4605.0	0.744727494897	0.619265463499	GZCGUPFRVQAUEE-FSIIMWSLSA-N	2.0	PPQRONHOSHZGFQ-UHFFFAOYSA-N	flat tautomer	637268025	3044.0	2.15490195999	0.01	1.48945498979	0.206421821166	2.01	0.017523658414
25924106	637268025	4605.0	0.744727494897	0.619265463499	GZCGUPFRVQAUEE-FSIIMWSLSA-N	2.0	PPQRONHOSHZGFQ-UHFFFAOYSA-N	flat tautomer	637268025	14279.0	2.15490195999	0.01	1.48945498979	0.206421821166	2.01	0.017523658414
25924107	637268025	4605.0	0.744727494897	0.619265463499	GZCGUPFRVQAUEE-FSIIMWSLSA-N	2.0	PPQRONHOSHZGFQ-UHFFFAOYSA-N	flat tautomer	637268025	13566.0	2.0	0.01	1.48945498979	0.206421821166	2.01	0.017523658414
23517953	637266288	3303.0	0.744727494897	0.619265463499	GZCGUPFRVQAUEE-FSIIMWSLSA-N	2.0	PPQRONHOSHZGFQ-LMVFSUKVSA-N	direct	637266288	4462.0	200.0	0.01	1.48945498979	0.206421821166	2.01	0.017523658414
23517954	637266288	3303.0	0.744727494897	0.619265463499	GZCGUPFRVQAUEE-FSIIMWSLSA-N	2.0	PPQRONHOSHZGFQ-LMVFSUKVSA-N	direct	637266288	2934.0	200.0	0.01	1.48945498979	0.206421821166	2.01	0.017523658414
55088618	637264384	3155.0	0.744727494897	0.619265463499	GZCGUPFRVQAUEE-FSIIMWSLSA-N	2.0	PPQRONHOSHZGFQ-LMVFSUKVSA-N	direct	637264384	4692.0	5.73992861201	0.01	1.48945498979	0.206421821166	2.01	0.017523658414
55374722	637268102	5090.0	4.56383735296	0.100991942756	GZCGUPFRVQAUEE-FSIIMWSLSA-N	2.0	PPQRONHOSHZGFQ-LMVFSUKVSA-N	direct	637268102	2675.0	16.3829996589	0.01	9.12767470592	0.0336639809187	2.01	0.017521062477
55374723	637268102	5090.0	4.56383735296	0.100991942756	GZCGUPFRVQAUEE-FSIIMWSLSA-N	2.0	PPQRONHOSHZGFQ-LMVFSUKVSA-N	direct	637268102	15486.0	15.5391021572	0.01	9.12767470592	0.0336639809187	2.01	0.017521062477
55374724	637268102	5090.0	4.56383735296	0.100991942756	GZCGUPFRVQAUEE-FSIIMWSLSA-N	2.0	PPQRONHOSHZGFQ-LMVFSUKVSA-N	direct	637268102	12873.0	14.4436974992	0.01	9.12767470592	0.0336639809187	2.01	0.017521062477
3986026	637271090	2352.0	3.41005039867	0.135119224311	GZCGUPFRVQAUEE-FSIIMWSLSA-N	2.0	PPQRONHOSHZGFQ-LMVFSUKVSA-N	direct	637271090	4926.0	200.0	0.01	6.82010079735	0.045039741437	2.01	0.0175196611513
20963746	637265810	923.0	3.4078232426	0.135119224311	GZCGUPFRVQAUEE-FSIIMWSLSA-N	2.0	PPQRONHOSHZGFQ-WDCZJNDASA-N	direct	637265810	4880.0	200.0	0.01	6.81564648521	0.045039741437	2.01	0.0175167998607
20963747	637265810	923.0	3.4078232426	0.135119224311	GZCGUPFRVQAUEE-FSIIMWSLSA-N	2.0	PPQRONHOSHZGFQ-WDCZJNDASA-N	direct	637265810	6211.0	200.0	0.01	6.81564648521	0.045039741437	2.01	0.0175167998607
53998856	637265889	401.0	0.958607314842	0.785302017568	GZCGUPFRVQAUEE-FSIIMWSLSA-N	2.0	PPQRONHOSHZGFQ-UHFFFAOYSA-N	flat tautomer	637265889	3992.0	0.585026652029	0.01	1.17005330406	0.261767339189	2.01	0.0175069023022
53998857	637265889	4605.0	0.958607314842	0.785302017568	GZCGUPFRVQAUEE-FSIIMWSLSA-N	2.0	PPQRONHOSHZGFQ-UHFFFAOYSA-N	flat tautomer	637265889	3992.0	0.585026652029	0.01	1.17005330406	0.261767339189	2.01	0.0175069023022
55327627	637265998	3303.0	0.585026652029	0.785302017568	GZCGUPFRVQAUEE-FSIIMWSLSA-N	2.0	PPQRONHOSHZGFQ-LMVFSUKVSA-N	direct	637265998	1711.0	5.65560772631	0.01	1.17005330406	0.261767339189	2.01	0.0175069023022
21046632	637270084	3155.0	0.638272163982	0.719247591985	GZCGUPFRVQAUEE-FSIIMWSLSA-N	2.0	PPQRONHOSHZGFQ-LMVFSUKVSA-N	direct	637270084	4924.0	200.0	0.01	1.27654432796	0.239749197328	2.01	0.0175035966608
54496460	637267318	4391.0	0.677780705266	0.676096335138	GZCGUPFRVQAUEE-FSIIMWSLSA-N	2.0	PPQRONHOSHZGFQ-UHFFFAOYSA-N	flat tautomer	637267318	4954.0	200.0	0.01	1.35556141053	0.225365445046	2.01	0.0174956733922
44089037	637269075	2096.0	0.677780705266	0.676096335138	GZCGUPFRVQAUEE-FSIIMWSLSA-N	2.0	PPQRONHOSHZGFQ-UHFFFAOYSA-N	flat tautomer	637269075	4129.0	24.5421181033	0.01	1.35556141053	0.225365445046	2.01	0.0174956733922
53793864	637271333	401.0	1.03621217265	0.676096335138	GZCGUPFRVQAUEE-FSIIMWSLSA-N	2.0	PPQRONHOSHZGFQ-UHFFFAOYSA-N	flat tautomer	637271333	4605.0	0.677780705266	0.01	1.35556141053	0.225365445046	2.01	0.0174956733922
53793865	637271333	401.0	1.03621217265	0.676096335138	GZCGUPFRVQAUEE-FSIIMWSLSA-N	2.0	PPQRONHOSHZGFQ-UHFFFAOYSA-N	flat tautomer	637271333	12717.0	0.677780705266	0.01	1.35556141053	0.225365445046	2.01	0.0174956733922
53793891	637271333	4605.0	1.03621217265	0.676096335138	GZCGUPFRVQAUEE-FSIIMWSLSA-N	2.0	PPQRONHOSHZGFQ-UHFFFAOYSA-N	flat tautomer	637271333	401.0	0.677780705266	0.01	1.35556141053	0.225365445046	2.01	0.0174956733922
53793893	637271333	4605.0	1.03621217265	0.676096335138	GZCGUPFRVQAUEE-FSIIMWSLSA-N	2.0	PPQRONHOSHZGFQ-UHFFFAOYSA-N	flat tautomer	637271333	12717.0	0.677780705266	0.01	1.35556141053	0.225365445046	2.01	0.0174956733922
55095765	637270764	3303.0	0.677780705266	0.676096335138	GZCGUPFRVQAUEE-FSIIMWSLSA-N	2.0	PPQRONHOSHZGFQ-LMVFSUKVSA-N	direct	637270764	3388.0	1.31875876262	0.01	1.35556141053	0.225365445046	2.01	0.0174956733922
55097561	637270044	3303.0	0.677780705266	0.676096335138	GZCGUPFRVQAUEE-FSIIMWSLSA-N	2.0	PPQRONHOSHZGFQ-LMVFSUKVSA-N	direct	637270044	522.0	5.01457352592	0.01	1.35556141053	0.225365445046	2.01	0.0174956733922
55097562	637270044	3303.0	0.677780705266	0.676096335138	GZCGUPFRVQAUEE-FSIIMWSLSA-N	2.0	PPQRONHOSHZGFQ-LMVFSUKVSA-N	direct	637270044	12839.0	5.01457352592	0.01	1.35556141053	0.225365445046	2.01	0.0174956733922
55097563	637270044	3303.0	0.677780705266	0.676096335138	GZCGUPFRVQAUEE-FSIIMWSLSA-N	2.0	PPQRONHOSHZGFQ-LMVFSUKVSA-N	direct	637270044	14574.0	5.01457352592	0.01	1.35556141053	0.225365445046	2.01	0.0174956733922
55097564	637270044	3303.0	0.677780705266	0.676096335138	GZCGUPFRVQAUEE-FSIIMWSLSA-N	2.0	PPQRONHOSHZGFQ-LMVFSUKVSA-N	direct	637270044	16783.0	5.01457352592	0.01	1.35556141053	0.225365445046	2.01	0.0174956733922
54011418	637266866	401.0	0.795880017344	0.57572391778	GZCGUPFRVQAUEE-FSIIMWSLSA-N	2.0	PPQRONHOSHZGFQ-UHFFFAOYSA-N	flat tautomer	637266866	4170.0	8.97881070093	0.01	1.59176003469	0.191907972593	2.01	0.0174953117312
54011419	637266866	401.0	0.795880017344	0.57572391778	GZCGUPFRVQAUEE-FSIIMWSLSA-N	2.0	PPQRONHOSHZGFQ-UHFFFAOYSA-N	flat tautomer	637266866	5317.0	8.97881070093	0.01	1.59176003469	0.191907972593	2.01	0.0174953117312
54011420	637266866	4605.0	0.795880017344	0.57572391778	GZCGUPFRVQAUEE-FSIIMWSLSA-N	2.0	PPQRONHOSHZGFQ-UHFFFAOYSA-N	flat tautomer	637266866	4170.0	8.97881070093	0.01	1.59176003469	0.191907972593	2.01	0.0174953117312
54011421	637266866	4605.0	0.795880017344	0.57572391778	GZCGUPFRVQAUEE-FSIIMWSLSA-N	2.0	PPQRONHOSHZGFQ-UHFFFAOYSA-N	flat tautomer	637266866	5317.0	8.97881070093	0.01	1.59176003469	0.191907972593	2.01	0.0174953117312
55332674	637265723	3303.0	1.0268721464	0.445577390644	GZCGUPFRVQAUEE-FSIIMWSLSA-N	2.0	PPQRONHOSHZGFQ-LMVFSUKVSA-N	direct	637265723	15043.0	18.5243288117	0.01	2.0537442928	0.148525796881	2.01	0.0174890450674
54496490	637267318	4391.0	0.677780705266	0.674868010415	GZCGUPFRVQAUEE-FSIIMWSLSA-N	2.0	PPQRONHOSHZGFQ-UHFFFAOYSA-N	flat tautomer	637267318	4954.0	200.0	0.01	1.35556141053	0.224956003472	2.01	0.0174877214837
44089097	637269075	2096.0	0.677780705266	0.674868010415	GZCGUPFRVQAUEE-FSIIMWSLSA-N	2.0	PPQRONHOSHZGFQ-UHFFFAOYSA-N	flat tautomer	637269075	4129.0	24.5421181033	0.01	1.35556141053	0.224956003472	2.01	0.0174877214837
53794200	637271333	401.0	1.03621217265	0.674868010415	GZCGUPFRVQAUEE-FSIIMWSLSA-N	2.0	PPQRONHOSHZGFQ-UHFFFAOYSA-N	flat tautomer	637271333	4605.0	0.677780705266	0.01	1.35556141053	0.224956003472	2.01	0.0174877214837
53794201	637271333	401.0	1.03621217265	0.674868010415	GZCGUPFRVQAUEE-FSIIMWSLSA-N	2.0	PPQRONHOSHZGFQ-UHFFFAOYSA-N	flat tautomer	637271333	12717.0	0.677780705266	0.01	1.35556141053	0.224956003472	2.01	0.0174877214837
53794227	637271333	4605.0	1.03621217265	0.674868010415	GZCGUPFRVQAUEE-FSIIMWSLSA-N	2.0	PPQRONHOSHZGFQ-UHFFFAOYSA-N	flat tautomer	637271333	401.0	0.677780705266	0.01	1.35556141053	0.224956003472	2.01	0.0174877214837
53794229	637271333	4605.0	1.03621217265	0.674868010415	GZCGUPFRVQAUEE-FSIIMWSLSA-N	2.0	PPQRONHOSHZGFQ-UHFFFAOYSA-N	flat tautomer	637271333	12717.0	0.677780705266	0.01	1.35556141053	0.224956003472	2.01	0.0174877214837
55095801	637270764	3303.0	0.677780705266	0.674868010415	GZCGUPFRVQAUEE-FSIIMWSLSA-N	2.0	PPQRONHOSHZGFQ-LMVFSUKVSA-N	direct	637270764	3388.0	1.31875876262	0.01	1.35556141053	0.224956003472	2.01	0.0174877214837
55097585	637270044	3303.0	0.677780705266	0.674868010415	GZCGUPFRVQAUEE-FSIIMWSLSA-N	2.0	PPQRONHOSHZGFQ-LMVFSUKVSA-N	direct	637270044	522.0	5.01457352592	0.01	1.35556141053	0.224956003472	2.01	0.0174877214837
55097586	637270044	3303.0	0.677780705266	0.674868010415	GZCGUPFRVQAUEE-FSIIMWSLSA-N	2.0	PPQRONHOSHZGFQ-LMVFSUKVSA-N	direct	637270044	12839.0	5.01457352592	0.01	1.35556141053	0.224956003472	2.01	0.0174877214837
55097587	637270044	3303.0	0.677780705266	0.674868010415	GZCGUPFRVQAUEE-FSIIMWSLSA-N	2.0	PPQRONHOSHZGFQ-LMVFSUKVSA-N	direct	637270044	14574.0	5.01457352592	0.01	1.35556141053	0.224956003472	2.01	0.0174877214837
55097588	637270044	3303.0	0.677780705266	0.674868010415	GZCGUPFRVQAUEE-FSIIMWSLSA-N	2.0	PPQRONHOSHZGFQ-LMVFSUKVSA-N	direct	637270044	16783.0	5.01457352592	0.01	1.35556141053	0.224956003472	2.01	0.0174877214837
54914928	637268810	2352.0	1.58502665203	0.759180192705	GZCGUPFRVQAUEE-FSIIMWSLSA-N	2.0	PPQRONHOSHZGFQ-LMVFSUKVSA-N	direct	637268810	5789.0	0.602059991328	0.01	1.20411998266	0.253060064235	2.01	0.0174844661294
53998872	637265889	401.0	0.958607314842	0.781188289528	GZCGUPFRVQAUEE-FSIIMWSLSA-N	2.0	PPQRONHOSHZGFQ-UHFFFAOYSA-N	flat tautomer	637265889	3992.0	0.585026652029	0.01	1.17005330406	0.260396096509	2.01	0.017483930076
53998873	637265889	4605.0	0.958607314842	0.781188289528	GZCGUPFRVQAUEE-FSIIMWSLSA-N	2.0	PPQRONHOSHZGFQ-UHFFFAOYSA-N	flat tautomer	637265889	3992.0	0.585026652029	0.01	1.17005330406	0.260396096509	2.01	0.017483930076
55327659	637265998	3303.0	0.585026652029	0.781188289528	GZCGUPFRVQAUEE-FSIIMWSLSA-N	2.0	PPQRONHOSHZGFQ-LMVFSUKVSA-N	direct	637265998	1711.0	5.65560772631	0.01	1.17005330406	0.260396096509	2.01	0.017483930076
54914940	637268810	2352.0	1.58502665203	0.758279828805	GZCGUPFRVQAUEE-FSIIMWSLSA-N	2.0	PPQRONHOSHZGFQ-LMVFSUKVSA-N	direct	637268810	5789.0	0.602059991328	0.01	1.20411998266	0.252759942935	2.01	0.0174792798152
23104263	637265772	2352.0	0.657577319178	0.692941211858	GZCGUPFRVQAUEE-FSIIMWSLSA-N	2.0	PPQRONHOSHZGFQ-LMVFSUKVSA-N	direct	637265772	1341.0	159.13430394	0.01	1.31515463836	0.230980403953	2.01	0.0174709701249
55121920	637266130	3303.0	0.657577319178	0.692941211858	GZCGUPFRVQAUEE-FSIIMWSLSA-N	2.0	PPQRONHOSHZGFQ-LMVFSUKVSA-N	direct	637266130	5777.0	200.0	0.01	1.31515463836	0.230980403953	2.01	0.0174709701249
54914944	637268810	2352.0	1.58502665203	0.752804438666	GZCGUPFRVQAUEE-FSIIMWSLSA-N	2.0	PPQRONHOSHZGFQ-LMVFSUKVSA-N	direct	637268810	5789.0	0.602059991328	0.01	1.20411998266	0.250934812889	2.01	0.0174476403985
54011410	637266866	401.0	0.795880017344	0.569263592662	GZCGUPFRVQAUEE-FSIIMWSLSA-N	2.0	PPQRONHOSHZGFQ-UHFFFAOYSA-N	flat tautomer	637266866	4170.0	8.97881070093	0.01	1.59176003469	0.189754530887	2.01	0.0174460241553
54011411	637266866	401.0	0.795880017344	0.569263592662	GZCGUPFRVQAUEE-FSIIMWSLSA-N	2.0	PPQRONHOSHZGFQ-UHFFFAOYSA-N	flat tautomer	637266866	5317.0	8.97881070093	0.01	1.59176003469	0.189754530887	2.01	0.0174460241553
54011412	637266866	4605.0	0.795880017344	0.569263592662	GZCGUPFRVQAUEE-FSIIMWSLSA-N	2.0	PPQRONHOSHZGFQ-UHFFFAOYSA-N	flat tautomer	637266866	4170.0	8.97881070093	0.01	1.59176003469	0.189754530887	2.01	0.0174460241553
54011413	637266866	4605.0	0.795880017344	0.569263592662	GZCGUPFRVQAUEE-FSIIMWSLSA-N	2.0	PPQRONHOSHZGFQ-UHFFFAOYSA-N	flat tautomer	637266866	5317.0	8.97881070093	0.01	1.59176003469	0.189754530887	2.01	0.0174460241553
54920522	637265971	2352.0	1.06048074738	0.426624580258	GZCGUPFRVQAUEE-FSIIMWSLSA-N	2.0	PPQRONHOSHZGFQ-LMVFSUKVSA-N	direct	637265971	15353.0	111.13667714	0.01	2.12096149476	0.142208193419	2.01	0.0174398755921
55342278	637269513	3303.0	1.06048074738	0.426624580258	GZCGUPFRVQAUEE-FSIIMWSLSA-N	2.0	PPQRONHOSHZGFQ-LMVFSUKVSA-N	direct	637269513	2284.0	200.0	0.01	2.12096149476	0.142208193419	2.01	0.0174398755921
1010599	637269944	3932.0	0.769551078622	0.587092328571	GZCGUPFRVQAUEE-FSIIMWSLSA-N	2.0	QDSLHWJDSQGPEE-WCTZXXKLSA-N	direct	637269944	12567.0	155.692503962	0.01	1.53910215724	0.195697442857	2.01	0.0174338048842
20983082	637270260	923.0	0.769551078622	0.587092328571	GZCGUPFRVQAUEE-FSIIMWSLSA-N	2.0	PPQRONHOSHZGFQ-WDCZJNDASA-N	direct	637270260	14608.0	200.0	0.01	1.53910215724	0.195697442857	2.01	0.0174338048842
20983083	637270260	923.0	0.769551078622	0.587092328571	GZCGUPFRVQAUEE-FSIIMWSLSA-N	2.0	PPQRONHOSHZGFQ-WDCZJNDASA-N	direct	637270260	15148.0	200.0	0.01	1.53910215724	0.195697442857	2.01	0.0174338048842
21002107	637271071	923.0	0.769551078622	0.587092328571	GZCGUPFRVQAUEE-FSIIMWSLSA-N	2.0	PPQRONHOSHZGFQ-WDCZJNDASA-N	direct	637271071	492.0	175.336299075	0.01	1.53910215724	0.195697442857	2.01	0.0174338048842
25509234	637266772	3303.0	0.568636235841	0.79210401659	GZCGUPFRVQAUEE-FSIIMWSLSA-N	2.0	PPQRONHOSHZGFQ-LMVFSUKVSA-N	direct	637266772	1397.0	1.69897000434	0.01	1.13727247168	0.264034672197	2.01	0.0174204914857
25509235	637266772	3303.0	0.568636235841	0.79210401659	GZCGUPFRVQAUEE-FSIIMWSLSA-N	2.0	PPQRONHOSHZGFQ-LMVFSUKVSA-N	direct	637266772	3901.0	1.69897000434	0.01	1.13727247168	0.264034672197	2.01	0.0174204914857
54561605	637271221	4391.0	0.568636235841	0.79210401659	GZCGUPFRVQAUEE-FSIIMWSLSA-N	2.0	PPQRONHOSHZGFQ-UHFFFAOYSA-N	flat tautomer	637271221	716.0	0.920818753952	0.01	1.13727247168	0.264034672197	2.01	0.0174204914857
54561606	637271221	4391.0	0.568636235841	0.79210401659	GZCGUPFRVQAUEE-FSIIMWSLSA-N	2.0	PPQRONHOSHZGFQ-UHFFFAOYSA-N	flat tautomer	637271221	4002.0	0.920818753952	0.01	1.13727247168	0.264034672197	2.01	0.0174204914857
20989703	637264449	923.0	0.568636235841	0.79210401659	GZCGUPFRVQAUEE-FSIIMWSLSA-N	2.0	PPQRONHOSHZGFQ-WDCZJNDASA-N	direct	637264449	4269.0	200.0	0.01	1.13727247168	0.264034672197	2.01	0.0174204914857
20989704	637264449	923.0	0.568636235841	0.79210401659	GZCGUPFRVQAUEE-FSIIMWSLSA-N	2.0	PPQRONHOSHZGFQ-WDCZJNDASA-N	direct	637264449	14751.0	200.0	0.01	1.13727247168	0.264034672197	2.01	0.0174204914857
20989705	637264449	923.0	0.568636235841	0.79210401659	GZCGUPFRVQAUEE-FSIIMWSLSA-N	2.0	PPQRONHOSHZGFQ-WDCZJNDASA-N	direct	637264449	15481.0	200.0	0.01	1.13727247168	0.264034672197	2.01	0.0174204914857
20989706	637264449	923.0	0.568636235841	0.79210401659	GZCGUPFRVQAUEE-FSIIMWSLSA-N	2.0	PPQRONHOSHZGFQ-WDCZJNDASA-N	direct	637264449	16641.0	172.906578315	0.01	1.13727247168	0.264034672197	2.01	0.0174204914857
55081674	637266994	3155.0	0.568636235841	0.79210401659	GZCGUPFRVQAUEE-FSIIMWSLSA-N	2.0	PPQRONHOSHZGFQ-LMVFSUKVSA-N	direct	637266994	4098.0	200.0	0.01	1.13727247168	0.264034672197	2.01	0.0174204914857
55081675	637266994	3155.0	0.568636235841	0.79210401659	GZCGUPFRVQAUEE-FSIIMWSLSA-N	2.0	PPQRONHOSHZGFQ-LMVFSUKVSA-N	direct	637266994	6353.0	200.0	0.01	1.13727247168	0.264034672197	2.01	0.0174204914857
28835227	637270551	3303.0	1.05551732785	0.426624580258	GZCGUPFRVQAUEE-FSIIMWSLSA-N	2.0	PPQRONHOSHZGFQ-LMVFSUKVSA-N	direct	637270551	14067.0	200.0	0.01	2.1110346557	0.142208193419	2.01	0.0174194335044
28835228	637270551	3303.0	1.05551732785	0.426624580258	GZCGUPFRVQAUEE-FSIIMWSLSA-N	2.0	PPQRONHOSHZGFQ-LMVFSUKVSA-N	direct	637270551	13447.0	200.0	0.01	2.1110346557	0.142208193419	2.01	0.0174194335044
28835229	637270551	3303.0	1.05551732785	0.426624580258	GZCGUPFRVQAUEE-FSIIMWSLSA-N	2.0	PPQRONHOSHZGFQ-LMVFSUKVSA-N	direct	637270551	9582.0	200.0	0.01	2.1110346557	0.142208193419	2.01	0.0174194335044
28835230	637270551	3303.0	1.05551732785	0.426624580258	GZCGUPFRVQAUEE-FSIIMWSLSA-N	2.0	PPQRONHOSHZGFQ-LMVFSUKVSA-N	direct	637270551	16501.0	200.0	0.01	2.1110346557	0.142208193419	2.01	0.0174194335044
28835231	637270551	3303.0	1.05551732785	0.426624580258	GZCGUPFRVQAUEE-FSIIMWSLSA-N	2.0	PPQRONHOSHZGFQ-LMVFSUKVSA-N	direct	637270551	12934.0	200.0	0.01	2.1110346557	0.142208193419	2.01	0.0174194335044
28835232	637270551	3303.0	1.05551732785	0.426624580258	GZCGUPFRVQAUEE-FSIIMWSLSA-N	2.0	PPQRONHOSHZGFQ-LMVFSUKVSA-N	direct	637270551	16428.0	200.0	0.01	2.1110346557	0.142208193419	2.01	0.0174194335044
28835233	637270551	3303.0	1.05551732785	0.426624580258	GZCGUPFRVQAUEE-FSIIMWSLSA-N	2.0	PPQRONHOSHZGFQ-LMVFSUKVSA-N	direct	637270551	13125.0	200.0	0.01	2.1110346557	0.142208193419	2.01	0.0174194335044
28835234	637270551	3303.0	1.05551732785	0.426624580258	GZCGUPFRVQAUEE-FSIIMWSLSA-N	2.0	PPQRONHOSHZGFQ-LMVFSUKVSA-N	direct	637270551	13885.0	200.0	0.01	2.1110346557	0.142208193419	2.01	0.0174194335044
28835235	637270551	3303.0	1.05551732785	0.426624580258	GZCGUPFRVQAUEE-FSIIMWSLSA-N	2.0	PPQRONHOSHZGFQ-LMVFSUKVSA-N	direct	637270551	11868.0	200.0	0.01	2.1110346557	0.142208193419	2.01	0.0174194335044
28835236	637270551	3303.0	1.05551732785	0.426624580258	GZCGUPFRVQAUEE-FSIIMWSLSA-N	2.0	PPQRONHOSHZGFQ-LMVFSUKVSA-N	direct	637270551	13138.0	200.0	0.01	2.1110346557	0.142208193419	2.01	0.0174194335044
25443803	637266563	2352.0	0.958607314842	0.468929134963	GZCGUPFRVQAUEE-FSIIMWSLSA-N	2.0	PPQRONHOSHZGFQ-LMVFSUKVSA-N	direct	637266563	2043.0	20.7423214251	0.01	1.91721462968	0.156309711654	2.01	0.0174117813874
25443804	637266563	2352.0	0.958607314842	0.468929134963	GZCGUPFRVQAUEE-FSIIMWSLSA-N	2.0	PPQRONHOSHZGFQ-LMVFSUKVSA-N	direct	637266563	2690.0	20.7423214251	0.01	1.91721462968	0.156309711654	2.01	0.0174117813874
25443805	637266563	2352.0	0.958607314842	0.468929134963	GZCGUPFRVQAUEE-FSIIMWSLSA-N	2.0	PPQRONHOSHZGFQ-LMVFSUKVSA-N	direct	637266563	7837.0	19.2692177243	0.01	1.91721462968	0.156309711654	2.01	0.0174117813874
53816418	637271007	401.0	0.958607314842	0.468929134963	GZCGUPFRVQAUEE-FSIIMWSLSA-N	2.0	PPQRONHOSHZGFQ-UHFFFAOYSA-N	flat tautomer	637271007	16453.0	17.6536470255	0.01	1.91721462968	0.156309711654	2.01	0.0174117813874
53816419	637271007	4605.0	0.958607314842	0.468929134963	GZCGUPFRVQAUEE-FSIIMWSLSA-N	2.0	PPQRONHOSHZGFQ-UHFFFAOYSA-N	flat tautomer	637271007	16453.0	17.6536470255	0.01	1.91721462968	0.156309711654	2.01	0.0174117813874
26614605	637269791	3155.0	0.958607314842	0.468929134963	GZCGUPFRVQAUEE-FSIIMWSLSA-N	2.0	PPQRONHOSHZGFQ-LMVFSUKVSA-N	direct	637269791	1195.0	200.0	0.01	1.91721462968	0.156309711654	2.01	0.0174117813874
26614606	637269791	3155.0	0.958607314842	0.468929134963	GZCGUPFRVQAUEE-FSIIMWSLSA-N	2.0	PPQRONHOSHZGFQ-LMVFSUKVSA-N	direct	637269791	4810.0	200.0	0.01	1.91721462968	0.156309711654	2.01	0.0174117813874
41876709	637271968	3155.0	1.00877392431	0.445577390644	GZCGUPFRVQAUEE-FSIIMWSLSA-N	2.0	PPQRONHOSHZGFQ-LMVFSUKVSA-N	direct	637271968	759.0	200.0	0.01	2.01754784862	0.148525796881	2.01	0.0174114710598
41876710	637271968	3155.0	1.00877392431	0.445577390644	GZCGUPFRVQAUEE-FSIIMWSLSA-N	2.0	PPQRONHOSHZGFQ-LMVFSUKVSA-N	direct	637271968	1635.0	200.0	0.01	2.01754784862	0.148525796881	2.01	0.0174114710598
54920534	637265971	2352.0	1.06048074738	0.42367537554	GZCGUPFRVQAUEE-FSIIMWSLSA-N	2.0	PPQRONHOSHZGFQ-LMVFSUKVSA-N	direct	637265971	15353.0	111.13667714	0.01	2.12096149476	0.14122512518	2.01	0.0174096571991
55342290	637269513	3303.0	1.06048074738	0.42367537554	GZCGUPFRVQAUEE-FSIIMWSLSA-N	2.0	PPQRONHOSHZGFQ-LMVFSUKVSA-N	direct	637269513	2284.0	200.0	0.01	2.12096149476	0.14122512518	2.01	0.0174096571991
53794037	637271333	401.0	1.03621217265	0.724898341902	GZCGUPFRVQAUEE-FSIIMWSLSA-N	2.0	PPQRONHOSHZGFQ-UHFFFAOYSA-N	flat tautomer	637271333	3444.0	0.619788758288	0.01	1.23957751658	0.241632780634	2.01	0.0174095047638
53794065	637271333	4605.0	1.03621217265	0.724898341902	GZCGUPFRVQAUEE-FSIIMWSLSA-N	2.0	PPQRONHOSHZGFQ-UHFFFAOYSA-N	flat tautomer	637271333	3444.0	0.619788758288	0.01	1.23957751658	0.241632780634	2.01	0.0174095047638
20953387	637266123	923.0	0.619788758288	0.724898341902	GZCGUPFRVQAUEE-FSIIMWSLSA-N	2.0	PPQRONHOSHZGFQ-WDCZJNDASA-N	direct	637266123	2938.0	178.045275209	0.01	1.23957751658	0.241632780634	2.01	0.0174095047638
20993442	637266496	923.0	0.619788758288	0.724898341902	GZCGUPFRVQAUEE-FSIIMWSLSA-N	2.0	PPQRONHOSHZGFQ-WDCZJNDASA-N	direct	637266496	3851.0	34.4736607226	0.01	1.23957751658	0.241632780634	2.01	0.0174095047638
54497847	637268212	4391.0	0.619788758288	0.724898341902	GZCGUPFRVQAUEE-FSIIMWSLSA-N	2.0	PPQRONHOSHZGFQ-UHFFFAOYSA-N	flat tautomer	637268212	2028.0	10.2395775166	0.01	1.23957751658	0.241632780634	2.01	0.0174095047638
54959415	637271875	2352.0	1.0043648054	0.445577390644	GZCGUPFRVQAUEE-FSIIMWSLSA-N	2.0	PPQRONHOSHZGFQ-LMVFSUKVSA-N	direct	637271875	16111.0	14.9546770212	0.01	2.0087296108	0.148525796881	2.01	0.0173924144124
42360805	637270253	401.0	3.311580178	0.135119224311	GZCGUPFRVQAUEE-FSIIMWSLSA-N	2.0	PPQRONHOSHZGFQ-UHFFFAOYSA-N	flat tautomer	637270253	12649.0	60.1884249941	0.01	6.62316035599	0.045039741437	2.01	0.0173917915443
42360835	637270253	4605.0	3.311580178	0.135119224311	GZCGUPFRVQAUEE-FSIIMWSLSA-N	2.0	PPQRONHOSHZGFQ-UHFFFAOYSA-N	flat tautomer	637270253	12649.0	60.1884249941	0.01	6.62316035599	0.045039741437	2.01	0.0173917915443
28835287	637270551	3303.0	1.05551732785	0.42367537554	GZCGUPFRVQAUEE-FSIIMWSLSA-N	2.0	PPQRONHOSHZGFQ-LMVFSUKVSA-N	direct	637270551	14067.0	200.0	0.01	2.1110346557	0.14122512518	2.01	0.0173892505317
28835288	637270551	3303.0	1.05551732785	0.42367537554	GZCGUPFRVQAUEE-FSIIMWSLSA-N	2.0	PPQRONHOSHZGFQ-LMVFSUKVSA-N	direct	637270551	13447.0	200.0	0.01	2.1110346557	0.14122512518	2.01	0.0173892505317
28835289	637270551	3303.0	1.05551732785	0.42367537554	GZCGUPFRVQAUEE-FSIIMWSLSA-N	2.0	PPQRONHOSHZGFQ-LMVFSUKVSA-N	direct	637270551	9582.0	200.0	0.01	2.1110346557	0.14122512518	2.01	0.0173892505317
28835290	637270551	3303.0	1.05551732785	0.42367537554	GZCGUPFRVQAUEE-FSIIMWSLSA-N	2.0	PPQRONHOSHZGFQ-LMVFSUKVSA-N	direct	637270551	16501.0	200.0	0.01	2.1110346557	0.14122512518	2.01	0.0173892505317
28835291	637270551	3303.0	1.05551732785	0.42367537554	GZCGUPFRVQAUEE-FSIIMWSLSA-N	2.0	PPQRONHOSHZGFQ-LMVFSUKVSA-N	direct	637270551	12934.0	200.0	0.01	2.1110346557	0.14122512518	2.01	0.0173892505317
28835292	637270551	3303.0	1.05551732785	0.42367537554	GZCGUPFRVQAUEE-FSIIMWSLSA-N	2.0	PPQRONHOSHZGFQ-LMVFSUKVSA-N	direct	637270551	16428.0	200.0	0.01	2.1110346557	0.14122512518	2.01	0.0173892505317
28835293	637270551	3303.0	1.05551732785	0.42367537554	GZCGUPFRVQAUEE-FSIIMWSLSA-N	2.0	PPQRONHOSHZGFQ-LMVFSUKVSA-N	direct	637270551	13125.0	200.0	0.01	2.1110346557	0.14122512518	2.01	0.0173892505317
28835294	637270551	3303.0	1.05551732785	0.42367537554	GZCGUPFRVQAUEE-FSIIMWSLSA-N	2.0	PPQRONHOSHZGFQ-LMVFSUKVSA-N	direct	637270551	13885.0	200.0	0.01	2.1110346557	0.14122512518	2.01	0.0173892505317
28835295	637270551	3303.0	1.05551732785	0.42367537554	GZCGUPFRVQAUEE-FSIIMWSLSA-N	2.0	PPQRONHOSHZGFQ-LMVFSUKVSA-N	direct	637270551	11868.0	200.0	0.01	2.1110346557	0.14122512518	2.01	0.0173892505317
28835296	637270551	3303.0	1.05551732785	0.42367537554	GZCGUPFRVQAUEE-FSIIMWSLSA-N	2.0	PPQRONHOSHZGFQ-LMVFSUKVSA-N	direct	637270551	13138.0	200.0	0.01	2.1110346557	0.14122512518	2.01	0.0173892505317
20978990	637266065	923.0	0.721246399047	0.619265463499	GZCGUPFRVQAUEE-FSIIMWSLSA-N	2.0	PPQRONHOSHZGFQ-WDCZJNDASA-N	direct	637266065	5639.0	123.280668713	0.01	1.44249279809	0.206421821166	2.01	0.0173838652298
41884056	637270922	2352.0	0.721246399047	0.619265463499	GZCGUPFRVQAUEE-FSIIMWSLSA-N	2.0	PPQRONHOSHZGFQ-LMVFSUKVSA-N	direct	637270922	2714.0	18.6090648929	0.01	1.44249279809	0.206421821166	2.01	0.0173838652298
55361099	637267752	3303.0	0.721246399047	0.619265463499	GZCGUPFRVQAUEE-FSIIMWSLSA-N	2.0	PPQRONHOSHZGFQ-LMVFSUKVSA-N	direct	637267752	16922.0	4.79588001734	0.01	1.44249279809	0.206421821166	2.01	0.0173838652298
25509240	637266772	3303.0	0.568636235841	0.785302017568	GZCGUPFRVQAUEE-FSIIMWSLSA-N	2.0	PPQRONHOSHZGFQ-LMVFSUKVSA-N	direct	637266772	1397.0	1.69897000434	0.01	1.13727247168	0.261767339189	2.01	0.0173829718975
25509241	637266772	3303.0	0.568636235841	0.785302017568	GZCGUPFRVQAUEE-FSIIMWSLSA-N	2.0	PPQRONHOSHZGFQ-LMVFSUKVSA-N	direct	637266772	3901.0	1.69897000434	0.01	1.13727247168	0.261767339189	2.01	0.0173829718975
54561611	637271221	4391.0	0.568636235841	0.785302017568	GZCGUPFRVQAUEE-FSIIMWSLSA-N	2.0	PPQRONHOSHZGFQ-UHFFFAOYSA-N	flat tautomer	637271221	716.0	0.920818753952	0.01	1.13727247168	0.261767339189	2.01	0.0173829718975
54561612	637271221	4391.0	0.568636235841	0.785302017568	GZCGUPFRVQAUEE-FSIIMWSLSA-N	2.0	PPQRONHOSHZGFQ-UHFFFAOYSA-N	flat tautomer	637271221	4002.0	0.920818753952	0.01	1.13727247168	0.261767339189	2.01	0.0173829718975
20989707	637264449	923.0	0.568636235841	0.785302017568	GZCGUPFRVQAUEE-FSIIMWSLSA-N	2.0	PPQRONHOSHZGFQ-WDCZJNDASA-N	direct	637264449	4269.0	200.0	0.01	1.13727247168	0.261767339189	2.01	0.0173829718975
20989708	637264449	923.0	0.568636235841	0.785302017568	GZCGUPFRVQAUEE-FSIIMWSLSA-N	2.0	PPQRONHOSHZGFQ-WDCZJNDASA-N	direct	637264449	14751.0	200.0	0.01	1.13727247168	0.261767339189	2.01	0.0173829718975
20989709	637264449	923.0	0.568636235841	0.785302017568	GZCGUPFRVQAUEE-FSIIMWSLSA-N	2.0	PPQRONHOSHZGFQ-WDCZJNDASA-N	direct	637264449	15481.0	200.0	0.01	1.13727247168	0.261767339189	2.01	0.0173829718975
20989710	637264449	923.0	0.568636235841	0.785302017568	GZCGUPFRVQAUEE-FSIIMWSLSA-N	2.0	PPQRONHOSHZGFQ-WDCZJNDASA-N	direct	637264449	16641.0	172.906578315	0.01	1.13727247168	0.261767339189	2.01	0.0173829718975
55081676	637266994	3155.0	0.568636235841	0.785302017568	GZCGUPFRVQAUEE-FSIIMWSLSA-N	2.0	PPQRONHOSHZGFQ-LMVFSUKVSA-N	direct	637266994	4098.0	200.0	0.01	1.13727247168	0.261767339189	2.01	0.0173829718975
55081677	637266994	3155.0	0.568636235841	0.785302017568	GZCGUPFRVQAUEE-FSIIMWSLSA-N	2.0	PPQRONHOSHZGFQ-LMVFSUKVSA-N	direct	637266994	6353.0	200.0	0.01	1.13727247168	0.261767339189	2.01	0.0173829718975
31415811	637265921	401.0	0.920818753952	0.484390856875	GZCGUPFRVQAUEE-FSIIMWSLSA-N	2.0	PPQRONHOSHZGFQ-UHFFFAOYSA-N	flat tautomer	637265921	1792.0	1.34678748622	0.01	1.8416375079	0.161463618958	2.01	0.0173779578753
31415812	637265921	4605.0	0.920818753952	0.484390856875	GZCGUPFRVQAUEE-FSIIMWSLSA-N	2.0	PPQRONHOSHZGFQ-UHFFFAOYSA-N	flat tautomer	637265921	1792.0	1.34678748622	0.01	1.8416375079	0.161463618958	2.01	0.0173779578753
54031421	637271127	401.0	1.7447274949	0.484390856875	GZCGUPFRVQAUEE-FSIIMWSLSA-N	2.0	PPQRONHOSHZGFQ-UHFFFAOYSA-N	flat tautomer	637271127	3568.0	0.920818753952	0.01	1.8416375079	0.161463618958	2.01	0.0173779578753
54031422	637271127	401.0	1.7447274949	0.484390856875	GZCGUPFRVQAUEE-FSIIMWSLSA-N	2.0	PPQRONHOSHZGFQ-UHFFFAOYSA-N	flat tautomer	637271127	4605.0	0.920818753952	0.01	1.8416375079	0.161463618958	2.01	0.0173779578753
54031423	637271127	401.0	1.7447274949	0.484390856875	GZCGUPFRVQAUEE-FSIIMWSLSA-N	2.0	PPQRONHOSHZGFQ-UHFFFAOYSA-N	flat tautomer	637271127	8726.0	0.920818753952	0.01	1.8416375079	0.161463618958	2.01	0.0173779578753
54031424	637271127	401.0	1.7447274949	0.484390856875	GZCGUPFRVQAUEE-FSIIMWSLSA-N	2.0	PPQRONHOSHZGFQ-UHFFFAOYSA-N	flat tautomer	637271127	16478.0	0.920818753952	0.01	1.8416375079	0.161463618958	2.01	0.0173779578753
54031440	637271127	4605.0	1.7447274949	0.484390856875	GZCGUPFRVQAUEE-FSIIMWSLSA-N	2.0	PPQRONHOSHZGFQ-UHFFFAOYSA-N	flat tautomer	637271127	401.0	0.920818753952	0.01	1.8416375079	0.161463618958	2.01	0.0173779578753
54031441	637271127	4605.0	1.7447274949	0.484390856875	GZCGUPFRVQAUEE-FSIIMWSLSA-N	2.0	PPQRONHOSHZGFQ-UHFFFAOYSA-N	flat tautomer	637271127	3568.0	0.920818753952	0.01	1.8416375079	0.161463618958	2.01	0.0173779578753
54031443	637271127	4605.0	1.7447274949	0.484390856875	GZCGUPFRVQAUEE-FSIIMWSLSA-N	2.0	PPQRONHOSHZGFQ-UHFFFAOYSA-N	flat tautomer	637271127	8726.0	0.920818753952	0.01	1.8416375079	0.161463618958	2.01	0.0173779578753
54031444	637271127	4605.0	1.7447274949	0.484390856875	GZCGUPFRVQAUEE-FSIIMWSLSA-N	2.0	PPQRONHOSHZGFQ-UHFFFAOYSA-N	flat tautomer	637271127	16478.0	0.920818753952	0.01	1.8416375079	0.161463618958	2.01	0.0173779578753
54083930	637265968	401.0	2.15490195999	0.484390856875	GZCGUPFRVQAUEE-FSIIMWSLSA-N	2.0	PPQRONHOSHZGFQ-UHFFFAOYSA-N	flat tautomer	637265968	4605.0	0.920818753952	0.01	1.8416375079	0.161463618958	2.01	0.0173779578753
54083931	637265968	401.0	2.15490195999	0.484390856875	GZCGUPFRVQAUEE-FSIIMWSLSA-N	2.0	PPQRONHOSHZGFQ-UHFFFAOYSA-N	flat tautomer	637265968	12717.0	0.920818753952	0.01	1.8416375079	0.161463618958	2.01	0.0173779578753
54083932	637265968	4605.0	2.15490195999	0.484390856875	GZCGUPFRVQAUEE-FSIIMWSLSA-N	2.0	PPQRONHOSHZGFQ-UHFFFAOYSA-N	flat tautomer	637265968	401.0	0.920818753952	0.01	1.8416375079	0.161463618958	2.01	0.0173779578753
54083934	637265968	4605.0	2.15490195999	0.484390856875	GZCGUPFRVQAUEE-FSIIMWSLSA-N	2.0	PPQRONHOSHZGFQ-UHFFFAOYSA-N	flat tautomer	637265968	12717.0	0.920818753952	0.01	1.8416375079	0.161463618958	2.01	0.0173779578753
54965592	637265253	2352.0	0.920818753952	0.484390856875	GZCGUPFRVQAUEE-FSIIMWSLSA-N	2.0	PPQRONHOSHZGFQ-LMVFSUKVSA-N	direct	637265253	2028.0	16.721246399	0.01	1.8416375079	0.161463618958	2.01	0.0173779578753
55087612	637266051	3155.0	1.65757731918	0.484390856875	GZCGUPFRVQAUEE-FSIIMWSLSA-N	2.0	PPQRONHOSHZGFQ-LMVFSUKVSA-N	direct	637266051	1579.0	0.920818753952	0.01	1.8416375079	0.161463618958	2.01	0.0173779578753
55100344	637266964	3303.0	0.920818753952	0.484390856875	GZCGUPFRVQAUEE-FSIIMWSLSA-N	2.0	PPQRONHOSHZGFQ-LMVFSUKVSA-N	direct	637266964	2134.0	2.04575749056	0.01	1.8416375079	0.161463618958	2.01	0.0173779578753
55352983	637267483	3303.0	1.92081875395	0.484390856875	GZCGUPFRVQAUEE-FSIIMWSLSA-N	2.0	PPQRONHOSHZGFQ-LMVFSUKVSA-N	direct	637267483	742.0	0.920818753952	0.01	1.8416375079	0.161463618958	2.01	0.0173779578753
55371686	637269959	3303.0	0.920818753952	0.484390856875	GZCGUPFRVQAUEE-FSIIMWSLSA-N	2.0	PPQRONHOSHZGFQ-LMVFSUKVSA-N	direct	637269959	11611.0	24.2873502984	0.01	1.8416375079	0.161463618958	2.01	0.0173779578753
55371687	637269959	3303.0	0.920818753952	0.484390856875	GZCGUPFRVQAUEE-FSIIMWSLSA-N	2.0	PPQRONHOSHZGFQ-LMVFSUKVSA-N	direct	637269959	2714.0	21.4497716469	0.01	1.8416375079	0.161463618958	2.01	0.0173779578753
55536144	637265685	3932.0	0.920818753952	0.484390856875	GZCGUPFRVQAUEE-FSIIMWSLSA-N	2.0	QDSLHWJDSQGPEE-WCTZXXKLSA-N	direct	637265685	1397.0	90.7594507517	0.01	1.8416375079	0.161463618958	2.01	0.0173779578753
55536145	637265685	3932.0	0.920818753952	0.484390856875	GZCGUPFRVQAUEE-FSIIMWSLSA-N	2.0	QDSLHWJDSQGPEE-WCTZXXKLSA-N	direct	637265685	3901.0	90.7594507517	0.01	1.8416375079	0.161463618958	2.01	0.0173779578753
55540667	637269974	3932.0	0.920818753952	0.484390856875	GZCGUPFRVQAUEE-FSIIMWSLSA-N	2.0	QDSLHWJDSQGPEE-WCTZXXKLSA-N	direct	637269974	828.0	200.0	0.01	1.8416375079	0.161463618958	2.01	0.0173779578753
53793701	637271333	401.0	1.03621217265	0.719247591985	GZCGUPFRVQAUEE-FSIIMWSLSA-N	2.0	PPQRONHOSHZGFQ-UHFFFAOYSA-N	flat tautomer	637271333	3444.0	0.619788758288	0.01	1.23957751658	0.239749197328	2.01	0.0173754773551
53793729	637271333	4605.0	1.03621217265	0.719247591985	GZCGUPFRVQAUEE-FSIIMWSLSA-N	2.0	PPQRONHOSHZGFQ-UHFFFAOYSA-N	flat tautomer	637271333	3444.0	0.619788758288	0.01	1.23957751658	0.239749197328	2.01	0.0173754773551
20953375	637266123	923.0	0.619788758288	0.719247591985	GZCGUPFRVQAUEE-FSIIMWSLSA-N	2.0	PPQRONHOSHZGFQ-WDCZJNDASA-N	direct	637266123	2938.0	178.045275209	0.01	1.23957751658	0.239749197328	2.01	0.0173754773551
20993430	637266496	923.0	0.619788758288	0.719247591985	GZCGUPFRVQAUEE-FSIIMWSLSA-N	2.0	PPQRONHOSHZGFQ-WDCZJNDASA-N	direct	637266496	3851.0	34.4736607226	0.01	1.23957751658	0.239749197328	2.01	0.0173754773551
54497841	637268212	4391.0	0.619788758288	0.719247591985	GZCGUPFRVQAUEE-FSIIMWSLSA-N	2.0	PPQRONHOSHZGFQ-UHFFFAOYSA-N	flat tautomer	637268212	2028.0	10.2395775166	0.01	1.23957751658	0.239749197328	2.01	0.0173754773551
53848640	637271314	401.0	2.09691001301	0.445577390644	GZCGUPFRVQAUEE-FSIIMWSLSA-N	2.0	PPQRONHOSHZGFQ-UHFFFAOYSA-N	flat tautomer	637271314	4605.0	1.0	0.01	2.0	0.148525796881	2.01	0.0173734873912
53848641	637271314	401.0	2.09691001301	0.445577390644	GZCGUPFRVQAUEE-FSIIMWSLSA-N	2.0	PPQRONHOSHZGFQ-UHFFFAOYSA-N	flat tautomer	637271314	12717.0	1.0	0.01	2.0	0.148525796881	2.01	0.0173734873912
53848645	637271314	4605.0	2.09691001301	0.445577390644	GZCGUPFRVQAUEE-FSIIMWSLSA-N	2.0	PPQRONHOSHZGFQ-UHFFFAOYSA-N	flat tautomer	637271314	401.0	1.0	0.01	2.0	0.148525796881	2.01	0.0173734873912
53848647	637271314	4605.0	2.09691001301	0.445577390644	GZCGUPFRVQAUEE-FSIIMWSLSA-N	2.0	PPQRONHOSHZGFQ-UHFFFAOYSA-N	flat tautomer	637271314	12717.0	1.0	0.01	2.0	0.148525796881	2.01	0.0173734873912
55540311	637271038	3932.0	1.0	0.445577390644	GZCGUPFRVQAUEE-FSIIMWSLSA-N	2.0	QDSLHWJDSQGPEE-WCTZXXKLSA-N	direct	637271038	828.0	200.0	0.01	2.0	0.148525796881	2.01	0.0173734873912
23104259	637265772	2352.0	0.657577319178	0.676096335138	GZCGUPFRVQAUEE-FSIIMWSLSA-N	2.0	PPQRONHOSHZGFQ-LMVFSUKVSA-N	direct	637265772	1341.0	159.13430394	0.01	1.31515463836	0.225365445046	2.01	0.0173638117473
55121916	637266130	3303.0	0.657577319178	0.676096335138	GZCGUPFRVQAUEE-FSIIMWSLSA-N	2.0	PPQRONHOSHZGFQ-LMVFSUKVSA-N	direct	637266130	5777.0	200.0	0.01	1.31515463836	0.225365445046	2.01	0.0173638117473
25509288	637266772	3303.0	0.568636235841	0.781188289528	GZCGUPFRVQAUEE-FSIIMWSLSA-N	2.0	PPQRONHOSHZGFQ-LMVFSUKVSA-N	direct	637266772	1397.0	1.69897000434	0.01	1.13727247168	0.260396096509	2.01	0.0173601622905
25509289	637266772	3303.0	0.568636235841	0.781188289528	GZCGUPFRVQAUEE-FSIIMWSLSA-N	2.0	PPQRONHOSHZGFQ-LMVFSUKVSA-N	direct	637266772	3901.0	1.69897000434	0.01	1.13727247168	0.260396096509	2.01	0.0173601622905
54561659	637271221	4391.0	0.568636235841	0.781188289528	GZCGUPFRVQAUEE-FSIIMWSLSA-N	2.0	PPQRONHOSHZGFQ-UHFFFAOYSA-N	flat tautomer	637271221	716.0	0.920818753952	0.01	1.13727247168	0.260396096509	2.01	0.0173601622905
54561660	637271221	4391.0	0.568636235841	0.781188289528	GZCGUPFRVQAUEE-FSIIMWSLSA-N	2.0	PPQRONHOSHZGFQ-UHFFFAOYSA-N	flat tautomer	637271221	4002.0	0.920818753952	0.01	1.13727247168	0.260396096509	2.01	0.0173601622905
20989739	637264449	923.0	0.568636235841	0.781188289528	GZCGUPFRVQAUEE-FSIIMWSLSA-N	2.0	PPQRONHOSHZGFQ-WDCZJNDASA-N	direct	637264449	4269.0	200.0	0.01	1.13727247168	0.260396096509	2.01	0.0173601622905
20989740	637264449	923.0	0.568636235841	0.781188289528	GZCGUPFRVQAUEE-FSIIMWSLSA-N	2.0	PPQRONHOSHZGFQ-WDCZJNDASA-N	direct	637264449	14751.0	200.0	0.01	1.13727247168	0.260396096509	2.01	0.0173601622905
20989741	637264449	923.0	0.568636235841	0.781188289528	GZCGUPFRVQAUEE-FSIIMWSLSA-N	2.0	PPQRONHOSHZGFQ-WDCZJNDASA-N	direct	637264449	15481.0	200.0	0.01	1.13727247168	0.260396096509	2.01	0.0173601622905
20989742	637264449	923.0	0.568636235841	0.781188289528	GZCGUPFRVQAUEE-FSIIMWSLSA-N	2.0	PPQRONHOSHZGFQ-WDCZJNDASA-N	direct	637264449	16641.0	172.906578315	0.01	1.13727247168	0.260396096509	2.01	0.0173601622905
55081692	637266994	3155.0	0.568636235841	0.781188289528	GZCGUPFRVQAUEE-FSIIMWSLSA-N	2.0	PPQRONHOSHZGFQ-LMVFSUKVSA-N	direct	637266994	4098.0	200.0	0.01	1.13727247168	0.260396096509	2.01	0.0173601622905
55081693	637266994	3155.0	0.568636235841	0.781188289528	GZCGUPFRVQAUEE-FSIIMWSLSA-N	2.0	PPQRONHOSHZGFQ-LMVFSUKVSA-N	direct	637266994	6353.0	200.0	0.01	1.13727247168	0.260396096509	2.01	0.0173601622905
53998852	637265889	401.0	0.958607314842	0.759180192705	GZCGUPFRVQAUEE-FSIIMWSLSA-N	2.0	PPQRONHOSHZGFQ-UHFFFAOYSA-N	flat tautomer	637265889	3992.0	0.585026652029	0.01	1.17005330406	0.253060064235	2.01	0.017359465418
53998853	637265889	4605.0	0.958607314842	0.759180192705	GZCGUPFRVQAUEE-FSIIMWSLSA-N	2.0	PPQRONHOSHZGFQ-UHFFFAOYSA-N	flat tautomer	637265889	3992.0	0.585026652029	0.01	1.17005330406	0.253060064235	2.01	0.017359465418
55327619	637265998	3303.0	0.585026652029	0.759180192705	GZCGUPFRVQAUEE-FSIIMWSLSA-N	2.0	PPQRONHOSHZGFQ-LMVFSUKVSA-N	direct	637265998	1711.0	5.65560772631	0.01	1.17005330406	0.253060064235	2.01	0.017359465418
23104265	637265772	2352.0	0.657577319178	0.674868010415	GZCGUPFRVQAUEE-FSIIMWSLSA-N	2.0	PPQRONHOSHZGFQ-LMVFSUKVSA-N	direct	637265772	1341.0	159.13430394	0.01	1.31515463836	0.224956003472	2.01	0.0173559197708
55121922	637266130	3303.0	0.657577319178	0.674868010415	GZCGUPFRVQAUEE-FSIIMWSLSA-N	2.0	PPQRONHOSHZGFQ-LMVFSUKVSA-N	direct	637266130	5777.0	200.0	0.01	1.31515463836	0.224956003472	2.01	0.0173559197708
53998858	637265889	401.0	0.958607314842	0.758279828805	GZCGUPFRVQAUEE-FSIIMWSLSA-N	2.0	PPQRONHOSHZGFQ-UHFFFAOYSA-N	flat tautomer	637265889	3992.0	0.585026652029	0.01	1.17005330406	0.252759942935	2.01	0.017354316182
53998859	637265889	4605.0	0.958607314842	0.758279828805	GZCGUPFRVQAUEE-FSIIMWSLSA-N	2.0	PPQRONHOSHZGFQ-UHFFFAOYSA-N	flat tautomer	637265889	3992.0	0.585026652029	0.01	1.17005330406	0.252759942935	2.01	0.017354316182
55327631	637265998	3303.0	0.585026652029	0.758279828805	GZCGUPFRVQAUEE-FSIIMWSLSA-N	2.0	PPQRONHOSHZGFQ-LMVFSUKVSA-N	direct	637265998	1711.0	5.65560772631	0.01	1.17005330406	0.252759942935	2.01	0.017354316182
1010679	637269944	3932.0	0.769551078622	0.57572391778	GZCGUPFRVQAUEE-FSIIMWSLSA-N	2.0	QDSLHWJDSQGPEE-WCTZXXKLSA-N	direct	637269944	12567.0	155.692503962	0.01	1.53910215724	0.191907972593	2.01	0.0173487883089
20983130	637270260	923.0	0.769551078622	0.57572391778	GZCGUPFRVQAUEE-FSIIMWSLSA-N	2.0	PPQRONHOSHZGFQ-WDCZJNDASA-N	direct	637270260	14608.0	200.0	0.01	1.53910215724	0.191907972593	2.01	0.0173487883089
20983131	637270260	923.0	0.769551078622	0.57572391778	GZCGUPFRVQAUEE-FSIIMWSLSA-N	2.0	PPQRONHOSHZGFQ-WDCZJNDASA-N	direct	637270260	15148.0	200.0	0.01	1.53910215724	0.191907972593	2.01	0.0173487883089
21002147	637271071	923.0	0.769551078622	0.57572391778	GZCGUPFRVQAUEE-FSIIMWSLSA-N	2.0	PPQRONHOSHZGFQ-WDCZJNDASA-N	direct	637271071	492.0	175.336299075	0.01	1.53910215724	0.191907972593	2.01	0.0173487883089
25443806	637266563	2352.0	0.958607314842	0.461383255359	GZCGUPFRVQAUEE-FSIIMWSLSA-N	2.0	PPQRONHOSHZGFQ-LMVFSUKVSA-N	direct	637266563	2043.0	20.7423214251	0.01	1.91721462968	0.153794418453	2.01	0.0173413082794
25443807	637266563	2352.0	0.958607314842	0.461383255359	GZCGUPFRVQAUEE-FSIIMWSLSA-N	2.0	PPQRONHOSHZGFQ-LMVFSUKVSA-N	direct	637266563	2690.0	20.7423214251	0.01	1.91721462968	0.153794418453	2.01	0.0173413082794
25443808	637266563	2352.0	0.958607314842	0.461383255359	GZCGUPFRVQAUEE-FSIIMWSLSA-N	2.0	PPQRONHOSHZGFQ-LMVFSUKVSA-N	direct	637266563	7837.0	19.2692177243	0.01	1.91721462968	0.153794418453	2.01	0.0173413082794
53816420	637271007	401.0	0.958607314842	0.461383255359	GZCGUPFRVQAUEE-FSIIMWSLSA-N	2.0	PPQRONHOSHZGFQ-UHFFFAOYSA-N	flat tautomer	637271007	16453.0	17.6536470255	0.01	1.91721462968	0.153794418453	2.01	0.0173413082794
53816421	637271007	4605.0	0.958607314842	0.461383255359	GZCGUPFRVQAUEE-FSIIMWSLSA-N	2.0	PPQRONHOSHZGFQ-UHFFFAOYSA-N	flat tautomer	637271007	16453.0	17.6536470255	0.01	1.91721462968	0.153794418453	2.01	0.0173413082794
26614607	637269791	3155.0	0.958607314842	0.461383255359	GZCGUPFRVQAUEE-FSIIMWSLSA-N	2.0	PPQRONHOSHZGFQ-LMVFSUKVSA-N	direct	637269791	1195.0	200.0	0.01	1.91721462968	0.153794418453	2.01	0.0173413082794
26614608	637269791	3155.0	0.958607314842	0.461383255359	GZCGUPFRVQAUEE-FSIIMWSLSA-N	2.0	PPQRONHOSHZGFQ-LMVFSUKVSA-N	direct	637269791	4810.0	200.0	0.01	1.91721462968	0.153794418453	2.01	0.0173413082794
21046639	637270084	3155.0	0.638272163982	0.692941211858	GZCGUPFRVQAUEE-FSIIMWSLSA-N	2.0	PPQRONHOSHZGFQ-LMVFSUKVSA-N	direct	637270084	4924.0	200.0	0.01	1.27654432796	0.230980403953	2.01	0.0173413055668
54812491	637265823	6232.0	4.36251027049	0.100991942756	GZCGUPFRVQAUEE-FSIIMWSLSA-N	2.0	PPQRONHOSHZGFQ-LMVFSUKVSA-N	direct	637265823	11608.0	41.4225082002	0.01	8.72502054097	0.0336639809187	2.01	0.0173245520524
53998860	637265889	401.0	0.958607314842	0.752804438666	GZCGUPFRVQAUEE-FSIIMWSLSA-N	2.0	PPQRONHOSHZGFQ-UHFFFAOYSA-N	flat tautomer	637265889	3992.0	0.585026652029	0.01	1.17005330406	0.250934812889	2.01	0.0173229029632
53998861	637265889	4605.0	0.958607314842	0.752804438666	GZCGUPFRVQAUEE-FSIIMWSLSA-N	2.0	PPQRONHOSHZGFQ-UHFFFAOYSA-N	flat tautomer	637265889	3992.0	0.585026652029	0.01	1.17005330406	0.250934812889	2.01	0.0173229029632
55327635	637265998	3303.0	0.585026652029	0.752804438666	GZCGUPFRVQAUEE-FSIIMWSLSA-N	2.0	PPQRONHOSHZGFQ-LMVFSUKVSA-N	direct	637265998	1711.0	5.65560772631	0.01	1.17005330406	0.250934812889	2.01	0.0173229029632
55376538	637268073	5090.0	4.35654732351	0.100991942756	GZCGUPFRVQAUEE-FSIIMWSLSA-N	2.0	PPQRONHOSHZGFQ-LMVFSUKVSA-N	direct	637268073	15486.0	15.0385789059	0.01	8.71309464703	0.0336639809187	2.01	0.0173186289501
55376539	637268073	5090.0	4.35654732351	0.100991942756	GZCGUPFRVQAUEE-FSIIMWSLSA-N	2.0	PPQRONHOSHZGFQ-LMVFSUKVSA-N	direct	637268073	12873.0	14.467245621	0.01	8.71309464703	0.0336639809187	2.01	0.0173186289501
30068965	637265391	401.0	4.35556141053	0.100991942756	GZCGUPFRVQAUEE-FSIIMWSLSA-N	2.0	PPQRONHOSHZGFQ-UHFFFAOYSA-N	flat tautomer	637265391	4391.0	200.0	0.01	8.71112282106	0.0336639809187	2.01	0.0173176490393
30068998	637265391	4605.0	4.35556141053	0.100991942756	GZCGUPFRVQAUEE-FSIIMWSLSA-N	2.0	PPQRONHOSHZGFQ-UHFFFAOYSA-N	flat tautomer	637265391	4391.0	200.0	0.01	8.71112282106	0.0336639809187	2.01	0.0173176490393
55332675	637265723	3303.0	1.0268721464	0.426624580258	GZCGUPFRVQAUEE-FSIIMWSLSA-N	2.0	PPQRONHOSHZGFQ-LMVFSUKVSA-N	direct	637265723	15043.0	18.5243288117	0.01	2.0537442928	0.142208193419	2.01	0.0173000269197
1010659	637269944	3932.0	0.769551078622	0.569263592662	GZCGUPFRVQAUEE-FSIIMWSLSA-N	2.0	QDSLHWJDSQGPEE-WCTZXXKLSA-N	direct	637269944	12567.0	155.692503962	0.01	1.53910215724	0.189754530887	2.01	0.017299913517
20983118	637270260	923.0	0.769551078622	0.569263592662	GZCGUPFRVQAUEE-FSIIMWSLSA-N	2.0	PPQRONHOSHZGFQ-WDCZJNDASA-N	direct	637270260	14608.0	200.0	0.01	1.53910215724	0.189754530887	2.01	0.017299913517
20983119	637270260	923.0	0.769551078622	0.569263592662	GZCGUPFRVQAUEE-FSIIMWSLSA-N	2.0	PPQRONHOSHZGFQ-WDCZJNDASA-N	direct	637270260	15148.0	200.0	0.01	1.53910215724	0.189754530887	2.01	0.017299913517
21002137	637271071	923.0	0.769551078622	0.569263592662	GZCGUPFRVQAUEE-FSIIMWSLSA-N	2.0	PPQRONHOSHZGFQ-WDCZJNDASA-N	direct	637271071	492.0	175.336299075	0.01	1.53910215724	0.189754530887	2.01	0.017299913517
44091287	637265888	3932.0	0.552841968658	0.79210401659	GZCGUPFRVQAUEE-FSIIMWSLSA-N	2.0	QDSLHWJDSQGPEE-WCTZXXKLSA-N	direct	637265888	5436.0	200.0	0.01	1.10568393732	0.264034672197	2.01	0.0172982441303
44091288	637265888	3932.0	0.552841968658	0.79210401659	GZCGUPFRVQAUEE-FSIIMWSLSA-N	2.0	QDSLHWJDSQGPEE-WCTZXXKLSA-N	direct	637265888	13220.0	200.0	0.01	1.10568393732	0.264034672197	2.01	0.0172982441303
55368645	637271712	3303.0	0.552841968658	0.79210401659	GZCGUPFRVQAUEE-FSIIMWSLSA-N	2.0	PPQRONHOSHZGFQ-LMVFSUKVSA-N	direct	637271712	5207.0	200.0	0.01	1.10568393732	0.264034672197	2.01	0.0172982441303
55368646	637271712	3303.0	0.552841968658	0.79210401659	GZCGUPFRVQAUEE-FSIIMWSLSA-N	2.0	PPQRONHOSHZGFQ-LMVFSUKVSA-N	direct	637271712	7640.0	200.0	0.01	1.10568393732	0.264034672197	2.01	0.0172982441303
20914305	637267644	923.0	0.823908740944	0.79210401659	GZCGUPFRVQAUEE-FSIIMWSLSA-N	2.0	PPQRONHOSHZGFQ-WDCZJNDASA-N	direct	637267644	6321.0	0.552841968658	0.01	1.10568393732	0.264034672197	2.01	0.0172982441303
25486791	637271814	2096.0	1.49485002168	0.79210401659	GZCGUPFRVQAUEE-FSIIMWSLSA-N	2.0	PPQRONHOSHZGFQ-UHFFFAOYSA-N	flat tautomer	637271814	4232.0	0.552841968658	0.01	1.10568393732	0.264034672197	2.01	0.0172982441303
55378841	637265189	5090.0	0.552841968658	0.79210401659	GZCGUPFRVQAUEE-FSIIMWSLSA-N	2.0	PPQRONHOSHZGFQ-LMVFSUKVSA-N	direct	637265189	2008.0	1.60205999133	0.01	1.10568393732	0.264034672197	2.01	0.0172982441303
21307549	637268911	3303.0	0.552841968658	0.79210401659	GZCGUPFRVQAUEE-FSIIMWSLSA-N	2.0	PPQRONHOSHZGFQ-LMVFSUKVSA-N	direct	637268911	12778.0	39.6478174819	0.01	1.10568393732	0.264034672197	2.01	0.0172982441303
21307550	637268911	3303.0	0.552841968658	0.79210401659	GZCGUPFRVQAUEE-FSIIMWSLSA-N	2.0	PPQRONHOSHZGFQ-LMVFSUKVSA-N	direct	637268911	12793.0	39.6478174819	0.01	1.10568393732	0.264034672197	2.01	0.0172982441303
21307551	637268911	3303.0	0.552841968658	0.79210401659	GZCGUPFRVQAUEE-FSIIMWSLSA-N	2.0	PPQRONHOSHZGFQ-LMVFSUKVSA-N	direct	637268911	12905.0	39.6478174819	0.01	1.10568393732	0.264034672197	2.01	0.0172982441303
21307552	637268911	3303.0	0.552841968658	0.79210401659	GZCGUPFRVQAUEE-FSIIMWSLSA-N	2.0	PPQRONHOSHZGFQ-LMVFSUKVSA-N	direct	637268911	12913.0	39.6478174819	0.01	1.10568393732	0.264034672197	2.01	0.0172982441303
21307553	637268911	3303.0	0.552841968658	0.79210401659	GZCGUPFRVQAUEE-FSIIMWSLSA-N	2.0	PPQRONHOSHZGFQ-LMVFSUKVSA-N	direct	637268911	12933.0	39.6478174819	0.01	1.10568393732	0.264034672197	2.01	0.0172982441303
21307554	637268911	3303.0	0.552841968658	0.79210401659	GZCGUPFRVQAUEE-FSIIMWSLSA-N	2.0	PPQRONHOSHZGFQ-LMVFSUKVSA-N	direct	637268911	12941.0	39.6478174819	0.01	1.10568393732	0.264034672197	2.01	0.0172982441303
21307555	637268911	3303.0	0.552841968658	0.79210401659	GZCGUPFRVQAUEE-FSIIMWSLSA-N	2.0	PPQRONHOSHZGFQ-LMVFSUKVSA-N	direct	637268911	13023.0	39.6478174819	0.01	1.10568393732	0.264034672197	2.01	0.0172982441303
21307556	637268911	3303.0	0.552841968658	0.79210401659	GZCGUPFRVQAUEE-FSIIMWSLSA-N	2.0	PPQRONHOSHZGFQ-LMVFSUKVSA-N	direct	637268911	13028.0	39.6478174819	0.01	1.10568393732	0.264034672197	2.01	0.0172982441303
21307557	637268911	3303.0	0.552841968658	0.79210401659	GZCGUPFRVQAUEE-FSIIMWSLSA-N	2.0	PPQRONHOSHZGFQ-LMVFSUKVSA-N	direct	637268911	13040.0	39.6478174819	0.01	1.10568393732	0.264034672197	2.01	0.0172982441303
21307558	637268911	3303.0	0.552841968658	0.79210401659	GZCGUPFRVQAUEE-FSIIMWSLSA-N	2.0	PPQRONHOSHZGFQ-LMVFSUKVSA-N	direct	637268911	13156.0	39.6478174819	0.01	1.10568393732	0.264034672197	2.01	0.0172982441303
21307559	637268911	3303.0	0.552841968658	0.79210401659	GZCGUPFRVQAUEE-FSIIMWSLSA-N	2.0	PPQRONHOSHZGFQ-LMVFSUKVSA-N	direct	637268911	13179.0	39.6478174819	0.01	1.10568393732	0.264034672197	2.01	0.0172982441303
21307560	637268911	3303.0	0.552841968658	0.79210401659	GZCGUPFRVQAUEE-FSIIMWSLSA-N	2.0	PPQRONHOSHZGFQ-LMVFSUKVSA-N	direct	637268911	13748.0	39.6478174819	0.01	1.10568393732	0.264034672197	2.01	0.0172982441303
21307561	637268911	3303.0	0.552841968658	0.79210401659	GZCGUPFRVQAUEE-FSIIMWSLSA-N	2.0	PPQRONHOSHZGFQ-LMVFSUKVSA-N	direct	637268911	13764.0	39.6478174819	0.01	1.10568393732	0.264034672197	2.01	0.0172982441303
21307562	637268911	3303.0	0.552841968658	0.79210401659	GZCGUPFRVQAUEE-FSIIMWSLSA-N	2.0	PPQRONHOSHZGFQ-LMVFSUKVSA-N	direct	637268911	13814.0	39.6478174819	0.01	1.10568393732	0.264034672197	2.01	0.0172982441303
21307563	637268911	3303.0	0.552841968658	0.79210401659	GZCGUPFRVQAUEE-FSIIMWSLSA-N	2.0	PPQRONHOSHZGFQ-LMVFSUKVSA-N	direct	637268911	13949.0	39.6478174819	0.01	1.10568393732	0.264034672197	2.01	0.0172982441303
21307564	637268911	3303.0	0.552841968658	0.79210401659	GZCGUPFRVQAUEE-FSIIMWSLSA-N	2.0	PPQRONHOSHZGFQ-LMVFSUKVSA-N	direct	637268911	14106.0	39.6478174819	0.01	1.10568393732	0.264034672197	2.01	0.0172982441303
21307565	637268911	3303.0	0.552841968658	0.79210401659	GZCGUPFRVQAUEE-FSIIMWSLSA-N	2.0	PPQRONHOSHZGFQ-LMVFSUKVSA-N	direct	637268911	14129.0	39.6478174819	0.01	1.10568393732	0.264034672197	2.01	0.0172982441303
21307566	637268911	3303.0	0.552841968658	0.79210401659	GZCGUPFRVQAUEE-FSIIMWSLSA-N	2.0	PPQRONHOSHZGFQ-LMVFSUKVSA-N	direct	637268911	14159.0	39.6478174819	0.01	1.10568393732	0.264034672197	2.01	0.0172982441303
21307567	637268911	3303.0	0.552841968658	0.79210401659	GZCGUPFRVQAUEE-FSIIMWSLSA-N	2.0	PPQRONHOSHZGFQ-LMVFSUKVSA-N	direct	637268911	14301.0	39.6478174819	0.01	1.10568393732	0.264034672197	2.01	0.0172982441303
21307568	637268911	3303.0	0.552841968658	0.79210401659	GZCGUPFRVQAUEE-FSIIMWSLSA-N	2.0	PPQRONHOSHZGFQ-LMVFSUKVSA-N	direct	637268911	14478.0	39.6478174819	0.01	1.10568393732	0.264034672197	2.01	0.0172982441303
21307569	637268911	3303.0	0.552841968658	0.79210401659	GZCGUPFRVQAUEE-FSIIMWSLSA-N	2.0	PPQRONHOSHZGFQ-LMVFSUKVSA-N	direct	637268911	14487.0	39.6478174819	0.01	1.10568393732	0.264034672197	2.01	0.0172982441303
21307570	637268911	3303.0	0.552841968658	0.79210401659	GZCGUPFRVQAUEE-FSIIMWSLSA-N	2.0	PPQRONHOSHZGFQ-LMVFSUKVSA-N	direct	637268911	14682.0	39.6478174819	0.01	1.10568393732	0.264034672197	2.01	0.0172982441303
21307571	637268911	3303.0	0.552841968658	0.79210401659	GZCGUPFRVQAUEE-FSIIMWSLSA-N	2.0	PPQRONHOSHZGFQ-LMVFSUKVSA-N	direct	637268911	14726.0	39.6478174819	0.01	1.10568393732	0.264034672197	2.01	0.0172982441303
21307572	637268911	3303.0	0.552841968658	0.79210401659	GZCGUPFRVQAUEE-FSIIMWSLSA-N	2.0	PPQRONHOSHZGFQ-LMVFSUKVSA-N	direct	637268911	16615.0	39.6478174819	0.01	1.10568393732	0.264034672197	2.01	0.0172982441303
21307573	637268911	3303.0	0.552841968658	0.79210401659	GZCGUPFRVQAUEE-FSIIMWSLSA-N	2.0	PPQRONHOSHZGFQ-LMVFSUKVSA-N	direct	637268911	16752.0	39.6478174819	0.01	1.10568393732	0.264034672197	2.01	0.0172982441303
21307574	637268911	3303.0	0.552841968658	0.79210401659	GZCGUPFRVQAUEE-FSIIMWSLSA-N	2.0	PPQRONHOSHZGFQ-LMVFSUKVSA-N	direct	637268911	16781.0	39.6478174819	0.01	1.10568393732	0.264034672197	2.01	0.0172982441303
21307575	637268911	3303.0	0.552841968658	0.79210401659	GZCGUPFRVQAUEE-FSIIMWSLSA-N	2.0	PPQRONHOSHZGFQ-LMVFSUKVSA-N	direct	637268911	16905.0	39.6478174819	0.01	1.10568393732	0.264034672197	2.01	0.0172982441303
42169534	637270177	3303.0	0.552841968658	0.79210401659	GZCGUPFRVQAUEE-FSIIMWSLSA-N	2.0	PPQRONHOSHZGFQ-LMVFSUKVSA-N	direct	637270177	3444.0	8.23657200644	0.01	1.10568393732	0.264034672197	2.01	0.0172982441303
25924090	637268025	401.0	0.744727494897	0.587092328571	GZCGUPFRVQAUEE-FSIIMWSLSA-N	2.0	PPQRONHOSHZGFQ-UHFFFAOYSA-N	flat tautomer	637268025	3044.0	2.15490195999	0.01	1.48945498979	0.195697442857	2.01	0.0172914799462
25924091	637268025	401.0	0.744727494897	0.587092328571	GZCGUPFRVQAUEE-FSIIMWSLSA-N	2.0	PPQRONHOSHZGFQ-UHFFFAOYSA-N	flat tautomer	637268025	14279.0	2.15490195999	0.01	1.48945498979	0.195697442857	2.01	0.0172914799462
25924092	637268025	401.0	0.744727494897	0.587092328571	GZCGUPFRVQAUEE-FSIIMWSLSA-N	2.0	PPQRONHOSHZGFQ-UHFFFAOYSA-N	flat tautomer	637268025	13566.0	2.0	0.01	1.48945498979	0.195697442857	2.01	0.0172914799462
25924093	637268025	4605.0	0.744727494897	0.587092328571	GZCGUPFRVQAUEE-FSIIMWSLSA-N	2.0	PPQRONHOSHZGFQ-UHFFFAOYSA-N	flat tautomer	637268025	3044.0	2.15490195999	0.01	1.48945498979	0.195697442857	2.01	0.0172914799462
25924094	637268025	4605.0	0.744727494897	0.587092328571	GZCGUPFRVQAUEE-FSIIMWSLSA-N	2.0	PPQRONHOSHZGFQ-UHFFFAOYSA-N	flat tautomer	637268025	14279.0	2.15490195999	0.01	1.48945498979	0.195697442857	2.01	0.0172914799462
25924095	637268025	4605.0	0.744727494897	0.587092328571	GZCGUPFRVQAUEE-FSIIMWSLSA-N	2.0	PPQRONHOSHZGFQ-UHFFFAOYSA-N	flat tautomer	637268025	13566.0	2.0	0.01	1.48945498979	0.195697442857	2.01	0.0172914799462
23517949	637266288	3303.0	0.744727494897	0.587092328571	GZCGUPFRVQAUEE-FSIIMWSLSA-N	2.0	PPQRONHOSHZGFQ-LMVFSUKVSA-N	direct	637266288	4462.0	200.0	0.01	1.48945498979	0.195697442857	2.01	0.0172914799462
23517950	637266288	3303.0	0.744727494897	0.587092328571	GZCGUPFRVQAUEE-FSIIMWSLSA-N	2.0	PPQRONHOSHZGFQ-LMVFSUKVSA-N	direct	637266288	2934.0	200.0	0.01	1.48945498979	0.195697442857	2.01	0.0172914799462
55088616	637264384	3155.0	0.744727494897	0.587092328571	GZCGUPFRVQAUEE-FSIIMWSLSA-N	2.0	PPQRONHOSHZGFQ-LMVFSUKVSA-N	direct	637264384	4692.0	5.73992861201	0.01	1.48945498979	0.195697442857	2.01	0.0172914799462
54914972	637268810	2352.0	1.58502665203	0.724898341902	GZCGUPFRVQAUEE-FSIIMWSLSA-N	2.0	PPQRONHOSHZGFQ-LMVFSUKVSA-N	direct	637268810	5789.0	0.602059991328	0.01	1.20411998266	0.241632780634	2.01	0.0172836489023
55332677	637265723	3303.0	1.0268721464	0.42367537554	GZCGUPFRVQAUEE-FSIIMWSLSA-N	2.0	PPQRONHOSHZGFQ-LMVFSUKVSA-N	direct	637265723	15043.0	18.5243288117	0.01	2.0537442928	0.14122512518	2.01	0.017270050845
53837581	637269095	401.0	3.21538270737	0.135119224311	GZCGUPFRVQAUEE-FSIIMWSLSA-N	2.0	PPQRONHOSHZGFQ-UHFFFAOYSA-N	flat tautomer	637269095	15486.0	10.7304870558	0.01	6.43076541473	0.045039741437	2.01	0.0172640891787
53837585	637269095	4605.0	3.21538270737	0.135119224311	GZCGUPFRVQAUEE-FSIIMWSLSA-N	2.0	PPQRONHOSHZGFQ-UHFFFAOYSA-N	flat tautomer	637269095	15486.0	10.7304870558	0.01	6.43076541473	0.045039741437	2.01	0.0172640891787
44091290	637265888	3932.0	0.552841968658	0.785302017568	GZCGUPFRVQAUEE-FSIIMWSLSA-N	2.0	QDSLHWJDSQGPEE-WCTZXXKLSA-N	direct	637265888	5436.0	200.0	0.01	1.10568393732	0.261767339189	2.01	0.0172609878337
44091291	637265888	3932.0	0.552841968658	0.785302017568	GZCGUPFRVQAUEE-FSIIMWSLSA-N	2.0	QDSLHWJDSQGPEE-WCTZXXKLSA-N	direct	637265888	13220.0	200.0	0.01	1.10568393732	0.261767339189	2.01	0.0172609878337
55368649	637271712	3303.0	0.552841968658	0.785302017568	GZCGUPFRVQAUEE-FSIIMWSLSA-N	2.0	PPQRONHOSHZGFQ-LMVFSUKVSA-N	direct	637271712	5207.0	200.0	0.01	1.10568393732	0.261767339189	2.01	0.0172609878337
55368650	637271712	3303.0	0.552841968658	0.785302017568	GZCGUPFRVQAUEE-FSIIMWSLSA-N	2.0	PPQRONHOSHZGFQ-LMVFSUKVSA-N	direct	637271712	7640.0	200.0	0.01	1.10568393732	0.261767339189	2.01	0.0172609878337
20914306	637267644	923.0	0.823908740944	0.785302017568	GZCGUPFRVQAUEE-FSIIMWSLSA-N	2.0	PPQRONHOSHZGFQ-WDCZJNDASA-N	direct	637267644	6321.0	0.552841968658	0.01	1.10568393732	0.261767339189	2.01	0.0172609878337
25486792	637271814	2096.0	1.49485002168	0.785302017568	GZCGUPFRVQAUEE-FSIIMWSLSA-N	2.0	PPQRONHOSHZGFQ-UHFFFAOYSA-N	flat tautomer	637271814	4232.0	0.552841968658	0.01	1.10568393732	0.261767339189	2.01	0.0172609878337
55378842	637265189	5090.0	0.552841968658	0.785302017568	GZCGUPFRVQAUEE-FSIIMWSLSA-N	2.0	PPQRONHOSHZGFQ-LMVFSUKVSA-N	direct	637265189	2008.0	1.60205999133	0.01	1.10568393732	0.261767339189	2.01	0.0172609878337
21307576	637268911	3303.0	0.552841968658	0.785302017568	GZCGUPFRVQAUEE-FSIIMWSLSA-N	2.0	PPQRONHOSHZGFQ-LMVFSUKVSA-N	direct	637268911	12778.0	39.6478174819	0.01	1.10568393732	0.261767339189	2.01	0.0172609878337
21307577	637268911	3303.0	0.552841968658	0.785302017568	GZCGUPFRVQAUEE-FSIIMWSLSA-N	2.0	PPQRONHOSHZGFQ-LMVFSUKVSA-N	direct	637268911	12793.0	39.6478174819	0.01	1.10568393732	0.261767339189	2.01	0.0172609878337
21307578	637268911	3303.0	0.552841968658	0.785302017568	GZCGUPFRVQAUEE-FSIIMWSLSA-N	2.0	PPQRONHOSHZGFQ-LMVFSUKVSA-N	direct	637268911	12905.0	39.6478174819	0.01	1.10568393732	0.261767339189	2.01	0.0172609878337
21307579	637268911	3303.0	0.552841968658	0.785302017568	GZCGUPFRVQAUEE-FSIIMWSLSA-N	2.0	PPQRONHOSHZGFQ-LMVFSUKVSA-N	direct	637268911	12913.0	39.6478174819	0.01	1.10568393732	0.261767339189	2.01	0.0172609878337
21307580	637268911	3303.0	0.552841968658	0.785302017568	GZCGUPFRVQAUEE-FSIIMWSLSA-N	2.0	PPQRONHOSHZGFQ-LMVFSUKVSA-N	direct	637268911	12933.0	39.6478174819	0.01	1.10568393732	0.261767339189	2.01	0.0172609878337
21307581	637268911	3303.0	0.552841968658	0.785302017568	GZCGUPFRVQAUEE-FSIIMWSLSA-N	2.0	PPQRONHOSHZGFQ-LMVFSUKVSA-N	direct	637268911	12941.0	39.6478174819	0.01	1.10568393732	0.261767339189	2.01	0.0172609878337
21307582	637268911	3303.0	0.552841968658	0.785302017568	GZCGUPFRVQAUEE-FSIIMWSLSA-N	2.0	PPQRONHOSHZGFQ-LMVFSUKVSA-N	direct	637268911	13023.0	39.6478174819	0.01	1.10568393732	0.261767339189	2.01	0.0172609878337
21307583	637268911	3303.0	0.552841968658	0.785302017568	GZCGUPFRVQAUEE-FSIIMWSLSA-N	2.0	PPQRONHOSHZGFQ-LMVFSUKVSA-N	direct	637268911	13028.0	39.6478174819	0.01	1.10568393732	0.261767339189	2.01	0.0172609878337
21307584	637268911	3303.0	0.552841968658	0.785302017568	GZCGUPFRVQAUEE-FSIIMWSLSA-N	2.0	PPQRONHOSHZGFQ-LMVFSUKVSA-N	direct	637268911	13040.0	39.6478174819	0.01	1.10568393732	0.261767339189	2.01	0.0172609878337
21307585	637268911	3303.0	0.552841968658	0.785302017568	GZCGUPFRVQAUEE-FSIIMWSLSA-N	2.0	PPQRONHOSHZGFQ-LMVFSUKVSA-N	direct	637268911	13156.0	39.6478174819	0.01	1.10568393732	0.261767339189	2.01	0.0172609878337
21307586	637268911	3303.0	0.552841968658	0.785302017568	GZCGUPFRVQAUEE-FSIIMWSLSA-N	2.0	PPQRONHOSHZGFQ-LMVFSUKVSA-N	direct	637268911	13179.0	39.6478174819	0.01	1.10568393732	0.261767339189	2.01	0.0172609878337
21307587	637268911	3303.0	0.552841968658	0.785302017568	GZCGUPFRVQAUEE-FSIIMWSLSA-N	2.0	PPQRONHOSHZGFQ-LMVFSUKVSA-N	direct	637268911	13748.0	39.6478174819	0.01	1.10568393732	0.261767339189	2.01	0.0172609878337
21307588	637268911	3303.0	0.552841968658	0.785302017568	GZCGUPFRVQAUEE-FSIIMWSLSA-N	2.0	PPQRONHOSHZGFQ-LMVFSUKVSA-N	direct	637268911	13764.0	39.6478174819	0.01	1.10568393732	0.261767339189	2.01	0.0172609878337
21307589	637268911	3303.0	0.552841968658	0.785302017568	GZCGUPFRVQAUEE-FSIIMWSLSA-N	2.0	PPQRONHOSHZGFQ-LMVFSUKVSA-N	direct	637268911	13814.0	39.6478174819	0.01	1.10568393732	0.261767339189	2.01	0.0172609878337
21307590	637268911	3303.0	0.552841968658	0.785302017568	GZCGUPFRVQAUEE-FSIIMWSLSA-N	2.0	PPQRONHOSHZGFQ-LMVFSUKVSA-N	direct	637268911	13949.0	39.6478174819	0.01	1.10568393732	0.261767339189	2.01	0.0172609878337
21307591	637268911	3303.0	0.552841968658	0.785302017568	GZCGUPFRVQAUEE-FSIIMWSLSA-N	2.0	PPQRONHOSHZGFQ-LMVFSUKVSA-N	direct	637268911	14106.0	39.6478174819	0.01	1.10568393732	0.261767339189	2.01	0.0172609878337
21307592	637268911	3303.0	0.552841968658	0.785302017568	GZCGUPFRVQAUEE-FSIIMWSLSA-N	2.0	PPQRONHOSHZGFQ-LMVFSUKVSA-N	direct	637268911	14129.0	39.6478174819	0.01	1.10568393732	0.261767339189	2.01	0.0172609878337
21307593	637268911	3303.0	0.552841968658	0.785302017568	GZCGUPFRVQAUEE-FSIIMWSLSA-N	2.0	PPQRONHOSHZGFQ-LMVFSUKVSA-N	direct	637268911	14159.0	39.6478174819	0.01	1.10568393732	0.261767339189	2.01	0.0172609878337
21307594	637268911	3303.0	0.552841968658	0.785302017568	GZCGUPFRVQAUEE-FSIIMWSLSA-N	2.0	PPQRONHOSHZGFQ-LMVFSUKVSA-N	direct	637268911	14301.0	39.6478174819	0.01	1.10568393732	0.261767339189	2.01	0.0172609878337
21307595	637268911	3303.0	0.552841968658	0.785302017568	GZCGUPFRVQAUEE-FSIIMWSLSA-N	2.0	PPQRONHOSHZGFQ-LMVFSUKVSA-N	direct	637268911	14478.0	39.6478174819	0.01	1.10568393732	0.261767339189	2.01	0.0172609878337
21307596	637268911	3303.0	0.552841968658	0.785302017568	GZCGUPFRVQAUEE-FSIIMWSLSA-N	2.0	PPQRONHOSHZGFQ-LMVFSUKVSA-N	direct	637268911	14487.0	39.6478174819	0.01	1.10568393732	0.261767339189	2.01	0.0172609878337
21307597	637268911	3303.0	0.552841968658	0.785302017568	GZCGUPFRVQAUEE-FSIIMWSLSA-N	2.0	PPQRONHOSHZGFQ-LMVFSUKVSA-N	direct	637268911	14682.0	39.6478174819	0.01	1.10568393732	0.261767339189	2.01	0.0172609878337
21307598	637268911	3303.0	0.552841968658	0.785302017568	GZCGUPFRVQAUEE-FSIIMWSLSA-N	2.0	PPQRONHOSHZGFQ-LMVFSUKVSA-N	direct	637268911	14726.0	39.6478174819	0.01	1.10568393732	0.261767339189	2.01	0.0172609878337
21307599	637268911	3303.0	0.552841968658	0.785302017568	GZCGUPFRVQAUEE-FSIIMWSLSA-N	2.0	PPQRONHOSHZGFQ-LMVFSUKVSA-N	direct	637268911	16615.0	39.6478174819	0.01	1.10568393732	0.261767339189	2.01	0.0172609878337
21307600	637268911	3303.0	0.552841968658	0.785302017568	GZCGUPFRVQAUEE-FSIIMWSLSA-N	2.0	PPQRONHOSHZGFQ-LMVFSUKVSA-N	direct	637268911	16752.0	39.6478174819	0.01	1.10568393732	0.261767339189	2.01	0.0172609878337
21307601	637268911	3303.0	0.552841968658	0.785302017568	GZCGUPFRVQAUEE-FSIIMWSLSA-N	2.0	PPQRONHOSHZGFQ-LMVFSUKVSA-N	direct	637268911	16781.0	39.6478174819	0.01	1.10568393732	0.261767339189	2.01	0.0172609878337
21307602	637268911	3303.0	0.552841968658	0.785302017568	GZCGUPFRVQAUEE-FSIIMWSLSA-N	2.0	PPQRONHOSHZGFQ-LMVFSUKVSA-N	direct	637268911	16905.0	39.6478174819	0.01	1.10568393732	0.261767339189	2.01	0.0172609878337
42169537	637270177	3303.0	0.552841968658	0.785302017568	GZCGUPFRVQAUEE-FSIIMWSLSA-N	2.0	PPQRONHOSHZGFQ-LMVFSUKVSA-N	direct	637270177	3444.0	8.23657200644	0.01	1.10568393732	0.261767339189	2.01	0.0172609878337
54914948	637268810	2352.0	1.58502665203	0.719247591985	GZCGUPFRVQAUEE-FSIIMWSLSA-N	2.0	PPQRONHOSHZGFQ-LMVFSUKVSA-N	direct	637268810	5789.0	0.602059991328	0.01	1.20411998266	0.239749197328	2.01	0.0172498674828
23238894	637268637	3303.0	0.698970004336	0.619265463499	GZCGUPFRVQAUEE-FSIIMWSLSA-N	2.0	PPQRONHOSHZGFQ-LMVFSUKVSA-N	direct	637268637	1647.0	200.0	0.01	1.39794000867	0.206421821166	2.01	0.0172480525484
23238895	637268637	3303.0	0.698970004336	0.619265463499	GZCGUPFRVQAUEE-FSIIMWSLSA-N	2.0	PPQRONHOSHZGFQ-LMVFSUKVSA-N	direct	637268637	6478.0	200.0	0.01	1.39794000867	0.206421821166	2.01	0.0172480525484
25531815	637264545	3303.0	0.698970004336	0.619265463499	GZCGUPFRVQAUEE-FSIIMWSLSA-N	2.0	PPQRONHOSHZGFQ-LMVFSUKVSA-N	direct	637264545	3266.0	38.6925039621	0.01	1.39794000867	0.206421821166	2.01	0.0172480525484
41448833	637265707	3303.0	0.698970004336	0.619265463499	GZCGUPFRVQAUEE-FSIIMWSLSA-N	2.0	PPQRONHOSHZGFQ-LMVFSUKVSA-N	direct	637265707	1063.0	200.0	0.01	1.39794000867	0.206421821166	2.01	0.0172480525484
41448834	637265707	3303.0	0.698970004336	0.619265463499	GZCGUPFRVQAUEE-FSIIMWSLSA-N	2.0	PPQRONHOSHZGFQ-LMVFSUKVSA-N	direct	637265707	3289.0	200.0	0.01	1.39794000867	0.206421821166	2.01	0.0172480525484
41448835	637265707	3303.0	0.698970004336	0.619265463499	GZCGUPFRVQAUEE-FSIIMWSLSA-N	2.0	PPQRONHOSHZGFQ-LMVFSUKVSA-N	direct	637265707	4420.0	200.0	0.01	1.39794000867	0.206421821166	2.01	0.0172480525484
41448836	637265707	3303.0	0.698970004336	0.619265463499	GZCGUPFRVQAUEE-FSIIMWSLSA-N	2.0	PPQRONHOSHZGFQ-LMVFSUKVSA-N	direct	637265707	5496.0	200.0	0.01	1.39794000867	0.206421821166	2.01	0.0172480525484
41448837	637265707	3303.0	0.698970004336	0.619265463499	GZCGUPFRVQAUEE-FSIIMWSLSA-N	2.0	PPQRONHOSHZGFQ-LMVFSUKVSA-N	direct	637265707	12632.0	200.0	0.01	1.39794000867	0.206421821166	2.01	0.0172480525484
55125934	637269764	3303.0	0.698970004336	0.619265463499	GZCGUPFRVQAUEE-FSIIMWSLSA-N	2.0	PPQRONHOSHZGFQ-LMVFSUKVSA-N	direct	637269764	13717.0	56.4723700991	0.01	1.39794000867	0.206421821166	2.01	0.0172480525484
44091314	637265888	3932.0	0.552841968658	0.781188289528	GZCGUPFRVQAUEE-FSIIMWSLSA-N	2.0	QDSLHWJDSQGPEE-WCTZXXKLSA-N	direct	637265888	5436.0	200.0	0.01	1.10568393732	0.260396096509	2.01	0.0172383382919
44091315	637265888	3932.0	0.552841968658	0.781188289528	GZCGUPFRVQAUEE-FSIIMWSLSA-N	2.0	QDSLHWJDSQGPEE-WCTZXXKLSA-N	direct	637265888	13220.0	200.0	0.01	1.10568393732	0.260396096509	2.01	0.0172383382919
55368681	637271712	3303.0	0.552841968658	0.781188289528	GZCGUPFRVQAUEE-FSIIMWSLSA-N	2.0	PPQRONHOSHZGFQ-LMVFSUKVSA-N	direct	637271712	5207.0	200.0	0.01	1.10568393732	0.260396096509	2.01	0.0172383382919
55368682	637271712	3303.0	0.552841968658	0.781188289528	GZCGUPFRVQAUEE-FSIIMWSLSA-N	2.0	PPQRONHOSHZGFQ-LMVFSUKVSA-N	direct	637271712	7640.0	200.0	0.01	1.10568393732	0.260396096509	2.01	0.0172383382919
20914314	637267644	923.0	0.823908740944	0.781188289528	GZCGUPFRVQAUEE-FSIIMWSLSA-N	2.0	PPQRONHOSHZGFQ-WDCZJNDASA-N	direct	637267644	6321.0	0.552841968658	0.01	1.10568393732	0.260396096509	2.01	0.0172383382919
25486800	637271814	2096.0	1.49485002168	0.781188289528	GZCGUPFRVQAUEE-FSIIMWSLSA-N	2.0	PPQRONHOSHZGFQ-UHFFFAOYSA-N	flat tautomer	637271814	4232.0	0.552841968658	0.01	1.10568393732	0.260396096509	2.01	0.0172383382919
55378850	637265189	5090.0	0.552841968658	0.781188289528	GZCGUPFRVQAUEE-FSIIMWSLSA-N	2.0	PPQRONHOSHZGFQ-LMVFSUKVSA-N	direct	637265189	2008.0	1.60205999133	0.01	1.10568393732	0.260396096509	2.01	0.0172383382919
21307792	637268911	3303.0	0.552841968658	0.781188289528	GZCGUPFRVQAUEE-FSIIMWSLSA-N	2.0	PPQRONHOSHZGFQ-LMVFSUKVSA-N	direct	637268911	12778.0	39.6478174819	0.01	1.10568393732	0.260396096509	2.01	0.0172383382919
21307793	637268911	3303.0	0.552841968658	0.781188289528	GZCGUPFRVQAUEE-FSIIMWSLSA-N	2.0	PPQRONHOSHZGFQ-LMVFSUKVSA-N	direct	637268911	12793.0	39.6478174819	0.01	1.10568393732	0.260396096509	2.01	0.0172383382919
21307794	637268911	3303.0	0.552841968658	0.781188289528	GZCGUPFRVQAUEE-FSIIMWSLSA-N	2.0	PPQRONHOSHZGFQ-LMVFSUKVSA-N	direct	637268911	12905.0	39.6478174819	0.01	1.10568393732	0.260396096509	2.01	0.0172383382919
21307795	637268911	3303.0	0.552841968658	0.781188289528	GZCGUPFRVQAUEE-FSIIMWSLSA-N	2.0	PPQRONHOSHZGFQ-LMVFSUKVSA-N	direct	637268911	12913.0	39.6478174819	0.01	1.10568393732	0.260396096509	2.01	0.0172383382919
21307796	637268911	3303.0	0.552841968658	0.781188289528	GZCGUPFRVQAUEE-FSIIMWSLSA-N	2.0	PPQRONHOSHZGFQ-LMVFSUKVSA-N	direct	637268911	12933.0	39.6478174819	0.01	1.10568393732	0.260396096509	2.01	0.0172383382919
21307797	637268911	3303.0	0.552841968658	0.781188289528	GZCGUPFRVQAUEE-FSIIMWSLSA-N	2.0	PPQRONHOSHZGFQ-LMVFSUKVSA-N	direct	637268911	12941.0	39.6478174819	0.01	1.10568393732	0.260396096509	2.01	0.0172383382919
21307798	637268911	3303.0	0.552841968658	0.781188289528	GZCGUPFRVQAUEE-FSIIMWSLSA-N	2.0	PPQRONHOSHZGFQ-LMVFSUKVSA-N	direct	637268911	13023.0	39.6478174819	0.01	1.10568393732	0.260396096509	2.01	0.0172383382919
21307799	637268911	3303.0	0.552841968658	0.781188289528	GZCGUPFRVQAUEE-FSIIMWSLSA-N	2.0	PPQRONHOSHZGFQ-LMVFSUKVSA-N	direct	637268911	13028.0	39.6478174819	0.01	1.10568393732	0.260396096509	2.01	0.0172383382919
21307800	637268911	3303.0	0.552841968658	0.781188289528	GZCGUPFRVQAUEE-FSIIMWSLSA-N	2.0	PPQRONHOSHZGFQ-LMVFSUKVSA-N	direct	637268911	13040.0	39.6478174819	0.01	1.10568393732	0.260396096509	2.01	0.0172383382919
21307801	637268911	3303.0	0.552841968658	0.781188289528	GZCGUPFRVQAUEE-FSIIMWSLSA-N	2.0	PPQRONHOSHZGFQ-LMVFSUKVSA-N	direct	637268911	13156.0	39.6478174819	0.01	1.10568393732	0.260396096509	2.01	0.0172383382919
21307802	637268911	3303.0	0.552841968658	0.781188289528	GZCGUPFRVQAUEE-FSIIMWSLSA-N	2.0	PPQRONHOSHZGFQ-LMVFSUKVSA-N	direct	637268911	13179.0	39.6478174819	0.01	1.10568393732	0.260396096509	2.01	0.0172383382919
21307803	637268911	3303.0	0.552841968658	0.781188289528	GZCGUPFRVQAUEE-FSIIMWSLSA-N	2.0	PPQRONHOSHZGFQ-LMVFSUKVSA-N	direct	637268911	13748.0	39.6478174819	0.01	1.10568393732	0.260396096509	2.01	0.0172383382919
21307804	637268911	3303.0	0.552841968658	0.781188289528	GZCGUPFRVQAUEE-FSIIMWSLSA-N	2.0	PPQRONHOSHZGFQ-LMVFSUKVSA-N	direct	637268911	13764.0	39.6478174819	0.01	1.10568393732	0.260396096509	2.01	0.0172383382919
21307805	637268911	3303.0	0.552841968658	0.781188289528	GZCGUPFRVQAUEE-FSIIMWSLSA-N	2.0	PPQRONHOSHZGFQ-LMVFSUKVSA-N	direct	637268911	13814.0	39.6478174819	0.01	1.10568393732	0.260396096509	2.01	0.0172383382919
21307806	637268911	3303.0	0.552841968658	0.781188289528	GZCGUPFRVQAUEE-FSIIMWSLSA-N	2.0	PPQRONHOSHZGFQ-LMVFSUKVSA-N	direct	637268911	13949.0	39.6478174819	0.01	1.10568393732	0.260396096509	2.01	0.0172383382919
21307807	637268911	3303.0	0.552841968658	0.781188289528	GZCGUPFRVQAUEE-FSIIMWSLSA-N	2.0	PPQRONHOSHZGFQ-LMVFSUKVSA-N	direct	637268911	14106.0	39.6478174819	0.01	1.10568393732	0.260396096509	2.01	0.0172383382919
21307808	637268911	3303.0	0.552841968658	0.781188289528	GZCGUPFRVQAUEE-FSIIMWSLSA-N	2.0	PPQRONHOSHZGFQ-LMVFSUKVSA-N	direct	637268911	14129.0	39.6478174819	0.01	1.10568393732	0.260396096509	2.01	0.0172383382919
21307809	637268911	3303.0	0.552841968658	0.781188289528	GZCGUPFRVQAUEE-FSIIMWSLSA-N	2.0	PPQRONHOSHZGFQ-LMVFSUKVSA-N	direct	637268911	14159.0	39.6478174819	0.01	1.10568393732	0.260396096509	2.01	0.0172383382919
21307810	637268911	3303.0	0.552841968658	0.781188289528	GZCGUPFRVQAUEE-FSIIMWSLSA-N	2.0	PPQRONHOSHZGFQ-LMVFSUKVSA-N	direct	637268911	14301.0	39.6478174819	0.01	1.10568393732	0.260396096509	2.01	0.0172383382919
21307811	637268911	3303.0	0.552841968658	0.781188289528	GZCGUPFRVQAUEE-FSIIMWSLSA-N	2.0	PPQRONHOSHZGFQ-LMVFSUKVSA-N	direct	637268911	14478.0	39.6478174819	0.01	1.10568393732	0.260396096509	2.01	0.0172383382919
21307812	637268911	3303.0	0.552841968658	0.781188289528	GZCGUPFRVQAUEE-FSIIMWSLSA-N	2.0	PPQRONHOSHZGFQ-LMVFSUKVSA-N	direct	637268911	14487.0	39.6478174819	0.01	1.10568393732	0.260396096509	2.01	0.0172383382919
21307813	637268911	3303.0	0.552841968658	0.781188289528	GZCGUPFRVQAUEE-FSIIMWSLSA-N	2.0	PPQRONHOSHZGFQ-LMVFSUKVSA-N	direct	637268911	14682.0	39.6478174819	0.01	1.10568393732	0.260396096509	2.01	0.0172383382919
21307814	637268911	3303.0	0.552841968658	0.781188289528	GZCGUPFRVQAUEE-FSIIMWSLSA-N	2.0	PPQRONHOSHZGFQ-LMVFSUKVSA-N	direct	637268911	14726.0	39.6478174819	0.01	1.10568393732	0.260396096509	2.01	0.0172383382919
21307815	637268911	3303.0	0.552841968658	0.781188289528	GZCGUPFRVQAUEE-FSIIMWSLSA-N	2.0	PPQRONHOSHZGFQ-LMVFSUKVSA-N	direct	637268911	16615.0	39.6478174819	0.01	1.10568393732	0.260396096509	2.01	0.0172383382919
21307816	637268911	3303.0	0.552841968658	0.781188289528	GZCGUPFRVQAUEE-FSIIMWSLSA-N	2.0	PPQRONHOSHZGFQ-LMVFSUKVSA-N	direct	637268911	16752.0	39.6478174819	0.01	1.10568393732	0.260396096509	2.01	0.0172383382919
21307817	637268911	3303.0	0.552841968658	0.781188289528	GZCGUPFRVQAUEE-FSIIMWSLSA-N	2.0	PPQRONHOSHZGFQ-LMVFSUKVSA-N	direct	637268911	16781.0	39.6478174819	0.01	1.10568393732	0.260396096509	2.01	0.0172383382919
