## Supplemental Table 2 for "MAGI: A method for metabolite, annotation, and gene integration": magi_results.csv (part 523 of 1697)

	subject acc.	reaction_id_r2g	e_score_r2g	compound_score	original_compound	level	neighbor	note	query acc.	reaction_id_g2r	e_score_g2r	reciprocal_score	homology_score	level_adjusted_compound_score	reaction_connection	MAGI_score
21307818	637268911	3303.0	0.552841968658	0.781188289528	GZCGUPFRVQAUEE-FSIIMWSLSA-N	2.0	PPQRONHOSHZGFQ-LMVFSUKVSA-N	direct	637268911	16905.0	39.6478174819	0.01	1.10568393732	0.260396096509	2.01	0.0172383382919
42169561	637270177	3303.0	0.552841968658	0.781188289528	GZCGUPFRVQAUEE-FSIIMWSLSA-N	2.0	PPQRONHOSHZGFQ-LMVFSUKVSA-N	direct	637270177	3444.0	8.23657200644	0.01	1.10568393732	0.260396096509	2.01	0.0172383382919
31415845	637265921	401.0	0.920818753952	0.468929134963	GZCGUPFRVQAUEE-FSIIMWSLSA-N	2.0	PPQRONHOSHZGFQ-UHFFFAOYSA-N	flat tautomer	637265921	1792.0	1.34678748622	0.01	1.8416375079	0.156309711654	2.01	0.0172375905298
31415846	637265921	4605.0	0.920818753952	0.468929134963	GZCGUPFRVQAUEE-FSIIMWSLSA-N	2.0	PPQRONHOSHZGFQ-UHFFFAOYSA-N	flat tautomer	637265921	1792.0	1.34678748622	0.01	1.8416375079	0.156309711654	2.01	0.0172375905298
54032101	637271127	401.0	1.7447274949	0.468929134963	GZCGUPFRVQAUEE-FSIIMWSLSA-N	2.0	PPQRONHOSHZGFQ-UHFFFAOYSA-N	flat tautomer	637271127	3568.0	0.920818753952	0.01	1.8416375079	0.156309711654	2.01	0.0172375905298
54032102	637271127	401.0	1.7447274949	0.468929134963	GZCGUPFRVQAUEE-FSIIMWSLSA-N	2.0	PPQRONHOSHZGFQ-UHFFFAOYSA-N	flat tautomer	637271127	4605.0	0.920818753952	0.01	1.8416375079	0.156309711654	2.01	0.0172375905298
54032103	637271127	401.0	1.7447274949	0.468929134963	GZCGUPFRVQAUEE-FSIIMWSLSA-N	2.0	PPQRONHOSHZGFQ-UHFFFAOYSA-N	flat tautomer	637271127	8726.0	0.920818753952	0.01	1.8416375079	0.156309711654	2.01	0.0172375905298
54032104	637271127	401.0	1.7447274949	0.468929134963	GZCGUPFRVQAUEE-FSIIMWSLSA-N	2.0	PPQRONHOSHZGFQ-UHFFFAOYSA-N	flat tautomer	637271127	16478.0	0.920818753952	0.01	1.8416375079	0.156309711654	2.01	0.0172375905298
54032120	637271127	4605.0	1.7447274949	0.468929134963	GZCGUPFRVQAUEE-FSIIMWSLSA-N	2.0	PPQRONHOSHZGFQ-UHFFFAOYSA-N	flat tautomer	637271127	401.0	0.920818753952	0.01	1.8416375079	0.156309711654	2.01	0.0172375905298
54032121	637271127	4605.0	1.7447274949	0.468929134963	GZCGUPFRVQAUEE-FSIIMWSLSA-N	2.0	PPQRONHOSHZGFQ-UHFFFAOYSA-N	flat tautomer	637271127	3568.0	0.920818753952	0.01	1.8416375079	0.156309711654	2.01	0.0172375905298
54032123	637271127	4605.0	1.7447274949	0.468929134963	GZCGUPFRVQAUEE-FSIIMWSLSA-N	2.0	PPQRONHOSHZGFQ-UHFFFAOYSA-N	flat tautomer	637271127	8726.0	0.920818753952	0.01	1.8416375079	0.156309711654	2.01	0.0172375905298
54032124	637271127	4605.0	1.7447274949	0.468929134963	GZCGUPFRVQAUEE-FSIIMWSLSA-N	2.0	PPQRONHOSHZGFQ-UHFFFAOYSA-N	flat tautomer	637271127	16478.0	0.920818753952	0.01	1.8416375079	0.156309711654	2.01	0.0172375905298
54084032	637265968	401.0	2.15490195999	0.468929134963	GZCGUPFRVQAUEE-FSIIMWSLSA-N	2.0	PPQRONHOSHZGFQ-UHFFFAOYSA-N	flat tautomer	637265968	4605.0	0.920818753952	0.01	1.8416375079	0.156309711654	2.01	0.0172375905298
54084033	637265968	401.0	2.15490195999	0.468929134963	GZCGUPFRVQAUEE-FSIIMWSLSA-N	2.0	PPQRONHOSHZGFQ-UHFFFAOYSA-N	flat tautomer	637265968	12717.0	0.920818753952	0.01	1.8416375079	0.156309711654	2.01	0.0172375905298
54084034	637265968	4605.0	2.15490195999	0.468929134963	GZCGUPFRVQAUEE-FSIIMWSLSA-N	2.0	PPQRONHOSHZGFQ-UHFFFAOYSA-N	flat tautomer	637265968	401.0	0.920818753952	0.01	1.8416375079	0.156309711654	2.01	0.0172375905298
54084036	637265968	4605.0	2.15490195999	0.468929134963	GZCGUPFRVQAUEE-FSIIMWSLSA-N	2.0	PPQRONHOSHZGFQ-UHFFFAOYSA-N	flat tautomer	637265968	12717.0	0.920818753952	0.01	1.8416375079	0.156309711654	2.01	0.0172375905298
54965609	637265253	2352.0	0.920818753952	0.468929134963	GZCGUPFRVQAUEE-FSIIMWSLSA-N	2.0	PPQRONHOSHZGFQ-LMVFSUKVSA-N	direct	637265253	2028.0	16.721246399	0.01	1.8416375079	0.156309711654	2.01	0.0172375905298
55087646	637266051	3155.0	1.65757731918	0.468929134963	GZCGUPFRVQAUEE-FSIIMWSLSA-N	2.0	PPQRONHOSHZGFQ-LMVFSUKVSA-N	direct	637266051	1579.0	0.920818753952	0.01	1.8416375079	0.156309711654	2.01	0.0172375905298
55100480	637266964	3303.0	0.920818753952	0.468929134963	GZCGUPFRVQAUEE-FSIIMWSLSA-N	2.0	PPQRONHOSHZGFQ-LMVFSUKVSA-N	direct	637266964	2134.0	2.04575749056	0.01	1.8416375079	0.156309711654	2.01	0.0172375905298
55353000	637267483	3303.0	1.92081875395	0.468929134963	GZCGUPFRVQAUEE-FSIIMWSLSA-N	2.0	PPQRONHOSHZGFQ-LMVFSUKVSA-N	direct	637267483	742.0	0.920818753952	0.01	1.8416375079	0.156309711654	2.01	0.0172375905298
55371720	637269959	3303.0	0.920818753952	0.468929134963	GZCGUPFRVQAUEE-FSIIMWSLSA-N	2.0	PPQRONHOSHZGFQ-LMVFSUKVSA-N	direct	637269959	11611.0	24.2873502984	0.01	1.8416375079	0.156309711654	2.01	0.0172375905298
55371721	637269959	3303.0	0.920818753952	0.468929134963	GZCGUPFRVQAUEE-FSIIMWSLSA-N	2.0	PPQRONHOSHZGFQ-LMVFSUKVSA-N	direct	637269959	2714.0	21.4497716469	0.01	1.8416375079	0.156309711654	2.01	0.0172375905298
55536246	637265685	3932.0	0.920818753952	0.468929134963	GZCGUPFRVQAUEE-FSIIMWSLSA-N	2.0	QDSLHWJDSQGPEE-WCTZXXKLSA-N	direct	637265685	1397.0	90.7594507517	0.01	1.8416375079	0.156309711654	2.01	0.0172375905298
55536247	637265685	3932.0	0.920818753952	0.468929134963	GZCGUPFRVQAUEE-FSIIMWSLSA-N	2.0	QDSLHWJDSQGPEE-WCTZXXKLSA-N	direct	637265685	3901.0	90.7594507517	0.01	1.8416375079	0.156309711654	2.01	0.0172375905298
55540684	637269974	3932.0	0.920818753952	0.468929134963	GZCGUPFRVQAUEE-FSIIMWSLSA-N	2.0	QDSLHWJDSQGPEE-WCTZXXKLSA-N	direct	637269974	828.0	200.0	0.01	1.8416375079	0.156309711654	2.01	0.0172375905298
25509228	637266772	3303.0	0.568636235841	0.759180192705	GZCGUPFRVQAUEE-FSIIMWSLSA-N	2.0	PPQRONHOSHZGFQ-LMVFSUKVSA-N	direct	637266772	1397.0	1.69897000434	0.01	1.13727247168	0.253060064235	2.01	0.017236578711
25509229	637266772	3303.0	0.568636235841	0.759180192705	GZCGUPFRVQAUEE-FSIIMWSLSA-N	2.0	PPQRONHOSHZGFQ-LMVFSUKVSA-N	direct	637266772	3901.0	1.69897000434	0.01	1.13727247168	0.253060064235	2.01	0.017236578711
54561599	637271221	4391.0	0.568636235841	0.759180192705	GZCGUPFRVQAUEE-FSIIMWSLSA-N	2.0	PPQRONHOSHZGFQ-UHFFFAOYSA-N	flat tautomer	637271221	716.0	0.920818753952	0.01	1.13727247168	0.253060064235	2.01	0.017236578711
54561600	637271221	4391.0	0.568636235841	0.759180192705	GZCGUPFRVQAUEE-FSIIMWSLSA-N	2.0	PPQRONHOSHZGFQ-UHFFFAOYSA-N	flat tautomer	637271221	4002.0	0.920818753952	0.01	1.13727247168	0.253060064235	2.01	0.017236578711
20989699	637264449	923.0	0.568636235841	0.759180192705	GZCGUPFRVQAUEE-FSIIMWSLSA-N	2.0	PPQRONHOSHZGFQ-WDCZJNDASA-N	direct	637264449	4269.0	200.0	0.01	1.13727247168	0.253060064235	2.01	0.017236578711
20989700	637264449	923.0	0.568636235841	0.759180192705	GZCGUPFRVQAUEE-FSIIMWSLSA-N	2.0	PPQRONHOSHZGFQ-WDCZJNDASA-N	direct	637264449	14751.0	200.0	0.01	1.13727247168	0.253060064235	2.01	0.017236578711
20989701	637264449	923.0	0.568636235841	0.759180192705	GZCGUPFRVQAUEE-FSIIMWSLSA-N	2.0	PPQRONHOSHZGFQ-WDCZJNDASA-N	direct	637264449	15481.0	200.0	0.01	1.13727247168	0.253060064235	2.01	0.017236578711
20989702	637264449	923.0	0.568636235841	0.759180192705	GZCGUPFRVQAUEE-FSIIMWSLSA-N	2.0	PPQRONHOSHZGFQ-WDCZJNDASA-N	direct	637264449	16641.0	172.906578315	0.01	1.13727247168	0.253060064235	2.01	0.017236578711
55081672	637266994	3155.0	0.568636235841	0.759180192705	GZCGUPFRVQAUEE-FSIIMWSLSA-N	2.0	PPQRONHOSHZGFQ-LMVFSUKVSA-N	direct	637266994	4098.0	200.0	0.01	1.13727247168	0.253060064235	2.01	0.017236578711
55081673	637266994	3155.0	0.568636235841	0.759180192705	GZCGUPFRVQAUEE-FSIIMWSLSA-N	2.0	PPQRONHOSHZGFQ-LMVFSUKVSA-N	direct	637266994	6353.0	200.0	0.01	1.13727247168	0.253060064235	2.01	0.017236578711
21046635	637270084	3155.0	0.638272163982	0.676096335138	GZCGUPFRVQAUEE-FSIIMWSLSA-N	2.0	PPQRONHOSHZGFQ-LMVFSUKVSA-N	direct	637270084	4924.0	200.0	0.01	1.27654432796	0.225365445046	2.01	0.0172349424882
55377571	637265262	5090.0	4.27245874297	0.100991942756	GZCGUPFRVQAUEE-FSIIMWSLSA-N	2.0	PPQRONHOSHZGFQ-LMVFSUKVSA-N	direct	637265262	16061.0	94.2628073573	0.01	8.54491748594	0.0336639809187	2.01	0.0172344476038
25509246	637266772	3303.0	0.568636235841	0.758279828805	GZCGUPFRVQAUEE-FSIIMWSLSA-N	2.0	PPQRONHOSHZGFQ-LMVFSUKVSA-N	direct	637266772	1397.0	1.69897000434	0.01	1.13727247168	0.252759942935	2.01	0.0172314659261
25509247	637266772	3303.0	0.568636235841	0.758279828805	GZCGUPFRVQAUEE-FSIIMWSLSA-N	2.0	PPQRONHOSHZGFQ-LMVFSUKVSA-N	direct	637266772	3901.0	1.69897000434	0.01	1.13727247168	0.252759942935	2.01	0.0172314659261
54561617	637271221	4391.0	0.568636235841	0.758279828805	GZCGUPFRVQAUEE-FSIIMWSLSA-N	2.0	PPQRONHOSHZGFQ-UHFFFAOYSA-N	flat tautomer	637271221	716.0	0.920818753952	0.01	1.13727247168	0.252759942935	2.01	0.0172314659261
54561618	637271221	4391.0	0.568636235841	0.758279828805	GZCGUPFRVQAUEE-FSIIMWSLSA-N	2.0	PPQRONHOSHZGFQ-UHFFFAOYSA-N	flat tautomer	637271221	4002.0	0.920818753952	0.01	1.13727247168	0.252759942935	2.01	0.0172314659261
20989711	637264449	923.0	0.568636235841	0.758279828805	GZCGUPFRVQAUEE-FSIIMWSLSA-N	2.0	PPQRONHOSHZGFQ-WDCZJNDASA-N	direct	637264449	4269.0	200.0	0.01	1.13727247168	0.252759942935	2.01	0.0172314659261
20989712	637264449	923.0	0.568636235841	0.758279828805	GZCGUPFRVQAUEE-FSIIMWSLSA-N	2.0	PPQRONHOSHZGFQ-WDCZJNDASA-N	direct	637264449	14751.0	200.0	0.01	1.13727247168	0.252759942935	2.01	0.0172314659261
20989713	637264449	923.0	0.568636235841	0.758279828805	GZCGUPFRVQAUEE-FSIIMWSLSA-N	2.0	PPQRONHOSHZGFQ-WDCZJNDASA-N	direct	637264449	15481.0	200.0	0.01	1.13727247168	0.252759942935	2.01	0.0172314659261
20989714	637264449	923.0	0.568636235841	0.758279828805	GZCGUPFRVQAUEE-FSIIMWSLSA-N	2.0	PPQRONHOSHZGFQ-WDCZJNDASA-N	direct	637264449	16641.0	172.906578315	0.01	1.13727247168	0.252759942935	2.01	0.0172314659261
55081678	637266994	3155.0	0.568636235841	0.758279828805	GZCGUPFRVQAUEE-FSIIMWSLSA-N	2.0	PPQRONHOSHZGFQ-LMVFSUKVSA-N	direct	637266994	4098.0	200.0	0.01	1.13727247168	0.252759942935	2.01	0.0172314659261
55081679	637266994	3155.0	0.568636235841	0.758279828805	GZCGUPFRVQAUEE-FSIIMWSLSA-N	2.0	PPQRONHOSHZGFQ-LMVFSUKVSA-N	direct	637266994	6353.0	200.0	0.01	1.13727247168	0.252759942935	2.01	0.0172314659261
21046641	637270084	3155.0	0.638272163982	0.674868010415	GZCGUPFRVQAUEE-FSIIMWSLSA-N	2.0	PPQRONHOSHZGFQ-LMVFSUKVSA-N	direct	637270084	4924.0	200.0	0.01	1.27654432796	0.224956003472	2.01	0.0172271090836
41876711	637271968	3155.0	1.00877392431	0.426624580258	GZCGUPFRVQAUEE-FSIIMWSLSA-N	2.0	PPQRONHOSHZGFQ-LMVFSUKVSA-N	direct	637271968	759.0	200.0	0.01	2.01754784862	0.142208193419	2.01	0.0172232913167
41876712	637271968	3155.0	1.00877392431	0.426624580258	GZCGUPFRVQAUEE-FSIIMWSLSA-N	2.0	PPQRONHOSHZGFQ-LMVFSUKVSA-N	direct	637271968	1635.0	200.0	0.01	2.01754784862	0.142208193419	2.01	0.0172232913167
53794093	637271333	401.0	1.03621217265	0.692941211858	GZCGUPFRVQAUEE-FSIIMWSLSA-N	2.0	PPQRONHOSHZGFQ-UHFFFAOYSA-N	flat tautomer	637271333	3444.0	0.619788758288	0.01	1.23957751658	0.230980403953	2.01	0.0172143741669
53794121	637271333	4605.0	1.03621217265	0.692941211858	GZCGUPFRVQAUEE-FSIIMWSLSA-N	2.0	PPQRONHOSHZGFQ-UHFFFAOYSA-N	flat tautomer	637271333	3444.0	0.619788758288	0.01	1.23957751658	0.230980403953	2.01	0.0172143741669
20953389	637266123	923.0	0.619788758288	0.692941211858	GZCGUPFRVQAUEE-FSIIMWSLSA-N	2.0	PPQRONHOSHZGFQ-WDCZJNDASA-N	direct	637266123	2938.0	178.045275209	0.01	1.23957751658	0.230980403953	2.01	0.0172143741669
20993444	637266496	923.0	0.619788758288	0.692941211858	GZCGUPFRVQAUEE-FSIIMWSLSA-N	2.0	PPQRONHOSHZGFQ-WDCZJNDASA-N	direct	637266496	3851.0	34.4736607226	0.01	1.23957751658	0.230980403953	2.01	0.0172143741669
54497848	637268212	4391.0	0.619788758288	0.692941211858	GZCGUPFRVQAUEE-FSIIMWSLSA-N	2.0	PPQRONHOSHZGFQ-UHFFFAOYSA-N	flat tautomer	637268212	2028.0	10.2395775166	0.01	1.23957751658	0.230980403953	2.01	0.0172143741669
24536321	637267600	3303.0	0.886056647693	0.484390856875	GZCGUPFRVQAUEE-FSIIMWSLSA-N	2.0	PPQRONHOSHZGFQ-LMVFSUKVSA-N	direct	637267600	6140.0	6.05256627811	0.01	1.77211329539	0.161463618958	2.01	0.0172115733991
54896128	637268947	2352.0	1.18708664336	0.484390856875	GZCGUPFRVQAUEE-FSIIMWSLSA-N	2.0	PPQRONHOSHZGFQ-LMVFSUKVSA-N	direct	637268947	4924.0	0.886056647693	0.01	1.77211329539	0.161463618958	2.01	0.0172115733991
55121522	637268912	3303.0	0.886056647693	0.484390856875	GZCGUPFRVQAUEE-FSIIMWSLSA-N	2.0	PPQRONHOSHZGFQ-LMVFSUKVSA-N	direct	637268912	5131.0	8.67366413907	0.01	1.77211329539	0.161463618958	2.01	0.0172115733991
20806452	637267480	923.0	0.886056647693	0.484390856875	GZCGUPFRVQAUEE-FSIIMWSLSA-N	2.0	PPQRONHOSHZGFQ-WDCZJNDASA-N	direct	637267480	725.0	200.0	0.01	1.77211329539	0.161463618958	2.01	0.0172115733991
20806453	637267480	923.0	0.886056647693	0.484390856875	GZCGUPFRVQAUEE-FSIIMWSLSA-N	2.0	PPQRONHOSHZGFQ-WDCZJNDASA-N	direct	637267480	12762.0	200.0	0.01	1.77211329539	0.161463618958	2.01	0.0172115733991
20806454	637267480	923.0	0.886056647693	0.484390856875	GZCGUPFRVQAUEE-FSIIMWSLSA-N	2.0	PPQRONHOSHZGFQ-WDCZJNDASA-N	direct	637267480	14460.0	200.0	0.01	1.77211329539	0.161463618958	2.01	0.0172115733991
20806455	637267480	923.0	0.886056647693	0.484390856875	GZCGUPFRVQAUEE-FSIIMWSLSA-N	2.0	PPQRONHOSHZGFQ-WDCZJNDASA-N	direct	637267480	16445.0	200.0	0.01	1.77211329539	0.161463618958	2.01	0.0172115733991
20806456	637267480	923.0	0.886056647693	0.484390856875	GZCGUPFRVQAUEE-FSIIMWSLSA-N	2.0	PPQRONHOSHZGFQ-WDCZJNDASA-N	direct	637267480	15649.0	200.0	0.01	1.77211329539	0.161463618958	2.01	0.0172115733991
20806457	637267480	923.0	0.886056647693	0.484390856875	GZCGUPFRVQAUEE-FSIIMWSLSA-N	2.0	PPQRONHOSHZGFQ-WDCZJNDASA-N	direct	637267480	124.0	200.0	0.01	1.77211329539	0.161463618958	2.01	0.0172115733991
20806458	637267480	923.0	0.886056647693	0.484390856875	GZCGUPFRVQAUEE-FSIIMWSLSA-N	2.0	PPQRONHOSHZGFQ-WDCZJNDASA-N	direct	637267480	2552.0	200.0	0.01	1.77211329539	0.161463618958	2.01	0.0172115733991
20806459	637267480	923.0	0.886056647693	0.484390856875	GZCGUPFRVQAUEE-FSIIMWSLSA-N	2.0	PPQRONHOSHZGFQ-WDCZJNDASA-N	direct	637267480	4298.0	200.0	0.01	1.77211329539	0.161463618958	2.01	0.0172115733991
20806460	637267480	923.0	0.886056647693	0.484390856875	GZCGUPFRVQAUEE-FSIIMWSLSA-N	2.0	PPQRONHOSHZGFQ-WDCZJNDASA-N	direct	637267480	13409.0	200.0	0.01	1.77211329539	0.161463618958	2.01	0.0172115733991
20806461	637267480	923.0	0.886056647693	0.484390856875	GZCGUPFRVQAUEE-FSIIMWSLSA-N	2.0	PPQRONHOSHZGFQ-WDCZJNDASA-N	direct	637267480	13426.0	200.0	0.01	1.77211329539	0.161463618958	2.01	0.0172115733991
20806462	637267480	923.0	0.886056647693	0.484390856875	GZCGUPFRVQAUEE-FSIIMWSLSA-N	2.0	PPQRONHOSHZGFQ-WDCZJNDASA-N	direct	637267480	13747.0	200.0	0.01	1.77211329539	0.161463618958	2.01	0.0172115733991
20806463	637267480	923.0	0.886056647693	0.484390856875	GZCGUPFRVQAUEE-FSIIMWSLSA-N	2.0	PPQRONHOSHZGFQ-WDCZJNDASA-N	direct	637267480	14251.0	200.0	0.01	1.77211329539	0.161463618958	2.01	0.0172115733991
20806464	637267480	923.0	0.886056647693	0.484390856875	GZCGUPFRVQAUEE-FSIIMWSLSA-N	2.0	PPQRONHOSHZGFQ-WDCZJNDASA-N	direct	637267480	14360.0	200.0	0.01	1.77211329539	0.161463618958	2.01	0.0172115733991
20806465	637267480	923.0	0.886056647693	0.484390856875	GZCGUPFRVQAUEE-FSIIMWSLSA-N	2.0	PPQRONHOSHZGFQ-WDCZJNDASA-N	direct	637267480	14888.0	200.0	0.01	1.77211329539	0.161463618958	2.01	0.0172115733991
20806466	637267480	923.0	0.886056647693	0.484390856875	GZCGUPFRVQAUEE-FSIIMWSLSA-N	2.0	PPQRONHOSHZGFQ-WDCZJNDASA-N	direct	637267480	14898.0	200.0	0.01	1.77211329539	0.161463618958	2.01	0.0172115733991
20806467	637267480	923.0	0.886056647693	0.484390856875	GZCGUPFRVQAUEE-FSIIMWSLSA-N	2.0	PPQRONHOSHZGFQ-WDCZJNDASA-N	direct	637267480	14908.0	200.0	0.01	1.77211329539	0.161463618958	2.01	0.0172115733991
20806468	637267480	923.0	0.886056647693	0.484390856875	GZCGUPFRVQAUEE-FSIIMWSLSA-N	2.0	PPQRONHOSHZGFQ-WDCZJNDASA-N	direct	637267480	16094.0	200.0	0.01	1.77211329539	0.161463618958	2.01	0.0172115733991
20806469	637267480	923.0	0.886056647693	0.484390856875	GZCGUPFRVQAUEE-FSIIMWSLSA-N	2.0	PPQRONHOSHZGFQ-WDCZJNDASA-N	direct	637267480	16853.0	200.0	0.01	1.77211329539	0.161463618958	2.01	0.0172115733991
20806470	637267480	923.0	0.886056647693	0.484390856875	GZCGUPFRVQAUEE-FSIIMWSLSA-N	2.0	PPQRONHOSHZGFQ-WDCZJNDASA-N	direct	637267480	1555.0	200.0	0.01	1.77211329539	0.161463618958	2.01	0.0172115733991
25924138	637268025	401.0	0.744727494897	0.57572391778	GZCGUPFRVQAUEE-FSIIMWSLSA-N	2.0	PPQRONHOSHZGFQ-UHFFFAOYSA-N	flat tautomer	637268025	3044.0	2.15490195999	0.01	1.48945498979	0.191907972593	2.01	0.0172071574236
25924139	637268025	401.0	0.744727494897	0.57572391778	GZCGUPFRVQAUEE-FSIIMWSLSA-N	2.0	PPQRONHOSHZGFQ-UHFFFAOYSA-N	flat tautomer	637268025	14279.0	2.15490195999	0.01	1.48945498979	0.191907972593	2.01	0.0172071574236
25924140	637268025	401.0	0.744727494897	0.57572391778	GZCGUPFRVQAUEE-FSIIMWSLSA-N	2.0	PPQRONHOSHZGFQ-UHFFFAOYSA-N	flat tautomer	637268025	13566.0	2.0	0.01	1.48945498979	0.191907972593	2.01	0.0172071574236
25924141	637268025	4605.0	0.744727494897	0.57572391778	GZCGUPFRVQAUEE-FSIIMWSLSA-N	2.0	PPQRONHOSHZGFQ-UHFFFAOYSA-N	flat tautomer	637268025	3044.0	2.15490195999	0.01	1.48945498979	0.191907972593	2.01	0.0172071574236
25924142	637268025	4605.0	0.744727494897	0.57572391778	GZCGUPFRVQAUEE-FSIIMWSLSA-N	2.0	PPQRONHOSHZGFQ-UHFFFAOYSA-N	flat tautomer	637268025	14279.0	2.15490195999	0.01	1.48945498979	0.191907972593	2.01	0.0172071574236
25924143	637268025	4605.0	0.744727494897	0.57572391778	GZCGUPFRVQAUEE-FSIIMWSLSA-N	2.0	PPQRONHOSHZGFQ-UHFFFAOYSA-N	flat tautomer	637268025	13566.0	2.0	0.01	1.48945498979	0.191907972593	2.01	0.0172071574236
23517965	637266288	3303.0	0.744727494897	0.57572391778	GZCGUPFRVQAUEE-FSIIMWSLSA-N	2.0	PPQRONHOSHZGFQ-LMVFSUKVSA-N	direct	637266288	4462.0	200.0	0.01	1.48945498979	0.191907972593	2.01	0.0172071574236
23517966	637266288	3303.0	0.744727494897	0.57572391778	GZCGUPFRVQAUEE-FSIIMWSLSA-N	2.0	PPQRONHOSHZGFQ-LMVFSUKVSA-N	direct	637266288	2934.0	200.0	0.01	1.48945498979	0.191907972593	2.01	0.0172071574236
55088624	637264384	3155.0	0.744727494897	0.57572391778	GZCGUPFRVQAUEE-FSIIMWSLSA-N	2.0	PPQRONHOSHZGFQ-LMVFSUKVSA-N	direct	637264384	4692.0	5.73992861201	0.01	1.48945498979	0.191907972593	2.01	0.0172071574236
54959416	637271875	2352.0	1.0043648054	0.426624580258	GZCGUPFRVQAUEE-FSIIMWSLSA-N	2.0	PPQRONHOSHZGFQ-LMVFSUKVSA-N	direct	637271875	16111.0	14.9546770212	0.01	2.0087296108	0.142208193419	2.01	0.0172044406298
25509252	637266772	3303.0	0.568636235841	0.752804438666	GZCGUPFRVQAUEE-FSIIMWSLSA-N	2.0	PPQRONHOSHZGFQ-LMVFSUKVSA-N	direct	637266772	1397.0	1.69897000434	0.01	1.13727247168	0.250934812889	2.01	0.0172002750798
25509253	637266772	3303.0	0.568636235841	0.752804438666	GZCGUPFRVQAUEE-FSIIMWSLSA-N	2.0	PPQRONHOSHZGFQ-LMVFSUKVSA-N	direct	637266772	3901.0	1.69897000434	0.01	1.13727247168	0.250934812889	2.01	0.0172002750798
54561623	637271221	4391.0	0.568636235841	0.752804438666	GZCGUPFRVQAUEE-FSIIMWSLSA-N	2.0	PPQRONHOSHZGFQ-UHFFFAOYSA-N	flat tautomer	637271221	716.0	0.920818753952	0.01	1.13727247168	0.250934812889	2.01	0.0172002750798
54561624	637271221	4391.0	0.568636235841	0.752804438666	GZCGUPFRVQAUEE-FSIIMWSLSA-N	2.0	PPQRONHOSHZGFQ-UHFFFAOYSA-N	flat tautomer	637271221	4002.0	0.920818753952	0.01	1.13727247168	0.250934812889	2.01	0.0172002750798
20989715	637264449	923.0	0.568636235841	0.752804438666	GZCGUPFRVQAUEE-FSIIMWSLSA-N	2.0	PPQRONHOSHZGFQ-WDCZJNDASA-N	direct	637264449	4269.0	200.0	0.01	1.13727247168	0.250934812889	2.01	0.0172002750798
20989716	637264449	923.0	0.568636235841	0.752804438666	GZCGUPFRVQAUEE-FSIIMWSLSA-N	2.0	PPQRONHOSHZGFQ-WDCZJNDASA-N	direct	637264449	14751.0	200.0	0.01	1.13727247168	0.250934812889	2.01	0.0172002750798
20989717	637264449	923.0	0.568636235841	0.752804438666	GZCGUPFRVQAUEE-FSIIMWSLSA-N	2.0	PPQRONHOSHZGFQ-WDCZJNDASA-N	direct	637264449	15481.0	200.0	0.01	1.13727247168	0.250934812889	2.01	0.0172002750798
20989718	637264449	923.0	0.568636235841	0.752804438666	GZCGUPFRVQAUEE-FSIIMWSLSA-N	2.0	PPQRONHOSHZGFQ-WDCZJNDASA-N	direct	637264449	16641.0	172.906578315	0.01	1.13727247168	0.250934812889	2.01	0.0172002750798
55081680	637266994	3155.0	0.568636235841	0.752804438666	GZCGUPFRVQAUEE-FSIIMWSLSA-N	2.0	PPQRONHOSHZGFQ-LMVFSUKVSA-N	direct	637266994	4098.0	200.0	0.01	1.13727247168	0.250934812889	2.01	0.0172002750798
55081681	637266994	3155.0	0.568636235841	0.752804438666	GZCGUPFRVQAUEE-FSIIMWSLSA-N	2.0	PPQRONHOSHZGFQ-LMVFSUKVSA-N	direct	637266994	6353.0	200.0	0.01	1.13727247168	0.250934812889	2.01	0.0172002750798
41876715	637271968	3155.0	1.00877392431	0.42367537554	GZCGUPFRVQAUEE-FSIIMWSLSA-N	2.0	PPQRONHOSHZGFQ-LMVFSUKVSA-N	direct	637271968	759.0	200.0	0.01	2.01754784862	0.14122512518	2.01	0.0171934482032
41876716	637271968	3155.0	1.00877392431	0.42367537554	GZCGUPFRVQAUEE-FSIIMWSLSA-N	2.0	PPQRONHOSHZGFQ-LMVFSUKVSA-N	direct	637271968	1635.0	200.0	0.01	2.01754784862	0.14122512518	2.01	0.0171934482032
25443809	637266563	2352.0	0.958607314842	0.445577390644	GZCGUPFRVQAUEE-FSIIMWSLSA-N	2.0	PPQRONHOSHZGFQ-LMVFSUKVSA-N	direct	637266563	2043.0	20.7423214251	0.01	1.91721462968	0.148525796881	2.01	0.0171908435557
25443810	637266563	2352.0	0.958607314842	0.445577390644	GZCGUPFRVQAUEE-FSIIMWSLSA-N	2.0	PPQRONHOSHZGFQ-LMVFSUKVSA-N	direct	637266563	2690.0	20.7423214251	0.01	1.91721462968	0.148525796881	2.01	0.0171908435557
25443811	637266563	2352.0	0.958607314842	0.445577390644	GZCGUPFRVQAUEE-FSIIMWSLSA-N	2.0	PPQRONHOSHZGFQ-LMVFSUKVSA-N	direct	637266563	7837.0	19.2692177243	0.01	1.91721462968	0.148525796881	2.01	0.0171908435557
53816422	637271007	401.0	0.958607314842	0.445577390644	GZCGUPFRVQAUEE-FSIIMWSLSA-N	2.0	PPQRONHOSHZGFQ-UHFFFAOYSA-N	flat tautomer	637271007	16453.0	17.6536470255	0.01	1.91721462968	0.148525796881	2.01	0.0171908435557
53816423	637271007	4605.0	0.958607314842	0.445577390644	GZCGUPFRVQAUEE-FSIIMWSLSA-N	2.0	PPQRONHOSHZGFQ-UHFFFAOYSA-N	flat tautomer	637271007	16453.0	17.6536470255	0.01	1.91721462968	0.148525796881	2.01	0.0171908435557
26614609	637269791	3155.0	0.958607314842	0.445577390644	GZCGUPFRVQAUEE-FSIIMWSLSA-N	2.0	PPQRONHOSHZGFQ-LMVFSUKVSA-N	direct	637269791	1195.0	200.0	0.01	1.91721462968	0.148525796881	2.01	0.0171908435557
26614610	637269791	3155.0	0.958607314842	0.445577390644	GZCGUPFRVQAUEE-FSIIMWSLSA-N	2.0	PPQRONHOSHZGFQ-LMVFSUKVSA-N	direct	637269791	4810.0	200.0	0.01	1.91721462968	0.148525796881	2.01	0.0171908435557
53848652	637271314	401.0	2.09691001301	0.426624580258	GZCGUPFRVQAUEE-FSIIMWSLSA-N	2.0	PPQRONHOSHZGFQ-UHFFFAOYSA-N	flat tautomer	637271314	4605.0	1.0	0.01	2.0	0.142208193419	2.01	0.0171857181681
53848653	637271314	401.0	2.09691001301	0.426624580258	GZCGUPFRVQAUEE-FSIIMWSLSA-N	2.0	PPQRONHOSHZGFQ-UHFFFAOYSA-N	flat tautomer	637271314	12717.0	1.0	0.01	2.0	0.142208193419	2.01	0.0171857181681
53848657	637271314	4605.0	2.09691001301	0.426624580258	GZCGUPFRVQAUEE-FSIIMWSLSA-N	2.0	PPQRONHOSHZGFQ-UHFFFAOYSA-N	flat tautomer	637271314	401.0	1.0	0.01	2.0	0.142208193419	2.01	0.0171857181681
53848659	637271314	4605.0	2.09691001301	0.426624580258	GZCGUPFRVQAUEE-FSIIMWSLSA-N	2.0	PPQRONHOSHZGFQ-UHFFFAOYSA-N	flat tautomer	637271314	12717.0	1.0	0.01	2.0	0.142208193419	2.01	0.0171857181681
55540312	637271038	3932.0	1.0	0.426624580258	GZCGUPFRVQAUEE-FSIIMWSLSA-N	2.0	QDSLHWJDSQGPEE-WCTZXXKLSA-N	direct	637271038	828.0	200.0	0.01	2.0	0.142208193419	2.01	0.0171857181681
54936865	637266285	3932.0	3.15739076039	0.135119224311	GZCGUPFRVQAUEE-FSIIMWSLSA-N	2.0	QDSLHWJDSQGPEE-WCTZXXKLSA-N	direct	637266285	2787.0	171.055024092	0.01	6.31478152078	0.045039741437	2.01	0.0171857142418
54936866	637266285	3932.0	3.15739076039	0.135119224311	GZCGUPFRVQAUEE-FSIIMWSLSA-N	2.0	QDSLHWJDSQGPEE-WCTZXXKLSA-N	direct	637266285	5765.0	171.055024092	0.01	6.31478152078	0.045039741437	2.01	0.0171857142418
20988282	637271207	923.0	0.537602002101	0.79210401659	GZCGUPFRVQAUEE-FSIIMWSLSA-N	2.0	PPQRONHOSHZGFQ-WDCZJNDASA-N	direct	637271207	2557.0	1.44369749923	0.01	1.0752040042	0.264034672197	2.01	0.0171777781743
44128249	637271271	3155.0	0.537602002101	0.79210401659	GZCGUPFRVQAUEE-FSIIMWSLSA-N	2.0	PPQRONHOSHZGFQ-LMVFSUKVSA-N	direct	637271271	4763.0	1.79588001734	0.01	1.0752040042	0.264034672197	2.01	0.0171777781743
54959418	637271875	2352.0	1.0043648054	0.42367537554	GZCGUPFRVQAUEE-FSIIMWSLSA-N	2.0	PPQRONHOSHZGFQ-LMVFSUKVSA-N	direct	637271875	16111.0	14.9546770212	0.01	2.0087296108	0.14122512518	2.01	0.0171746301793
31415847	637265921	401.0	0.920818753952	0.461383255359	GZCGUPFRVQAUEE-FSIIMWSLSA-N	2.0	PPQRONHOSHZGFQ-UHFFFAOYSA-N	flat tautomer	637265921	1792.0	1.34678748622	0.01	1.8416375079	0.153794418453	2.01	0.0171678224485
31415848	637265921	4605.0	0.920818753952	0.461383255359	GZCGUPFRVQAUEE-FSIIMWSLSA-N	2.0	PPQRONHOSHZGFQ-UHFFFAOYSA-N	flat tautomer	637265921	1792.0	1.34678748622	0.01	1.8416375079	0.153794418453	2.01	0.0171678224485
54032141	637271127	401.0	1.7447274949	0.461383255359	GZCGUPFRVQAUEE-FSIIMWSLSA-N	2.0	PPQRONHOSHZGFQ-UHFFFAOYSA-N	flat tautomer	637271127	3568.0	0.920818753952	0.01	1.8416375079	0.153794418453	2.01	0.0171678224485
54032142	637271127	401.0	1.7447274949	0.461383255359	GZCGUPFRVQAUEE-FSIIMWSLSA-N	2.0	PPQRONHOSHZGFQ-UHFFFAOYSA-N	flat tautomer	637271127	4605.0	0.920818753952	0.01	1.8416375079	0.153794418453	2.01	0.0171678224485
54032143	637271127	401.0	1.7447274949	0.461383255359	GZCGUPFRVQAUEE-FSIIMWSLSA-N	2.0	PPQRONHOSHZGFQ-UHFFFAOYSA-N	flat tautomer	637271127	8726.0	0.920818753952	0.01	1.8416375079	0.153794418453	2.01	0.0171678224485
54032144	637271127	401.0	1.7447274949	0.461383255359	GZCGUPFRVQAUEE-FSIIMWSLSA-N	2.0	PPQRONHOSHZGFQ-UHFFFAOYSA-N	flat tautomer	637271127	16478.0	0.920818753952	0.01	1.8416375079	0.153794418453	2.01	0.0171678224485
54032160	637271127	4605.0	1.7447274949	0.461383255359	GZCGUPFRVQAUEE-FSIIMWSLSA-N	2.0	PPQRONHOSHZGFQ-UHFFFAOYSA-N	flat tautomer	637271127	401.0	0.920818753952	0.01	1.8416375079	0.153794418453	2.01	0.0171678224485
54032161	637271127	4605.0	1.7447274949	0.461383255359	GZCGUPFRVQAUEE-FSIIMWSLSA-N	2.0	PPQRONHOSHZGFQ-UHFFFAOYSA-N	flat tautomer	637271127	3568.0	0.920818753952	0.01	1.8416375079	0.153794418453	2.01	0.0171678224485
54032163	637271127	4605.0	1.7447274949	0.461383255359	GZCGUPFRVQAUEE-FSIIMWSLSA-N	2.0	PPQRONHOSHZGFQ-UHFFFAOYSA-N	flat tautomer	637271127	8726.0	0.920818753952	0.01	1.8416375079	0.153794418453	2.01	0.0171678224485
54032164	637271127	4605.0	1.7447274949	0.461383255359	GZCGUPFRVQAUEE-FSIIMWSLSA-N	2.0	PPQRONHOSHZGFQ-UHFFFAOYSA-N	flat tautomer	637271127	16478.0	0.920818753952	0.01	1.8416375079	0.153794418453	2.01	0.0171678224485
54084038	637265968	401.0	2.15490195999	0.461383255359	GZCGUPFRVQAUEE-FSIIMWSLSA-N	2.0	PPQRONHOSHZGFQ-UHFFFAOYSA-N	flat tautomer	637265968	4605.0	0.920818753952	0.01	1.8416375079	0.153794418453	2.01	0.0171678224485
54084039	637265968	401.0	2.15490195999	0.461383255359	GZCGUPFRVQAUEE-FSIIMWSLSA-N	2.0	PPQRONHOSHZGFQ-UHFFFAOYSA-N	flat tautomer	637265968	12717.0	0.920818753952	0.01	1.8416375079	0.153794418453	2.01	0.0171678224485
54084040	637265968	4605.0	2.15490195999	0.461383255359	GZCGUPFRVQAUEE-FSIIMWSLSA-N	2.0	PPQRONHOSHZGFQ-UHFFFAOYSA-N	flat tautomer	637265968	401.0	0.920818753952	0.01	1.8416375079	0.153794418453	2.01	0.0171678224485
54084042	637265968	4605.0	2.15490195999	0.461383255359	GZCGUPFRVQAUEE-FSIIMWSLSA-N	2.0	PPQRONHOSHZGFQ-UHFFFAOYSA-N	flat tautomer	637265968	12717.0	0.920818753952	0.01	1.8416375079	0.153794418453	2.01	0.0171678224485
54965610	637265253	2352.0	0.920818753952	0.461383255359	GZCGUPFRVQAUEE-FSIIMWSLSA-N	2.0	PPQRONHOSHZGFQ-LMVFSUKVSA-N	direct	637265253	2028.0	16.721246399	0.01	1.8416375079	0.153794418453	2.01	0.0171678224485
55087648	637266051	3155.0	1.65757731918	0.461383255359	GZCGUPFRVQAUEE-FSIIMWSLSA-N	2.0	PPQRONHOSHZGFQ-LMVFSUKVSA-N	direct	637266051	1579.0	0.920818753952	0.01	1.8416375079	0.153794418453	2.01	0.0171678224485
55100488	637266964	3303.0	0.920818753952	0.461383255359	GZCGUPFRVQAUEE-FSIIMWSLSA-N	2.0	PPQRONHOSHZGFQ-LMVFSUKVSA-N	direct	637266964	2134.0	2.04575749056	0.01	1.8416375079	0.153794418453	2.01	0.0171678224485
55353001	637267483	3303.0	1.92081875395	0.461383255359	GZCGUPFRVQAUEE-FSIIMWSLSA-N	2.0	PPQRONHOSHZGFQ-LMVFSUKVSA-N	direct	637267483	742.0	0.920818753952	0.01	1.8416375079	0.153794418453	2.01	0.0171678224485
55371722	637269959	3303.0	0.920818753952	0.461383255359	GZCGUPFRVQAUEE-FSIIMWSLSA-N	2.0	PPQRONHOSHZGFQ-LMVFSUKVSA-N	direct	637269959	11611.0	24.2873502984	0.01	1.8416375079	0.153794418453	2.01	0.0171678224485
55371723	637269959	3303.0	0.920818753952	0.461383255359	GZCGUPFRVQAUEE-FSIIMWSLSA-N	2.0	PPQRONHOSHZGFQ-LMVFSUKVSA-N	direct	637269959	2714.0	21.4497716469	0.01	1.8416375079	0.153794418453	2.01	0.0171678224485
55536252	637265685	3932.0	0.920818753952	0.461383255359	GZCGUPFRVQAUEE-FSIIMWSLSA-N	2.0	QDSLHWJDSQGPEE-WCTZXXKLSA-N	direct	637265685	1397.0	90.7594507517	0.01	1.8416375079	0.153794418453	2.01	0.0171678224485
55536253	637265685	3932.0	0.920818753952	0.461383255359	GZCGUPFRVQAUEE-FSIIMWSLSA-N	2.0	QDSLHWJDSQGPEE-WCTZXXKLSA-N	direct	637265685	3901.0	90.7594507517	0.01	1.8416375079	0.153794418453	2.01	0.0171678224485
55540685	637269974	3932.0	0.920818753952	0.461383255359	GZCGUPFRVQAUEE-FSIIMWSLSA-N	2.0	QDSLHWJDSQGPEE-WCTZXXKLSA-N	direct	637269974	828.0	200.0	0.01	1.8416375079	0.153794418453	2.01	0.0171678224485
53998874	637265889	401.0	0.958607314842	0.724898341902	GZCGUPFRVQAUEE-FSIIMWSLSA-N	2.0	PPQRONHOSHZGFQ-UHFFFAOYSA-N	flat tautomer	637265889	3992.0	0.585026652029	0.01	1.17005330406	0.241632780634	2.01	0.0171600838822
53998875	637265889	4605.0	0.958607314842	0.724898341902	GZCGUPFRVQAUEE-FSIIMWSLSA-N	2.0	PPQRONHOSHZGFQ-UHFFFAOYSA-N	flat tautomer	637265889	3992.0	0.585026652029	0.01	1.17005330406	0.241632780634	2.01	0.0171600838822
55327663	637265998	3303.0	0.585026652029	0.724898341902	GZCGUPFRVQAUEE-FSIIMWSLSA-N	2.0	PPQRONHOSHZGFQ-LMVFSUKVSA-N	direct	637265998	1711.0	5.65560772631	0.01	1.17005330406	0.241632780634	2.01	0.0171600838822
25924126	637268025	401.0	0.744727494897	0.569263592662	GZCGUPFRVQAUEE-FSIIMWSLSA-N	2.0	PPQRONHOSHZGFQ-UHFFFAOYSA-N	flat tautomer	637268025	3044.0	2.15490195999	0.01	1.48945498979	0.189754530887	2.01	0.0171586816324
25924127	637268025	401.0	0.744727494897	0.569263592662	GZCGUPFRVQAUEE-FSIIMWSLSA-N	2.0	PPQRONHOSHZGFQ-UHFFFAOYSA-N	flat tautomer	637268025	14279.0	2.15490195999	0.01	1.48945498979	0.189754530887	2.01	0.0171586816324
25924128	637268025	401.0	0.744727494897	0.569263592662	GZCGUPFRVQAUEE-FSIIMWSLSA-N	2.0	PPQRONHOSHZGFQ-UHFFFAOYSA-N	flat tautomer	637268025	13566.0	2.0	0.01	1.48945498979	0.189754530887	2.01	0.0171586816324
25924129	637268025	4605.0	0.744727494897	0.569263592662	GZCGUPFRVQAUEE-FSIIMWSLSA-N	2.0	PPQRONHOSHZGFQ-UHFFFAOYSA-N	flat tautomer	637268025	3044.0	2.15490195999	0.01	1.48945498979	0.189754530887	2.01	0.0171586816324
25924130	637268025	4605.0	0.744727494897	0.569263592662	GZCGUPFRVQAUEE-FSIIMWSLSA-N	2.0	PPQRONHOSHZGFQ-UHFFFAOYSA-N	flat tautomer	637268025	14279.0	2.15490195999	0.01	1.48945498979	0.189754530887	2.01	0.0171586816324
25924131	637268025	4605.0	0.744727494897	0.569263592662	GZCGUPFRVQAUEE-FSIIMWSLSA-N	2.0	PPQRONHOSHZGFQ-UHFFFAOYSA-N	flat tautomer	637268025	13566.0	2.0	0.01	1.48945498979	0.189754530887	2.01	0.0171586816324
23517961	637266288	3303.0	0.744727494897	0.569263592662	GZCGUPFRVQAUEE-FSIIMWSLSA-N	2.0	PPQRONHOSHZGFQ-LMVFSUKVSA-N	direct	637266288	4462.0	200.0	0.01	1.48945498979	0.189754530887	2.01	0.0171586816324
23517962	637266288	3303.0	0.744727494897	0.569263592662	GZCGUPFRVQAUEE-FSIIMWSLSA-N	2.0	PPQRONHOSHZGFQ-LMVFSUKVSA-N	direct	637266288	2934.0	200.0	0.01	1.48945498979	0.189754530887	2.01	0.0171586816324
55088622	637264384	3155.0	0.744727494897	0.569263592662	GZCGUPFRVQAUEE-FSIIMWSLSA-N	2.0	PPQRONHOSHZGFQ-LMVFSUKVSA-N	direct	637264384	4692.0	5.73992861201	0.01	1.48945498979	0.189754530887	2.01	0.0171586816324
53848676	637271314	401.0	2.09691001301	0.42367537554	GZCGUPFRVQAUEE-FSIIMWSLSA-N	2.0	PPQRONHOSHZGFQ-UHFFFAOYSA-N	flat tautomer	637271314	4605.0	1.0	0.01	2.0	0.14122512518	2.01	0.0171559401583
53848677	637271314	401.0	2.09691001301	0.42367537554	GZCGUPFRVQAUEE-FSIIMWSLSA-N	2.0	PPQRONHOSHZGFQ-UHFFFAOYSA-N	flat tautomer	637271314	12717.0	1.0	0.01	2.0	0.14122512518	2.01	0.0171559401583
53848681	637271314	4605.0	2.09691001301	0.42367537554	GZCGUPFRVQAUEE-FSIIMWSLSA-N	2.0	PPQRONHOSHZGFQ-UHFFFAOYSA-N	flat tautomer	637271314	401.0	1.0	0.01	2.0	0.14122512518	2.01	0.0171559401583
53848683	637271314	4605.0	2.09691001301	0.42367537554	GZCGUPFRVQAUEE-FSIIMWSLSA-N	2.0	PPQRONHOSHZGFQ-UHFFFAOYSA-N	flat tautomer	637271314	12717.0	1.0	0.01	2.0	0.14122512518	2.01	0.0171559401583
55540314	637271038	3932.0	1.0	0.42367537554	GZCGUPFRVQAUEE-FSIIMWSLSA-N	2.0	QDSLHWJDSQGPEE-WCTZXXKLSA-N	direct	637271038	828.0	200.0	0.01	2.0	0.14122512518	2.01	0.0171559401583
20978986	637266065	923.0	0.721246399047	0.587092328571	GZCGUPFRVQAUEE-FSIIMWSLSA-N	2.0	PPQRONHOSHZGFQ-WDCZJNDASA-N	direct	637266065	5639.0	123.280668713	0.01	1.44249279809	0.195697442857	2.01	0.0171535389418
41884048	637270922	2352.0	0.721246399047	0.587092328571	GZCGUPFRVQAUEE-FSIIMWSLSA-N	2.0	PPQRONHOSHZGFQ-LMVFSUKVSA-N	direct	637270922	2714.0	18.6090648929	0.01	1.44249279809	0.195697442857	2.01	0.0171535389418
55361097	637267752	3303.0	0.721246399047	0.587092328571	GZCGUPFRVQAUEE-FSIIMWSLSA-N	2.0	PPQRONHOSHZGFQ-LMVFSUKVSA-N	direct	637267752	16922.0	4.79588001734	0.01	1.44249279809	0.195697442857	2.01	0.0171535389418
20988285	637271207	923.0	0.537602002101	0.785302017568	GZCGUPFRVQAUEE-FSIIMWSLSA-N	2.0	PPQRONHOSHZGFQ-WDCZJNDASA-N	direct	637271207	2557.0	1.44369749923	0.01	1.0752040042	0.261767339189	2.01	0.0171407813327
44128250	637271271	3155.0	0.537602002101	0.785302017568	GZCGUPFRVQAUEE-FSIIMWSLSA-N	2.0	PPQRONHOSHZGFQ-LMVFSUKVSA-N	direct	637271271	4763.0	1.79588001734	0.01	1.0752040042	0.261767339189	2.01	0.0171407813327
53998862	637265889	401.0	0.958607314842	0.719247591985	GZCGUPFRVQAUEE-FSIIMWSLSA-N	2.0	PPQRONHOSHZGFQ-UHFFFAOYSA-N	flat tautomer	637265889	3992.0	0.585026652029	0.01	1.17005330406	0.239749197328	2.01	0.0171265439743
53998863	637265889	4605.0	0.958607314842	0.719247591985	GZCGUPFRVQAUEE-FSIIMWSLSA-N	2.0	PPQRONHOSHZGFQ-UHFFFAOYSA-N	flat tautomer	637265889	3992.0	0.585026652029	0.01	1.17005330406	0.239749197328	2.01	0.0171265439743
55327639	637265998	3303.0	0.585026652029	0.719247591985	GZCGUPFRVQAUEE-FSIIMWSLSA-N	2.0	PPQRONHOSHZGFQ-LMVFSUKVSA-N	direct	637265998	1711.0	5.65560772631	0.01	1.17005330406	0.239749197328	2.01	0.0171265439743
20988309	637271207	923.0	0.537602002101	0.781188289528	GZCGUPFRVQAUEE-FSIIMWSLSA-N	2.0	PPQRONHOSHZGFQ-WDCZJNDASA-N	direct	637271207	2557.0	1.44369749923	0.01	1.0752040042	0.260396096509	2.01	0.0171182895235
44128258	637271271	3155.0	0.537602002101	0.781188289528	GZCGUPFRVQAUEE-FSIIMWSLSA-N	2.0	PPQRONHOSHZGFQ-LMVFSUKVSA-N	direct	637271271	4763.0	1.79588001734	0.01	1.0752040042	0.260396096509	2.01	0.0171182895235
54496465	637267318	4391.0	0.677780705266	0.619265463499	GZCGUPFRVQAUEE-FSIIMWSLSA-N	2.0	PPQRONHOSHZGFQ-UHFFFAOYSA-N	flat tautomer	637267318	4954.0	200.0	0.01	1.35556141053	0.206421821166	2.01	0.0171158208572
44089047	637269075	2096.0	0.677780705266	0.619265463499	GZCGUPFRVQAUEE-FSIIMWSLSA-N	2.0	PPQRONHOSHZGFQ-UHFFFAOYSA-N	flat tautomer	637269075	4129.0	24.5421181033	0.01	1.35556141053	0.206421821166	2.01	0.0171158208572
53793920	637271333	401.0	1.03621217265	0.619265463499	GZCGUPFRVQAUEE-FSIIMWSLSA-N	2.0	PPQRONHOSHZGFQ-UHFFFAOYSA-N	flat tautomer	637271333	4605.0	0.677780705266	0.01	1.35556141053	0.206421821166	2.01	0.0171158208572
53793921	637271333	401.0	1.03621217265	0.619265463499	GZCGUPFRVQAUEE-FSIIMWSLSA-N	2.0	PPQRONHOSHZGFQ-UHFFFAOYSA-N	flat tautomer	637271333	12717.0	0.677780705266	0.01	1.35556141053	0.206421821166	2.01	0.0171158208572
53793947	637271333	4605.0	1.03621217265	0.619265463499	GZCGUPFRVQAUEE-FSIIMWSLSA-N	2.0	PPQRONHOSHZGFQ-UHFFFAOYSA-N	flat tautomer	637271333	401.0	0.677780705266	0.01	1.35556141053	0.206421821166	2.01	0.0171158208572
53793949	637271333	4605.0	1.03621217265	0.619265463499	GZCGUPFRVQAUEE-FSIIMWSLSA-N	2.0	PPQRONHOSHZGFQ-UHFFFAOYSA-N	flat tautomer	637271333	12717.0	0.677780705266	0.01	1.35556141053	0.206421821166	2.01	0.0171158208572
55095771	637270764	3303.0	0.677780705266	0.619265463499	GZCGUPFRVQAUEE-FSIIMWSLSA-N	2.0	PPQRONHOSHZGFQ-LMVFSUKVSA-N	direct	637270764	3388.0	1.31875876262	0.01	1.35556141053	0.206421821166	2.01	0.0171158208572
55097565	637270044	3303.0	0.677780705266	0.619265463499	GZCGUPFRVQAUEE-FSIIMWSLSA-N	2.0	PPQRONHOSHZGFQ-LMVFSUKVSA-N	direct	637270044	522.0	5.01457352592	0.01	1.35556141053	0.206421821166	2.01	0.0171158208572
55097566	637270044	3303.0	0.677780705266	0.619265463499	GZCGUPFRVQAUEE-FSIIMWSLSA-N	2.0	PPQRONHOSHZGFQ-LMVFSUKVSA-N	direct	637270044	12839.0	5.01457352592	0.01	1.35556141053	0.206421821166	2.01	0.0171158208572
55097567	637270044	3303.0	0.677780705266	0.619265463499	GZCGUPFRVQAUEE-FSIIMWSLSA-N	2.0	PPQRONHOSHZGFQ-LMVFSUKVSA-N	direct	637270044	14574.0	5.01457352592	0.01	1.35556141053	0.206421821166	2.01	0.0171158208572
55097568	637270044	3303.0	0.677780705266	0.619265463499	GZCGUPFRVQAUEE-FSIIMWSLSA-N	2.0	PPQRONHOSHZGFQ-LMVFSUKVSA-N	direct	637270044	16783.0	5.01457352592	0.01	1.35556141053	0.206421821166	2.01	0.0171158208572
44091284	637265888	3932.0	0.552841968658	0.759180192705	GZCGUPFRVQAUEE-FSIIMWSLSA-N	2.0	QDSLHWJDSQGPEE-WCTZXXKLSA-N	direct	637265888	5436.0	200.0	0.01	1.10568393732	0.253060064235	2.01	0.0171156219534
44091285	637265888	3932.0	0.552841968658	0.759180192705	GZCGUPFRVQAUEE-FSIIMWSLSA-N	2.0	QDSLHWJDSQGPEE-WCTZXXKLSA-N	direct	637265888	13220.0	200.0	0.01	1.10568393732	0.253060064235	2.01	0.0171156219534
55368641	637271712	3303.0	0.552841968658	0.759180192705	GZCGUPFRVQAUEE-FSIIMWSLSA-N	2.0	PPQRONHOSHZGFQ-LMVFSUKVSA-N	direct	637271712	5207.0	200.0	0.01	1.10568393732	0.253060064235	2.01	0.0171156219534
55368642	637271712	3303.0	0.552841968658	0.759180192705	GZCGUPFRVQAUEE-FSIIMWSLSA-N	2.0	PPQRONHOSHZGFQ-LMVFSUKVSA-N	direct	637271712	7640.0	200.0	0.01	1.10568393732	0.253060064235	2.01	0.0171156219534
20914304	637267644	923.0	0.823908740944	0.759180192705	GZCGUPFRVQAUEE-FSIIMWSLSA-N	2.0	PPQRONHOSHZGFQ-WDCZJNDASA-N	direct	637267644	6321.0	0.552841968658	0.01	1.10568393732	0.253060064235	2.01	0.0171156219534
25486790	637271814	2096.0	1.49485002168	0.759180192705	GZCGUPFRVQAUEE-FSIIMWSLSA-N	2.0	PPQRONHOSHZGFQ-UHFFFAOYSA-N	flat tautomer	637271814	4232.0	0.552841968658	0.01	1.10568393732	0.253060064235	2.01	0.0171156219534
55378840	637265189	5090.0	0.552841968658	0.759180192705	GZCGUPFRVQAUEE-FSIIMWSLSA-N	2.0	PPQRONHOSHZGFQ-LMVFSUKVSA-N	direct	637265189	2008.0	1.60205999133	0.01	1.10568393732	0.253060064235	2.01	0.0171156219534
21307522	637268911	3303.0	0.552841968658	0.759180192705	GZCGUPFRVQAUEE-FSIIMWSLSA-N	2.0	PPQRONHOSHZGFQ-LMVFSUKVSA-N	direct	637268911	12778.0	39.6478174819	0.01	1.10568393732	0.253060064235	2.01	0.0171156219534
21307523	637268911	3303.0	0.552841968658	0.759180192705	GZCGUPFRVQAUEE-FSIIMWSLSA-N	2.0	PPQRONHOSHZGFQ-LMVFSUKVSA-N	direct	637268911	12793.0	39.6478174819	0.01	1.10568393732	0.253060064235	2.01	0.0171156219534
21307524	637268911	3303.0	0.552841968658	0.759180192705	GZCGUPFRVQAUEE-FSIIMWSLSA-N	2.0	PPQRONHOSHZGFQ-LMVFSUKVSA-N	direct	637268911	12905.0	39.6478174819	0.01	1.10568393732	0.253060064235	2.01	0.0171156219534
21307525	637268911	3303.0	0.552841968658	0.759180192705	GZCGUPFRVQAUEE-FSIIMWSLSA-N	2.0	PPQRONHOSHZGFQ-LMVFSUKVSA-N	direct	637268911	12913.0	39.6478174819	0.01	1.10568393732	0.253060064235	2.01	0.0171156219534
21307526	637268911	3303.0	0.552841968658	0.759180192705	GZCGUPFRVQAUEE-FSIIMWSLSA-N	2.0	PPQRONHOSHZGFQ-LMVFSUKVSA-N	direct	637268911	12933.0	39.6478174819	0.01	1.10568393732	0.253060064235	2.01	0.0171156219534
21307527	637268911	3303.0	0.552841968658	0.759180192705	GZCGUPFRVQAUEE-FSIIMWSLSA-N	2.0	PPQRONHOSHZGFQ-LMVFSUKVSA-N	direct	637268911	12941.0	39.6478174819	0.01	1.10568393732	0.253060064235	2.01	0.0171156219534
21307528	637268911	3303.0	0.552841968658	0.759180192705	GZCGUPFRVQAUEE-FSIIMWSLSA-N	2.0	PPQRONHOSHZGFQ-LMVFSUKVSA-N	direct	637268911	13023.0	39.6478174819	0.01	1.10568393732	0.253060064235	2.01	0.0171156219534
21307529	637268911	3303.0	0.552841968658	0.759180192705	GZCGUPFRVQAUEE-FSIIMWSLSA-N	2.0	PPQRONHOSHZGFQ-LMVFSUKVSA-N	direct	637268911	13028.0	39.6478174819	0.01	1.10568393732	0.253060064235	2.01	0.0171156219534
21307530	637268911	3303.0	0.552841968658	0.759180192705	GZCGUPFRVQAUEE-FSIIMWSLSA-N	2.0	PPQRONHOSHZGFQ-LMVFSUKVSA-N	direct	637268911	13040.0	39.6478174819	0.01	1.10568393732	0.253060064235	2.01	0.0171156219534
21307531	637268911	3303.0	0.552841968658	0.759180192705	GZCGUPFRVQAUEE-FSIIMWSLSA-N	2.0	PPQRONHOSHZGFQ-LMVFSUKVSA-N	direct	637268911	13156.0	39.6478174819	0.01	1.10568393732	0.253060064235	2.01	0.0171156219534
21307532	637268911	3303.0	0.552841968658	0.759180192705	GZCGUPFRVQAUEE-FSIIMWSLSA-N	2.0	PPQRONHOSHZGFQ-LMVFSUKVSA-N	direct	637268911	13179.0	39.6478174819	0.01	1.10568393732	0.253060064235	2.01	0.0171156219534
21307533	637268911	3303.0	0.552841968658	0.759180192705	GZCGUPFRVQAUEE-FSIIMWSLSA-N	2.0	PPQRONHOSHZGFQ-LMVFSUKVSA-N	direct	637268911	13748.0	39.6478174819	0.01	1.10568393732	0.253060064235	2.01	0.0171156219534
21307534	637268911	3303.0	0.552841968658	0.759180192705	GZCGUPFRVQAUEE-FSIIMWSLSA-N	2.0	PPQRONHOSHZGFQ-LMVFSUKVSA-N	direct	637268911	13764.0	39.6478174819	0.01	1.10568393732	0.253060064235	2.01	0.0171156219534
21307535	637268911	3303.0	0.552841968658	0.759180192705	GZCGUPFRVQAUEE-FSIIMWSLSA-N	2.0	PPQRONHOSHZGFQ-LMVFSUKVSA-N	direct	637268911	13814.0	39.6478174819	0.01	1.10568393732	0.253060064235	2.01	0.0171156219534
21307536	637268911	3303.0	0.552841968658	0.759180192705	GZCGUPFRVQAUEE-FSIIMWSLSA-N	2.0	PPQRONHOSHZGFQ-LMVFSUKVSA-N	direct	637268911	13949.0	39.6478174819	0.01	1.10568393732	0.253060064235	2.01	0.0171156219534
21307537	637268911	3303.0	0.552841968658	0.759180192705	GZCGUPFRVQAUEE-FSIIMWSLSA-N	2.0	PPQRONHOSHZGFQ-LMVFSUKVSA-N	direct	637268911	14106.0	39.6478174819	0.01	1.10568393732	0.253060064235	2.01	0.0171156219534
21307538	637268911	3303.0	0.552841968658	0.759180192705	GZCGUPFRVQAUEE-FSIIMWSLSA-N	2.0	PPQRONHOSHZGFQ-LMVFSUKVSA-N	direct	637268911	14129.0	39.6478174819	0.01	1.10568393732	0.253060064235	2.01	0.0171156219534
21307539	637268911	3303.0	0.552841968658	0.759180192705	GZCGUPFRVQAUEE-FSIIMWSLSA-N	2.0	PPQRONHOSHZGFQ-LMVFSUKVSA-N	direct	637268911	14159.0	39.6478174819	0.01	1.10568393732	0.253060064235	2.01	0.0171156219534
21307540	637268911	3303.0	0.552841968658	0.759180192705	GZCGUPFRVQAUEE-FSIIMWSLSA-N	2.0	PPQRONHOSHZGFQ-LMVFSUKVSA-N	direct	637268911	14301.0	39.6478174819	0.01	1.10568393732	0.253060064235	2.01	0.0171156219534
21307541	637268911	3303.0	0.552841968658	0.759180192705	GZCGUPFRVQAUEE-FSIIMWSLSA-N	2.0	PPQRONHOSHZGFQ-LMVFSUKVSA-N	direct	637268911	14478.0	39.6478174819	0.01	1.10568393732	0.253060064235	2.01	0.0171156219534
21307542	637268911	3303.0	0.552841968658	0.759180192705	GZCGUPFRVQAUEE-FSIIMWSLSA-N	2.0	PPQRONHOSHZGFQ-LMVFSUKVSA-N	direct	637268911	14487.0	39.6478174819	0.01	1.10568393732	0.253060064235	2.01	0.0171156219534
21307543	637268911	3303.0	0.552841968658	0.759180192705	GZCGUPFRVQAUEE-FSIIMWSLSA-N	2.0	PPQRONHOSHZGFQ-LMVFSUKVSA-N	direct	637268911	14682.0	39.6478174819	0.01	1.10568393732	0.253060064235	2.01	0.0171156219534
21307544	637268911	3303.0	0.552841968658	0.759180192705	GZCGUPFRVQAUEE-FSIIMWSLSA-N	2.0	PPQRONHOSHZGFQ-LMVFSUKVSA-N	direct	637268911	14726.0	39.6478174819	0.01	1.10568393732	0.253060064235	2.01	0.0171156219534
21307545	637268911	3303.0	0.552841968658	0.759180192705	GZCGUPFRVQAUEE-FSIIMWSLSA-N	2.0	PPQRONHOSHZGFQ-LMVFSUKVSA-N	direct	637268911	16615.0	39.6478174819	0.01	1.10568393732	0.253060064235	2.01	0.0171156219534
21307546	637268911	3303.0	0.552841968658	0.759180192705	GZCGUPFRVQAUEE-FSIIMWSLSA-N	2.0	PPQRONHOSHZGFQ-LMVFSUKVSA-N	direct	637268911	16752.0	39.6478174819	0.01	1.10568393732	0.253060064235	2.01	0.0171156219534
21307547	637268911	3303.0	0.552841968658	0.759180192705	GZCGUPFRVQAUEE-FSIIMWSLSA-N	2.0	PPQRONHOSHZGFQ-LMVFSUKVSA-N	direct	637268911	16781.0	39.6478174819	0.01	1.10568393732	0.253060064235	2.01	0.0171156219534
21307548	637268911	3303.0	0.552841968658	0.759180192705	GZCGUPFRVQAUEE-FSIIMWSLSA-N	2.0	PPQRONHOSHZGFQ-LMVFSUKVSA-N	direct	637268911	16905.0	39.6478174819	0.01	1.10568393732	0.253060064235	2.01	0.0171156219534
42169531	637270177	3303.0	0.552841968658	0.759180192705	GZCGUPFRVQAUEE-FSIIMWSLSA-N	2.0	PPQRONHOSHZGFQ-LMVFSUKVSA-N	direct	637270177	3444.0	8.23657200644	0.01	1.10568393732	0.253060064235	2.01	0.0171156219534
44091293	637265888	3932.0	0.552841968658	0.758279828805	GZCGUPFRVQAUEE-FSIIMWSLSA-N	2.0	QDSLHWJDSQGPEE-WCTZXXKLSA-N	direct	637265888	5436.0	200.0	0.01	1.10568393732	0.252759942935	2.01	0.0171105450473
44091294	637265888	3932.0	0.552841968658	0.758279828805	GZCGUPFRVQAUEE-FSIIMWSLSA-N	2.0	QDSLHWJDSQGPEE-WCTZXXKLSA-N	direct	637265888	13220.0	200.0	0.01	1.10568393732	0.252759942935	2.01	0.0171105450473
55368653	637271712	3303.0	0.552841968658	0.758279828805	GZCGUPFRVQAUEE-FSIIMWSLSA-N	2.0	PPQRONHOSHZGFQ-LMVFSUKVSA-N	direct	637271712	5207.0	200.0	0.01	1.10568393732	0.252759942935	2.01	0.0171105450473
55368654	637271712	3303.0	0.552841968658	0.758279828805	GZCGUPFRVQAUEE-FSIIMWSLSA-N	2.0	PPQRONHOSHZGFQ-LMVFSUKVSA-N	direct	637271712	7640.0	200.0	0.01	1.10568393732	0.252759942935	2.01	0.0171105450473
20914307	637267644	923.0	0.823908740944	0.758279828805	GZCGUPFRVQAUEE-FSIIMWSLSA-N	2.0	PPQRONHOSHZGFQ-WDCZJNDASA-N	direct	637267644	6321.0	0.552841968658	0.01	1.10568393732	0.252759942935	2.01	0.0171105450473
25486793	637271814	2096.0	1.49485002168	0.758279828805	GZCGUPFRVQAUEE-FSIIMWSLSA-N	2.0	PPQRONHOSHZGFQ-UHFFFAOYSA-N	flat tautomer	637271814	4232.0	0.552841968658	0.01	1.10568393732	0.252759942935	2.01	0.0171105450473
55378843	637265189	5090.0	0.552841968658	0.758279828805	GZCGUPFRVQAUEE-FSIIMWSLSA-N	2.0	PPQRONHOSHZGFQ-LMVFSUKVSA-N	direct	637265189	2008.0	1.60205999133	0.01	1.10568393732	0.252759942935	2.01	0.0171105450473
21307603	637268911	3303.0	0.552841968658	0.758279828805	GZCGUPFRVQAUEE-FSIIMWSLSA-N	2.0	PPQRONHOSHZGFQ-LMVFSUKVSA-N	direct	637268911	12778.0	39.6478174819	0.01	1.10568393732	0.252759942935	2.01	0.0171105450473
21307604	637268911	3303.0	0.552841968658	0.758279828805	GZCGUPFRVQAUEE-FSIIMWSLSA-N	2.0	PPQRONHOSHZGFQ-LMVFSUKVSA-N	direct	637268911	12793.0	39.6478174819	0.01	1.10568393732	0.252759942935	2.01	0.0171105450473
21307605	637268911	3303.0	0.552841968658	0.758279828805	GZCGUPFRVQAUEE-FSIIMWSLSA-N	2.0	PPQRONHOSHZGFQ-LMVFSUKVSA-N	direct	637268911	12905.0	39.6478174819	0.01	1.10568393732	0.252759942935	2.01	0.0171105450473
21307606	637268911	3303.0	0.552841968658	0.758279828805	GZCGUPFRVQAUEE-FSIIMWSLSA-N	2.0	PPQRONHOSHZGFQ-LMVFSUKVSA-N	direct	637268911	12913.0	39.6478174819	0.01	1.10568393732	0.252759942935	2.01	0.0171105450473
21307607	637268911	3303.0	0.552841968658	0.758279828805	GZCGUPFRVQAUEE-FSIIMWSLSA-N	2.0	PPQRONHOSHZGFQ-LMVFSUKVSA-N	direct	637268911	12933.0	39.6478174819	0.01	1.10568393732	0.252759942935	2.01	0.0171105450473
21307608	637268911	3303.0	0.552841968658	0.758279828805	GZCGUPFRVQAUEE-FSIIMWSLSA-N	2.0	PPQRONHOSHZGFQ-LMVFSUKVSA-N	direct	637268911	12941.0	39.6478174819	0.01	1.10568393732	0.252759942935	2.01	0.0171105450473
21307609	637268911	3303.0	0.552841968658	0.758279828805	GZCGUPFRVQAUEE-FSIIMWSLSA-N	2.0	PPQRONHOSHZGFQ-LMVFSUKVSA-N	direct	637268911	13023.0	39.6478174819	0.01	1.10568393732	0.252759942935	2.01	0.0171105450473
21307610	637268911	3303.0	0.552841968658	0.758279828805	GZCGUPFRVQAUEE-FSIIMWSLSA-N	2.0	PPQRONHOSHZGFQ-LMVFSUKVSA-N	direct	637268911	13028.0	39.6478174819	0.01	1.10568393732	0.252759942935	2.01	0.0171105450473
21307611	637268911	3303.0	0.552841968658	0.758279828805	GZCGUPFRVQAUEE-FSIIMWSLSA-N	2.0	PPQRONHOSHZGFQ-LMVFSUKVSA-N	direct	637268911	13040.0	39.6478174819	0.01	1.10568393732	0.252759942935	2.01	0.0171105450473
21307612	637268911	3303.0	0.552841968658	0.758279828805	GZCGUPFRVQAUEE-FSIIMWSLSA-N	2.0	PPQRONHOSHZGFQ-LMVFSUKVSA-N	direct	637268911	13156.0	39.6478174819	0.01	1.10568393732	0.252759942935	2.01	0.0171105450473
21307613	637268911	3303.0	0.552841968658	0.758279828805	GZCGUPFRVQAUEE-FSIIMWSLSA-N	2.0	PPQRONHOSHZGFQ-LMVFSUKVSA-N	direct	637268911	13179.0	39.6478174819	0.01	1.10568393732	0.252759942935	2.01	0.0171105450473
21307614	637268911	3303.0	0.552841968658	0.758279828805	GZCGUPFRVQAUEE-FSIIMWSLSA-N	2.0	PPQRONHOSHZGFQ-LMVFSUKVSA-N	direct	637268911	13748.0	39.6478174819	0.01	1.10568393732	0.252759942935	2.01	0.0171105450473
21307615	637268911	3303.0	0.552841968658	0.758279828805	GZCGUPFRVQAUEE-FSIIMWSLSA-N	2.0	PPQRONHOSHZGFQ-LMVFSUKVSA-N	direct	637268911	13764.0	39.6478174819	0.01	1.10568393732	0.252759942935	2.01	0.0171105450473
21307616	637268911	3303.0	0.552841968658	0.758279828805	GZCGUPFRVQAUEE-FSIIMWSLSA-N	2.0	PPQRONHOSHZGFQ-LMVFSUKVSA-N	direct	637268911	13814.0	39.6478174819	0.01	1.10568393732	0.252759942935	2.01	0.0171105450473
21307617	637268911	3303.0	0.552841968658	0.758279828805	GZCGUPFRVQAUEE-FSIIMWSLSA-N	2.0	PPQRONHOSHZGFQ-LMVFSUKVSA-N	direct	637268911	13949.0	39.6478174819	0.01	1.10568393732	0.252759942935	2.01	0.0171105450473
21307618	637268911	3303.0	0.552841968658	0.758279828805	GZCGUPFRVQAUEE-FSIIMWSLSA-N	2.0	PPQRONHOSHZGFQ-LMVFSUKVSA-N	direct	637268911	14106.0	39.6478174819	0.01	1.10568393732	0.252759942935	2.01	0.0171105450473
21307619	637268911	3303.0	0.552841968658	0.758279828805	GZCGUPFRVQAUEE-FSIIMWSLSA-N	2.0	PPQRONHOSHZGFQ-LMVFSUKVSA-N	direct	637268911	14129.0	39.6478174819	0.01	1.10568393732	0.252759942935	2.01	0.0171105450473
21307620	637268911	3303.0	0.552841968658	0.758279828805	GZCGUPFRVQAUEE-FSIIMWSLSA-N	2.0	PPQRONHOSHZGFQ-LMVFSUKVSA-N	direct	637268911	14159.0	39.6478174819	0.01	1.10568393732	0.252759942935	2.01	0.0171105450473
21307621	637268911	3303.0	0.552841968658	0.758279828805	GZCGUPFRVQAUEE-FSIIMWSLSA-N	2.0	PPQRONHOSHZGFQ-LMVFSUKVSA-N	direct	637268911	14301.0	39.6478174819	0.01	1.10568393732	0.252759942935	2.01	0.0171105450473
21307622	637268911	3303.0	0.552841968658	0.758279828805	GZCGUPFRVQAUEE-FSIIMWSLSA-N	2.0	PPQRONHOSHZGFQ-LMVFSUKVSA-N	direct	637268911	14478.0	39.6478174819	0.01	1.10568393732	0.252759942935	2.01	0.0171105450473
21307623	637268911	3303.0	0.552841968658	0.758279828805	GZCGUPFRVQAUEE-FSIIMWSLSA-N	2.0	PPQRONHOSHZGFQ-LMVFSUKVSA-N	direct	637268911	14487.0	39.6478174819	0.01	1.10568393732	0.252759942935	2.01	0.0171105450473
21307624	637268911	3303.0	0.552841968658	0.758279828805	GZCGUPFRVQAUEE-FSIIMWSLSA-N	2.0	PPQRONHOSHZGFQ-LMVFSUKVSA-N	direct	637268911	14682.0	39.6478174819	0.01	1.10568393732	0.252759942935	2.01	0.0171105450473
21307625	637268911	3303.0	0.552841968658	0.758279828805	GZCGUPFRVQAUEE-FSIIMWSLSA-N	2.0	PPQRONHOSHZGFQ-LMVFSUKVSA-N	direct	637268911	14726.0	39.6478174819	0.01	1.10568393732	0.252759942935	2.01	0.0171105450473
21307626	637268911	3303.0	0.552841968658	0.758279828805	GZCGUPFRVQAUEE-FSIIMWSLSA-N	2.0	PPQRONHOSHZGFQ-LMVFSUKVSA-N	direct	637268911	16615.0	39.6478174819	0.01	1.10568393732	0.252759942935	2.01	0.0171105450473
21307627	637268911	3303.0	0.552841968658	0.758279828805	GZCGUPFRVQAUEE-FSIIMWSLSA-N	2.0	PPQRONHOSHZGFQ-LMVFSUKVSA-N	direct	637268911	16752.0	39.6478174819	0.01	1.10568393732	0.252759942935	2.01	0.0171105450473
21307628	637268911	3303.0	0.552841968658	0.758279828805	GZCGUPFRVQAUEE-FSIIMWSLSA-N	2.0	PPQRONHOSHZGFQ-LMVFSUKVSA-N	direct	637268911	16781.0	39.6478174819	0.01	1.10568393732	0.252759942935	2.01	0.0171105450473
21307629	637268911	3303.0	0.552841968658	0.758279828805	GZCGUPFRVQAUEE-FSIIMWSLSA-N	2.0	PPQRONHOSHZGFQ-LMVFSUKVSA-N	direct	637268911	16905.0	39.6478174819	0.01	1.10568393732	0.252759942935	2.01	0.0171105450473
42169540	637270177	3303.0	0.552841968658	0.758279828805	GZCGUPFRVQAUEE-FSIIMWSLSA-N	2.0	PPQRONHOSHZGFQ-LMVFSUKVSA-N	direct	637270177	3444.0	8.23657200644	0.01	1.10568393732	0.252759942935	2.01	0.0171105450473
53793869	637271333	401.0	1.03621217265	0.676096335138	GZCGUPFRVQAUEE-FSIIMWSLSA-N	2.0	PPQRONHOSHZGFQ-UHFFFAOYSA-N	flat tautomer	637271333	3444.0	0.619788758288	0.01	1.23957751658	0.225365445046	2.01	0.0171087896232
53793897	637271333	4605.0	1.03621217265	0.676096335138	GZCGUPFRVQAUEE-FSIIMWSLSA-N	2.0	PPQRONHOSHZGFQ-UHFFFAOYSA-N	flat tautomer	637271333	3444.0	0.619788758288	0.01	1.23957751658	0.225365445046	2.01	0.0171087896232
20953381	637266123	923.0	0.619788758288	0.676096335138	GZCGUPFRVQAUEE-FSIIMWSLSA-N	2.0	PPQRONHOSHZGFQ-WDCZJNDASA-N	direct	637266123	2938.0	178.045275209	0.01	1.23957751658	0.225365445046	2.01	0.0171087896232
20993436	637266496	923.0	0.619788758288	0.676096335138	GZCGUPFRVQAUEE-FSIIMWSLSA-N	2.0	PPQRONHOSHZGFQ-WDCZJNDASA-N	direct	637266496	3851.0	34.4736607226	0.01	1.23957751658	0.225365445046	2.01	0.0171087896232
54497844	637268212	4391.0	0.619788758288	0.676096335138	GZCGUPFRVQAUEE-FSIIMWSLSA-N	2.0	PPQRONHOSHZGFQ-UHFFFAOYSA-N	flat tautomer	637268212	2028.0	10.2395775166	0.01	1.23957751658	0.225365445046	2.01	0.0171087896232
55378354	637269052	5090.0	4.14206473528	0.100991942756	GZCGUPFRVQAUEE-FSIIMWSLSA-N	2.0	PPQRONHOSHZGFQ-LMVFSUKVSA-N	direct	637269052	12873.0	10.2365720064	0.01	8.28412947056	0.0336639809187	2.01	0.0171014178742
53794205	637271333	401.0	1.03621217265	0.674868010415	GZCGUPFRVQAUEE-FSIIMWSLSA-N	2.0	PPQRONHOSHZGFQ-UHFFFAOYSA-N	flat tautomer	637271333	3444.0	0.619788758288	0.01	1.23957751658	0.224956003472	2.01	0.0171010135561
53794233	637271333	4605.0	1.03621217265	0.674868010415	GZCGUPFRVQAUEE-FSIIMWSLSA-N	2.0	PPQRONHOSHZGFQ-UHFFFAOYSA-N	flat tautomer	637271333	3444.0	0.619788758288	0.01	1.23957751658	0.224956003472	2.01	0.0171010135561
20953393	637266123	923.0	0.619788758288	0.674868010415	GZCGUPFRVQAUEE-FSIIMWSLSA-N	2.0	PPQRONHOSHZGFQ-WDCZJNDASA-N	direct	637266123	2938.0	178.045275209	0.01	1.23957751658	0.224956003472	2.01	0.0171010135561
20993448	637266496	923.0	0.619788758288	0.674868010415	GZCGUPFRVQAUEE-FSIIMWSLSA-N	2.0	PPQRONHOSHZGFQ-WDCZJNDASA-N	direct	637266496	3851.0	34.4736607226	0.01	1.23957751658	0.224956003472	2.01	0.0171010135561
54497850	637268212	4391.0	0.619788758288	0.674868010415	GZCGUPFRVQAUEE-FSIIMWSLSA-N	2.0	PPQRONHOSHZGFQ-UHFFFAOYSA-N	flat tautomer	637268212	2028.0	10.2395775166	0.01	1.23957751658	0.224956003472	2.01	0.0171010135561
54914976	637268810	2352.0	1.58502665203	0.692941211858	GZCGUPFRVQAUEE-FSIIMWSLSA-N	2.0	PPQRONHOSHZGFQ-LMVFSUKVSA-N	direct	637268810	5789.0	0.602059991328	0.01	1.20411998266	0.230980403953	2.01	0.0170899289331
44091296	637265888	3932.0	0.552841968658	0.752804438666	GZCGUPFRVQAUEE-FSIIMWSLSA-N	2.0	QDSLHWJDSQGPEE-WCTZXXKLSA-N	direct	637265888	5436.0	200.0	0.01	1.10568393732	0.250934812889	2.01	0.017079573081
44091297	637265888	3932.0	0.552841968658	0.752804438666	GZCGUPFRVQAUEE-FSIIMWSLSA-N	2.0	QDSLHWJDSQGPEE-WCTZXXKLSA-N	direct	637265888	13220.0	200.0	0.01	1.10568393732	0.250934812889	2.01	0.017079573081
55368657	637271712	3303.0	0.552841968658	0.752804438666	GZCGUPFRVQAUEE-FSIIMWSLSA-N	2.0	PPQRONHOSHZGFQ-LMVFSUKVSA-N	direct	637271712	5207.0	200.0	0.01	1.10568393732	0.250934812889	2.01	0.017079573081
55368658	637271712	3303.0	0.552841968658	0.752804438666	GZCGUPFRVQAUEE-FSIIMWSLSA-N	2.0	PPQRONHOSHZGFQ-LMVFSUKVSA-N	direct	637271712	7640.0	200.0	0.01	1.10568393732	0.250934812889	2.01	0.017079573081
20914308	637267644	923.0	0.823908740944	0.752804438666	GZCGUPFRVQAUEE-FSIIMWSLSA-N	2.0	PPQRONHOSHZGFQ-WDCZJNDASA-N	direct	637267644	6321.0	0.552841968658	0.01	1.10568393732	0.250934812889	2.01	0.017079573081
25486794	637271814	2096.0	1.49485002168	0.752804438666	GZCGUPFRVQAUEE-FSIIMWSLSA-N	2.0	PPQRONHOSHZGFQ-UHFFFAOYSA-N	flat tautomer	637271814	4232.0	0.552841968658	0.01	1.10568393732	0.250934812889	2.01	0.017079573081
55378844	637265189	5090.0	0.552841968658	0.752804438666	GZCGUPFRVQAUEE-FSIIMWSLSA-N	2.0	PPQRONHOSHZGFQ-LMVFSUKVSA-N	direct	637265189	2008.0	1.60205999133	0.01	1.10568393732	0.250934812889	2.01	0.017079573081
21307630	637268911	3303.0	0.552841968658	0.752804438666	GZCGUPFRVQAUEE-FSIIMWSLSA-N	2.0	PPQRONHOSHZGFQ-LMVFSUKVSA-N	direct	637268911	12778.0	39.6478174819	0.01	1.10568393732	0.250934812889	2.01	0.017079573081
21307631	637268911	3303.0	0.552841968658	0.752804438666	GZCGUPFRVQAUEE-FSIIMWSLSA-N	2.0	PPQRONHOSHZGFQ-LMVFSUKVSA-N	direct	637268911	12793.0	39.6478174819	0.01	1.10568393732	0.250934812889	2.01	0.017079573081
21307632	637268911	3303.0	0.552841968658	0.752804438666	GZCGUPFRVQAUEE-FSIIMWSLSA-N	2.0	PPQRONHOSHZGFQ-LMVFSUKVSA-N	direct	637268911	12905.0	39.6478174819	0.01	1.10568393732	0.250934812889	2.01	0.017079573081
21307633	637268911	3303.0	0.552841968658	0.752804438666	GZCGUPFRVQAUEE-FSIIMWSLSA-N	2.0	PPQRONHOSHZGFQ-LMVFSUKVSA-N	direct	637268911	12913.0	39.6478174819	0.01	1.10568393732	0.250934812889	2.01	0.017079573081
21307634	637268911	3303.0	0.552841968658	0.752804438666	GZCGUPFRVQAUEE-FSIIMWSLSA-N	2.0	PPQRONHOSHZGFQ-LMVFSUKVSA-N	direct	637268911	12933.0	39.6478174819	0.01	1.10568393732	0.250934812889	2.01	0.017079573081
21307635	637268911	3303.0	0.552841968658	0.752804438666	GZCGUPFRVQAUEE-FSIIMWSLSA-N	2.0	PPQRONHOSHZGFQ-LMVFSUKVSA-N	direct	637268911	12941.0	39.6478174819	0.01	1.10568393732	0.250934812889	2.01	0.017079573081
21307636	637268911	3303.0	0.552841968658	0.752804438666	GZCGUPFRVQAUEE-FSIIMWSLSA-N	2.0	PPQRONHOSHZGFQ-LMVFSUKVSA-N	direct	637268911	13023.0	39.6478174819	0.01	1.10568393732	0.250934812889	2.01	0.017079573081
21307637	637268911	3303.0	0.552841968658	0.752804438666	GZCGUPFRVQAUEE-FSIIMWSLSA-N	2.0	PPQRONHOSHZGFQ-LMVFSUKVSA-N	direct	637268911	13028.0	39.6478174819	0.01	1.10568393732	0.250934812889	2.01	0.017079573081
21307638	637268911	3303.0	0.552841968658	0.752804438666	GZCGUPFRVQAUEE-FSIIMWSLSA-N	2.0	PPQRONHOSHZGFQ-LMVFSUKVSA-N	direct	637268911	13040.0	39.6478174819	0.01	1.10568393732	0.250934812889	2.01	0.017079573081
21307639	637268911	3303.0	0.552841968658	0.752804438666	GZCGUPFRVQAUEE-FSIIMWSLSA-N	2.0	PPQRONHOSHZGFQ-LMVFSUKVSA-N	direct	637268911	13156.0	39.6478174819	0.01	1.10568393732	0.250934812889	2.01	0.017079573081
21307640	637268911	3303.0	0.552841968658	0.752804438666	GZCGUPFRVQAUEE-FSIIMWSLSA-N	2.0	PPQRONHOSHZGFQ-LMVFSUKVSA-N	direct	637268911	13179.0	39.6478174819	0.01	1.10568393732	0.250934812889	2.01	0.017079573081
21307641	637268911	3303.0	0.552841968658	0.752804438666	GZCGUPFRVQAUEE-FSIIMWSLSA-N	2.0	PPQRONHOSHZGFQ-LMVFSUKVSA-N	direct	637268911	13748.0	39.6478174819	0.01	1.10568393732	0.250934812889	2.01	0.017079573081
21307642	637268911	3303.0	0.552841968658	0.752804438666	GZCGUPFRVQAUEE-FSIIMWSLSA-N	2.0	PPQRONHOSHZGFQ-LMVFSUKVSA-N	direct	637268911	13764.0	39.6478174819	0.01	1.10568393732	0.250934812889	2.01	0.017079573081
21307643	637268911	3303.0	0.552841968658	0.752804438666	GZCGUPFRVQAUEE-FSIIMWSLSA-N	2.0	PPQRONHOSHZGFQ-LMVFSUKVSA-N	direct	637268911	13814.0	39.6478174819	0.01	1.10568393732	0.250934812889	2.01	0.017079573081
21307644	637268911	3303.0	0.552841968658	0.752804438666	GZCGUPFRVQAUEE-FSIIMWSLSA-N	2.0	PPQRONHOSHZGFQ-LMVFSUKVSA-N	direct	637268911	13949.0	39.6478174819	0.01	1.10568393732	0.250934812889	2.01	0.017079573081
21307645	637268911	3303.0	0.552841968658	0.752804438666	GZCGUPFRVQAUEE-FSIIMWSLSA-N	2.0	PPQRONHOSHZGFQ-LMVFSUKVSA-N	direct	637268911	14106.0	39.6478174819	0.01	1.10568393732	0.250934812889	2.01	0.017079573081
21307646	637268911	3303.0	0.552841968658	0.752804438666	GZCGUPFRVQAUEE-FSIIMWSLSA-N	2.0	PPQRONHOSHZGFQ-LMVFSUKVSA-N	direct	637268911	14129.0	39.6478174819	0.01	1.10568393732	0.250934812889	2.01	0.017079573081
21307647	637268911	3303.0	0.552841968658	0.752804438666	GZCGUPFRVQAUEE-FSIIMWSLSA-N	2.0	PPQRONHOSHZGFQ-LMVFSUKVSA-N	direct	637268911	14159.0	39.6478174819	0.01	1.10568393732	0.250934812889	2.01	0.017079573081
21307648	637268911	3303.0	0.552841968658	0.752804438666	GZCGUPFRVQAUEE-FSIIMWSLSA-N	2.0	PPQRONHOSHZGFQ-LMVFSUKVSA-N	direct	637268911	14301.0	39.6478174819	0.01	1.10568393732	0.250934812889	2.01	0.017079573081
21307649	637268911	3303.0	0.552841968658	0.752804438666	GZCGUPFRVQAUEE-FSIIMWSLSA-N	2.0	PPQRONHOSHZGFQ-LMVFSUKVSA-N	direct	637268911	14478.0	39.6478174819	0.01	1.10568393732	0.250934812889	2.01	0.017079573081
21307650	637268911	3303.0	0.552841968658	0.752804438666	GZCGUPFRVQAUEE-FSIIMWSLSA-N	2.0	PPQRONHOSHZGFQ-LMVFSUKVSA-N	direct	637268911	14487.0	39.6478174819	0.01	1.10568393732	0.250934812889	2.01	0.017079573081
21307651	637268911	3303.0	0.552841968658	0.752804438666	GZCGUPFRVQAUEE-FSIIMWSLSA-N	2.0	PPQRONHOSHZGFQ-LMVFSUKVSA-N	direct	637268911	14682.0	39.6478174819	0.01	1.10568393732	0.250934812889	2.01	0.017079573081
21307652	637268911	3303.0	0.552841968658	0.752804438666	GZCGUPFRVQAUEE-FSIIMWSLSA-N	2.0	PPQRONHOSHZGFQ-LMVFSUKVSA-N	direct	637268911	14726.0	39.6478174819	0.01	1.10568393732	0.250934812889	2.01	0.017079573081
21307653	637268911	3303.0	0.552841968658	0.752804438666	GZCGUPFRVQAUEE-FSIIMWSLSA-N	2.0	PPQRONHOSHZGFQ-LMVFSUKVSA-N	direct	637268911	16615.0	39.6478174819	0.01	1.10568393732	0.250934812889	2.01	0.017079573081
21307654	637268911	3303.0	0.552841968658	0.752804438666	GZCGUPFRVQAUEE-FSIIMWSLSA-N	2.0	PPQRONHOSHZGFQ-LMVFSUKVSA-N	direct	637268911	16752.0	39.6478174819	0.01	1.10568393732	0.250934812889	2.01	0.017079573081
21307655	637268911	3303.0	0.552841968658	0.752804438666	GZCGUPFRVQAUEE-FSIIMWSLSA-N	2.0	PPQRONHOSHZGFQ-LMVFSUKVSA-N	direct	637268911	16781.0	39.6478174819	0.01	1.10568393732	0.250934812889	2.01	0.017079573081
21307656	637268911	3303.0	0.552841968658	0.752804438666	GZCGUPFRVQAUEE-FSIIMWSLSA-N	2.0	PPQRONHOSHZGFQ-LMVFSUKVSA-N	direct	637268911	16905.0	39.6478174819	0.01	1.10568393732	0.250934812889	2.01	0.017079573081
42169543	637270177	3303.0	0.552841968658	0.752804438666	GZCGUPFRVQAUEE-FSIIMWSLSA-N	2.0	PPQRONHOSHZGFQ-LMVFSUKVSA-N	direct	637270177	3444.0	8.23657200644	0.01	1.10568393732	0.250934812889	2.01	0.017079573081
24536355	637267600	3303.0	0.886056647693	0.468929134963	GZCGUPFRVQAUEE-FSIIMWSLSA-N	2.0	PPQRONHOSHZGFQ-LMVFSUKVSA-N	direct	637267600	6140.0	6.05256627811	0.01	1.77211329539	0.156309711654	2.01	0.0170725499945
54897709	637268947	2352.0	1.18708664336	0.468929134963	GZCGUPFRVQAUEE-FSIIMWSLSA-N	2.0	PPQRONHOSHZGFQ-LMVFSUKVSA-N	direct	637268947	4924.0	0.886056647693	0.01	1.77211329539	0.156309711654	2.01	0.0170725499945
55121539	637268912	3303.0	0.886056647693	0.468929134963	GZCGUPFRVQAUEE-FSIIMWSLSA-N	2.0	PPQRONHOSHZGFQ-LMVFSUKVSA-N	direct	637268912	5131.0	8.67366413907	0.01	1.77211329539	0.156309711654	2.01	0.0170725499945
20807421	637267480	923.0	0.886056647693	0.468929134963	GZCGUPFRVQAUEE-FSIIMWSLSA-N	2.0	PPQRONHOSHZGFQ-WDCZJNDASA-N	direct	637267480	725.0	200.0	0.01	1.77211329539	0.156309711654	2.01	0.0170725499945
20807422	637267480	923.0	0.886056647693	0.468929134963	GZCGUPFRVQAUEE-FSIIMWSLSA-N	2.0	PPQRONHOSHZGFQ-WDCZJNDASA-N	direct	637267480	12762.0	200.0	0.01	1.77211329539	0.156309711654	2.01	0.0170725499945
20807423	637267480	923.0	0.886056647693	0.468929134963	GZCGUPFRVQAUEE-FSIIMWSLSA-N	2.0	PPQRONHOSHZGFQ-WDCZJNDASA-N	direct	637267480	14460.0	200.0	0.01	1.77211329539	0.156309711654	2.01	0.0170725499945
20807424	637267480	923.0	0.886056647693	0.468929134963	GZCGUPFRVQAUEE-FSIIMWSLSA-N	2.0	PPQRONHOSHZGFQ-WDCZJNDASA-N	direct	637267480	16445.0	200.0	0.01	1.77211329539	0.156309711654	2.01	0.0170725499945
20807425	637267480	923.0	0.886056647693	0.468929134963	GZCGUPFRVQAUEE-FSIIMWSLSA-N	2.0	PPQRONHOSHZGFQ-WDCZJNDASA-N	direct	637267480	15649.0	200.0	0.01	1.77211329539	0.156309711654	2.01	0.0170725499945
20807426	637267480	923.0	0.886056647693	0.468929134963	GZCGUPFRVQAUEE-FSIIMWSLSA-N	2.0	PPQRONHOSHZGFQ-WDCZJNDASA-N	direct	637267480	124.0	200.0	0.01	1.77211329539	0.156309711654	2.01	0.0170725499945
20807427	637267480	923.0	0.886056647693	0.468929134963	GZCGUPFRVQAUEE-FSIIMWSLSA-N	2.0	PPQRONHOSHZGFQ-WDCZJNDASA-N	direct	637267480	2552.0	200.0	0.01	1.77211329539	0.156309711654	2.01	0.0170725499945
20807428	637267480	923.0	0.886056647693	0.468929134963	GZCGUPFRVQAUEE-FSIIMWSLSA-N	2.0	PPQRONHOSHZGFQ-WDCZJNDASA-N	direct	637267480	4298.0	200.0	0.01	1.77211329539	0.156309711654	2.01	0.0170725499945
20807429	637267480	923.0	0.886056647693	0.468929134963	GZCGUPFRVQAUEE-FSIIMWSLSA-N	2.0	PPQRONHOSHZGFQ-WDCZJNDASA-N	direct	637267480	13409.0	200.0	0.01	1.77211329539	0.156309711654	2.01	0.0170725499945
20807430	637267480	923.0	0.886056647693	0.468929134963	GZCGUPFRVQAUEE-FSIIMWSLSA-N	2.0	PPQRONHOSHZGFQ-WDCZJNDASA-N	direct	637267480	13426.0	200.0	0.01	1.77211329539	0.156309711654	2.01	0.0170725499945
20807431	637267480	923.0	0.886056647693	0.468929134963	GZCGUPFRVQAUEE-FSIIMWSLSA-N	2.0	PPQRONHOSHZGFQ-WDCZJNDASA-N	direct	637267480	13747.0	200.0	0.01	1.77211329539	0.156309711654	2.01	0.0170725499945
20807432	637267480	923.0	0.886056647693	0.468929134963	GZCGUPFRVQAUEE-FSIIMWSLSA-N	2.0	PPQRONHOSHZGFQ-WDCZJNDASA-N	direct	637267480	14251.0	200.0	0.01	1.77211329539	0.156309711654	2.01	0.0170725499945
20807433	637267480	923.0	0.886056647693	0.468929134963	GZCGUPFRVQAUEE-FSIIMWSLSA-N	2.0	PPQRONHOSHZGFQ-WDCZJNDASA-N	direct	637267480	14360.0	200.0	0.01	1.77211329539	0.156309711654	2.01	0.0170725499945
20807434	637267480	923.0	0.886056647693	0.468929134963	GZCGUPFRVQAUEE-FSIIMWSLSA-N	2.0	PPQRONHOSHZGFQ-WDCZJNDASA-N	direct	637267480	14888.0	200.0	0.01	1.77211329539	0.156309711654	2.01	0.0170725499945
20807435	637267480	923.0	0.886056647693	0.468929134963	GZCGUPFRVQAUEE-FSIIMWSLSA-N	2.0	PPQRONHOSHZGFQ-WDCZJNDASA-N	direct	637267480	14898.0	200.0	0.01	1.77211329539	0.156309711654	2.01	0.0170725499945
20807436	637267480	923.0	0.886056647693	0.468929134963	GZCGUPFRVQAUEE-FSIIMWSLSA-N	2.0	PPQRONHOSHZGFQ-WDCZJNDASA-N	direct	637267480	14908.0	200.0	0.01	1.77211329539	0.156309711654	2.01	0.0170725499945
20807437	637267480	923.0	0.886056647693	0.468929134963	GZCGUPFRVQAUEE-FSIIMWSLSA-N	2.0	PPQRONHOSHZGFQ-WDCZJNDASA-N	direct	637267480	16094.0	200.0	0.01	1.77211329539	0.156309711654	2.01	0.0170725499945
20807438	637267480	923.0	0.886056647693	0.468929134963	GZCGUPFRVQAUEE-FSIIMWSLSA-N	2.0	PPQRONHOSHZGFQ-WDCZJNDASA-N	direct	637267480	16853.0	200.0	0.01	1.77211329539	0.156309711654	2.01	0.0170725499945
20807439	637267480	923.0	0.886056647693	0.468929134963	GZCGUPFRVQAUEE-FSIIMWSLSA-N	2.0	PPQRONHOSHZGFQ-WDCZJNDASA-N	direct	637267480	1555.0	200.0	0.01	1.77211329539	0.156309711654	2.01	0.0170725499945
20979002	637266065	923.0	0.721246399047	0.57572391778	GZCGUPFRVQAUEE-FSIIMWSLSA-N	2.0	PPQRONHOSHZGFQ-WDCZJNDASA-N	direct	637266065	5639.0	123.280668713	0.01	1.44249279809	0.191907972593	2.01	0.0170698890935
41884080	637270922	2352.0	0.721246399047	0.57572391778	GZCGUPFRVQAUEE-FSIIMWSLSA-N	2.0	PPQRONHOSHZGFQ-LMVFSUKVSA-N	direct	637270922	2714.0	18.6090648929	0.01	1.44249279809	0.191907972593	2.01	0.0170698890935
55361105	637267752	3303.0	0.721246399047	0.57572391778	GZCGUPFRVQAUEE-FSIIMWSLSA-N	2.0	PPQRONHOSHZGFQ-LMVFSUKVSA-N	direct	637267752	16922.0	4.79588001734	0.01	1.44249279809	0.191907972593	2.01	0.0170698890935
54557056	637266424	4391.0	0.52287874528	0.79210401659	GZCGUPFRVQAUEE-FSIIMWSLSA-N	2.0	PPQRONHOSHZGFQ-UHFFFAOYSA-N	flat tautomer	637266424	48.0	3.10017949757	0.01	1.04575749056	0.264034672197	2.01	0.0170589390656
54557057	637266424	4391.0	0.52287874528	0.79210401659	GZCGUPFRVQAUEE-FSIIMWSLSA-N	2.0	PPQRONHOSHZGFQ-UHFFFAOYSA-N	flat tautomer	637266424	1179.0	3.10017949757	0.01	1.04575749056	0.264034672197	2.01	0.0170589390656
54557058	637266424	4391.0	0.52287874528	0.79210401659	GZCGUPFRVQAUEE-FSIIMWSLSA-N	2.0	PPQRONHOSHZGFQ-UHFFFAOYSA-N	flat tautomer	637266424	3757.0	3.10017949757	0.01	1.04575749056	0.264034672197	2.01	0.0170589390656
55359428	637271416	3303.0	0.721246399047	0.79210401659	GZCGUPFRVQAUEE-FSIIMWSLSA-N	2.0	PPQRONHOSHZGFQ-LMVFSUKVSA-N	direct	637271416	12.0	0.52287874528	0.01	1.04575749056	0.264034672197	2.01	0.0170589390656
41879005	637266493	3932.0	0.853871964322	0.484390856875	GZCGUPFRVQAUEE-FSIIMWSLSA-N	2.0	QDSLHWJDSQGPEE-WCTZXXKLSA-N	direct	637266493	4924.0	1.16115090926	0.01	1.70774392864	0.161463618958	2.01	0.0170531020023
25414842	637269386	2096.0	0.853871964322	0.484390856875	GZCGUPFRVQAUEE-FSIIMWSLSA-N	2.0	PPQRONHOSHZGFQ-UHFFFAOYSA-N	flat tautomer	637269386	6468.0	49.6615435064	0.01	1.70774392864	0.161463618958	2.01	0.0170531020023
40405638	637271899	205.0	2.69897000434	0.484390856875	GZCGUPFRVQAUEE-FSIIMWSLSA-N	2.0	PPQRONHOSHZGFQ-LMVFSUKVSA-N	direct	637271899	554.0	0.853871964322	0.01	1.70774392864	0.161463618958	2.01	0.0170531020023
40405639	637271899	205.0	2.69897000434	0.484390856875	GZCGUPFRVQAUEE-FSIIMWSLSA-N	2.0	PPQRONHOSHZGFQ-LMVFSUKVSA-N	direct	637271899	12535.0	0.853871964322	0.01	1.70774392864	0.161463618958	2.01	0.0170531020023
40405640	637271899	205.0	2.69897000434	0.484390856875	GZCGUPFRVQAUEE-FSIIMWSLSA-N	2.0	PPQRONHOSHZGFQ-LMVFSUKVSA-N	direct	637271899	12726.0	0.853871964322	0.01	1.70774392864	0.161463618958	2.01	0.0170531020023
41304658	637270568	401.0	0.853871964322	0.484390856875	GZCGUPFRVQAUEE-FSIIMWSLSA-N	2.0	PPQRONHOSHZGFQ-UHFFFAOYSA-N	flat tautomer	637270568	14772.0	10.1630432629	0.01	1.70774392864	0.161463618958	2.01	0.0170531020023
41304659	637270568	4605.0	0.853871964322	0.484390856875	GZCGUPFRVQAUEE-FSIIMWSLSA-N	2.0	PPQRONHOSHZGFQ-UHFFFAOYSA-N	flat tautomer	637270568	14772.0	10.1630432629	0.01	1.70774392864	0.161463618958	2.01	0.0170531020023
25509294	637266772	3303.0	0.568636235841	0.724898341902	GZCGUPFRVQAUEE-FSIIMWSLSA-N	2.0	PPQRONHOSHZGFQ-LMVFSUKVSA-N	direct	637266772	1397.0	1.69897000434	0.01	1.13727247168	0.241632780634	2.01	0.0170386085862
25509295	637266772	3303.0	0.568636235841	0.724898341902	GZCGUPFRVQAUEE-FSIIMWSLSA-N	2.0	PPQRONHOSHZGFQ-LMVFSUKVSA-N	direct	637266772	3901.0	1.69897000434	0.01	1.13727247168	0.241632780634	2.01	0.0170386085862
54561665	637271221	4391.0	0.568636235841	0.724898341902	GZCGUPFRVQAUEE-FSIIMWSLSA-N	2.0	PPQRONHOSHZGFQ-UHFFFAOYSA-N	flat tautomer	637271221	716.0	0.920818753952	0.01	1.13727247168	0.241632780634	2.01	0.0170386085862
54561666	637271221	4391.0	0.568636235841	0.724898341902	GZCGUPFRVQAUEE-FSIIMWSLSA-N	2.0	PPQRONHOSHZGFQ-UHFFFAOYSA-N	flat tautomer	637271221	4002.0	0.920818753952	0.01	1.13727247168	0.241632780634	2.01	0.0170386085862
20989743	637264449	923.0	0.568636235841	0.724898341902	GZCGUPFRVQAUEE-FSIIMWSLSA-N	2.0	PPQRONHOSHZGFQ-WDCZJNDASA-N	direct	637264449	4269.0	200.0	0.01	1.13727247168	0.241632780634	2.01	0.0170386085862
20989744	637264449	923.0	0.568636235841	0.724898341902	GZCGUPFRVQAUEE-FSIIMWSLSA-N	2.0	PPQRONHOSHZGFQ-WDCZJNDASA-N	direct	637264449	14751.0	200.0	0.01	1.13727247168	0.241632780634	2.01	0.0170386085862
20989745	637264449	923.0	0.568636235841	0.724898341902	GZCGUPFRVQAUEE-FSIIMWSLSA-N	2.0	PPQRONHOSHZGFQ-WDCZJNDASA-N	direct	637264449	15481.0	200.0	0.01	1.13727247168	0.241632780634	2.01	0.0170386085862
20989746	637264449	923.0	0.568636235841	0.724898341902	GZCGUPFRVQAUEE-FSIIMWSLSA-N	2.0	PPQRONHOSHZGFQ-WDCZJNDASA-N	direct	637264449	16641.0	172.906578315	0.01	1.13727247168	0.241632780634	2.01	0.0170386085862
55081694	637266994	3155.0	0.568636235841	0.724898341902	GZCGUPFRVQAUEE-FSIIMWSLSA-N	2.0	PPQRONHOSHZGFQ-LMVFSUKVSA-N	direct	637266994	4098.0	200.0	0.01	1.13727247168	0.241632780634	2.01	0.0170386085862
55081695	637266994	3155.0	0.568636235841	0.724898341902	GZCGUPFRVQAUEE-FSIIMWSLSA-N	2.0	PPQRONHOSHZGFQ-LMVFSUKVSA-N	direct	637266994	6353.0	200.0	0.01	1.13727247168	0.241632780634	2.01	0.0170386085862
54557059	637266424	4391.0	0.52287874528	0.785302017568	GZCGUPFRVQAUEE-FSIIMWSLSA-N	2.0	PPQRONHOSHZGFQ-UHFFFAOYSA-N	flat tautomer	637266424	48.0	3.10017949757	0.01	1.04575749056	0.261767339189	2.01	0.0170221981751
54557060	637266424	4391.0	0.52287874528	0.785302017568	GZCGUPFRVQAUEE-FSIIMWSLSA-N	2.0	PPQRONHOSHZGFQ-UHFFFAOYSA-N	flat tautomer	637266424	1179.0	3.10017949757	0.01	1.04575749056	0.261767339189	2.01	0.0170221981751
54557061	637266424	4391.0	0.52287874528	0.785302017568	GZCGUPFRVQAUEE-FSIIMWSLSA-N	2.0	PPQRONHOSHZGFQ-UHFFFAOYSA-N	flat tautomer	637266424	3757.0	3.10017949757	0.01	1.04575749056	0.261767339189	2.01	0.0170221981751
55359430	637271416	3303.0	0.721246399047	0.785302017568	GZCGUPFRVQAUEE-FSIIMWSLSA-N	2.0	PPQRONHOSHZGFQ-LMVFSUKVSA-N	direct	637271416	12.0	0.52287874528	0.01	1.04575749056	0.261767339189	2.01	0.0170221981751
20978998	637266065	923.0	0.721246399047	0.569263592662	GZCGUPFRVQAUEE-FSIIMWSLSA-N	2.0	PPQRONHOSHZGFQ-WDCZJNDASA-N	direct	637266065	5639.0	123.280668713	0.01	1.44249279809	0.189754530887	2.01	0.017021800013
41884072	637270922	2352.0	0.721246399047	0.569263592662	GZCGUPFRVQAUEE-FSIIMWSLSA-N	2.0	PPQRONHOSHZGFQ-LMVFSUKVSA-N	direct	637270922	2714.0	18.6090648929	0.01	1.44249279809	0.189754530887	2.01	0.017021800013
55361103	637267752	3303.0	0.721246399047	0.569263592662	GZCGUPFRVQAUEE-FSIIMWSLSA-N	2.0	PPQRONHOSHZGFQ-LMVFSUKVSA-N	direct	637267752	16922.0	4.79588001734	0.01	1.44249279809	0.189754530887	2.01	0.017021800013
23238870	637268637	3303.0	0.698970004336	0.587092328571	GZCGUPFRVQAUEE-FSIIMWSLSA-N	2.0	PPQRONHOSHZGFQ-LMVFSUKVSA-N	direct	637268637	1647.0	200.0	0.01	1.39794000867	0.195697442857	2.01	0.0170195257009
23238871	637268637	3303.0	0.698970004336	0.587092328571	GZCGUPFRVQAUEE-FSIIMWSLSA-N	2.0	PPQRONHOSHZGFQ-LMVFSUKVSA-N	direct	637268637	6478.0	200.0	0.01	1.39794000867	0.195697442857	2.01	0.0170195257009
25531801	637264545	3303.0	0.698970004336	0.587092328571	GZCGUPFRVQAUEE-FSIIMWSLSA-N	2.0	PPQRONHOSHZGFQ-LMVFSUKVSA-N	direct	637264545	3266.0	38.6925039621	0.01	1.39794000867	0.195697442857	2.01	0.0170195257009
41448823	637265707	3303.0	0.698970004336	0.587092328571	GZCGUPFRVQAUEE-FSIIMWSLSA-N	2.0	PPQRONHOSHZGFQ-LMVFSUKVSA-N	direct	637265707	1063.0	200.0	0.01	1.39794000867	0.195697442857	2.01	0.0170195257009
41448824	637265707	3303.0	0.698970004336	0.587092328571	GZCGUPFRVQAUEE-FSIIMWSLSA-N	2.0	PPQRONHOSHZGFQ-LMVFSUKVSA-N	direct	637265707	3289.0	200.0	0.01	1.39794000867	0.195697442857	2.01	0.0170195257009
41448825	637265707	3303.0	0.698970004336	0.587092328571	GZCGUPFRVQAUEE-FSIIMWSLSA-N	2.0	PPQRONHOSHZGFQ-LMVFSUKVSA-N	direct	637265707	4420.0	200.0	0.01	1.39794000867	0.195697442857	2.01	0.0170195257009
41448826	637265707	3303.0	0.698970004336	0.587092328571	GZCGUPFRVQAUEE-FSIIMWSLSA-N	2.0	PPQRONHOSHZGFQ-LMVFSUKVSA-N	direct	637265707	5496.0	200.0	0.01	1.39794000867	0.195697442857	2.01	0.0170195257009
41448827	637265707	3303.0	0.698970004336	0.587092328571	GZCGUPFRVQAUEE-FSIIMWSLSA-N	2.0	PPQRONHOSHZGFQ-LMVFSUKVSA-N	direct	637265707	12632.0	200.0	0.01	1.39794000867	0.195697442857	2.01	0.0170195257009
55125932	637269764	3303.0	0.698970004336	0.587092328571	GZCGUPFRVQAUEE-FSIIMWSLSA-N	2.0	PPQRONHOSHZGFQ-LMVFSUKVSA-N	direct	637269764	13717.0	56.4723700991	0.01	1.39794000867	0.195697442857	2.01	0.0170195257009
31415849	637265921	401.0	0.920818753952	0.445577390644	GZCGUPFRVQAUEE-FSIIMWSLSA-N	2.0	PPQRONHOSHZGFQ-UHFFFAOYSA-N	flat tautomer	637265921	1792.0	1.34678748622	0.01	1.8416375079	0.148525796881	2.01	0.0170188630033
31415850	637265921	4605.0	0.920818753952	0.445577390644	GZCGUPFRVQAUEE-FSIIMWSLSA-N	2.0	PPQRONHOSHZGFQ-UHFFFAOYSA-N	flat tautomer	637265921	1792.0	1.34678748622	0.01	1.8416375079	0.148525796881	2.01	0.0170188630033
54032181	637271127	401.0	1.7447274949	0.445577390644	GZCGUPFRVQAUEE-FSIIMWSLSA-N	2.0	PPQRONHOSHZGFQ-UHFFFAOYSA-N	flat tautomer	637271127	3568.0	0.920818753952	0.01	1.8416375079	0.148525796881	2.01	0.0170188630033
54032182	637271127	401.0	1.7447274949	0.445577390644	GZCGUPFRVQAUEE-FSIIMWSLSA-N	2.0	PPQRONHOSHZGFQ-UHFFFAOYSA-N	flat tautomer	637271127	4605.0	0.920818753952	0.01	1.8416375079	0.148525796881	2.01	0.0170188630033
54032183	637271127	401.0	1.7447274949	0.445577390644	GZCGUPFRVQAUEE-FSIIMWSLSA-N	2.0	PPQRONHOSHZGFQ-UHFFFAOYSA-N	flat tautomer	637271127	8726.0	0.920818753952	0.01	1.8416375079	0.148525796881	2.01	0.0170188630033
54032184	637271127	401.0	1.7447274949	0.445577390644	GZCGUPFRVQAUEE-FSIIMWSLSA-N	2.0	PPQRONHOSHZGFQ-UHFFFAOYSA-N	flat tautomer	637271127	16478.0	0.920818753952	0.01	1.8416375079	0.148525796881	2.01	0.0170188630033
54032200	637271127	4605.0	1.7447274949	0.445577390644	GZCGUPFRVQAUEE-FSIIMWSLSA-N	2.0	PPQRONHOSHZGFQ-UHFFFAOYSA-N	flat tautomer	637271127	401.0	0.920818753952	0.01	1.8416375079	0.148525796881	2.01	0.0170188630033
54032201	637271127	4605.0	1.7447274949	0.445577390644	GZCGUPFRVQAUEE-FSIIMWSLSA-N	2.0	PPQRONHOSHZGFQ-UHFFFAOYSA-N	flat tautomer	637271127	3568.0	0.920818753952	0.01	1.8416375079	0.148525796881	2.01	0.0170188630033
54032203	637271127	4605.0	1.7447274949	0.445577390644	GZCGUPFRVQAUEE-FSIIMWSLSA-N	2.0	PPQRONHOSHZGFQ-UHFFFAOYSA-N	flat tautomer	637271127	8726.0	0.920818753952	0.01	1.8416375079	0.148525796881	2.01	0.0170188630033
54032204	637271127	4605.0	1.7447274949	0.445577390644	GZCGUPFRVQAUEE-FSIIMWSLSA-N	2.0	PPQRONHOSHZGFQ-UHFFFAOYSA-N	flat tautomer	637271127	16478.0	0.920818753952	0.01	1.8416375079	0.148525796881	2.01	0.0170188630033
54084044	637265968	401.0	2.15490195999	0.445577390644	GZCGUPFRVQAUEE-FSIIMWSLSA-N	2.0	PPQRONHOSHZGFQ-UHFFFAOYSA-N	flat tautomer	637265968	4605.0	0.920818753952	0.01	1.8416375079	0.148525796881	2.01	0.0170188630033
54084045	637265968	401.0	2.15490195999	0.445577390644	GZCGUPFRVQAUEE-FSIIMWSLSA-N	2.0	PPQRONHOSHZGFQ-UHFFFAOYSA-N	flat tautomer	637265968	12717.0	0.920818753952	0.01	1.8416375079	0.148525796881	2.01	0.0170188630033
54084046	637265968	4605.0	2.15490195999	0.445577390644	GZCGUPFRVQAUEE-FSIIMWSLSA-N	2.0	PPQRONHOSHZGFQ-UHFFFAOYSA-N	flat tautomer	637265968	401.0	0.920818753952	0.01	1.8416375079	0.148525796881	2.01	0.0170188630033
54084048	637265968	4605.0	2.15490195999	0.445577390644	GZCGUPFRVQAUEE-FSIIMWSLSA-N	2.0	PPQRONHOSHZGFQ-UHFFFAOYSA-N	flat tautomer	637265968	12717.0	0.920818753952	0.01	1.8416375079	0.148525796881	2.01	0.0170188630033
54965611	637265253	2352.0	0.920818753952	0.445577390644	GZCGUPFRVQAUEE-FSIIMWSLSA-N	2.0	PPQRONHOSHZGFQ-LMVFSUKVSA-N	direct	637265253	2028.0	16.721246399	0.01	1.8416375079	0.148525796881	2.01	0.0170188630033
55087650	637266051	3155.0	1.65757731918	0.445577390644	GZCGUPFRVQAUEE-FSIIMWSLSA-N	2.0	PPQRONHOSHZGFQ-LMVFSUKVSA-N	direct	637266051	1579.0	0.920818753952	0.01	1.8416375079	0.148525796881	2.01	0.0170188630033
55100496	637266964	3303.0	0.920818753952	0.445577390644	GZCGUPFRVQAUEE-FSIIMWSLSA-N	2.0	PPQRONHOSHZGFQ-LMVFSUKVSA-N	direct	637266964	2134.0	2.04575749056	0.01	1.8416375079	0.148525796881	2.01	0.0170188630033
55353002	637267483	3303.0	1.92081875395	0.445577390644	GZCGUPFRVQAUEE-FSIIMWSLSA-N	2.0	PPQRONHOSHZGFQ-LMVFSUKVSA-N	direct	637267483	742.0	0.920818753952	0.01	1.8416375079	0.148525796881	2.01	0.0170188630033
55371724	637269959	3303.0	0.920818753952	0.445577390644	GZCGUPFRVQAUEE-FSIIMWSLSA-N	2.0	PPQRONHOSHZGFQ-LMVFSUKVSA-N	direct	637269959	11611.0	24.2873502984	0.01	1.8416375079	0.148525796881	2.01	0.0170188630033
55371725	637269959	3303.0	0.920818753952	0.445577390644	GZCGUPFRVQAUEE-FSIIMWSLSA-N	2.0	PPQRONHOSHZGFQ-LMVFSUKVSA-N	direct	637269959	2714.0	21.4497716469	0.01	1.8416375079	0.148525796881	2.01	0.0170188630033
55536258	637265685	3932.0	0.920818753952	0.445577390644	GZCGUPFRVQAUEE-FSIIMWSLSA-N	2.0	QDSLHWJDSQGPEE-WCTZXXKLSA-N	direct	637265685	1397.0	90.7594507517	0.01	1.8416375079	0.148525796881	2.01	0.0170188630033
55536259	637265685	3932.0	0.920818753952	0.445577390644	GZCGUPFRVQAUEE-FSIIMWSLSA-N	2.0	QDSLHWJDSQGPEE-WCTZXXKLSA-N	direct	637265685	3901.0	90.7594507517	0.01	1.8416375079	0.148525796881	2.01	0.0170188630033
55540686	637269974	3932.0	0.920818753952	0.445577390644	GZCGUPFRVQAUEE-FSIIMWSLSA-N	2.0	QDSLHWJDSQGPEE-WCTZXXKLSA-N	direct	637269974	828.0	200.0	0.01	1.8416375079	0.148525796881	2.01	0.0170188630033
25509258	637266772	3303.0	0.568636235841	0.719247591985	GZCGUPFRVQAUEE-FSIIMWSLSA-N	2.0	PPQRONHOSHZGFQ-LMVFSUKVSA-N	direct	637266772	1397.0	1.69897000434	0.01	1.13727247168	0.239749197328	2.01	0.0170053061054
25509259	637266772	3303.0	0.568636235841	0.719247591985	GZCGUPFRVQAUEE-FSIIMWSLSA-N	2.0	PPQRONHOSHZGFQ-LMVFSUKVSA-N	direct	637266772	3901.0	1.69897000434	0.01	1.13727247168	0.239749197328	2.01	0.0170053061054
54561629	637271221	4391.0	0.568636235841	0.719247591985	GZCGUPFRVQAUEE-FSIIMWSLSA-N	2.0	PPQRONHOSHZGFQ-UHFFFAOYSA-N	flat tautomer	637271221	716.0	0.920818753952	0.01	1.13727247168	0.239749197328	2.01	0.0170053061054
54561630	637271221	4391.0	0.568636235841	0.719247591985	GZCGUPFRVQAUEE-FSIIMWSLSA-N	2.0	PPQRONHOSHZGFQ-UHFFFAOYSA-N	flat tautomer	637271221	4002.0	0.920818753952	0.01	1.13727247168	0.239749197328	2.01	0.0170053061054
20989719	637264449	923.0	0.568636235841	0.719247591985	GZCGUPFRVQAUEE-FSIIMWSLSA-N	2.0	PPQRONHOSHZGFQ-WDCZJNDASA-N	direct	637264449	4269.0	200.0	0.01	1.13727247168	0.239749197328	2.01	0.0170053061054
20989720	637264449	923.0	0.568636235841	0.719247591985	GZCGUPFRVQAUEE-FSIIMWSLSA-N	2.0	PPQRONHOSHZGFQ-WDCZJNDASA-N	direct	637264449	14751.0	200.0	0.01	1.13727247168	0.239749197328	2.01	0.0170053061054
20989721	637264449	923.0	0.568636235841	0.719247591985	GZCGUPFRVQAUEE-FSIIMWSLSA-N	2.0	PPQRONHOSHZGFQ-WDCZJNDASA-N	direct	637264449	15481.0	200.0	0.01	1.13727247168	0.239749197328	2.01	0.0170053061054
20989722	637264449	923.0	0.568636235841	0.719247591985	GZCGUPFRVQAUEE-FSIIMWSLSA-N	2.0	PPQRONHOSHZGFQ-WDCZJNDASA-N	direct	637264449	16641.0	172.906578315	0.01	1.13727247168	0.239749197328	2.01	0.0170053061054
55081682	637266994	3155.0	0.568636235841	0.719247591985	GZCGUPFRVQAUEE-FSIIMWSLSA-N	2.0	PPQRONHOSHZGFQ-LMVFSUKVSA-N	direct	637266994	4098.0	200.0	0.01	1.13727247168	0.239749197328	2.01	0.0170053061054
55081683	637266994	3155.0	0.568636235841	0.719247591985	GZCGUPFRVQAUEE-FSIIMWSLSA-N	2.0	PPQRONHOSHZGFQ-LMVFSUKVSA-N	direct	637266994	6353.0	200.0	0.01	1.13727247168	0.239749197328	2.01	0.0170053061054
25443812	637266563	2352.0	0.958607314842	0.426624580258	GZCGUPFRVQAUEE-FSIIMWSLSA-N	2.0	PPQRONHOSHZGFQ-LMVFSUKVSA-N	direct	637266563	2043.0	20.7423214251	0.01	1.91721462968	0.142208193419	2.01	0.0170050483111
25443813	637266563	2352.0	0.958607314842	0.426624580258	GZCGUPFRVQAUEE-FSIIMWSLSA-N	2.0	PPQRONHOSHZGFQ-LMVFSUKVSA-N	direct	637266563	2690.0	20.7423214251	0.01	1.91721462968	0.142208193419	2.01	0.0170050483111
25443814	637266563	2352.0	0.958607314842	0.426624580258	GZCGUPFRVQAUEE-FSIIMWSLSA-N	2.0	PPQRONHOSHZGFQ-LMVFSUKVSA-N	direct	637266563	7837.0	19.2692177243	0.01	1.91721462968	0.142208193419	2.01	0.0170050483111
53816424	637271007	401.0	0.958607314842	0.426624580258	GZCGUPFRVQAUEE-FSIIMWSLSA-N	2.0	PPQRONHOSHZGFQ-UHFFFAOYSA-N	flat tautomer	637271007	16453.0	17.6536470255	0.01	1.91721462968	0.142208193419	2.01	0.0170050483111
53816425	637271007	4605.0	0.958607314842	0.426624580258	GZCGUPFRVQAUEE-FSIIMWSLSA-N	2.0	PPQRONHOSHZGFQ-UHFFFAOYSA-N	flat tautomer	637271007	16453.0	17.6536470255	0.01	1.91721462968	0.142208193419	2.01	0.0170050483111
26614611	637269791	3155.0	0.958607314842	0.426624580258	GZCGUPFRVQAUEE-FSIIMWSLSA-N	2.0	PPQRONHOSHZGFQ-LMVFSUKVSA-N	direct	637269791	1195.0	200.0	0.01	1.91721462968	0.142208193419	2.01	0.0170050483111
26614612	637269791	3155.0	0.958607314842	0.426624580258	GZCGUPFRVQAUEE-FSIIMWSLSA-N	2.0	PPQRONHOSHZGFQ-LMVFSUKVSA-N	direct	637269791	4810.0	200.0	0.01	1.91721462968	0.142208193419	2.01	0.0170050483111
24536357	637267600	3303.0	0.886056647693	0.461383255359	GZCGUPFRVQAUEE-FSIIMWSLSA-N	2.0	PPQRONHOSHZGFQ-LMVFSUKVSA-N	direct	637267600	6140.0	6.05256627811	0.01	1.77211329539	0.153794418453	2.01	0.0170034499046
54897802	637268947	2352.0	1.18708664336	0.461383255359	GZCGUPFRVQAUEE-FSIIMWSLSA-N	2.0	PPQRONHOSHZGFQ-LMVFSUKVSA-N	direct	637268947	4924.0	0.886056647693	0.01	1.77211329539	0.153794418453	2.01	0.0170034499046
55121540	637268912	3303.0	0.886056647693	0.461383255359	GZCGUPFRVQAUEE-FSIIMWSLSA-N	2.0	PPQRONHOSHZGFQ-LMVFSUKVSA-N	direct	637268912	5131.0	8.67366413907	0.01	1.77211329539	0.153794418453	2.01	0.0170034499046
20807478	637267480	923.0	0.886056647693	0.461383255359	GZCGUPFRVQAUEE-FSIIMWSLSA-N	2.0	PPQRONHOSHZGFQ-WDCZJNDASA-N	direct	637267480	725.0	200.0	0.01	1.77211329539	0.153794418453	2.01	0.0170034499046
20807479	637267480	923.0	0.886056647693	0.461383255359	GZCGUPFRVQAUEE-FSIIMWSLSA-N	2.0	PPQRONHOSHZGFQ-WDCZJNDASA-N	direct	637267480	12762.0	200.0	0.01	1.77211329539	0.153794418453	2.01	0.0170034499046
20807480	637267480	923.0	0.886056647693	0.461383255359	GZCGUPFRVQAUEE-FSIIMWSLSA-N	2.0	PPQRONHOSHZGFQ-WDCZJNDASA-N	direct	637267480	14460.0	200.0	0.01	1.77211329539	0.153794418453	2.01	0.0170034499046
20807481	637267480	923.0	0.886056647693	0.461383255359	GZCGUPFRVQAUEE-FSIIMWSLSA-N	2.0	PPQRONHOSHZGFQ-WDCZJNDASA-N	direct	637267480	16445.0	200.0	0.01	1.77211329539	0.153794418453	2.01	0.0170034499046
20807482	637267480	923.0	0.886056647693	0.461383255359	GZCGUPFRVQAUEE-FSIIMWSLSA-N	2.0	PPQRONHOSHZGFQ-WDCZJNDASA-N	direct	637267480	15649.0	200.0	0.01	1.77211329539	0.153794418453	2.01	0.0170034499046
20807483	637267480	923.0	0.886056647693	0.461383255359	GZCGUPFRVQAUEE-FSIIMWSLSA-N	2.0	PPQRONHOSHZGFQ-WDCZJNDASA-N	direct	637267480	124.0	200.0	0.01	1.77211329539	0.153794418453	2.01	0.0170034499046
20807484	637267480	923.0	0.886056647693	0.461383255359	GZCGUPFRVQAUEE-FSIIMWSLSA-N	2.0	PPQRONHOSHZGFQ-WDCZJNDASA-N	direct	637267480	2552.0	200.0	0.01	1.77211329539	0.153794418453	2.01	0.0170034499046
20807485	637267480	923.0	0.886056647693	0.461383255359	GZCGUPFRVQAUEE-FSIIMWSLSA-N	2.0	PPQRONHOSHZGFQ-WDCZJNDASA-N	direct	637267480	4298.0	200.0	0.01	1.77211329539	0.153794418453	2.01	0.0170034499046
20807486	637267480	923.0	0.886056647693	0.461383255359	GZCGUPFRVQAUEE-FSIIMWSLSA-N	2.0	PPQRONHOSHZGFQ-WDCZJNDASA-N	direct	637267480	13409.0	200.0	0.01	1.77211329539	0.153794418453	2.01	0.0170034499046
20807487	637267480	923.0	0.886056647693	0.461383255359	GZCGUPFRVQAUEE-FSIIMWSLSA-N	2.0	PPQRONHOSHZGFQ-WDCZJNDASA-N	direct	637267480	13426.0	200.0	0.01	1.77211329539	0.153794418453	2.01	0.0170034499046
20807488	637267480	923.0	0.886056647693	0.461383255359	GZCGUPFRVQAUEE-FSIIMWSLSA-N	2.0	PPQRONHOSHZGFQ-WDCZJNDASA-N	direct	637267480	13747.0	200.0	0.01	1.77211329539	0.153794418453	2.01	0.0170034499046
20807489	637267480	923.0	0.886056647693	0.461383255359	GZCGUPFRVQAUEE-FSIIMWSLSA-N	2.0	PPQRONHOSHZGFQ-WDCZJNDASA-N	direct	637267480	14251.0	200.0	0.01	1.77211329539	0.153794418453	2.01	0.0170034499046
20807490	637267480	923.0	0.886056647693	0.461383255359	GZCGUPFRVQAUEE-FSIIMWSLSA-N	2.0	PPQRONHOSHZGFQ-WDCZJNDASA-N	direct	637267480	14360.0	200.0	0.01	1.77211329539	0.153794418453	2.01	0.0170034499046
20807491	637267480	923.0	0.886056647693	0.461383255359	GZCGUPFRVQAUEE-FSIIMWSLSA-N	2.0	PPQRONHOSHZGFQ-WDCZJNDASA-N	direct	637267480	14888.0	200.0	0.01	1.77211329539	0.153794418453	2.01	0.0170034499046
20807492	637267480	923.0	0.886056647693	0.461383255359	GZCGUPFRVQAUEE-FSIIMWSLSA-N	2.0	PPQRONHOSHZGFQ-WDCZJNDASA-N	direct	637267480	14898.0	200.0	0.01	1.77211329539	0.153794418453	2.01	0.0170034499046
20807493	637267480	923.0	0.886056647693	0.461383255359	GZCGUPFRVQAUEE-FSIIMWSLSA-N	2.0	PPQRONHOSHZGFQ-WDCZJNDASA-N	direct	637267480	14908.0	200.0	0.01	1.77211329539	0.153794418453	2.01	0.0170034499046
20807494	637267480	923.0	0.886056647693	0.461383255359	GZCGUPFRVQAUEE-FSIIMWSLSA-N	2.0	PPQRONHOSHZGFQ-WDCZJNDASA-N	direct	637267480	16094.0	200.0	0.01	1.77211329539	0.153794418453	2.01	0.0170034499046
20807495	637267480	923.0	0.886056647693	0.461383255359	GZCGUPFRVQAUEE-FSIIMWSLSA-N	2.0	PPQRONHOSHZGFQ-WDCZJNDASA-N	direct	637267480	16853.0	200.0	0.01	1.77211329539	0.153794418453	2.01	0.0170034499046
20807496	637267480	923.0	0.886056647693	0.461383255359	GZCGUPFRVQAUEE-FSIIMWSLSA-N	2.0	PPQRONHOSHZGFQ-WDCZJNDASA-N	direct	637267480	1555.0	200.0	0.01	1.77211329539	0.153794418453	2.01	0.0170034499046
54557083	637266424	4391.0	0.52287874528	0.781188289528	GZCGUPFRVQAUEE-FSIIMWSLSA-N	2.0	PPQRONHOSHZGFQ-UHFFFAOYSA-N	flat tautomer	637266424	48.0	3.10017949757	0.01	1.04575749056	0.260396096509	2.01	0.0169998619685
54557084	637266424	4391.0	0.52287874528	0.781188289528	GZCGUPFRVQAUEE-FSIIMWSLSA-N	2.0	PPQRONHOSHZGFQ-UHFFFAOYSA-N	flat tautomer	637266424	1179.0	3.10017949757	0.01	1.04575749056	0.260396096509	2.01	0.0169998619685
54557085	637266424	4391.0	0.52287874528	0.781188289528	GZCGUPFRVQAUEE-FSIIMWSLSA-N	2.0	PPQRONHOSHZGFQ-UHFFFAOYSA-N	flat tautomer	637266424	3757.0	3.10017949757	0.01	1.04575749056	0.260396096509	2.01	0.0169998619685
55359446	637271416	3303.0	0.721246399047	0.781188289528	GZCGUPFRVQAUEE-FSIIMWSLSA-N	2.0	PPQRONHOSHZGFQ-LMVFSUKVSA-N	direct	637271416	12.0	0.52287874528	0.01	1.04575749056	0.260396096509	2.01	0.0169998619685
20988279	637271207	923.0	0.537602002101	0.759180192705	GZCGUPFRVQAUEE-FSIIMWSLSA-N	2.0	PPQRONHOSHZGFQ-WDCZJNDASA-N	direct	637271207	2557.0	1.44369749923	0.01	1.0752040042	0.253060064235	2.01	0.0169964277887
44128248	637271271	3155.0	0.537602002101	0.759180192705	GZCGUPFRVQAUEE-FSIIMWSLSA-N	2.0	PPQRONHOSHZGFQ-LMVFSUKVSA-N	direct	637271271	4763.0	1.79588001734	0.01	1.0752040042	0.253060064235	2.01	0.0169964277887
20988288	637271207	923.0	0.537602002101	0.758279828805	GZCGUPFRVQAUEE-FSIIMWSLSA-N	2.0	PPQRONHOSHZGFQ-WDCZJNDASA-N	direct	637271207	2557.0	1.44369749923	0.01	1.0752040042	0.252759942935	2.01	0.0169913862384
44128251	637271271	3155.0	0.537602002101	0.758279828805	GZCGUPFRVQAUEE-FSIIMWSLSA-N	2.0	PPQRONHOSHZGFQ-LMVFSUKVSA-N	direct	637271271	4763.0	1.79588001734	0.01	1.0752040042	0.252759942935	2.01	0.0169913862384
23104260	637265772	2352.0	0.657577319178	0.619265463499	GZCGUPFRVQAUEE-FSIIMWSLSA-N	2.0	PPQRONHOSHZGFQ-LMVFSUKVSA-N	direct	637265772	1341.0	159.13430394	0.01	1.31515463836	0.206421821166	2.01	0.0169868220904
55121917	637266130	3303.0	0.657577319178	0.619265463499	GZCGUPFRVQAUEE-FSIIMWSLSA-N	2.0	PPQRONHOSHZGFQ-LMVFSUKVSA-N	direct	637266130	5777.0	200.0	0.01	1.31515463836	0.206421821166	2.01	0.0169868220904
54914960	637268810	2352.0	1.58502665203	0.676096335138	GZCGUPFRVQAUEE-FSIIMWSLSA-N	2.0	PPQRONHOSHZGFQ-LMVFSUKVSA-N	direct	637268810	5789.0	0.602059991328	0.01	1.20411998266	0.225365445046	2.01	0.0169851076756
54914984	637268810	2352.0	1.58502665203	0.674868010415	GZCGUPFRVQAUEE-FSIIMWSLSA-N	2.0	PPQRONHOSHZGFQ-LMVFSUKVSA-N	direct	637268810	5789.0	0.602059991328	0.01	1.20411998266	0.224956003472	2.01	0.0169773878228
25443818	637266563	2352.0	0.958607314842	0.42367537554	GZCGUPFRVQAUEE-FSIIMWSLSA-N	2.0	PPQRONHOSHZGFQ-LMVFSUKVSA-N	direct	637266563	2043.0	20.7423214251	0.01	1.91721462968	0.14122512518	2.01	0.0169755833513
25443819	637266563	2352.0	0.958607314842	0.42367537554	GZCGUPFRVQAUEE-FSIIMWSLSA-N	2.0	PPQRONHOSHZGFQ-LMVFSUKVSA-N	direct	637266563	2690.0	20.7423214251	0.01	1.91721462968	0.14122512518	2.01	0.0169755833513
25443820	637266563	2352.0	0.958607314842	0.42367537554	GZCGUPFRVQAUEE-FSIIMWSLSA-N	2.0	PPQRONHOSHZGFQ-LMVFSUKVSA-N	direct	637266563	7837.0	19.2692177243	0.01	1.91721462968	0.14122512518	2.01	0.0169755833513
53816428	637271007	401.0	0.958607314842	0.42367537554	GZCGUPFRVQAUEE-FSIIMWSLSA-N	2.0	PPQRONHOSHZGFQ-UHFFFAOYSA-N	flat tautomer	637271007	16453.0	17.6536470255	0.01	1.91721462968	0.14122512518	2.01	0.0169755833513
53816429	637271007	4605.0	0.958607314842	0.42367537554	GZCGUPFRVQAUEE-FSIIMWSLSA-N	2.0	PPQRONHOSHZGFQ-UHFFFAOYSA-N	flat tautomer	637271007	16453.0	17.6536470255	0.01	1.91721462968	0.14122512518	2.01	0.0169755833513
26614615	637269791	3155.0	0.958607314842	0.42367537554	GZCGUPFRVQAUEE-FSIIMWSLSA-N	2.0	PPQRONHOSHZGFQ-LMVFSUKVSA-N	direct	637269791	1195.0	200.0	0.01	1.91721462968	0.14122512518	2.01	0.0169755833513
26614616	637269791	3155.0	0.958607314842	0.42367537554	GZCGUPFRVQAUEE-FSIIMWSLSA-N	2.0	PPQRONHOSHZGFQ-LMVFSUKVSA-N	direct	637269791	4810.0	200.0	0.01	1.91721462968	0.14122512518	2.01	0.0169755833513
53998876	637265889	401.0	0.958607314842	0.692941211858	GZCGUPFRVQAUEE-FSIIMWSLSA-N	2.0	PPQRONHOSHZGFQ-UHFFFAOYSA-N	flat tautomer	637265889	3992.0	0.585026652029	0.01	1.17005330406	0.230980403953	2.01	0.0169677488643
53998877	637265889	4605.0	0.958607314842	0.692941211858	GZCGUPFRVQAUEE-FSIIMWSLSA-N	2.0	PPQRONHOSHZGFQ-UHFFFAOYSA-N	flat tautomer	637265889	3992.0	0.585026652029	0.01	1.17005330406	0.230980403953	2.01	0.0169677488643
55327667	637265998	3303.0	0.585026652029	0.692941211858	GZCGUPFRVQAUEE-FSIIMWSLSA-N	2.0	PPQRONHOSHZGFQ-LMVFSUKVSA-N	direct	637265998	1711.0	5.65560772631	0.01	1.17005330406	0.230980403953	2.01	0.0169677488643
20679916	637269013	4391.0	3.0	0.135119224311	GZCGUPFRVQAUEE-FSIIMWSLSA-N	2.0	PPQRONHOSHZGFQ-UHFFFAOYSA-N	flat tautomer	637269013	2239.0	200.0	0.01	6.0	0.045039741437	2.01	0.0169674202444
20988291	637271207	923.0	0.537602002101	0.752804438666	GZCGUPFRVQAUEE-FSIIMWSLSA-N	2.0	PPQRONHOSHZGFQ-WDCZJNDASA-N	direct	637271207	2557.0	1.44369749923	0.01	1.0752040042	0.250934812889	2.01	0.0169606299626
44128252	637271271	3155.0	0.537602002101	0.752804438666	GZCGUPFRVQAUEE-FSIIMWSLSA-N	2.0	PPQRONHOSHZGFQ-LMVFSUKVSA-N	direct	637271271	4763.0	1.79588001734	0.01	1.0752040042	0.250934812889	2.01	0.0169606299626
43741110	637269186	5090.0	4.0	0.100991942756	GZCGUPFRVQAUEE-FSIIMWSLSA-N	2.0	PPQRONHOSHZGFQ-LMVFSUKVSA-N	direct	637269186	15486.0	13.4023048141	0.01	8.0	0.0336639809187	2.01	0.0169528569121
43741111	637269186	5090.0	4.0	0.100991942756	GZCGUPFRVQAUEE-FSIIMWSLSA-N	2.0	PPQRONHOSHZGFQ-LMVFSUKVSA-N	direct	637269186	12873.0	13.1325325121	0.01	8.0	0.0336639809187	2.01	0.0169528569121
25416624	637269970	3932.0	1.16749108729	0.79210401659	GZCGUPFRVQAUEE-FSIIMWSLSA-N	2.0	QDSLHWJDSQGPEE-WCTZXXKLSA-N	direct	637269970	618.0	0.508638306166	0.01	1.01727661233	0.264034672197	2.01	0.0169415849144
23238966	637268637	3303.0	0.698970004336	0.57572391778	GZCGUPFRVQAUEE-FSIIMWSLSA-N	2.0	PPQRONHOSHZGFQ-LMVFSUKVSA-N	direct	637268637	1647.0	200.0	0.01	1.39794000867	0.191907972593	2.01	0.016936529373
23238967	637268637	3303.0	0.698970004336	0.57572391778	GZCGUPFRVQAUEE-FSIIMWSLSA-N	2.0	PPQRONHOSHZGFQ-LMVFSUKVSA-N	direct	637268637	6478.0	200.0	0.01	1.39794000867	0.191907972593	2.01	0.016936529373
25531857	637264545	3303.0	0.698970004336	0.57572391778	GZCGUPFRVQAUEE-FSIIMWSLSA-N	2.0	PPQRONHOSHZGFQ-LMVFSUKVSA-N	direct	637264545	3266.0	38.6925039621	0.01	1.39794000867	0.191907972593	2.01	0.016936529373
41448863	637265707	3303.0	0.698970004336	0.57572391778	GZCGUPFRVQAUEE-FSIIMWSLSA-N	2.0	PPQRONHOSHZGFQ-LMVFSUKVSA-N	direct	637265707	1063.0	200.0	0.01	1.39794000867	0.191907972593	2.01	0.016936529373
41448864	637265707	3303.0	0.698970004336	0.57572391778	GZCGUPFRVQAUEE-FSIIMWSLSA-N	2.0	PPQRONHOSHZGFQ-LMVFSUKVSA-N	direct	637265707	3289.0	200.0	0.01	1.39794000867	0.191907972593	2.01	0.016936529373
41448865	637265707	3303.0	0.698970004336	0.57572391778	GZCGUPFRVQAUEE-FSIIMWSLSA-N	2.0	PPQRONHOSHZGFQ-LMVFSUKVSA-N	direct	637265707	4420.0	200.0	0.01	1.39794000867	0.191907972593	2.01	0.016936529373
41448866	637265707	3303.0	0.698970004336	0.57572391778	GZCGUPFRVQAUEE-FSIIMWSLSA-N	2.0	PPQRONHOSHZGFQ-LMVFSUKVSA-N	direct	637265707	5496.0	200.0	0.01	1.39794000867	0.191907972593	2.01	0.016936529373
41448867	637265707	3303.0	0.698970004336	0.57572391778	GZCGUPFRVQAUEE-FSIIMWSLSA-N	2.0	PPQRONHOSHZGFQ-LMVFSUKVSA-N	direct	637265707	12632.0	200.0	0.01	1.39794000867	0.191907972593	2.01	0.016936529373
55125940	637269764	3303.0	0.698970004336	0.57572391778	GZCGUPFRVQAUEE-FSIIMWSLSA-N	2.0	PPQRONHOSHZGFQ-LMVFSUKVSA-N	direct	637269764	13717.0	56.4723700991	0.01	1.39794000867	0.191907972593	2.01	0.016936529373
44091317	637265888	3932.0	0.552841968658	0.724898341902	GZCGUPFRVQAUEE-FSIIMWSLSA-N	2.0	QDSLHWJDSQGPEE-WCTZXXKLSA-N	direct	637265888	5436.0	200.0	0.01	1.10568393732	0.241632780634	2.01	0.0169190410732
44091318	637265888	3932.0	0.552841968658	0.724898341902	GZCGUPFRVQAUEE-FSIIMWSLSA-N	2.0	QDSLHWJDSQGPEE-WCTZXXKLSA-N	direct	637265888	13220.0	200.0	0.01	1.10568393732	0.241632780634	2.01	0.0169190410732
55368685	637271712	3303.0	0.552841968658	0.724898341902	GZCGUPFRVQAUEE-FSIIMWSLSA-N	2.0	PPQRONHOSHZGFQ-LMVFSUKVSA-N	direct	637271712	5207.0	200.0	0.01	1.10568393732	0.241632780634	2.01	0.0169190410732
55368686	637271712	3303.0	0.552841968658	0.724898341902	GZCGUPFRVQAUEE-FSIIMWSLSA-N	2.0	PPQRONHOSHZGFQ-LMVFSUKVSA-N	direct	637271712	7640.0	200.0	0.01	1.10568393732	0.241632780634	2.01	0.0169190410732
20914315	637267644	923.0	0.823908740944	0.724898341902	GZCGUPFRVQAUEE-FSIIMWSLSA-N	2.0	PPQRONHOSHZGFQ-WDCZJNDASA-N	direct	637267644	6321.0	0.552841968658	0.01	1.10568393732	0.241632780634	2.01	0.0169190410732
25486801	637271814	2096.0	1.49485002168	0.724898341902	GZCGUPFRVQAUEE-FSIIMWSLSA-N	2.0	PPQRONHOSHZGFQ-UHFFFAOYSA-N	flat tautomer	637271814	4232.0	0.552841968658	0.01	1.10568393732	0.241632780634	2.01	0.0169190410732
55378851	637265189	5090.0	0.552841968658	0.724898341902	GZCGUPFRVQAUEE-FSIIMWSLSA-N	2.0	PPQRONHOSHZGFQ-LMVFSUKVSA-N	direct	637265189	2008.0	1.60205999133	0.01	1.10568393732	0.241632780634	2.01	0.0169190410732
21307819	637268911	3303.0	0.552841968658	0.724898341902	GZCGUPFRVQAUEE-FSIIMWSLSA-N	2.0	PPQRONHOSHZGFQ-LMVFSUKVSA-N	direct	637268911	12778.0	39.6478174819	0.01	1.10568393732	0.241632780634	2.01	0.0169190410732
21307820	637268911	3303.0	0.552841968658	0.724898341902	GZCGUPFRVQAUEE-FSIIMWSLSA-N	2.0	PPQRONHOSHZGFQ-LMVFSUKVSA-N	direct	637268911	12793.0	39.6478174819	0.01	1.10568393732	0.241632780634	2.01	0.0169190410732
21307821	637268911	3303.0	0.552841968658	0.724898341902	GZCGUPFRVQAUEE-FSIIMWSLSA-N	2.0	PPQRONHOSHZGFQ-LMVFSUKVSA-N	direct	637268911	12905.0	39.6478174819	0.01	1.10568393732	0.241632780634	2.01	0.0169190410732
21307822	637268911	3303.0	0.552841968658	0.724898341902	GZCGUPFRVQAUEE-FSIIMWSLSA-N	2.0	PPQRONHOSHZGFQ-LMVFSUKVSA-N	direct	637268911	12913.0	39.6478174819	0.01	1.10568393732	0.241632780634	2.01	0.0169190410732
21307823	637268911	3303.0	0.552841968658	0.724898341902	GZCGUPFRVQAUEE-FSIIMWSLSA-N	2.0	PPQRONHOSHZGFQ-LMVFSUKVSA-N	direct	637268911	12933.0	39.6478174819	0.01	1.10568393732	0.241632780634	2.01	0.0169190410732
21307824	637268911	3303.0	0.552841968658	0.724898341902	GZCGUPFRVQAUEE-FSIIMWSLSA-N	2.0	PPQRONHOSHZGFQ-LMVFSUKVSA-N	direct	637268911	12941.0	39.6478174819	0.01	1.10568393732	0.241632780634	2.01	0.0169190410732
21307825	637268911	3303.0	0.552841968658	0.724898341902	GZCGUPFRVQAUEE-FSIIMWSLSA-N	2.0	PPQRONHOSHZGFQ-LMVFSUKVSA-N	direct	637268911	13023.0	39.6478174819	0.01	1.10568393732	0.241632780634	2.01	0.0169190410732
21307826	637268911	3303.0	0.552841968658	0.724898341902	GZCGUPFRVQAUEE-FSIIMWSLSA-N	2.0	PPQRONHOSHZGFQ-LMVFSUKVSA-N	direct	637268911	13028.0	39.6478174819	0.01	1.10568393732	0.241632780634	2.01	0.0169190410732
21307827	637268911	3303.0	0.552841968658	0.724898341902	GZCGUPFRVQAUEE-FSIIMWSLSA-N	2.0	PPQRONHOSHZGFQ-LMVFSUKVSA-N	direct	637268911	13040.0	39.6478174819	0.01	1.10568393732	0.241632780634	2.01	0.0169190410732
21307828	637268911	3303.0	0.552841968658	0.724898341902	GZCGUPFRVQAUEE-FSIIMWSLSA-N	2.0	PPQRONHOSHZGFQ-LMVFSUKVSA-N	direct	637268911	13156.0	39.6478174819	0.01	1.10568393732	0.241632780634	2.01	0.0169190410732
21307829	637268911	3303.0	0.552841968658	0.724898341902	GZCGUPFRVQAUEE-FSIIMWSLSA-N	2.0	PPQRONHOSHZGFQ-LMVFSUKVSA-N	direct	637268911	13179.0	39.6478174819	0.01	1.10568393732	0.241632780634	2.01	0.0169190410732
21307830	637268911	3303.0	0.552841968658	0.724898341902	GZCGUPFRVQAUEE-FSIIMWSLSA-N	2.0	PPQRONHOSHZGFQ-LMVFSUKVSA-N	direct	637268911	13748.0	39.6478174819	0.01	1.10568393732	0.241632780634	2.01	0.0169190410732
21307831	637268911	3303.0	0.552841968658	0.724898341902	GZCGUPFRVQAUEE-FSIIMWSLSA-N	2.0	PPQRONHOSHZGFQ-LMVFSUKVSA-N	direct	637268911	13764.0	39.6478174819	0.01	1.10568393732	0.241632780634	2.01	0.0169190410732
21307832	637268911	3303.0	0.552841968658	0.724898341902	GZCGUPFRVQAUEE-FSIIMWSLSA-N	2.0	PPQRONHOSHZGFQ-LMVFSUKVSA-N	direct	637268911	13814.0	39.6478174819	0.01	1.10568393732	0.241632780634	2.01	0.0169190410732
21307833	637268911	3303.0	0.552841968658	0.724898341902	GZCGUPFRVQAUEE-FSIIMWSLSA-N	2.0	PPQRONHOSHZGFQ-LMVFSUKVSA-N	direct	637268911	13949.0	39.6478174819	0.01	1.10568393732	0.241632780634	2.01	0.0169190410732
21307834	637268911	3303.0	0.552841968658	0.724898341902	GZCGUPFRVQAUEE-FSIIMWSLSA-N	2.0	PPQRONHOSHZGFQ-LMVFSUKVSA-N	direct	637268911	14106.0	39.6478174819	0.01	1.10568393732	0.241632780634	2.01	0.0169190410732
21307835	637268911	3303.0	0.552841968658	0.724898341902	GZCGUPFRVQAUEE-FSIIMWSLSA-N	2.0	PPQRONHOSHZGFQ-LMVFSUKVSA-N	direct	637268911	14129.0	39.6478174819	0.01	1.10568393732	0.241632780634	2.01	0.0169190410732
21307836	637268911	3303.0	0.552841968658	0.724898341902	GZCGUPFRVQAUEE-FSIIMWSLSA-N	2.0	PPQRONHOSHZGFQ-LMVFSUKVSA-N	direct	637268911	14159.0	39.6478174819	0.01	1.10568393732	0.241632780634	2.01	0.0169190410732
21307837	637268911	3303.0	0.552841968658	0.724898341902	GZCGUPFRVQAUEE-FSIIMWSLSA-N	2.0	PPQRONHOSHZGFQ-LMVFSUKVSA-N	direct	637268911	14301.0	39.6478174819	0.01	1.10568393732	0.241632780634	2.01	0.0169190410732
21307838	637268911	3303.0	0.552841968658	0.724898341902	GZCGUPFRVQAUEE-FSIIMWSLSA-N	2.0	PPQRONHOSHZGFQ-LMVFSUKVSA-N	direct	637268911	14478.0	39.6478174819	0.01	1.10568393732	0.241632780634	2.01	0.0169190410732
21307839	637268911	3303.0	0.552841968658	0.724898341902	GZCGUPFRVQAUEE-FSIIMWSLSA-N	2.0	PPQRONHOSHZGFQ-LMVFSUKVSA-N	direct	637268911	14487.0	39.6478174819	0.01	1.10568393732	0.241632780634	2.01	0.0169190410732
21307840	637268911	3303.0	0.552841968658	0.724898341902	GZCGUPFRVQAUEE-FSIIMWSLSA-N	2.0	PPQRONHOSHZGFQ-LMVFSUKVSA-N	direct	637268911	14682.0	39.6478174819	0.01	1.10568393732	0.241632780634	2.01	0.0169190410732
21307841	637268911	3303.0	0.552841968658	0.724898341902	GZCGUPFRVQAUEE-FSIIMWSLSA-N	2.0	PPQRONHOSHZGFQ-LMVFSUKVSA-N	direct	637268911	14726.0	39.6478174819	0.01	1.10568393732	0.241632780634	2.01	0.0169190410732
21307842	637268911	3303.0	0.552841968658	0.724898341902	GZCGUPFRVQAUEE-FSIIMWSLSA-N	2.0	PPQRONHOSHZGFQ-LMVFSUKVSA-N	direct	637268911	16615.0	39.6478174819	0.01	1.10568393732	0.241632780634	2.01	0.0169190410732
21307843	637268911	3303.0	0.552841968658	0.724898341902	GZCGUPFRVQAUEE-FSIIMWSLSA-N	2.0	PPQRONHOSHZGFQ-LMVFSUKVSA-N	direct	637268911	16752.0	39.6478174819	0.01	1.10568393732	0.241632780634	2.01	0.0169190410732
21307844	637268911	3303.0	0.552841968658	0.724898341902	GZCGUPFRVQAUEE-FSIIMWSLSA-N	2.0	PPQRONHOSHZGFQ-LMVFSUKVSA-N	direct	637268911	16781.0	39.6478174819	0.01	1.10568393732	0.241632780634	2.01	0.0169190410732
21307845	637268911	3303.0	0.552841968658	0.724898341902	GZCGUPFRVQAUEE-FSIIMWSLSA-N	2.0	PPQRONHOSHZGFQ-LMVFSUKVSA-N	direct	637268911	16905.0	39.6478174819	0.01	1.10568393732	0.241632780634	2.01	0.0169190410732
42169564	637270177	3303.0	0.552841968658	0.724898341902	GZCGUPFRVQAUEE-FSIIMWSLSA-N	2.0	PPQRONHOSHZGFQ-LMVFSUKVSA-N	direct	637270177	3444.0	8.23657200644	0.01	1.10568393732	0.241632780634	2.01	0.0169190410732
41879141	637266493	3932.0	0.853871964322	0.468929134963	GZCGUPFRVQAUEE-FSIIMWSLSA-N	2.0	QDSLHWJDSQGPEE-WCTZXXKLSA-N	direct	637266493	4924.0	1.16115090926	0.01	1.70774392864	0.156309711654	2.01	0.016915358622
25415012	637269386	2096.0	0.853871964322	0.468929134963	GZCGUPFRVQAUEE-FSIIMWSLSA-N	2.0	PPQRONHOSHZGFQ-UHFFFAOYSA-N	flat tautomer	637269386	6468.0	49.6615435064	0.01	1.70774392864	0.156309711654	2.01	0.016915358622
40405689	637271899	205.0	2.69897000434	0.468929134963	GZCGUPFRVQAUEE-FSIIMWSLSA-N	2.0	PPQRONHOSHZGFQ-LMVFSUKVSA-N	direct	637271899	554.0	0.853871964322	0.01	1.70774392864	0.156309711654	2.01	0.016915358622
40405690	637271899	205.0	2.69897000434	0.468929134963	GZCGUPFRVQAUEE-FSIIMWSLSA-N	2.0	PPQRONHOSHZGFQ-LMVFSUKVSA-N	direct	637271899	12535.0	0.853871964322	0.01	1.70774392864	0.156309711654	2.01	0.016915358622
40405691	637271899	205.0	2.69897000434	0.468929134963	GZCGUPFRVQAUEE-FSIIMWSLSA-N	2.0	PPQRONHOSHZGFQ-LMVFSUKVSA-N	direct	637271899	12726.0	0.853871964322	0.01	1.70774392864	0.156309711654	2.01	0.016915358622
41304692	637270568	401.0	0.853871964322	0.468929134963	GZCGUPFRVQAUEE-FSIIMWSLSA-N	2.0	PPQRONHOSHZGFQ-UHFFFAOYSA-N	flat tautomer	637270568	14772.0	10.1630432629	0.01	1.70774392864	0.156309711654	2.01	0.016915358622
41304693	637270568	4605.0	0.853871964322	0.468929134963	GZCGUPFRVQAUEE-FSIIMWSLSA-N	2.0	PPQRONHOSHZGFQ-UHFFFAOYSA-N	flat tautomer	637270568	14772.0	10.1630432629	0.01	1.70774392864	0.156309711654	2.01	0.016915358622
25416625	637269970	3932.0	1.16749108729	0.785302017568	GZCGUPFRVQAUEE-FSIIMWSLSA-N	2.0	QDSLHWJDSQGPEE-WCTZXXKLSA-N	direct	637269970	618.0	0.508638306166	0.01	1.01727661233	0.261767339189	2.01	0.0169050967768
54896130	637268947	2352.0	1.18708664336	0.484390856875	GZCGUPFRVQAUEE-FSIIMWSLSA-N	2.0	PPQRONHOSHZGFQ-LMVFSUKVSA-N	direct	637268947	5789.0	0.823908740944	0.01	1.64781748189	0.161463618958	2.01	0.0169014894546
54936409	637266285	2352.0	0.823908740944	0.484390856875	GZCGUPFRVQAUEE-FSIIMWSLSA-N	2.0	PPQRONHOSHZGFQ-LMVFSUKVSA-N	direct	637266285	2787.0	171.055024092	0.01	1.64781748189	0.161463618958	2.01	0.0169014894546
54936410	637266285	2352.0	0.823908740944	0.484390856875	GZCGUPFRVQAUEE-FSIIMWSLSA-N	2.0	PPQRONHOSHZGFQ-LMVFSUKVSA-N	direct	637266285	5765.0	171.055024092	0.01	1.64781748189	0.161463618958	2.01	0.0169014894546
54496455	637267318	4391.0	0.677780705266	0.587092328571	GZCGUPFRVQAUEE-FSIIMWSLSA-N	2.0	PPQRONHOSHZGFQ-UHFFFAOYSA-N	flat tautomer	637267318	4954.0	200.0	0.01	1.35556141053	0.195697442857	2.01	0.0168890460042
44089027	637269075	2096.0	0.677780705266	0.587092328571	GZCGUPFRVQAUEE-FSIIMWSLSA-N	2.0	PPQRONHOSHZGFQ-UHFFFAOYSA-N	flat tautomer	637269075	4129.0	24.5421181033	0.01	1.35556141053	0.195697442857	2.01	0.0168890460042
53793808	637271333	401.0	1.03621217265	0.587092328571	GZCGUPFRVQAUEE-FSIIMWSLSA-N	2.0	PPQRONHOSHZGFQ-UHFFFAOYSA-N	flat tautomer	637271333	4605.0	0.677780705266	0.01	1.35556141053	0.195697442857	2.01	0.0168890460042
53793809	637271333	401.0	1.03621217265	0.587092328571	GZCGUPFRVQAUEE-FSIIMWSLSA-N	2.0	PPQRONHOSHZGFQ-UHFFFAOYSA-N	flat tautomer	637271333	12717.0	0.677780705266	0.01	1.35556141053	0.195697442857	2.01	0.0168890460042
53793835	637271333	4605.0	1.03621217265	0.587092328571	GZCGUPFRVQAUEE-FSIIMWSLSA-N	2.0	PPQRONHOSHZGFQ-UHFFFAOYSA-N	flat tautomer	637271333	401.0	0.677780705266	0.01	1.35556141053	0.195697442857	2.01	0.0168890460042
53793837	637271333	4605.0	1.03621217265	0.587092328571	GZCGUPFRVQAUEE-FSIIMWSLSA-N	2.0	PPQRONHOSHZGFQ-UHFFFAOYSA-N	flat tautomer	637271333	12717.0	0.677780705266	0.01	1.35556141053	0.195697442857	2.01	0.0168890460042
55095759	637270764	3303.0	0.677780705266	0.587092328571	GZCGUPFRVQAUEE-FSIIMWSLSA-N	2.0	PPQRONHOSHZGFQ-LMVFSUKVSA-N	direct	637270764	3388.0	1.31875876262	0.01	1.35556141053	0.195697442857	2.01	0.0168890460042
55097557	637270044	3303.0	0.677780705266	0.587092328571	GZCGUPFRVQAUEE-FSIIMWSLSA-N	2.0	PPQRONHOSHZGFQ-LMVFSUKVSA-N	direct	637270044	522.0	5.01457352592	0.01	1.35556141053	0.195697442857	2.01	0.0168890460042
55097558	637270044	3303.0	0.677780705266	0.587092328571	GZCGUPFRVQAUEE-FSIIMWSLSA-N	2.0	PPQRONHOSHZGFQ-LMVFSUKVSA-N	direct	637270044	12839.0	5.01457352592	0.01	1.35556141053	0.195697442857	2.01	0.0168890460042
55097559	637270044	3303.0	0.677780705266	0.587092328571	GZCGUPFRVQAUEE-FSIIMWSLSA-N	2.0	PPQRONHOSHZGFQ-LMVFSUKVSA-N	direct	637270044	14574.0	5.01457352592	0.01	1.35556141053	0.195697442857	2.01	0.0168890460042
55097560	637270044	3303.0	0.677780705266	0.587092328571	GZCGUPFRVQAUEE-FSIIMWSLSA-N	2.0	PPQRONHOSHZGFQ-LMVFSUKVSA-N	direct	637270044	16783.0	5.01457352592	0.01	1.35556141053	0.195697442857	2.01	0.0168890460042
23238942	637268637	3303.0	0.698970004336	0.569263592662	GZCGUPFRVQAUEE-FSIIMWSLSA-N	2.0	PPQRONHOSHZGFQ-LMVFSUKVSA-N	direct	637268637	1647.0	200.0	0.01	1.39794000867	0.189754530887	2.01	0.0168888159918
23238943	637268637	3303.0	0.698970004336	0.569263592662	GZCGUPFRVQAUEE-FSIIMWSLSA-N	2.0	PPQRONHOSHZGFQ-LMVFSUKVSA-N	direct	637268637	6478.0	200.0	0.01	1.39794000867	0.189754530887	2.01	0.0168888159918
25531843	637264545	3303.0	0.698970004336	0.569263592662	GZCGUPFRVQAUEE-FSIIMWSLSA-N	2.0	PPQRONHOSHZGFQ-LMVFSUKVSA-N	direct	637264545	3266.0	38.6925039621	0.01	1.39794000867	0.189754530887	2.01	0.0168888159918
41448853	637265707	3303.0	0.698970004336	0.569263592662	GZCGUPFRVQAUEE-FSIIMWSLSA-N	2.0	PPQRONHOSHZGFQ-LMVFSUKVSA-N	direct	637265707	1063.0	200.0	0.01	1.39794000867	0.189754530887	2.01	0.0168888159918
41448854	637265707	3303.0	0.698970004336	0.569263592662	GZCGUPFRVQAUEE-FSIIMWSLSA-N	2.0	PPQRONHOSHZGFQ-LMVFSUKVSA-N	direct	637265707	3289.0	200.0	0.01	1.39794000867	0.189754530887	2.01	0.0168888159918
41448855	637265707	3303.0	0.698970004336	0.569263592662	GZCGUPFRVQAUEE-FSIIMWSLSA-N	2.0	PPQRONHOSHZGFQ-LMVFSUKVSA-N	direct	637265707	4420.0	200.0	0.01	1.39794000867	0.189754530887	2.01	0.0168888159918
41448856	637265707	3303.0	0.698970004336	0.569263592662	GZCGUPFRVQAUEE-FSIIMWSLSA-N	2.0	PPQRONHOSHZGFQ-LMVFSUKVSA-N	direct	637265707	5496.0	200.0	0.01	1.39794000867	0.189754530887	2.01	0.0168888159918
41448857	637265707	3303.0	0.698970004336	0.569263592662	GZCGUPFRVQAUEE-FSIIMWSLSA-N	2.0	PPQRONHOSHZGFQ-LMVFSUKVSA-N	direct	637265707	12632.0	200.0	0.01	1.39794000867	0.189754530887	2.01	0.0168888159918
55125938	637269764	3303.0	0.698970004336	0.569263592662	GZCGUPFRVQAUEE-FSIIMWSLSA-N	2.0	PPQRONHOSHZGFQ-LMVFSUKVSA-N	direct	637269764	13717.0	56.4723700991	0.01	1.39794000867	0.189754530887	2.01	0.0168888159918
44091299	637265888	3932.0	0.552841968658	0.719247591985	GZCGUPFRVQAUEE-FSIIMWSLSA-N	2.0	QDSLHWJDSQGPEE-WCTZXXKLSA-N	direct	637265888	5436.0	200.0	0.01	1.10568393732	0.239749197328	2.01	0.0168859722909
44091300	637265888	3932.0	0.552841968658	0.719247591985	GZCGUPFRVQAUEE-FSIIMWSLSA-N	2.0	QDSLHWJDSQGPEE-WCTZXXKLSA-N	direct	637265888	13220.0	200.0	0.01	1.10568393732	0.239749197328	2.01	0.0168859722909
55368661	637271712	3303.0	0.552841968658	0.719247591985	GZCGUPFRVQAUEE-FSIIMWSLSA-N	2.0	PPQRONHOSHZGFQ-LMVFSUKVSA-N	direct	637271712	5207.0	200.0	0.01	1.10568393732	0.239749197328	2.01	0.0168859722909
55368662	637271712	3303.0	0.552841968658	0.719247591985	GZCGUPFRVQAUEE-FSIIMWSLSA-N	2.0	PPQRONHOSHZGFQ-LMVFSUKVSA-N	direct	637271712	7640.0	200.0	0.01	1.10568393732	0.239749197328	2.01	0.0168859722909
20914309	637267644	923.0	0.823908740944	0.719247591985	GZCGUPFRVQAUEE-FSIIMWSLSA-N	2.0	PPQRONHOSHZGFQ-WDCZJNDASA-N	direct	637267644	6321.0	0.552841968658	0.01	1.10568393732	0.239749197328	2.01	0.0168859722909
25486795	637271814	2096.0	1.49485002168	0.719247591985	GZCGUPFRVQAUEE-FSIIMWSLSA-N	2.0	PPQRONHOSHZGFQ-UHFFFAOYSA-N	flat tautomer	637271814	4232.0	0.552841968658	0.01	1.10568393732	0.239749197328	2.01	0.0168859722909
55378845	637265189	5090.0	0.552841968658	0.719247591985	GZCGUPFRVQAUEE-FSIIMWSLSA-N	2.0	PPQRONHOSHZGFQ-LMVFSUKVSA-N	direct	637265189	2008.0	1.60205999133	0.01	1.10568393732	0.239749197328	2.01	0.0168859722909
21307657	637268911	3303.0	0.552841968658	0.719247591985	GZCGUPFRVQAUEE-FSIIMWSLSA-N	2.0	PPQRONHOSHZGFQ-LMVFSUKVSA-N	direct	637268911	12778.0	39.6478174819	0.01	1.10568393732	0.239749197328	2.01	0.0168859722909
21307658	637268911	3303.0	0.552841968658	0.719247591985	GZCGUPFRVQAUEE-FSIIMWSLSA-N	2.0	PPQRONHOSHZGFQ-LMVFSUKVSA-N	direct	637268911	12793.0	39.6478174819	0.01	1.10568393732	0.239749197328	2.01	0.0168859722909
21307659	637268911	3303.0	0.552841968658	0.719247591985	GZCGUPFRVQAUEE-FSIIMWSLSA-N	2.0	PPQRONHOSHZGFQ-LMVFSUKVSA-N	direct	637268911	12905.0	39.6478174819	0.01	1.10568393732	0.239749197328	2.01	0.0168859722909
21307660	637268911	3303.0	0.552841968658	0.719247591985	GZCGUPFRVQAUEE-FSIIMWSLSA-N	2.0	PPQRONHOSHZGFQ-LMVFSUKVSA-N	direct	637268911	12913.0	39.6478174819	0.01	1.10568393732	0.239749197328	2.01	0.0168859722909
21307661	637268911	3303.0	0.552841968658	0.719247591985	GZCGUPFRVQAUEE-FSIIMWSLSA-N	2.0	PPQRONHOSHZGFQ-LMVFSUKVSA-N	direct	637268911	12933.0	39.6478174819	0.01	1.10568393732	0.239749197328	2.01	0.0168859722909
21307662	637268911	3303.0	0.552841968658	0.719247591985	GZCGUPFRVQAUEE-FSIIMWSLSA-N	2.0	PPQRONHOSHZGFQ-LMVFSUKVSA-N	direct	637268911	12941.0	39.6478174819	0.01	1.10568393732	0.239749197328	2.01	0.0168859722909
21307663	637268911	3303.0	0.552841968658	0.719247591985	GZCGUPFRVQAUEE-FSIIMWSLSA-N	2.0	PPQRONHOSHZGFQ-LMVFSUKVSA-N	direct	637268911	13023.0	39.6478174819	0.01	1.10568393732	0.239749197328	2.01	0.0168859722909
21307664	637268911	3303.0	0.552841968658	0.719247591985	GZCGUPFRVQAUEE-FSIIMWSLSA-N	2.0	PPQRONHOSHZGFQ-LMVFSUKVSA-N	direct	637268911	13028.0	39.6478174819	0.01	1.10568393732	0.239749197328	2.01	0.0168859722909
21307665	637268911	3303.0	0.552841968658	0.719247591985	GZCGUPFRVQAUEE-FSIIMWSLSA-N	2.0	PPQRONHOSHZGFQ-LMVFSUKVSA-N	direct	637268911	13040.0	39.6478174819	0.01	1.10568393732	0.239749197328	2.01	0.0168859722909
21307666	637268911	3303.0	0.552841968658	0.719247591985	GZCGUPFRVQAUEE-FSIIMWSLSA-N	2.0	PPQRONHOSHZGFQ-LMVFSUKVSA-N	direct	637268911	13156.0	39.6478174819	0.01	1.10568393732	0.239749197328	2.01	0.0168859722909
21307667	637268911	3303.0	0.552841968658	0.719247591985	GZCGUPFRVQAUEE-FSIIMWSLSA-N	2.0	PPQRONHOSHZGFQ-LMVFSUKVSA-N	direct	637268911	13179.0	39.6478174819	0.01	1.10568393732	0.239749197328	2.01	0.0168859722909
21307668	637268911	3303.0	0.552841968658	0.719247591985	GZCGUPFRVQAUEE-FSIIMWSLSA-N	2.0	PPQRONHOSHZGFQ-LMVFSUKVSA-N	direct	637268911	13748.0	39.6478174819	0.01	1.10568393732	0.239749197328	2.01	0.0168859722909
21307669	637268911	3303.0	0.552841968658	0.719247591985	GZCGUPFRVQAUEE-FSIIMWSLSA-N	2.0	PPQRONHOSHZGFQ-LMVFSUKVSA-N	direct	637268911	13764.0	39.6478174819	0.01	1.10568393732	0.239749197328	2.01	0.0168859722909
21307670	637268911	3303.0	0.552841968658	0.719247591985	GZCGUPFRVQAUEE-FSIIMWSLSA-N	2.0	PPQRONHOSHZGFQ-LMVFSUKVSA-N	direct	637268911	13814.0	39.6478174819	0.01	1.10568393732	0.239749197328	2.01	0.0168859722909
21307671	637268911	3303.0	0.552841968658	0.719247591985	GZCGUPFRVQAUEE-FSIIMWSLSA-N	2.0	PPQRONHOSHZGFQ-LMVFSUKVSA-N	direct	637268911	13949.0	39.6478174819	0.01	1.10568393732	0.239749197328	2.01	0.0168859722909
21307672	637268911	3303.0	0.552841968658	0.719247591985	GZCGUPFRVQAUEE-FSIIMWSLSA-N	2.0	PPQRONHOSHZGFQ-LMVFSUKVSA-N	direct	637268911	14106.0	39.6478174819	0.01	1.10568393732	0.239749197328	2.01	0.0168859722909
21307673	637268911	3303.0	0.552841968658	0.719247591985	GZCGUPFRVQAUEE-FSIIMWSLSA-N	2.0	PPQRONHOSHZGFQ-LMVFSUKVSA-N	direct	637268911	14129.0	39.6478174819	0.01	1.10568393732	0.239749197328	2.01	0.0168859722909
21307674	637268911	3303.0	0.552841968658	0.719247591985	GZCGUPFRVQAUEE-FSIIMWSLSA-N	2.0	PPQRONHOSHZGFQ-LMVFSUKVSA-N	direct	637268911	14159.0	39.6478174819	0.01	1.10568393732	0.239749197328	2.01	0.0168859722909
21307675	637268911	3303.0	0.552841968658	0.719247591985	GZCGUPFRVQAUEE-FSIIMWSLSA-N	2.0	PPQRONHOSHZGFQ-LMVFSUKVSA-N	direct	637268911	14301.0	39.6478174819	0.01	1.10568393732	0.239749197328	2.01	0.0168859722909
21307676	637268911	3303.0	0.552841968658	0.719247591985	GZCGUPFRVQAUEE-FSIIMWSLSA-N	2.0	PPQRONHOSHZGFQ-LMVFSUKVSA-N	direct	637268911	14478.0	39.6478174819	0.01	1.10568393732	0.239749197328	2.01	0.0168859722909
21307677	637268911	3303.0	0.552841968658	0.719247591985	GZCGUPFRVQAUEE-FSIIMWSLSA-N	2.0	PPQRONHOSHZGFQ-LMVFSUKVSA-N	direct	637268911	14487.0	39.6478174819	0.01	1.10568393732	0.239749197328	2.01	0.0168859722909
21307678	637268911	3303.0	0.552841968658	0.719247591985	GZCGUPFRVQAUEE-FSIIMWSLSA-N	2.0	PPQRONHOSHZGFQ-LMVFSUKVSA-N	direct	637268911	14682.0	39.6478174819	0.01	1.10568393732	0.239749197328	2.01	0.0168859722909
21307679	637268911	3303.0	0.552841968658	0.719247591985	GZCGUPFRVQAUEE-FSIIMWSLSA-N	2.0	PPQRONHOSHZGFQ-LMVFSUKVSA-N	direct	637268911	14726.0	39.6478174819	0.01	1.10568393732	0.239749197328	2.01	0.0168859722909
21307680	637268911	3303.0	0.552841968658	0.719247591985	GZCGUPFRVQAUEE-FSIIMWSLSA-N	2.0	PPQRONHOSHZGFQ-LMVFSUKVSA-N	direct	637268911	16615.0	39.6478174819	0.01	1.10568393732	0.239749197328	2.01	0.0168859722909
21307681	637268911	3303.0	0.552841968658	0.719247591985	GZCGUPFRVQAUEE-FSIIMWSLSA-N	2.0	PPQRONHOSHZGFQ-LMVFSUKVSA-N	direct	637268911	16752.0	39.6478174819	0.01	1.10568393732	0.239749197328	2.01	0.0168859722909
21307682	637268911	3303.0	0.552841968658	0.719247591985	GZCGUPFRVQAUEE-FSIIMWSLSA-N	2.0	PPQRONHOSHZGFQ-LMVFSUKVSA-N	direct	637268911	16781.0	39.6478174819	0.01	1.10568393732	0.239749197328	2.01	0.0168859722909
21307683	637268911	3303.0	0.552841968658	0.719247591985	GZCGUPFRVQAUEE-FSIIMWSLSA-N	2.0	PPQRONHOSHZGFQ-LMVFSUKVSA-N	direct	637268911	16905.0	39.6478174819	0.01	1.10568393732	0.239749197328	2.01	0.0168859722909
42169546	637270177	3303.0	0.552841968658	0.719247591985	GZCGUPFRVQAUEE-FSIIMWSLSA-N	2.0	PPQRONHOSHZGFQ-LMVFSUKVSA-N	direct	637270177	3444.0	8.23657200644	0.01	1.10568393732	0.239749197328	2.01	0.0168859722909
25416633	637269970	3932.0	1.16749108729	0.781188289528	GZCGUPFRVQAUEE-FSIIMWSLSA-N	2.0	QDSLHWJDSQGPEE-WCTZXXKLSA-N	direct	637269970	618.0	0.508638306166	0.01	1.01727661233	0.260396096509	2.01	0.0168829142285
54827643	637265234	205.0	3.93181413825	0.100991942756	GZCGUPFRVQAUEE-FSIIMWSLSA-N	2.0	PPQRONHOSHZGFQ-LMVFSUKVSA-N	direct	637265234	12553.0	5.58335949266	0.01	7.86362827651	0.0336639809187	2.01	0.0168801438622
54827644	637265234	205.0	3.93181413825	0.100991942756	GZCGUPFRVQAUEE-FSIIMWSLSA-N	2.0	PPQRONHOSHZGFQ-LMVFSUKVSA-N	direct	637265234	12586.0	5.58335949266	0.01	7.86362827651	0.0336639809187	2.01	0.0168801438622
54827645	637265234	205.0	3.93181413825	0.100991942756	GZCGUPFRVQAUEE-FSIIMWSLSA-N	2.0	PPQRONHOSHZGFQ-LMVFSUKVSA-N	direct	637265234	1117.0	5.48678239993	0.01	7.86362827651	0.0336639809187	2.01	0.0168801438622
54827646	637265234	205.0	3.93181413825	0.100991942756	GZCGUPFRVQAUEE-FSIIMWSLSA-N	2.0	PPQRONHOSHZGFQ-LMVFSUKVSA-N	direct	637265234	7847.0	5.48678239993	0.01	7.86362827651	0.0336639809187	2.01	0.0168801438622
54827647	637265234	205.0	3.93181413825	0.100991942756	GZCGUPFRVQAUEE-FSIIMWSLSA-N	2.0	PPQRONHOSHZGFQ-LMVFSUKVSA-N	direct	637265234	8558.0	5.48678239993	0.01	7.86362827651	0.0336639809187	2.01	0.0168801438622
54557053	637266424	4391.0	0.52287874528	0.759180192705	GZCGUPFRVQAUEE-FSIIMWSLSA-N	2.0	PPQRONHOSHZGFQ-UHFFFAOYSA-N	flat tautomer	637266424	48.0	3.10017949757	0.01	1.04575749056	0.253060064235	2.01	0.0168788432961
54557054	637266424	4391.0	0.52287874528	0.759180192705	GZCGUPFRVQAUEE-FSIIMWSLSA-N	2.0	PPQRONHOSHZGFQ-UHFFFAOYSA-N	flat tautomer	637266424	1179.0	3.10017949757	0.01	1.04575749056	0.253060064235	2.01	0.0168788432961
54557055	637266424	4391.0	0.52287874528	0.759180192705	GZCGUPFRVQAUEE-FSIIMWSLSA-N	2.0	PPQRONHOSHZGFQ-UHFFFAOYSA-N	flat tautomer	637266424	3757.0	3.10017949757	0.01	1.04575749056	0.253060064235	2.01	0.0168788432961
55359426	637271416	3303.0	0.721246399047	0.759180192705	GZCGUPFRVQAUEE-FSIIMWSLSA-N	2.0	PPQRONHOSHZGFQ-LMVFSUKVSA-N	direct	637271416	12.0	0.52287874528	0.01	1.04575749056	0.253060064235	2.01	0.0168788432961
54557062	637266424	4391.0	0.52287874528	0.758279828805	GZCGUPFRVQAUEE-FSIIMWSLSA-N	2.0	PPQRONHOSHZGFQ-UHFFFAOYSA-N	flat tautomer	637266424	48.0	3.10017949757	0.01	1.04575749056	0.252759942935	2.01	0.0168738366242
54557063	637266424	4391.0	0.52287874528	0.758279828805	GZCGUPFRVQAUEE-FSIIMWSLSA-N	2.0	PPQRONHOSHZGFQ-UHFFFAOYSA-N	flat tautomer	637266424	1179.0	3.10017949757	0.01	1.04575749056	0.252759942935	2.01	0.0168738366242
54557064	637266424	4391.0	0.52287874528	0.758279828805	GZCGUPFRVQAUEE-FSIIMWSLSA-N	2.0	PPQRONHOSHZGFQ-UHFFFAOYSA-N	flat tautomer	637266424	3757.0	3.10017949757	0.01	1.04575749056	0.252759942935	2.01	0.0168738366242
55359432	637271416	3303.0	0.721246399047	0.758279828805	GZCGUPFRVQAUEE-FSIIMWSLSA-N	2.0	PPQRONHOSHZGFQ-LMVFSUKVSA-N	direct	637271416	12.0	0.52287874528	0.01	1.04575749056	0.252759942935	2.01	0.0168738366242
53998868	637265889	401.0	0.958607314842	0.676096335138	GZCGUPFRVQAUEE-FSIIMWSLSA-N	2.0	PPQRONHOSHZGFQ-UHFFFAOYSA-N	flat tautomer	637265889	3992.0	0.585026652029	0.01	1.17005330406	0.225365445046	2.01	0.0168636769995
53998869	637265889	4605.0	0.958607314842	0.676096335138	GZCGUPFRVQAUEE-FSIIMWSLSA-N	2.0	PPQRONHOSHZGFQ-UHFFFAOYSA-N	flat tautomer	637265889	3992.0	0.585026652029	0.01	1.17005330406	0.225365445046	2.01	0.0168636769995
55327651	637265998	3303.0	0.585026652029	0.676096335138	GZCGUPFRVQAUEE-FSIIMWSLSA-N	2.0	PPQRONHOSHZGFQ-LMVFSUKVSA-N	direct	637265998	1711.0	5.65560772631	0.01	1.17005330406	0.225365445046	2.01	0.0168636769995
21046636	637270084	3155.0	0.638272163982	0.619265463499	GZCGUPFRVQAUEE-FSIIMWSLSA-N	2.0	PPQRONHOSHZGFQ-LMVFSUKVSA-N	direct	637270084	4924.0	200.0	0.01	1.27654432796	0.206421821166	2.01	0.016860750741
53998880	637265889	401.0	0.958607314842	0.674868010415	GZCGUPFRVQAUEE-FSIIMWSLSA-N	2.0	PPQRONHOSHZGFQ-UHFFFAOYSA-N	flat tautomer	637265889	3992.0	0.585026652029	0.01	1.17005330406	0.224956003472	2.01	0.0168560123378
53998881	637265889	4605.0	0.958607314842	0.674868010415	GZCGUPFRVQAUEE-FSIIMWSLSA-N	2.0	PPQRONHOSHZGFQ-UHFFFAOYSA-N	flat tautomer	637265889	3992.0	0.585026652029	0.01	1.17005330406	0.224956003472	2.01	0.0168560123378
55327675	637265998	3303.0	0.585026652029	0.674868010415	GZCGUPFRVQAUEE-FSIIMWSLSA-N	2.0	PPQRONHOSHZGFQ-LMVFSUKVSA-N	direct	637265998	1711.0	5.65560772631	0.01	1.17005330406	0.224956003472	2.01	0.0168560123378
24536359	637267600	3303.0	0.886056647693	0.445577390644	GZCGUPFRVQAUEE-FSIIMWSLSA-N	2.0	PPQRONHOSHZGFQ-LMVFSUKVSA-N	direct	637267600	6140.0	6.05256627811	0.01	1.77211329539	0.148525796881	2.01	0.0168559166649
54897895	637268947	2352.0	1.18708664336	0.445577390644	GZCGUPFRVQAUEE-FSIIMWSLSA-N	2.0	PPQRONHOSHZGFQ-LMVFSUKVSA-N	direct	637268947	4924.0	0.886056647693	0.01	1.77211329539	0.148525796881	2.01	0.0168559166649
55121541	637268912	3303.0	0.886056647693	0.445577390644	GZCGUPFRVQAUEE-FSIIMWSLSA-N	2.0	PPQRONHOSHZGFQ-LMVFSUKVSA-N	direct	637268912	5131.0	8.67366413907	0.01	1.77211329539	0.148525796881	2.01	0.0168559166649
20807535	637267480	923.0	0.886056647693	0.445577390644	GZCGUPFRVQAUEE-FSIIMWSLSA-N	2.0	PPQRONHOSHZGFQ-WDCZJNDASA-N	direct	637267480	725.0	200.0	0.01	1.77211329539	0.148525796881	2.01	0.0168559166649
20807536	637267480	923.0	0.886056647693	0.445577390644	GZCGUPFRVQAUEE-FSIIMWSLSA-N	2.0	PPQRONHOSHZGFQ-WDCZJNDASA-N	direct	637267480	12762.0	200.0	0.01	1.77211329539	0.148525796881	2.01	0.0168559166649
20807537	637267480	923.0	0.886056647693	0.445577390644	GZCGUPFRVQAUEE-FSIIMWSLSA-N	2.0	PPQRONHOSHZGFQ-WDCZJNDASA-N	direct	637267480	14460.0	200.0	0.01	1.77211329539	0.148525796881	2.01	0.0168559166649
20807538	637267480	923.0	0.886056647693	0.445577390644	GZCGUPFRVQAUEE-FSIIMWSLSA-N	2.0	PPQRONHOSHZGFQ-WDCZJNDASA-N	direct	637267480	16445.0	200.0	0.01	1.77211329539	0.148525796881	2.01	0.0168559166649
20807539	637267480	923.0	0.886056647693	0.445577390644	GZCGUPFRVQAUEE-FSIIMWSLSA-N	2.0	PPQRONHOSHZGFQ-WDCZJNDASA-N	direct	637267480	15649.0	200.0	0.01	1.77211329539	0.148525796881	2.01	0.0168559166649
20807540	637267480	923.0	0.886056647693	0.445577390644	GZCGUPFRVQAUEE-FSIIMWSLSA-N	2.0	PPQRONHOSHZGFQ-WDCZJNDASA-N	direct	637267480	124.0	200.0	0.01	1.77211329539	0.148525796881	2.01	0.0168559166649
20807541	637267480	923.0	0.886056647693	0.445577390644	GZCGUPFRVQAUEE-FSIIMWSLSA-N	2.0	PPQRONHOSHZGFQ-WDCZJNDASA-N	direct	637267480	2552.0	200.0	0.01	1.77211329539	0.148525796881	2.01	0.0168559166649
20807542	637267480	923.0	0.886056647693	0.445577390644	GZCGUPFRVQAUEE-FSIIMWSLSA-N	2.0	PPQRONHOSHZGFQ-WDCZJNDASA-N	direct	637267480	4298.0	200.0	0.01	1.77211329539	0.148525796881	2.01	0.0168559166649
20807543	637267480	923.0	0.886056647693	0.445577390644	GZCGUPFRVQAUEE-FSIIMWSLSA-N	2.0	PPQRONHOSHZGFQ-WDCZJNDASA-N	direct	637267480	13409.0	200.0	0.01	1.77211329539	0.148525796881	2.01	0.0168559166649
20807544	637267480	923.0	0.886056647693	0.445577390644	GZCGUPFRVQAUEE-FSIIMWSLSA-N	2.0	PPQRONHOSHZGFQ-WDCZJNDASA-N	direct	637267480	13426.0	200.0	0.01	1.77211329539	0.148525796881	2.01	0.0168559166649
20807545	637267480	923.0	0.886056647693	0.445577390644	GZCGUPFRVQAUEE-FSIIMWSLSA-N	2.0	PPQRONHOSHZGFQ-WDCZJNDASA-N	direct	637267480	13747.0	200.0	0.01	1.77211329539	0.148525796881	2.01	0.0168559166649
20807546	637267480	923.0	0.886056647693	0.445577390644	GZCGUPFRVQAUEE-FSIIMWSLSA-N	2.0	PPQRONHOSHZGFQ-WDCZJNDASA-N	direct	637267480	14251.0	200.0	0.01	1.77211329539	0.148525796881	2.01	0.0168559166649
20807547	637267480	923.0	0.886056647693	0.445577390644	GZCGUPFRVQAUEE-FSIIMWSLSA-N	2.0	PPQRONHOSHZGFQ-WDCZJNDASA-N	direct	637267480	14360.0	200.0	0.01	1.77211329539	0.148525796881	2.01	0.0168559166649
20807548	637267480	923.0	0.886056647693	0.445577390644	GZCGUPFRVQAUEE-FSIIMWSLSA-N	2.0	PPQRONHOSHZGFQ-WDCZJNDASA-N	direct	637267480	14888.0	200.0	0.01	1.77211329539	0.148525796881	2.01	0.0168559166649
20807549	637267480	923.0	0.886056647693	0.445577390644	GZCGUPFRVQAUEE-FSIIMWSLSA-N	2.0	PPQRONHOSHZGFQ-WDCZJNDASA-N	direct	637267480	14898.0	200.0	0.01	1.77211329539	0.148525796881	2.01	0.0168559166649
20807550	637267480	923.0	0.886056647693	0.445577390644	GZCGUPFRVQAUEE-FSIIMWSLSA-N	2.0	PPQRONHOSHZGFQ-WDCZJNDASA-N	direct	637267480	14908.0	200.0	0.01	1.77211329539	0.148525796881	2.01	0.0168559166649
20807551	637267480	923.0	0.886056647693	0.445577390644	GZCGUPFRVQAUEE-FSIIMWSLSA-N	2.0	PPQRONHOSHZGFQ-WDCZJNDASA-N	direct	637267480	16094.0	200.0	0.01	1.77211329539	0.148525796881	2.01	0.0168559166649
20807552	637267480	923.0	0.886056647693	0.445577390644	GZCGUPFRVQAUEE-FSIIMWSLSA-N	2.0	PPQRONHOSHZGFQ-WDCZJNDASA-N	direct	637267480	16853.0	200.0	0.01	1.77211329539	0.148525796881	2.01	0.0168559166649
20807553	637267480	923.0	0.886056647693	0.445577390644	GZCGUPFRVQAUEE-FSIIMWSLSA-N	2.0	PPQRONHOSHZGFQ-WDCZJNDASA-N	direct	637267480	1555.0	200.0	0.01	1.77211329539	0.148525796881	2.01	0.0168559166649
25509300	637266772	3303.0	0.568636235841	0.692941211858	GZCGUPFRVQAUEE-FSIIMWSLSA-N	2.0	PPQRONHOSHZGFQ-LMVFSUKVSA-N	direct	637266772	1397.0	1.69897000434	0.01	1.13727247168	0.230980403953	2.01	0.0168476350973
25509301	637266772	3303.0	0.568636235841	0.692941211858	GZCGUPFRVQAUEE-FSIIMWSLSA-N	2.0	PPQRONHOSHZGFQ-LMVFSUKVSA-N	direct	637266772	3901.0	1.69897000434	0.01	1.13727247168	0.230980403953	2.01	0.0168476350973
54561671	637271221	4391.0	0.568636235841	0.692941211858	GZCGUPFRVQAUEE-FSIIMWSLSA-N	2.0	PPQRONHOSHZGFQ-UHFFFAOYSA-N	flat tautomer	637271221	716.0	0.920818753952	0.01	1.13727247168	0.230980403953	2.01	0.0168476350973
54561672	637271221	4391.0	0.568636235841	0.692941211858	GZCGUPFRVQAUEE-FSIIMWSLSA-N	2.0	PPQRONHOSHZGFQ-UHFFFAOYSA-N	flat tautomer	637271221	4002.0	0.920818753952	0.01	1.13727247168	0.230980403953	2.01	0.0168476350973
20989747	637264449	923.0	0.568636235841	0.692941211858	GZCGUPFRVQAUEE-FSIIMWSLSA-N	2.0	PPQRONHOSHZGFQ-WDCZJNDASA-N	direct	637264449	4269.0	200.0	0.01	1.13727247168	0.230980403953	2.01	0.0168476350973
20989748	637264449	923.0	0.568636235841	0.692941211858	GZCGUPFRVQAUEE-FSIIMWSLSA-N	2.0	PPQRONHOSHZGFQ-WDCZJNDASA-N	direct	637264449	14751.0	200.0	0.01	1.13727247168	0.230980403953	2.01	0.0168476350973
20989749	637264449	923.0	0.568636235841	0.692941211858	GZCGUPFRVQAUEE-FSIIMWSLSA-N	2.0	PPQRONHOSHZGFQ-WDCZJNDASA-N	direct	637264449	15481.0	200.0	0.01	1.13727247168	0.230980403953	2.01	0.0168476350973
20989750	637264449	923.0	0.568636235841	0.692941211858	GZCGUPFRVQAUEE-FSIIMWSLSA-N	2.0	PPQRONHOSHZGFQ-WDCZJNDASA-N	direct	637264449	16641.0	172.906578315	0.01	1.13727247168	0.230980403953	2.01	0.0168476350973
55081696	637266994	3155.0	0.568636235841	0.692941211858	GZCGUPFRVQAUEE-FSIIMWSLSA-N	2.0	PPQRONHOSHZGFQ-LMVFSUKVSA-N	direct	637266994	4098.0	200.0	0.01	1.13727247168	0.230980403953	2.01	0.0168476350973
55081697	637266994	3155.0	0.568636235841	0.692941211858	GZCGUPFRVQAUEE-FSIIMWSLSA-N	2.0	PPQRONHOSHZGFQ-LMVFSUKVSA-N	direct	637266994	6353.0	200.0	0.01	1.13727247168	0.230980403953	2.01	0.0168476350973
41879149	637266493	3932.0	0.853871964322	0.461383255359	GZCGUPFRVQAUEE-FSIIMWSLSA-N	2.0	QDSLHWJDSQGPEE-WCTZXXKLSA-N	direct	637266493	4924.0	1.16115090926	0.01	1.70774392864	0.153794418453	2.01	0.0168468947545
25415022	637269386	2096.0	0.853871964322	0.461383255359	GZCGUPFRVQAUEE-FSIIMWSLSA-N	2.0	PPQRONHOSHZGFQ-UHFFFAOYSA-N	flat tautomer	637269386	6468.0	49.6615435064	0.01	1.70774392864	0.153794418453	2.01	0.0168468947545
40405692	637271899	205.0	2.69897000434	0.461383255359	GZCGUPFRVQAUEE-FSIIMWSLSA-N	2.0	PPQRONHOSHZGFQ-LMVFSUKVSA-N	direct	637271899	554.0	0.853871964322	0.01	1.70774392864	0.153794418453	2.01	0.0168468947545
40405693	637271899	205.0	2.69897000434	0.461383255359	GZCGUPFRVQAUEE-FSIIMWSLSA-N	2.0	PPQRONHOSHZGFQ-LMVFSUKVSA-N	direct	637271899	12535.0	0.853871964322	0.01	1.70774392864	0.153794418453	2.01	0.0168468947545
40405694	637271899	205.0	2.69897000434	0.461383255359	GZCGUPFRVQAUEE-FSIIMWSLSA-N	2.0	PPQRONHOSHZGFQ-LMVFSUKVSA-N	direct	637271899	12726.0	0.853871964322	0.01	1.70774392864	0.153794418453	2.01	0.0168468947545
41304694	637270568	401.0	0.853871964322	0.461383255359	GZCGUPFRVQAUEE-FSIIMWSLSA-N	2.0	PPQRONHOSHZGFQ-UHFFFAOYSA-N	flat tautomer	637270568	14772.0	10.1630432629	0.01	1.70774392864	0.153794418453	2.01	0.0168468947545
41304695	637270568	4605.0	0.853871964322	0.461383255359	GZCGUPFRVQAUEE-FSIIMWSLSA-N	2.0	PPQRONHOSHZGFQ-UHFFFAOYSA-N	flat tautomer	637270568	14772.0	10.1630432629	0.01	1.70774392864	0.153794418453	2.01	0.0168468947545
54557065	637266424	4391.0	0.52287874528	0.752804438666	GZCGUPFRVQAUEE-FSIIMWSLSA-N	2.0	PPQRONHOSHZGFQ-UHFFFAOYSA-N	flat tautomer	637266424	48.0	3.10017949757	0.01	1.04575749056	0.250934812889	2.01	0.0168432931262
54557066	637266424	4391.0	0.52287874528	0.752804438666	GZCGUPFRVQAUEE-FSIIMWSLSA-N	2.0	PPQRONHOSHZGFQ-UHFFFAOYSA-N	flat tautomer	637266424	1179.0	3.10017949757	0.01	1.04575749056	0.250934812889	2.01	0.0168432931262
54557067	637266424	4391.0	0.52287874528	0.752804438666	GZCGUPFRVQAUEE-FSIIMWSLSA-N	2.0	PPQRONHOSHZGFQ-UHFFFAOYSA-N	flat tautomer	637266424	3757.0	3.10017949757	0.01	1.04575749056	0.250934812889	2.01	0.0168432931262
55359434	637271416	3303.0	0.721246399047	0.752804438666	GZCGUPFRVQAUEE-FSIIMWSLSA-N	2.0	PPQRONHOSHZGFQ-LMVFSUKVSA-N	direct	637271416	12.0	0.52287874528	0.01	1.04575749056	0.250934812889	2.01	0.0168432931262
31415851	637265921	401.0	0.920818753952	0.426624580258	GZCGUPFRVQAUEE-FSIIMWSLSA-N	2.0	PPQRONHOSHZGFQ-UHFFFAOYSA-N	flat tautomer	637265921	1792.0	1.34678748622	0.01	1.8416375079	0.142208193419	2.01	0.0168349264906
31415852	637265921	4605.0	0.920818753952	0.426624580258	GZCGUPFRVQAUEE-FSIIMWSLSA-N	2.0	PPQRONHOSHZGFQ-UHFFFAOYSA-N	flat tautomer	637265921	1792.0	1.34678748622	0.01	1.8416375079	0.142208193419	2.01	0.0168349264906
54032221	637271127	401.0	1.7447274949	0.426624580258	GZCGUPFRVQAUEE-FSIIMWSLSA-N	2.0	PPQRONHOSHZGFQ-UHFFFAOYSA-N	flat tautomer	637271127	3568.0	0.920818753952	0.01	1.8416375079	0.142208193419	2.01	0.0168349264906
54032222	637271127	401.0	1.7447274949	0.426624580258	GZCGUPFRVQAUEE-FSIIMWSLSA-N	2.0	PPQRONHOSHZGFQ-UHFFFAOYSA-N	flat tautomer	637271127	4605.0	0.920818753952	0.01	1.8416375079	0.142208193419	2.01	0.0168349264906
54032223	637271127	401.0	1.7447274949	0.426624580258	GZCGUPFRVQAUEE-FSIIMWSLSA-N	2.0	PPQRONHOSHZGFQ-UHFFFAOYSA-N	flat tautomer	637271127	8726.0	0.920818753952	0.01	1.8416375079	0.142208193419	2.01	0.0168349264906
54032224	637271127	401.0	1.7447274949	0.426624580258	GZCGUPFRVQAUEE-FSIIMWSLSA-N	2.0	PPQRONHOSHZGFQ-UHFFFAOYSA-N	flat tautomer	637271127	16478.0	0.920818753952	0.01	1.8416375079	0.142208193419	2.01	0.0168349264906
54032240	637271127	4605.0	1.7447274949	0.426624580258	GZCGUPFRVQAUEE-FSIIMWSLSA-N	2.0	PPQRONHOSHZGFQ-UHFFFAOYSA-N	flat tautomer	637271127	401.0	0.920818753952	0.01	1.8416375079	0.142208193419	2.01	0.0168349264906
54032241	637271127	4605.0	1.7447274949	0.426624580258	GZCGUPFRVQAUEE-FSIIMWSLSA-N	2.0	PPQRONHOSHZGFQ-UHFFFAOYSA-N	flat tautomer	637271127	3568.0	0.920818753952	0.01	1.8416375079	0.142208193419	2.01	0.0168349264906
54032243	637271127	4605.0	1.7447274949	0.426624580258	GZCGUPFRVQAUEE-FSIIMWSLSA-N	2.0	PPQRONHOSHZGFQ-UHFFFAOYSA-N	flat tautomer	637271127	8726.0	0.920818753952	0.01	1.8416375079	0.142208193419	2.01	0.0168349264906
54032244	637271127	4605.0	1.7447274949	0.426624580258	GZCGUPFRVQAUEE-FSIIMWSLSA-N	2.0	PPQRONHOSHZGFQ-UHFFFAOYSA-N	flat tautomer	637271127	16478.0	0.920818753952	0.01	1.8416375079	0.142208193419	2.01	0.0168349264906
54084050	637265968	401.0	2.15490195999	0.426624580258	GZCGUPFRVQAUEE-FSIIMWSLSA-N	2.0	PPQRONHOSHZGFQ-UHFFFAOYSA-N	flat tautomer	637265968	4605.0	0.920818753952	0.01	1.8416375079	0.142208193419	2.01	0.0168349264906
54084051	637265968	401.0	2.15490195999	0.426624580258	GZCGUPFRVQAUEE-FSIIMWSLSA-N	2.0	PPQRONHOSHZGFQ-UHFFFAOYSA-N	flat tautomer	637265968	12717.0	0.920818753952	0.01	1.8416375079	0.142208193419	2.01	0.0168349264906
54084052	637265968	4605.0	2.15490195999	0.426624580258	GZCGUPFRVQAUEE-FSIIMWSLSA-N	2.0	PPQRONHOSHZGFQ-UHFFFAOYSA-N	flat tautomer	637265968	401.0	0.920818753952	0.01	1.8416375079	0.142208193419	2.01	0.0168349264906
54084054	637265968	4605.0	2.15490195999	0.426624580258	GZCGUPFRVQAUEE-FSIIMWSLSA-N	2.0	PPQRONHOSHZGFQ-UHFFFAOYSA-N	flat tautomer	637265968	12717.0	0.920818753952	0.01	1.8416375079	0.142208193419	2.01	0.0168349264906
54965612	637265253	2352.0	0.920818753952	0.426624580258	GZCGUPFRVQAUEE-FSIIMWSLSA-N	2.0	PPQRONHOSHZGFQ-LMVFSUKVSA-N	direct	637265253	2028.0	16.721246399	0.01	1.8416375079	0.142208193419	2.01	0.0168349264906
55087652	637266051	3155.0	1.65757731918	0.426624580258	GZCGUPFRVQAUEE-FSIIMWSLSA-N	2.0	PPQRONHOSHZGFQ-LMVFSUKVSA-N	direct	637266051	1579.0	0.920818753952	0.01	1.8416375079	0.142208193419	2.01	0.0168349264906
55100504	637266964	3303.0	0.920818753952	0.426624580258	GZCGUPFRVQAUEE-FSIIMWSLSA-N	2.0	PPQRONHOSHZGFQ-LMVFSUKVSA-N	direct	637266964	2134.0	2.04575749056	0.01	1.8416375079	0.142208193419	2.01	0.0168349264906
55353003	637267483	3303.0	1.92081875395	0.426624580258	GZCGUPFRVQAUEE-FSIIMWSLSA-N	2.0	PPQRONHOSHZGFQ-LMVFSUKVSA-N	direct	637267483	742.0	0.920818753952	0.01	1.8416375079	0.142208193419	2.01	0.0168349264906
55371726	637269959	3303.0	0.920818753952	0.426624580258	GZCGUPFRVQAUEE-FSIIMWSLSA-N	2.0	PPQRONHOSHZGFQ-LMVFSUKVSA-N	direct	637269959	11611.0	24.2873502984	0.01	1.8416375079	0.142208193419	2.01	0.0168349264906
55371727	637269959	3303.0	0.920818753952	0.426624580258	GZCGUPFRVQAUEE-FSIIMWSLSA-N	2.0	PPQRONHOSHZGFQ-LMVFSUKVSA-N	direct	637269959	2714.0	21.4497716469	0.01	1.8416375079	0.142208193419	2.01	0.0168349264906
55536264	637265685	3932.0	0.920818753952	0.426624580258	GZCGUPFRVQAUEE-FSIIMWSLSA-N	2.0	QDSLHWJDSQGPEE-WCTZXXKLSA-N	direct	637265685	1397.0	90.7594507517	0.01	1.8416375079	0.142208193419	2.01	0.0168349264906
55536265	637265685	3932.0	0.920818753952	0.426624580258	GZCGUPFRVQAUEE-FSIIMWSLSA-N	2.0	QDSLHWJDSQGPEE-WCTZXXKLSA-N	direct	637265685	3901.0	90.7594507517	0.01	1.8416375079	0.142208193419	2.01	0.0168349264906
55540687	637269974	3932.0	0.920818753952	0.426624580258	GZCGUPFRVQAUEE-FSIIMWSLSA-N	2.0	QDSLHWJDSQGPEE-WCTZXXKLSA-N	direct	637269974	828.0	200.0	0.01	1.8416375079	0.142208193419	2.01	0.0168349264906
54566610	637267238	4391.0	0.853871964322	0.79210401659	GZCGUPFRVQAUEE-FSIIMWSLSA-N	2.0	PPQRONHOSHZGFQ-UHFFFAOYSA-N	flat tautomer	637267238	2096.0	0.49485002168	0.01	0.98970004336	0.264034672197	2.01	0.0168255848568
53841751	637266725	401.0	0.49485002168	0.79210401659	GZCGUPFRVQAUEE-FSIIMWSLSA-N	2.0	PPQRONHOSHZGFQ-UHFFFAOYSA-N	flat tautomer	637266725	1325.0	200.0	0.01	0.98970004336	0.264034672197	2.01	0.0168255848568
53841752	637266725	401.0	0.49485002168	0.79210401659	GZCGUPFRVQAUEE-FSIIMWSLSA-N	2.0	PPQRONHOSHZGFQ-UHFFFAOYSA-N	flat tautomer	637266725	1558.0	200.0	0.01	0.98970004336	0.264034672197	2.01	0.0168255848568
53841753	637266725	401.0	0.49485002168	0.79210401659	GZCGUPFRVQAUEE-FSIIMWSLSA-N	2.0	PPQRONHOSHZGFQ-UHFFFAOYSA-N	flat tautomer	637266725	14449.0	200.0	0.01	0.98970004336	0.264034672197	2.01	0.0168255848568
53841754	637266725	4605.0	0.49485002168	0.79210401659	GZCGUPFRVQAUEE-FSIIMWSLSA-N	2.0	PPQRONHOSHZGFQ-UHFFFAOYSA-N	flat tautomer	637266725	1325.0	200.0	0.01	0.98970004336	0.264034672197	2.01	0.0168255848568
53841755	637266725	4605.0	0.49485002168	0.79210401659	GZCGUPFRVQAUEE-FSIIMWSLSA-N	2.0	PPQRONHOSHZGFQ-UHFFFAOYSA-N	flat tautomer	637266725	1558.0	200.0	0.01	0.98970004336	0.264034672197	2.01	0.0168255848568
53841756	637266725	4605.0	0.49485002168	0.79210401659	GZCGUPFRVQAUEE-FSIIMWSLSA-N	2.0	PPQRONHOSHZGFQ-UHFFFAOYSA-N	flat tautomer	637266725	14449.0	200.0	0.01	0.98970004336	0.264034672197	2.01	0.0168255848568
54496495	637267318	4391.0	0.677780705266	0.57572391778	GZCGUPFRVQAUEE-FSIIMWSLSA-N	2.0	PPQRONHOSHZGFQ-UHFFFAOYSA-N	flat tautomer	637267318	4954.0	200.0	0.01	1.35556141053	0.191907972593	2.01	0.0168066859652
44089107	637269075	2096.0	0.677780705266	0.57572391778	GZCGUPFRVQAUEE-FSIIMWSLSA-N	2.0	PPQRONHOSHZGFQ-UHFFFAOYSA-N	flat tautomer	637269075	4129.0	24.5421181033	0.01	1.35556141053	0.191907972593	2.01	0.0168066859652
53794256	637271333	401.0	1.03621217265	0.57572391778	GZCGUPFRVQAUEE-FSIIMWSLSA-N	2.0	PPQRONHOSHZGFQ-UHFFFAOYSA-N	flat tautomer	637271333	4605.0	0.677780705266	0.01	1.35556141053	0.191907972593	2.01	0.0168066859652
53794257	637271333	401.0	1.03621217265	0.57572391778	GZCGUPFRVQAUEE-FSIIMWSLSA-N	2.0	PPQRONHOSHZGFQ-UHFFFAOYSA-N	flat tautomer	637271333	12717.0	0.677780705266	0.01	1.35556141053	0.191907972593	2.01	0.0168066859652
53794283	637271333	4605.0	1.03621217265	0.57572391778	GZCGUPFRVQAUEE-FSIIMWSLSA-N	2.0	PPQRONHOSHZGFQ-UHFFFAOYSA-N	flat tautomer	637271333	401.0	0.677780705266	0.01	1.35556141053	0.191907972593	2.01	0.0168066859652
53794285	637271333	4605.0	1.03621217265	0.57572391778	GZCGUPFRVQAUEE-FSIIMWSLSA-N	2.0	PPQRONHOSHZGFQ-UHFFFAOYSA-N	flat tautomer	637271333	12717.0	0.677780705266	0.01	1.35556141053	0.191907972593	2.01	0.0168066859652
55095807	637270764	3303.0	0.677780705266	0.57572391778	GZCGUPFRVQAUEE-FSIIMWSLSA-N	2.0	PPQRONHOSHZGFQ-LMVFSUKVSA-N	direct	637270764	3388.0	1.31875876262	0.01	1.35556141053	0.191907972593	2.01	0.0168066859652
55097589	637270044	3303.0	0.677780705266	0.57572391778	GZCGUPFRVQAUEE-FSIIMWSLSA-N	2.0	PPQRONHOSHZGFQ-LMVFSUKVSA-N	direct	637270044	522.0	5.01457352592	0.01	1.35556141053	0.191907972593	2.01	0.0168066859652
55097590	637270044	3303.0	0.677780705266	0.57572391778	GZCGUPFRVQAUEE-FSIIMWSLSA-N	2.0	PPQRONHOSHZGFQ-LMVFSUKVSA-N	direct	637270044	12839.0	5.01457352592	0.01	1.35556141053	0.191907972593	2.01	0.0168066859652
55097591	637270044	3303.0	0.677780705266	0.57572391778	GZCGUPFRVQAUEE-FSIIMWSLSA-N	2.0	PPQRONHOSHZGFQ-LMVFSUKVSA-N	direct	637270044	14574.0	5.01457352592	0.01	1.35556141053	0.191907972593	2.01	0.0168066859652
55097592	637270044	3303.0	0.677780705266	0.57572391778	GZCGUPFRVQAUEE-FSIIMWSLSA-N	2.0	PPQRONHOSHZGFQ-LMVFSUKVSA-N	direct	637270044	16783.0	5.01457352592	0.01	1.35556141053	0.191907972593	2.01	0.0168066859652
55487837	637269045	4552.0	3.86327943284	0.100991942756	GZCGUPFRVQAUEE-FSIIMWSLSA-N	2.0	PPQRONHOSHZGFQ-WDCZJNDASA-N	direct	637269045	1397.0	200.0	0.01	7.72655886569	0.0336639809187	2.01	0.0168060994485
55487838	637269045	4552.0	3.86327943284	0.100991942756	GZCGUPFRVQAUEE-FSIIMWSLSA-N	2.0	PPQRONHOSHZGFQ-WDCZJNDASA-N	direct	637269045	3901.0	200.0	0.01	7.72655886569	0.0336639809187	2.01	0.0168060994485
31415855	637265921	401.0	0.920818753952	0.42367537554	GZCGUPFRVQAUEE-FSIIMWSLSA-N	2.0	PPQRONHOSHZGFQ-UHFFFAOYSA-N	flat tautomer	637265921	1792.0	1.34678748622	0.01	1.8416375079	0.14122512518	2.01	0.016805756304
31415856	637265921	4605.0	0.920818753952	0.42367537554	GZCGUPFRVQAUEE-FSIIMWSLSA-N	2.0	PPQRONHOSHZGFQ-UHFFFAOYSA-N	flat tautomer	637265921	1792.0	1.34678748622	0.01	1.8416375079	0.14122512518	2.01	0.016805756304
54032301	637271127	401.0	1.7447274949	0.42367537554	GZCGUPFRVQAUEE-FSIIMWSLSA-N	2.0	PPQRONHOSHZGFQ-UHFFFAOYSA-N	flat tautomer	637271127	3568.0	0.920818753952	0.01	1.8416375079	0.14122512518	2.01	0.016805756304
54032302	637271127	401.0	1.7447274949	0.42367537554	GZCGUPFRVQAUEE-FSIIMWSLSA-N	2.0	PPQRONHOSHZGFQ-UHFFFAOYSA-N	flat tautomer	637271127	4605.0	0.920818753952	0.01	1.8416375079	0.14122512518	2.01	0.016805756304
54032303	637271127	401.0	1.7447274949	0.42367537554	GZCGUPFRVQAUEE-FSIIMWSLSA-N	2.0	PPQRONHOSHZGFQ-UHFFFAOYSA-N	flat tautomer	637271127	8726.0	0.920818753952	0.01	1.8416375079	0.14122512518	2.01	0.016805756304
54032304	637271127	401.0	1.7447274949	0.42367537554	GZCGUPFRVQAUEE-FSIIMWSLSA-N	2.0	PPQRONHOSHZGFQ-UHFFFAOYSA-N	flat tautomer	637271127	16478.0	0.920818753952	0.01	1.8416375079	0.14122512518	2.01	0.016805756304
54032320	637271127	4605.0	1.7447274949	0.42367537554	GZCGUPFRVQAUEE-FSIIMWSLSA-N	2.0	PPQRONHOSHZGFQ-UHFFFAOYSA-N	flat tautomer	637271127	401.0	0.920818753952	0.01	1.8416375079	0.14122512518	2.01	0.016805756304
54032321	637271127	4605.0	1.7447274949	0.42367537554	GZCGUPFRVQAUEE-FSIIMWSLSA-N	2.0	PPQRONHOSHZGFQ-UHFFFAOYSA-N	flat tautomer	637271127	3568.0	0.920818753952	0.01	1.8416375079	0.14122512518	2.01	0.016805756304
54032323	637271127	4605.0	1.7447274949	0.42367537554	GZCGUPFRVQAUEE-FSIIMWSLSA-N	2.0	PPQRONHOSHZGFQ-UHFFFAOYSA-N	flat tautomer	637271127	8726.0	0.920818753952	0.01	1.8416375079	0.14122512518	2.01	0.016805756304
54032324	637271127	4605.0	1.7447274949	0.42367537554	GZCGUPFRVQAUEE-FSIIMWSLSA-N	2.0	PPQRONHOSHZGFQ-UHFFFAOYSA-N	flat tautomer	637271127	16478.0	0.920818753952	0.01	1.8416375079	0.14122512518	2.01	0.016805756304
54084062	637265968	401.0	2.15490195999	0.42367537554	GZCGUPFRVQAUEE-FSIIMWSLSA-N	2.0	PPQRONHOSHZGFQ-UHFFFAOYSA-N	flat tautomer	637265968	4605.0	0.920818753952	0.01	1.8416375079	0.14122512518	2.01	0.016805756304
54084063	637265968	401.0	2.15490195999	0.42367537554	GZCGUPFRVQAUEE-FSIIMWSLSA-N	2.0	PPQRONHOSHZGFQ-UHFFFAOYSA-N	flat tautomer	637265968	12717.0	0.920818753952	0.01	1.8416375079	0.14122512518	2.01	0.016805756304
54084064	637265968	4605.0	2.15490195999	0.42367537554	GZCGUPFRVQAUEE-FSIIMWSLSA-N	2.0	PPQRONHOSHZGFQ-UHFFFAOYSA-N	flat tautomer	637265968	401.0	0.920818753952	0.01	1.8416375079	0.14122512518	2.01	0.016805756304
54084066	637265968	4605.0	2.15490195999	0.42367537554	GZCGUPFRVQAUEE-FSIIMWSLSA-N	2.0	PPQRONHOSHZGFQ-UHFFFAOYSA-N	flat tautomer	637265968	12717.0	0.920818753952	0.01	1.8416375079	0.14122512518	2.01	0.016805756304
54965614	637265253	2352.0	0.920818753952	0.42367537554	GZCGUPFRVQAUEE-FSIIMWSLSA-N	2.0	PPQRONHOSHZGFQ-LMVFSUKVSA-N	direct	637265253	2028.0	16.721246399	0.01	1.8416375079	0.14122512518	2.01	0.016805756304
55087656	637266051	3155.0	1.65757731918	0.42367537554	GZCGUPFRVQAUEE-FSIIMWSLSA-N	2.0	PPQRONHOSHZGFQ-LMVFSUKVSA-N	direct	637266051	1579.0	0.920818753952	0.01	1.8416375079	0.14122512518	2.01	0.016805756304
55100520	637266964	3303.0	0.920818753952	0.42367537554	GZCGUPFRVQAUEE-FSIIMWSLSA-N	2.0	PPQRONHOSHZGFQ-LMVFSUKVSA-N	direct	637266964	2134.0	2.04575749056	0.01	1.8416375079	0.14122512518	2.01	0.016805756304
55353005	637267483	3303.0	1.92081875395	0.42367537554	GZCGUPFRVQAUEE-FSIIMWSLSA-N	2.0	PPQRONHOSHZGFQ-LMVFSUKVSA-N	direct	637267483	742.0	0.920818753952	0.01	1.8416375079	0.14122512518	2.01	0.016805756304
55371730	637269959	3303.0	0.920818753952	0.42367537554	GZCGUPFRVQAUEE-FSIIMWSLSA-N	2.0	PPQRONHOSHZGFQ-LMVFSUKVSA-N	direct	637269959	11611.0	24.2873502984	0.01	1.8416375079	0.14122512518	2.01	0.016805756304
55371731	637269959	3303.0	0.920818753952	0.42367537554	GZCGUPFRVQAUEE-FSIIMWSLSA-N	2.0	PPQRONHOSHZGFQ-LMVFSUKVSA-N	direct	637269959	2714.0	21.4497716469	0.01	1.8416375079	0.14122512518	2.01	0.016805756304
55536276	637265685	3932.0	0.920818753952	0.42367537554	GZCGUPFRVQAUEE-FSIIMWSLSA-N	2.0	QDSLHWJDSQGPEE-WCTZXXKLSA-N	direct	637265685	1397.0	90.7594507517	0.01	1.8416375079	0.14122512518	2.01	0.016805756304
55536277	637265685	3932.0	0.920818753952	0.42367537554	GZCGUPFRVQAUEE-FSIIMWSLSA-N	2.0	QDSLHWJDSQGPEE-WCTZXXKLSA-N	direct	637265685	3901.0	90.7594507517	0.01	1.8416375079	0.14122512518	2.01	0.016805756304
55540689	637269974	3932.0	0.920818753952	0.42367537554	GZCGUPFRVQAUEE-FSIIMWSLSA-N	2.0	QDSLHWJDSQGPEE-WCTZXXKLSA-N	direct	637269974	828.0	200.0	0.01	1.8416375079	0.14122512518	2.01	0.016805756304
20988312	637271207	923.0	0.537602002101	0.724898341902	GZCGUPFRVQAUEE-FSIIMWSLSA-N	2.0	PPQRONHOSHZGFQ-WDCZJNDASA-N	direct	637271207	2557.0	1.44369749923	0.01	1.0752040042	0.241632780634	2.01	0.0168012159089
44128259	637271271	3155.0	0.537602002101	0.724898341902	GZCGUPFRVQAUEE-FSIIMWSLSA-N	2.0	PPQRONHOSHZGFQ-LMVFSUKVSA-N	direct	637271271	4763.0	1.79588001734	0.01	1.0752040042	0.241632780634	2.01	0.0168012159089
54566614	637267238	4391.0	0.853871964322	0.785302017568	GZCGUPFRVQAUEE-FSIIMWSLSA-N	2.0	PPQRONHOSHZGFQ-UHFFFAOYSA-N	flat tautomer	637267238	2096.0	0.49485002168	0.01	0.98970004336	0.261767339189	2.01	0.0167893465557
53841757	637266725	401.0	0.49485002168	0.785302017568	GZCGUPFRVQAUEE-FSIIMWSLSA-N	2.0	PPQRONHOSHZGFQ-UHFFFAOYSA-N	flat tautomer	637266725	1325.0	200.0	0.01	0.98970004336	0.261767339189	2.01	0.0167893465557
53841758	637266725	401.0	0.49485002168	0.785302017568	GZCGUPFRVQAUEE-FSIIMWSLSA-N	2.0	PPQRONHOSHZGFQ-UHFFFAOYSA-N	flat tautomer	637266725	1558.0	200.0	0.01	0.98970004336	0.261767339189	2.01	0.0167893465557
53841759	637266725	401.0	0.49485002168	0.785302017568	GZCGUPFRVQAUEE-FSIIMWSLSA-N	2.0	PPQRONHOSHZGFQ-UHFFFAOYSA-N	flat tautomer	637266725	14449.0	200.0	0.01	0.98970004336	0.261767339189	2.01	0.0167893465557
53841760	637266725	4605.0	0.49485002168	0.785302017568	GZCGUPFRVQAUEE-FSIIMWSLSA-N	2.0	PPQRONHOSHZGFQ-UHFFFAOYSA-N	flat tautomer	637266725	1325.0	200.0	0.01	0.98970004336	0.261767339189	2.01	0.0167893465557
53841761	637266725	4605.0	0.49485002168	0.785302017568	GZCGUPFRVQAUEE-FSIIMWSLSA-N	2.0	PPQRONHOSHZGFQ-UHFFFAOYSA-N	flat tautomer	637266725	1558.0	200.0	0.01	0.98970004336	0.261767339189	2.01	0.0167893465557
53841762	637266725	4605.0	0.49485002168	0.785302017568	GZCGUPFRVQAUEE-FSIIMWSLSA-N	2.0	PPQRONHOSHZGFQ-UHFFFAOYSA-N	flat tautomer	637266725	14449.0	200.0	0.01	0.98970004336	0.261767339189	2.01	0.0167893465557
20988294	637271207	923.0	0.537602002101	0.719247591985	GZCGUPFRVQAUEE-FSIIMWSLSA-N	2.0	PPQRONHOSHZGFQ-WDCZJNDASA-N	direct	637271207	2557.0	1.44369749923	0.01	1.0752040042	0.239749197328	2.01	0.0167683774194
44128253	637271271	3155.0	0.537602002101	0.719247591985	GZCGUPFRVQAUEE-FSIIMWSLSA-N	2.0	PPQRONHOSHZGFQ-LMVFSUKVSA-N	direct	637271271	4763.0	1.79588001734	0.01	1.0752040042	0.239749197328	2.01	0.0167683774194
54566646	637267238	4391.0	0.853871964322	0.781188289528	GZCGUPFRVQAUEE-FSIIMWSLSA-N	2.0	PPQRONHOSHZGFQ-UHFFFAOYSA-N	flat tautomer	637267238	2096.0	0.49485002168	0.01	0.98970004336	0.260396096509	2.01	0.0167673158926
53841805	637266725	401.0	0.49485002168	0.781188289528	GZCGUPFRVQAUEE-FSIIMWSLSA-N	2.0	PPQRONHOSHZGFQ-UHFFFAOYSA-N	flat tautomer	637266725	1325.0	200.0	0.01	0.98970004336	0.260396096509	2.01	0.0167673158926
53841806	637266725	401.0	0.49485002168	0.781188289528	GZCGUPFRVQAUEE-FSIIMWSLSA-N	2.0	PPQRONHOSHZGFQ-UHFFFAOYSA-N	flat tautomer	637266725	1558.0	200.0	0.01	0.98970004336	0.260396096509	2.01	0.0167673158926
53841807	637266725	401.0	0.49485002168	0.781188289528	GZCGUPFRVQAUEE-FSIIMWSLSA-N	2.0	PPQRONHOSHZGFQ-UHFFFAOYSA-N	flat tautomer	637266725	14449.0	200.0	0.01	0.98970004336	0.260396096509	2.01	0.0167673158926
53841808	637266725	4605.0	0.49485002168	0.781188289528	GZCGUPFRVQAUEE-FSIIMWSLSA-N	2.0	PPQRONHOSHZGFQ-UHFFFAOYSA-N	flat tautomer	637266725	1325.0	200.0	0.01	0.98970004336	0.260396096509	2.01	0.0167673158926
53841809	637266725	4605.0	0.49485002168	0.781188289528	GZCGUPFRVQAUEE-FSIIMWSLSA-N	2.0	PPQRONHOSHZGFQ-UHFFFAOYSA-N	flat tautomer	637266725	1558.0	200.0	0.01	0.98970004336	0.260396096509	2.01	0.0167673158926
53841810	637266725	4605.0	0.49485002168	0.781188289528	GZCGUPFRVQAUEE-FSIIMWSLSA-N	2.0	PPQRONHOSHZGFQ-UHFFFAOYSA-N	flat tautomer	637266725	14449.0	200.0	0.01	0.98970004336	0.260396096509	2.01	0.0167673158926
54897711	637268947	2352.0	1.18708664336	0.468929134963	GZCGUPFRVQAUEE-FSIIMWSLSA-N	2.0	PPQRONHOSHZGFQ-LMVFSUKVSA-N	direct	637268947	5789.0	0.823908740944	0.01	1.64781748189	0.156309711654	2.01	0.0167649706976
54937429	637266285	2352.0	0.823908740944	0.468929134963	GZCGUPFRVQAUEE-FSIIMWSLSA-N	2.0	PPQRONHOSHZGFQ-LMVFSUKVSA-N	direct	637266285	2787.0	171.055024092	0.01	1.64781748189	0.156309711654	2.01	0.0167649706976
54937430	637266285	2352.0	0.823908740944	0.468929134963	GZCGUPFRVQAUEE-FSIIMWSLSA-N	2.0	PPQRONHOSHZGFQ-LMVFSUKVSA-N	direct	637266285	5765.0	171.055024092	0.01	1.64781748189	0.156309711654	2.01	0.0167649706976
25416623	637269970	3932.0	1.16749108729	0.759180192705	GZCGUPFRVQAUEE-FSIIMWSLSA-N	2.0	QDSLHWJDSQGPEE-WCTZXXKLSA-N	direct	637269970	618.0	0.508638306166	0.01	1.01727661233	0.253060064235	2.01	0.016762728084
23104258	637265772	2352.0	0.657577319178	0.587092328571	GZCGUPFRVQAUEE-FSIIMWSLSA-N	2.0	PPQRONHOSHZGFQ-LMVFSUKVSA-N	direct	637265772	1341.0	159.13430394	0.01	1.31515463836	0.195697442857	2.01	0.0167617563973
55121915	637266130	3303.0	0.657577319178	0.587092328571	GZCGUPFRVQAUEE-FSIIMWSLSA-N	2.0	PPQRONHOSHZGFQ-LMVFSUKVSA-N	direct	637266130	5777.0	200.0	0.01	1.31515463836	0.195697442857	2.01	0.0167617563973
54496485	637267318	4391.0	0.677780705266	0.569263592662	GZCGUPFRVQAUEE-FSIIMWSLSA-N	2.0	PPQRONHOSHZGFQ-UHFFFAOYSA-N	flat tautomer	637267318	4954.0	200.0	0.01	1.35556141053	0.189754530887	2.01	0.0167593383772
44089087	637269075	2096.0	0.677780705266	0.569263592662	GZCGUPFRVQAUEE-FSIIMWSLSA-N	2.0	PPQRONHOSHZGFQ-UHFFFAOYSA-N	flat tautomer	637269075	4129.0	24.5421181033	0.01	1.35556141053	0.189754530887	2.01	0.0167593383772
53794144	637271333	401.0	1.03621217265	0.569263592662	GZCGUPFRVQAUEE-FSIIMWSLSA-N	2.0	PPQRONHOSHZGFQ-UHFFFAOYSA-N	flat tautomer	637271333	4605.0	0.677780705266	0.01	1.35556141053	0.189754530887	2.01	0.0167593383772
53794145	637271333	401.0	1.03621217265	0.569263592662	GZCGUPFRVQAUEE-FSIIMWSLSA-N	2.0	PPQRONHOSHZGFQ-UHFFFAOYSA-N	flat tautomer	637271333	12717.0	0.677780705266	0.01	1.35556141053	0.189754530887	2.01	0.0167593383772
53794171	637271333	4605.0	1.03621217265	0.569263592662	GZCGUPFRVQAUEE-FSIIMWSLSA-N	2.0	PPQRONHOSHZGFQ-UHFFFAOYSA-N	flat tautomer	637271333	401.0	0.677780705266	0.01	1.35556141053	0.189754530887	2.01	0.0167593383772
53794173	637271333	4605.0	1.03621217265	0.569263592662	GZCGUPFRVQAUEE-FSIIMWSLSA-N	2.0	PPQRONHOSHZGFQ-UHFFFAOYSA-N	flat tautomer	637271333	12717.0	0.677780705266	0.01	1.35556141053	0.189754530887	2.01	0.0167593383772
55095795	637270764	3303.0	0.677780705266	0.569263592662	GZCGUPFRVQAUEE-FSIIMWSLSA-N	2.0	PPQRONHOSHZGFQ-LMVFSUKVSA-N	direct	637270764	3388.0	1.31875876262	0.01	1.35556141053	0.189754530887	2.01	0.0167593383772
55097581	637270044	3303.0	0.677780705266	0.569263592662	GZCGUPFRVQAUEE-FSIIMWSLSA-N	2.0	PPQRONHOSHZGFQ-LMVFSUKVSA-N	direct	637270044	522.0	5.01457352592	0.01	1.35556141053	0.189754530887	2.01	0.0167593383772
55097582	637270044	3303.0	0.677780705266	0.569263592662	GZCGUPFRVQAUEE-FSIIMWSLSA-N	2.0	PPQRONHOSHZGFQ-LMVFSUKVSA-N	direct	637270044	12839.0	5.01457352592	0.01	1.35556141053	0.189754530887	2.01	0.0167593383772
55097583	637270044	3303.0	0.677780705266	0.569263592662	GZCGUPFRVQAUEE-FSIIMWSLSA-N	2.0	PPQRONHOSHZGFQ-LMVFSUKVSA-N	direct	637270044	14574.0	5.01457352592	0.01	1.35556141053	0.189754530887	2.01	0.0167593383772
55097584	637270044	3303.0	0.677780705266	0.569263592662	GZCGUPFRVQAUEE-FSIIMWSLSA-N	2.0	PPQRONHOSHZGFQ-LMVFSUKVSA-N	direct	637270044	16783.0	5.01457352592	0.01	1.35556141053	0.189754530887	2.01	0.0167593383772
25416626	637269970	3932.0	1.16749108729	0.758279828805	GZCGUPFRVQAUEE-FSIIMWSLSA-N	2.0	QDSLHWJDSQGPEE-WCTZXXKLSA-N	direct	637269970	618.0	0.508638306166	0.01	1.01727661233	0.252759942935	2.01	0.0167577558547
54011354	637266866	401.0	0.795880017344	0.484390856875	GZCGUPFRVQAUEE-FSIIMWSLSA-N	2.0	PPQRONHOSHZGFQ-UHFFFAOYSA-N	flat tautomer	637266866	4170.0	8.97881070093	0.01	1.59176003469	0.161463618958	2.01	0.0167558745964
54011355	637266866	401.0	0.795880017344	0.484390856875	GZCGUPFRVQAUEE-FSIIMWSLSA-N	2.0	PPQRONHOSHZGFQ-UHFFFAOYSA-N	flat tautomer	637266866	5317.0	8.97881070093	0.01	1.59176003469	0.161463618958	2.01	0.0167558745964
54011356	637266866	4605.0	0.795880017344	0.484390856875	GZCGUPFRVQAUEE-FSIIMWSLSA-N	2.0	PPQRONHOSHZGFQ-UHFFFAOYSA-N	flat tautomer	637266866	4170.0	8.97881070093	0.01	1.59176003469	0.161463618958	2.01	0.0167558745964
54011357	637266866	4605.0	0.795880017344	0.484390856875	GZCGUPFRVQAUEE-FSIIMWSLSA-N	2.0	PPQRONHOSHZGFQ-UHFFFAOYSA-N	flat tautomer	637266866	5317.0	8.97881070093	0.01	1.59176003469	0.161463618958	2.01	0.0167558745964
25509276	637266772	3303.0	0.568636235841	0.676096335138	GZCGUPFRVQAUEE-FSIIMWSLSA-N	2.0	PPQRONHOSHZGFQ-LMVFSUKVSA-N	direct	637266772	1397.0	1.69897000434	0.01	1.13727247168	0.225365445046	2.01	0.0167442999516
25509277	637266772	3303.0	0.568636235841	0.676096335138	GZCGUPFRVQAUEE-FSIIMWSLSA-N	2.0	PPQRONHOSHZGFQ-LMVFSUKVSA-N	direct	637266772	3901.0	1.69897000434	0.01	1.13727247168	0.225365445046	2.01	0.0167442999516
54561647	637271221	4391.0	0.568636235841	0.676096335138	GZCGUPFRVQAUEE-FSIIMWSLSA-N	2.0	PPQRONHOSHZGFQ-UHFFFAOYSA-N	flat tautomer	637271221	716.0	0.920818753952	0.01	1.13727247168	0.225365445046	2.01	0.0167442999516
54561648	637271221	4391.0	0.568636235841	0.676096335138	GZCGUPFRVQAUEE-FSIIMWSLSA-N	2.0	PPQRONHOSHZGFQ-UHFFFAOYSA-N	flat tautomer	637271221	4002.0	0.920818753952	0.01	1.13727247168	0.225365445046	2.01	0.0167442999516
20989731	637264449	923.0	0.568636235841	0.676096335138	GZCGUPFRVQAUEE-FSIIMWSLSA-N	2.0	PPQRONHOSHZGFQ-WDCZJNDASA-N	direct	637264449	4269.0	200.0	0.01	1.13727247168	0.225365445046	2.01	0.0167442999516
20989732	637264449	923.0	0.568636235841	0.676096335138	GZCGUPFRVQAUEE-FSIIMWSLSA-N	2.0	PPQRONHOSHZGFQ-WDCZJNDASA-N	direct	637264449	14751.0	200.0	0.01	1.13727247168	0.225365445046	2.01	0.0167442999516
20989733	637264449	923.0	0.568636235841	0.676096335138	GZCGUPFRVQAUEE-FSIIMWSLSA-N	2.0	PPQRONHOSHZGFQ-WDCZJNDASA-N	direct	637264449	15481.0	200.0	0.01	1.13727247168	0.225365445046	2.01	0.0167442999516
20989734	637264449	923.0	0.568636235841	0.676096335138	GZCGUPFRVQAUEE-FSIIMWSLSA-N	2.0	PPQRONHOSHZGFQ-WDCZJNDASA-N	direct	637264449	16641.0	172.906578315	0.01	1.13727247168	0.225365445046	2.01	0.0167442999516
55081688	637266994	3155.0	0.568636235841	0.676096335138	GZCGUPFRVQAUEE-FSIIMWSLSA-N	2.0	PPQRONHOSHZGFQ-LMVFSUKVSA-N	direct	637266994	4098.0	200.0	0.01	1.13727247168	0.225365445046	2.01	0.0167442999516
55081689	637266994	3155.0	0.568636235841	0.676096335138	GZCGUPFRVQAUEE-FSIIMWSLSA-N	2.0	PPQRONHOSHZGFQ-LMVFSUKVSA-N	direct	637266994	6353.0	200.0	0.01	1.13727247168	0.225365445046	2.01	0.0167442999516
53793925	637271333	401.0	1.03621217265	0.619265463499	GZCGUPFRVQAUEE-FSIIMWSLSA-N	2.0	PPQRONHOSHZGFQ-UHFFFAOYSA-N	flat tautomer	637271333	3444.0	0.619788758288	0.01	1.23957751658	0.206421821166	2.01	0.0167373368095
53793953	637271333	4605.0	1.03621217265	0.619265463499	GZCGUPFRVQAUEE-FSIIMWSLSA-N	2.0	PPQRONHOSHZGFQ-UHFFFAOYSA-N	flat tautomer	637271333	3444.0	0.619788758288	0.01	1.23957751658	0.206421821166	2.01	0.0167373368095
20953383	637266123	923.0	0.619788758288	0.619265463499	GZCGUPFRVQAUEE-FSIIMWSLSA-N	2.0	PPQRONHOSHZGFQ-WDCZJNDASA-N	direct	637266123	2938.0	178.045275209	0.01	1.23957751658	0.206421821166	2.01	0.0167373368095
20993438	637266496	923.0	0.619788758288	0.619265463499	GZCGUPFRVQAUEE-FSIIMWSLSA-N	2.0	PPQRONHOSHZGFQ-WDCZJNDASA-N	direct	637266496	3851.0	34.4736607226	0.01	1.23957751658	0.206421821166	2.01	0.0167373368095
54497845	637268212	4391.0	0.619788758288	0.619265463499	GZCGUPFRVQAUEE-FSIIMWSLSA-N	2.0	PPQRONHOSHZGFQ-UHFFFAOYSA-N	flat tautomer	637268212	2028.0	10.2395775166	0.01	1.23957751658	0.206421821166	2.01	0.0167373368095
25509312	637266772	3303.0	0.568636235841	0.674868010415	GZCGUPFRVQAUEE-FSIIMWSLSA-N	2.0	PPQRONHOSHZGFQ-LMVFSUKVSA-N	direct	637266772	1397.0	1.69897000434	0.01	1.13727247168	0.224956003472	2.01	0.0167366895476
25509313	637266772	3303.0	0.568636235841	0.674868010415	GZCGUPFRVQAUEE-FSIIMWSLSA-N	2.0	PPQRONHOSHZGFQ-LMVFSUKVSA-N	direct	637266772	3901.0	1.69897000434	0.01	1.13727247168	0.224956003472	2.01	0.0167366895476
54561683	637271221	4391.0	0.568636235841	0.674868010415	GZCGUPFRVQAUEE-FSIIMWSLSA-N	2.0	PPQRONHOSHZGFQ-UHFFFAOYSA-N	flat tautomer	637271221	716.0	0.920818753952	0.01	1.13727247168	0.224956003472	2.01	0.0167366895476
54561684	637271221	4391.0	0.568636235841	0.674868010415	GZCGUPFRVQAUEE-FSIIMWSLSA-N	2.0	PPQRONHOSHZGFQ-UHFFFAOYSA-N	flat tautomer	637271221	4002.0	0.920818753952	0.01	1.13727247168	0.224956003472	2.01	0.0167366895476
20989755	637264449	923.0	0.568636235841	0.674868010415	GZCGUPFRVQAUEE-FSIIMWSLSA-N	2.0	PPQRONHOSHZGFQ-WDCZJNDASA-N	direct	637264449	4269.0	200.0	0.01	1.13727247168	0.224956003472	2.01	0.0167366895476
20989756	637264449	923.0	0.568636235841	0.674868010415	GZCGUPFRVQAUEE-FSIIMWSLSA-N	2.0	PPQRONHOSHZGFQ-WDCZJNDASA-N	direct	637264449	14751.0	200.0	0.01	1.13727247168	0.224956003472	2.01	0.0167366895476
20989757	637264449	923.0	0.568636235841	0.674868010415	GZCGUPFRVQAUEE-FSIIMWSLSA-N	2.0	PPQRONHOSHZGFQ-WDCZJNDASA-N	direct	637264449	15481.0	200.0	0.01	1.13727247168	0.224956003472	2.01	0.0167366895476
20989758	637264449	923.0	0.568636235841	0.674868010415	GZCGUPFRVQAUEE-FSIIMWSLSA-N	2.0	PPQRONHOSHZGFQ-WDCZJNDASA-N	direct	637264449	16641.0	172.906578315	0.01	1.13727247168	0.224956003472	2.01	0.0167366895476
55081700	637266994	3155.0	0.568636235841	0.674868010415	GZCGUPFRVQAUEE-FSIIMWSLSA-N	2.0	PPQRONHOSHZGFQ-LMVFSUKVSA-N	direct	637266994	4098.0	200.0	0.01	1.13727247168	0.224956003472	2.01	0.0167366895476
55081701	637266994	3155.0	0.568636235841	0.674868010415	GZCGUPFRVQAUEE-FSIIMWSLSA-N	2.0	PPQRONHOSHZGFQ-LMVFSUKVSA-N	direct	637266994	6353.0	200.0	0.01	1.13727247168	0.224956003472	2.01	0.0167366895476
44091320	637265888	3932.0	0.552841968658	0.692941211858	GZCGUPFRVQAUEE-FSIIMWSLSA-N	2.0	QDSLHWJDSQGPEE-WCTZXXKLSA-N	direct	637265888	5436.0	200.0	0.01	1.10568393732	0.230980403953	2.01	0.0167294077305
44091321	637265888	3932.0	0.552841968658	0.692941211858	GZCGUPFRVQAUEE-FSIIMWSLSA-N	2.0	QDSLHWJDSQGPEE-WCTZXXKLSA-N	direct	637265888	13220.0	200.0	0.01	1.10568393732	0.230980403953	2.01	0.0167294077305
55368689	637271712	3303.0	0.552841968658	0.692941211858	GZCGUPFRVQAUEE-FSIIMWSLSA-N	2.0	PPQRONHOSHZGFQ-LMVFSUKVSA-N	direct	637271712	5207.0	200.0	0.01	1.10568393732	0.230980403953	2.01	0.0167294077305
55368690	637271712	3303.0	0.552841968658	0.692941211858	GZCGUPFRVQAUEE-FSIIMWSLSA-N	2.0	PPQRONHOSHZGFQ-LMVFSUKVSA-N	direct	637271712	7640.0	200.0	0.01	1.10568393732	0.230980403953	2.01	0.0167294077305
20914316	637267644	923.0	0.823908740944	0.692941211858	GZCGUPFRVQAUEE-FSIIMWSLSA-N	2.0	PPQRONHOSHZGFQ-WDCZJNDASA-N	direct	637267644	6321.0	0.552841968658	0.01	1.10568393732	0.230980403953	2.01	0.0167294077305
25486802	637271814	2096.0	1.49485002168	0.692941211858	GZCGUPFRVQAUEE-FSIIMWSLSA-N	2.0	PPQRONHOSHZGFQ-UHFFFAOYSA-N	flat tautomer	637271814	4232.0	0.552841968658	0.01	1.10568393732	0.230980403953	2.01	0.0167294077305
55378852	637265189	5090.0	0.552841968658	0.692941211858	GZCGUPFRVQAUEE-FSIIMWSLSA-N	2.0	PPQRONHOSHZGFQ-LMVFSUKVSA-N	direct	637265189	2008.0	1.60205999133	0.01	1.10568393732	0.230980403953	2.01	0.0167294077305
21307846	637268911	3303.0	0.552841968658	0.692941211858	GZCGUPFRVQAUEE-FSIIMWSLSA-N	2.0	PPQRONHOSHZGFQ-LMVFSUKVSA-N	direct	637268911	12778.0	39.6478174819	0.01	1.10568393732	0.230980403953	2.01	0.0167294077305
21307847	637268911	3303.0	0.552841968658	0.692941211858	GZCGUPFRVQAUEE-FSIIMWSLSA-N	2.0	PPQRONHOSHZGFQ-LMVFSUKVSA-N	direct	637268911	12793.0	39.6478174819	0.01	1.10568393732	0.230980403953	2.01	0.0167294077305
21307848	637268911	3303.0	0.552841968658	0.692941211858	GZCGUPFRVQAUEE-FSIIMWSLSA-N	2.0	PPQRONHOSHZGFQ-LMVFSUKVSA-N	direct	637268911	12905.0	39.6478174819	0.01	1.10568393732	0.230980403953	2.01	0.0167294077305
21307849	637268911	3303.0	0.552841968658	0.692941211858	GZCGUPFRVQAUEE-FSIIMWSLSA-N	2.0	PPQRONHOSHZGFQ-LMVFSUKVSA-N	direct	637268911	12913.0	39.6478174819	0.01	1.10568393732	0.230980403953	2.01	0.0167294077305
21307850	637268911	3303.0	0.552841968658	0.692941211858	GZCGUPFRVQAUEE-FSIIMWSLSA-N	2.0	PPQRONHOSHZGFQ-LMVFSUKVSA-N	direct	637268911	12933.0	39.6478174819	0.01	1.10568393732	0.230980403953	2.01	0.0167294077305
21307851	637268911	3303.0	0.552841968658	0.692941211858	GZCGUPFRVQAUEE-FSIIMWSLSA-N	2.0	PPQRONHOSHZGFQ-LMVFSUKVSA-N	direct	637268911	12941.0	39.6478174819	0.01	1.10568393732	0.230980403953	2.01	0.0167294077305
21307852	637268911	3303.0	0.552841968658	0.692941211858	GZCGUPFRVQAUEE-FSIIMWSLSA-N	2.0	PPQRONHOSHZGFQ-LMVFSUKVSA-N	direct	637268911	13023.0	39.6478174819	0.01	1.10568393732	0.230980403953	2.01	0.0167294077305
21307853	637268911	3303.0	0.552841968658	0.692941211858	GZCGUPFRVQAUEE-FSIIMWSLSA-N	2.0	PPQRONHOSHZGFQ-LMVFSUKVSA-N	direct	637268911	13028.0	39.6478174819	0.01	1.10568393732	0.230980403953	2.01	0.0167294077305
21307854	637268911	3303.0	0.552841968658	0.692941211858	GZCGUPFRVQAUEE-FSIIMWSLSA-N	2.0	PPQRONHOSHZGFQ-LMVFSUKVSA-N	direct	637268911	13040.0	39.6478174819	0.01	1.10568393732	0.230980403953	2.01	0.0167294077305
21307855	637268911	3303.0	0.552841968658	0.692941211858	GZCGUPFRVQAUEE-FSIIMWSLSA-N	2.0	PPQRONHOSHZGFQ-LMVFSUKVSA-N	direct	637268911	13156.0	39.6478174819	0.01	1.10568393732	0.230980403953	2.01	0.0167294077305
21307856	637268911	3303.0	0.552841968658	0.692941211858	GZCGUPFRVQAUEE-FSIIMWSLSA-N	2.0	PPQRONHOSHZGFQ-LMVFSUKVSA-N	direct	637268911	13179.0	39.6478174819	0.01	1.10568393732	0.230980403953	2.01	0.0167294077305
21307857	637268911	3303.0	0.552841968658	0.692941211858	GZCGUPFRVQAUEE-FSIIMWSLSA-N	2.0	PPQRONHOSHZGFQ-LMVFSUKVSA-N	direct	637268911	13748.0	39.6478174819	0.01	1.10568393732	0.230980403953	2.01	0.0167294077305
21307858	637268911	3303.0	0.552841968658	0.692941211858	GZCGUPFRVQAUEE-FSIIMWSLSA-N	2.0	PPQRONHOSHZGFQ-LMVFSUKVSA-N	direct	637268911	13764.0	39.6478174819	0.01	1.10568393732	0.230980403953	2.01	0.0167294077305
21307859	637268911	3303.0	0.552841968658	0.692941211858	GZCGUPFRVQAUEE-FSIIMWSLSA-N	2.0	PPQRONHOSHZGFQ-LMVFSUKVSA-N	direct	637268911	13814.0	39.6478174819	0.01	1.10568393732	0.230980403953	2.01	0.0167294077305
21307860	637268911	3303.0	0.552841968658	0.692941211858	GZCGUPFRVQAUEE-FSIIMWSLSA-N	2.0	PPQRONHOSHZGFQ-LMVFSUKVSA-N	direct	637268911	13949.0	39.6478174819	0.01	1.10568393732	0.230980403953	2.01	0.0167294077305
21307861	637268911	3303.0	0.552841968658	0.692941211858	GZCGUPFRVQAUEE-FSIIMWSLSA-N	2.0	PPQRONHOSHZGFQ-LMVFSUKVSA-N	direct	637268911	14106.0	39.6478174819	0.01	1.10568393732	0.230980403953	2.01	0.0167294077305
21307862	637268911	3303.0	0.552841968658	0.692941211858	GZCGUPFRVQAUEE-FSIIMWSLSA-N	2.0	PPQRONHOSHZGFQ-LMVFSUKVSA-N	direct	637268911	14129.0	39.6478174819	0.01	1.10568393732	0.230980403953	2.01	0.0167294077305
21307863	637268911	3303.0	0.552841968658	0.692941211858	GZCGUPFRVQAUEE-FSIIMWSLSA-N	2.0	PPQRONHOSHZGFQ-LMVFSUKVSA-N	direct	637268911	14159.0	39.6478174819	0.01	1.10568393732	0.230980403953	2.01	0.0167294077305
21307864	637268911	3303.0	0.552841968658	0.692941211858	GZCGUPFRVQAUEE-FSIIMWSLSA-N	2.0	PPQRONHOSHZGFQ-LMVFSUKVSA-N	direct	637268911	14301.0	39.6478174819	0.01	1.10568393732	0.230980403953	2.01	0.0167294077305
21307865	637268911	3303.0	0.552841968658	0.692941211858	GZCGUPFRVQAUEE-FSIIMWSLSA-N	2.0	PPQRONHOSHZGFQ-LMVFSUKVSA-N	direct	637268911	14478.0	39.6478174819	0.01	1.10568393732	0.230980403953	2.01	0.0167294077305
21307866	637268911	3303.0	0.552841968658	0.692941211858	GZCGUPFRVQAUEE-FSIIMWSLSA-N	2.0	PPQRONHOSHZGFQ-LMVFSUKVSA-N	direct	637268911	14487.0	39.6478174819	0.01	1.10568393732	0.230980403953	2.01	0.0167294077305
21307867	637268911	3303.0	0.552841968658	0.692941211858	GZCGUPFRVQAUEE-FSIIMWSLSA-N	2.0	PPQRONHOSHZGFQ-LMVFSUKVSA-N	direct	637268911	14682.0	39.6478174819	0.01	1.10568393732	0.230980403953	2.01	0.0167294077305
21307868	637268911	3303.0	0.552841968658	0.692941211858	GZCGUPFRVQAUEE-FSIIMWSLSA-N	2.0	PPQRONHOSHZGFQ-LMVFSUKVSA-N	direct	637268911	14726.0	39.6478174819	0.01	1.10568393732	0.230980403953	2.01	0.0167294077305
21307869	637268911	3303.0	0.552841968658	0.692941211858	GZCGUPFRVQAUEE-FSIIMWSLSA-N	2.0	PPQRONHOSHZGFQ-LMVFSUKVSA-N	direct	637268911	16615.0	39.6478174819	0.01	1.10568393732	0.230980403953	2.01	0.0167294077305
21307870	637268911	3303.0	0.552841968658	0.692941211858	GZCGUPFRVQAUEE-FSIIMWSLSA-N	2.0	PPQRONHOSHZGFQ-LMVFSUKVSA-N	direct	637268911	16752.0	39.6478174819	0.01	1.10568393732	0.230980403953	2.01	0.0167294077305
21307871	637268911	3303.0	0.552841968658	0.692941211858	GZCGUPFRVQAUEE-FSIIMWSLSA-N	2.0	PPQRONHOSHZGFQ-LMVFSUKVSA-N	direct	637268911	16781.0	39.6478174819	0.01	1.10568393732	0.230980403953	2.01	0.0167294077305
21307872	637268911	3303.0	0.552841968658	0.692941211858	GZCGUPFRVQAUEE-FSIIMWSLSA-N	2.0	PPQRONHOSHZGFQ-LMVFSUKVSA-N	direct	637268911	16905.0	39.6478174819	0.01	1.10568393732	0.230980403953	2.01	0.0167294077305
42169567	637270177	3303.0	0.552841968658	0.692941211858	GZCGUPFRVQAUEE-FSIIMWSLSA-N	2.0	PPQRONHOSHZGFQ-LMVFSUKVSA-N	direct	637270177	3444.0	8.23657200644	0.01	1.10568393732	0.230980403953	2.01	0.0167294077305
25416627	637269970	3932.0	1.16749108729	0.752804438666	GZCGUPFRVQAUEE-FSIIMWSLSA-N	2.0	QDSLHWJDSQGPEE-WCTZXXKLSA-N	direct	637269970	618.0	0.508638306166	0.01	1.01727661233	0.250934812889	2.01	0.0167274224756
41879157	637266493	3932.0	0.853871964322	0.445577390644	GZCGUPFRVQAUEE-FSIIMWSLSA-N	2.0	QDSLHWJDSQGPEE-WCTZXXKLSA-N	direct	637266493	4924.0	1.16115090926	0.01	1.70774392864	0.148525796881	2.01	0.0167007198914
25415032	637269386	2096.0	0.853871964322	0.445577390644	GZCGUPFRVQAUEE-FSIIMWSLSA-N	2.0	PPQRONHOSHZGFQ-UHFFFAOYSA-N	flat tautomer	637269386	6468.0	49.6615435064	0.01	1.70774392864	0.148525796881	2.01	0.0167007198914
40405695	637271899	205.0	2.69897000434	0.445577390644	GZCGUPFRVQAUEE-FSIIMWSLSA-N	2.0	PPQRONHOSHZGFQ-LMVFSUKVSA-N	direct	637271899	554.0	0.853871964322	0.01	1.70774392864	0.148525796881	2.01	0.0167007198914
40405696	637271899	205.0	2.69897000434	0.445577390644	GZCGUPFRVQAUEE-FSIIMWSLSA-N	2.0	PPQRONHOSHZGFQ-LMVFSUKVSA-N	direct	637271899	12535.0	0.853871964322	0.01	1.70774392864	0.148525796881	2.01	0.0167007198914
40405697	637271899	205.0	2.69897000434	0.445577390644	GZCGUPFRVQAUEE-FSIIMWSLSA-N	2.0	PPQRONHOSHZGFQ-LMVFSUKVSA-N	direct	637271899	12726.0	0.853871964322	0.01	1.70774392864	0.148525796881	2.01	0.0167007198914
41304696	637270568	401.0	0.853871964322	0.445577390644	GZCGUPFRVQAUEE-FSIIMWSLSA-N	2.0	PPQRONHOSHZGFQ-UHFFFAOYSA-N	flat tautomer	637270568	14772.0	10.1630432629	0.01	1.70774392864	0.148525796881	2.01	0.0167007198914
41304697	637270568	4605.0	0.853871964322	0.445577390644	GZCGUPFRVQAUEE-FSIIMWSLSA-N	2.0	PPQRONHOSHZGFQ-UHFFFAOYSA-N	flat tautomer	637270568	14772.0	10.1630432629	0.01	1.70774392864	0.148525796881	2.01	0.0167007198914
54897804	637268947	2352.0	1.18708664336	0.461383255359	GZCGUPFRVQAUEE-FSIIMWSLSA-N	2.0	PPQRONHOSHZGFQ-LMVFSUKVSA-N	direct	637268947	5789.0	0.823908740944	0.01	1.64781748189	0.153794418453	2.01	0.0166971155159
54937489	637266285	2352.0	0.823908740944	0.461383255359	GZCGUPFRVQAUEE-FSIIMWSLSA-N	2.0	PPQRONHOSHZGFQ-LMVFSUKVSA-N	direct	637266285	2787.0	171.055024092	0.01	1.64781748189	0.153794418453	2.01	0.0166971155159
54937490	637266285	2352.0	0.823908740944	0.461383255359	GZCGUPFRVQAUEE-FSIIMWSLSA-N	2.0	PPQRONHOSHZGFQ-LMVFSUKVSA-N	direct	637266285	5765.0	171.055024092	0.01	1.64781748189	0.153794418453	2.01	0.0166971155159
54557086	637266424	4391.0	0.52287874528	0.724898341902	GZCGUPFRVQAUEE-FSIIMWSLSA-N	2.0	PPQRONHOSHZGFQ-UHFFFAOYSA-N	flat tautomer	637266424	48.0	3.10017949757	0.01	1.04575749056	0.241632780634	2.01	0.016684981929
54557087	637266424	4391.0	0.52287874528	0.724898341902	GZCGUPFRVQAUEE-FSIIMWSLSA-N	2.0	PPQRONHOSHZGFQ-UHFFFAOYSA-N	flat tautomer	637266424	1179.0	3.10017949757	0.01	1.04575749056	0.241632780634	2.01	0.016684981929
54557088	637266424	4391.0	0.52287874528	0.724898341902	GZCGUPFRVQAUEE-FSIIMWSLSA-N	2.0	PPQRONHOSHZGFQ-UHFFFAOYSA-N	flat tautomer	637266424	3757.0	3.10017949757	0.01	1.04575749056	0.241632780634	2.01	0.016684981929
55359448	637271416	3303.0	0.721246399047	0.724898341902	GZCGUPFRVQAUEE-FSIIMWSLSA-N	2.0	PPQRONHOSHZGFQ-LMVFSUKVSA-N	direct	637271416	12.0	0.52287874528	0.01	1.04575749056	0.241632780634	2.01	0.016684981929
23104266	637265772	2352.0	0.657577319178	0.57572391778	GZCGUPFRVQAUEE-FSIIMWSLSA-N	2.0	PPQRONHOSHZGFQ-LMVFSUKVSA-N	direct	637265772	1341.0	159.13430394	0.01	1.31515463836	0.191907972593	2.01	0.0166800170907
55121923	637266130	3303.0	0.657577319178	0.57572391778	GZCGUPFRVQAUEE-FSIIMWSLSA-N	2.0	PPQRONHOSHZGFQ-LMVFSUKVSA-N	direct	637266130	5777.0	200.0	0.01	1.31515463836	0.191907972593	2.01	0.0166800170907
24536361	637267600	3303.0	0.886056647693	0.426624580258	GZCGUPFRVQAUEE-FSIIMWSLSA-N	2.0	PPQRONHOSHZGFQ-LMVFSUKVSA-N	direct	637267600	6140.0	6.05256627811	0.01	1.77211329539	0.142208193419	2.01	0.016673741244
54897988	637268947	2352.0	1.18708664336	0.426624580258	GZCGUPFRVQAUEE-FSIIMWSLSA-N	2.0	PPQRONHOSHZGFQ-LMVFSUKVSA-N	direct	637268947	4924.0	0.886056647693	0.01	1.77211329539	0.142208193419	2.01	0.016673741244
55121542	637268912	3303.0	0.886056647693	0.426624580258	GZCGUPFRVQAUEE-FSIIMWSLSA-N	2.0	PPQRONHOSHZGFQ-LMVFSUKVSA-N	direct	637268912	5131.0	8.67366413907	0.01	1.77211329539	0.142208193419	2.01	0.016673741244
20807592	637267480	923.0	0.886056647693	0.426624580258	GZCGUPFRVQAUEE-FSIIMWSLSA-N	2.0	PPQRONHOSHZGFQ-WDCZJNDASA-N	direct	637267480	725.0	200.0	0.01	1.77211329539	0.142208193419	2.01	0.016673741244
20807593	637267480	923.0	0.886056647693	0.426624580258	GZCGUPFRVQAUEE-FSIIMWSLSA-N	2.0	PPQRONHOSHZGFQ-WDCZJNDASA-N	direct	637267480	12762.0	200.0	0.01	1.77211329539	0.142208193419	2.01	0.016673741244
20807594	637267480	923.0	0.886056647693	0.426624580258	GZCGUPFRVQAUEE-FSIIMWSLSA-N	2.0	PPQRONHOSHZGFQ-WDCZJNDASA-N	direct	637267480	14460.0	200.0	0.01	1.77211329539	0.142208193419	2.01	0.016673741244
20807595	637267480	923.0	0.886056647693	0.426624580258	GZCGUPFRVQAUEE-FSIIMWSLSA-N	2.0	PPQRONHOSHZGFQ-WDCZJNDASA-N	direct	637267480	16445.0	200.0	0.01	1.77211329539	0.142208193419	2.01	0.016673741244
20807596	637267480	923.0	0.886056647693	0.426624580258	GZCGUPFRVQAUEE-FSIIMWSLSA-N	2.0	PPQRONHOSHZGFQ-WDCZJNDASA-N	direct	637267480	15649.0	200.0	0.01	1.77211329539	0.142208193419	2.01	0.016673741244
20807597	637267480	923.0	0.886056647693	0.426624580258	GZCGUPFRVQAUEE-FSIIMWSLSA-N	2.0	PPQRONHOSHZGFQ-WDCZJNDASA-N	direct	637267480	124.0	200.0	0.01	1.77211329539	0.142208193419	2.01	0.016673741244
20807598	637267480	923.0	0.886056647693	0.426624580258	GZCGUPFRVQAUEE-FSIIMWSLSA-N	2.0	PPQRONHOSHZGFQ-WDCZJNDASA-N	direct	637267480	2552.0	200.0	0.01	1.77211329539	0.142208193419	2.01	0.016673741244
20807599	637267480	923.0	0.886056647693	0.426624580258	GZCGUPFRVQAUEE-FSIIMWSLSA-N	2.0	PPQRONHOSHZGFQ-WDCZJNDASA-N	direct	637267480	4298.0	200.0	0.01	1.77211329539	0.142208193419	2.01	0.016673741244
20807600	637267480	923.0	0.886056647693	0.426624580258	GZCGUPFRVQAUEE-FSIIMWSLSA-N	2.0	PPQRONHOSHZGFQ-WDCZJNDASA-N	direct	637267480	13409.0	200.0	0.01	1.77211329539	0.142208193419	2.01	0.016673741244
20807601	637267480	923.0	0.886056647693	0.426624580258	GZCGUPFRVQAUEE-FSIIMWSLSA-N	2.0	PPQRONHOSHZGFQ-WDCZJNDASA-N	direct	637267480	13426.0	200.0	0.01	1.77211329539	0.142208193419	2.01	0.016673741244
20807602	637267480	923.0	0.886056647693	0.426624580258	GZCGUPFRVQAUEE-FSIIMWSLSA-N	2.0	PPQRONHOSHZGFQ-WDCZJNDASA-N	direct	637267480	13747.0	200.0	0.01	1.77211329539	0.142208193419	2.01	0.016673741244
20807603	637267480	923.0	0.886056647693	0.426624580258	GZCGUPFRVQAUEE-FSIIMWSLSA-N	2.0	PPQRONHOSHZGFQ-WDCZJNDASA-N	direct	637267480	14251.0	200.0	0.01	1.77211329539	0.142208193419	2.01	0.016673741244
20807604	637267480	923.0	0.886056647693	0.426624580258	GZCGUPFRVQAUEE-FSIIMWSLSA-N	2.0	PPQRONHOSHZGFQ-WDCZJNDASA-N	direct	637267480	14360.0	200.0	0.01	1.77211329539	0.142208193419	2.01	0.016673741244
20807605	637267480	923.0	0.886056647693	0.426624580258	GZCGUPFRVQAUEE-FSIIMWSLSA-N	2.0	PPQRONHOSHZGFQ-WDCZJNDASA-N	direct	637267480	14888.0	200.0	0.01	1.77211329539	0.142208193419	2.01	0.016673741244
20807606	637267480	923.0	0.886056647693	0.426624580258	GZCGUPFRVQAUEE-FSIIMWSLSA-N	2.0	PPQRONHOSHZGFQ-WDCZJNDASA-N	direct	637267480	14898.0	200.0	0.01	1.77211329539	0.142208193419	2.01	0.016673741244
20807607	637267480	923.0	0.886056647693	0.426624580258	GZCGUPFRVQAUEE-FSIIMWSLSA-N	2.0	PPQRONHOSHZGFQ-WDCZJNDASA-N	direct	637267480	14908.0	200.0	0.01	1.77211329539	0.142208193419	2.01	0.016673741244
20807608	637267480	923.0	0.886056647693	0.426624580258	GZCGUPFRVQAUEE-FSIIMWSLSA-N	2.0	PPQRONHOSHZGFQ-WDCZJNDASA-N	direct	637267480	16094.0	200.0	0.01	1.77211329539	0.142208193419	2.01	0.016673741244
20807609	637267480	923.0	0.886056647693	0.426624580258	GZCGUPFRVQAUEE-FSIIMWSLSA-N	2.0	PPQRONHOSHZGFQ-WDCZJNDASA-N	direct	637267480	16853.0	200.0	0.01	1.77211329539	0.142208193419	2.01	0.016673741244
20807610	637267480	923.0	0.886056647693	0.426624580258	GZCGUPFRVQAUEE-FSIIMWSLSA-N	2.0	PPQRONHOSHZGFQ-WDCZJNDASA-N	direct	637267480	1555.0	200.0	0.01	1.77211329539	0.142208193419	2.01	0.016673741244
22521914	637266637	13641.0	3.73992861201	0.100991942756	GZCGUPFRVQAUEE-FSIIMWSLSA-N	2.0	PPQRONHOSHZGFQ-UHFFFAOYSA-N	flat tautomer	637266637	147.0	41.585026652	0.01	7.47985722403	0.0336639809187	2.01	0.0166703119462
22521915	637266637	13641.0	3.73992861201	0.100991942756	GZCGUPFRVQAUEE-FSIIMWSLSA-N	2.0	PPQRONHOSHZGFQ-UHFFFAOYSA-N	flat tautomer	637266637	1096.0	41.585026652	0.01	7.47985722403	0.0336639809187	2.01	0.0166703119462
22521916	637266637	13641.0	3.73992861201	0.100991942756	GZCGUPFRVQAUEE-FSIIMWSLSA-N	2.0	PPQRONHOSHZGFQ-UHFFFAOYSA-N	flat tautomer	637266637	1445.0	41.585026652	0.01	7.47985722403	0.0336639809187	2.01	0.0166703119462
22521917	637266637	13641.0	3.73992861201	0.100991942756	GZCGUPFRVQAUEE-FSIIMWSLSA-N	2.0	PPQRONHOSHZGFQ-UHFFFAOYSA-N	flat tautomer	637266637	44.0	40.7328282716	0.01	7.47985722403	0.0336639809187	2.01	0.0166703119462
22521918	637266637	13641.0	3.73992861201	0.100991942756	GZCGUPFRVQAUEE-FSIIMWSLSA-N	2.0	PPQRONHOSHZGFQ-UHFFFAOYSA-N	flat tautomer	637266637	1847.0	40.7328282716	0.01	7.47985722403	0.0336639809187	2.01	0.0166703119462
22521919	637266637	13641.0	3.73992861201	0.100991942756	GZCGUPFRVQAUEE-FSIIMWSLSA-N	2.0	PPQRONHOSHZGFQ-UHFFFAOYSA-N	flat tautomer	637266637	4116.0	40.7328282716	0.01	7.47985722403	0.0336639809187	2.01	0.0166703119462
22521920	637266637	13641.0	3.73992861201	0.100991942756	GZCGUPFRVQAUEE-FSIIMWSLSA-N	2.0	PPQRONHOSHZGFQ-UHFFFAOYSA-N	flat tautomer	637266637	5039.0	40.7328282716	0.01	7.47985722403	0.0336639809187	2.01	0.0166703119462
22521924	637266637	13641.0	3.73992861201	0.100991942756	GZCGUPFRVQAUEE-FSIIMWSLSA-N	2.0	PPQRONHOSHZGFQ-UHFFFAOYSA-N	flat tautomer	637266637	15699.0	40.5833594927	0.01	7.47985722403	0.0336639809187	2.01	0.0166703119462
54557068	637266424	4391.0	0.52287874528	0.719247591985	GZCGUPFRVQAUEE-FSIIMWSLSA-N	2.0	PPQRONHOSHZGFQ-UHFFFAOYSA-N	flat tautomer	637266424	48.0	3.10017949757	0.01	1.04575749056	0.239749197328	2.01	0.0166523706224
54557069	637266424	4391.0	0.52287874528	0.719247591985	GZCGUPFRVQAUEE-FSIIMWSLSA-N	2.0	PPQRONHOSHZGFQ-UHFFFAOYSA-N	flat tautomer	637266424	1179.0	3.10017949757	0.01	1.04575749056	0.239749197328	2.01	0.0166523706224
54557070	637266424	4391.0	0.52287874528	0.719247591985	GZCGUPFRVQAUEE-FSIIMWSLSA-N	2.0	PPQRONHOSHZGFQ-UHFFFAOYSA-N	flat tautomer	637266424	3757.0	3.10017949757	0.01	1.04575749056	0.239749197328	2.01	0.0166523706224
55359436	637271416	3303.0	0.721246399047	0.719247591985	GZCGUPFRVQAUEE-FSIIMWSLSA-N	2.0	PPQRONHOSHZGFQ-LMVFSUKVSA-N	direct	637271416	12.0	0.52287874528	0.01	1.04575749056	0.239749197328	2.01	0.0166523706224
54566606	637267238	4391.0	0.853871964322	0.759180192705	GZCGUPFRVQAUEE-FSIIMWSLSA-N	2.0	PPQRONHOSHZGFQ-UHFFFAOYSA-N	flat tautomer	637267238	2096.0	0.49485002168	0.01	0.98970004336	0.253060064235	2.01	0.0166479526699
53841745	637266725	401.0	0.49485002168	0.759180192705	GZCGUPFRVQAUEE-FSIIMWSLSA-N	2.0	PPQRONHOSHZGFQ-UHFFFAOYSA-N	flat tautomer	637266725	1325.0	200.0	0.01	0.98970004336	0.253060064235	2.01	0.0166479526699
53841746	637266725	401.0	0.49485002168	0.759180192705	GZCGUPFRVQAUEE-FSIIMWSLSA-N	2.0	PPQRONHOSHZGFQ-UHFFFAOYSA-N	flat tautomer	637266725	1558.0	200.0	0.01	0.98970004336	0.253060064235	2.01	0.0166479526699
53841747	637266725	401.0	0.49485002168	0.759180192705	GZCGUPFRVQAUEE-FSIIMWSLSA-N	2.0	PPQRONHOSHZGFQ-UHFFFAOYSA-N	flat tautomer	637266725	14449.0	200.0	0.01	0.98970004336	0.253060064235	2.01	0.0166479526699
53841748	637266725	4605.0	0.49485002168	0.759180192705	GZCGUPFRVQAUEE-FSIIMWSLSA-N	2.0	PPQRONHOSHZGFQ-UHFFFAOYSA-N	flat tautomer	637266725	1325.0	200.0	0.01	0.98970004336	0.253060064235	2.01	0.0166479526699
53841749	637266725	4605.0	0.49485002168	0.759180192705	GZCGUPFRVQAUEE-FSIIMWSLSA-N	2.0	PPQRONHOSHZGFQ-UHFFFAOYSA-N	flat tautomer	637266725	1558.0	200.0	0.01	0.98970004336	0.253060064235	2.01	0.0166479526699
53841750	637266725	4605.0	0.49485002168	0.759180192705	GZCGUPFRVQAUEE-FSIIMWSLSA-N	2.0	PPQRONHOSHZGFQ-UHFFFAOYSA-N	flat tautomer	637266725	14449.0	200.0	0.01	0.98970004336	0.253060064235	2.01	0.0166479526699
24536365	637267600	3303.0	0.886056647693	0.42367537554	GZCGUPFRVQAUEE-FSIIMWSLSA-N	2.0	PPQRONHOSHZGFQ-LMVFSUKVSA-N	direct	637267600	6140.0	6.05256627811	0.01	1.77211329539	0.14122512518	2.01	0.0166448503461
54898174	637268947	2352.0	1.18708664336	0.42367537554	GZCGUPFRVQAUEE-FSIIMWSLSA-N	2.0	PPQRONHOSHZGFQ-LMVFSUKVSA-N	direct	637268947	4924.0	0.886056647693	0.01	1.77211329539	0.14122512518	2.01	0.0166448503461
55121544	637268912	3303.0	0.886056647693	0.42367537554	GZCGUPFRVQAUEE-FSIIMWSLSA-N	2.0	PPQRONHOSHZGFQ-LMVFSUKVSA-N	direct	637268912	5131.0	8.67366413907	0.01	1.77211329539	0.14122512518	2.01	0.0166448503461
20807706	637267480	923.0	0.886056647693	0.42367537554	GZCGUPFRVQAUEE-FSIIMWSLSA-N	2.0	PPQRONHOSHZGFQ-WDCZJNDASA-N	direct	637267480	725.0	200.0	0.01	1.77211329539	0.14122512518	2.01	0.0166448503461
20807707	637267480	923.0	0.886056647693	0.42367537554	GZCGUPFRVQAUEE-FSIIMWSLSA-N	2.0	PPQRONHOSHZGFQ-WDCZJNDASA-N	direct	637267480	12762.0	200.0	0.01	1.77211329539	0.14122512518	2.01	0.0166448503461
20807708	637267480	923.0	0.886056647693	0.42367537554	GZCGUPFRVQAUEE-FSIIMWSLSA-N	2.0	PPQRONHOSHZGFQ-WDCZJNDASA-N	direct	637267480	14460.0	200.0	0.01	1.77211329539	0.14122512518	2.01	0.0166448503461
20807709	637267480	923.0	0.886056647693	0.42367537554	GZCGUPFRVQAUEE-FSIIMWSLSA-N	2.0	PPQRONHOSHZGFQ-WDCZJNDASA-N	direct	637267480	16445.0	200.0	0.01	1.77211329539	0.14122512518	2.01	0.0166448503461
20807710	637267480	923.0	0.886056647693	0.42367537554	GZCGUPFRVQAUEE-FSIIMWSLSA-N	2.0	PPQRONHOSHZGFQ-WDCZJNDASA-N	direct	637267480	15649.0	200.0	0.01	1.77211329539	0.14122512518	2.01	0.0166448503461
20807711	637267480	923.0	0.886056647693	0.42367537554	GZCGUPFRVQAUEE-FSIIMWSLSA-N	2.0	PPQRONHOSHZGFQ-WDCZJNDASA-N	direct	637267480	124.0	200.0	0.01	1.77211329539	0.14122512518	2.01	0.0166448503461
20807712	637267480	923.0	0.886056647693	0.42367537554	GZCGUPFRVQAUEE-FSIIMWSLSA-N	2.0	PPQRONHOSHZGFQ-WDCZJNDASA-N	direct	637267480	2552.0	200.0	0.01	1.77211329539	0.14122512518	2.01	0.0166448503461
20807713	637267480	923.0	0.886056647693	0.42367537554	GZCGUPFRVQAUEE-FSIIMWSLSA-N	2.0	PPQRONHOSHZGFQ-WDCZJNDASA-N	direct	637267480	4298.0	200.0	0.01	1.77211329539	0.14122512518	2.01	0.0166448503461
20807714	637267480	923.0	0.886056647693	0.42367537554	GZCGUPFRVQAUEE-FSIIMWSLSA-N	2.0	PPQRONHOSHZGFQ-WDCZJNDASA-N	direct	637267480	13409.0	200.0	0.01	1.77211329539	0.14122512518	2.01	0.0166448503461
20807715	637267480	923.0	0.886056647693	0.42367537554	GZCGUPFRVQAUEE-FSIIMWSLSA-N	2.0	PPQRONHOSHZGFQ-WDCZJNDASA-N	direct	637267480	13426.0	200.0	0.01	1.77211329539	0.14122512518	2.01	0.0166448503461
20807716	637267480	923.0	0.886056647693	0.42367537554	GZCGUPFRVQAUEE-FSIIMWSLSA-N	2.0	PPQRONHOSHZGFQ-WDCZJNDASA-N	direct	637267480	13747.0	200.0	0.01	1.77211329539	0.14122512518	2.01	0.0166448503461
20807717	637267480	923.0	0.886056647693	0.42367537554	GZCGUPFRVQAUEE-FSIIMWSLSA-N	2.0	PPQRONHOSHZGFQ-WDCZJNDASA-N	direct	637267480	14251.0	200.0	0.01	1.77211329539	0.14122512518	2.01	0.0166448503461
20807718	637267480	923.0	0.886056647693	0.42367537554	GZCGUPFRVQAUEE-FSIIMWSLSA-N	2.0	PPQRONHOSHZGFQ-WDCZJNDASA-N	direct	637267480	14360.0	200.0	0.01	1.77211329539	0.14122512518	2.01	0.0166448503461
20807719	637267480	923.0	0.886056647693	0.42367537554	GZCGUPFRVQAUEE-FSIIMWSLSA-N	2.0	PPQRONHOSHZGFQ-WDCZJNDASA-N	direct	637267480	14888.0	200.0	0.01	1.77211329539	0.14122512518	2.01	0.0166448503461
20807720	637267480	923.0	0.886056647693	0.42367537554	GZCGUPFRVQAUEE-FSIIMWSLSA-N	2.0	PPQRONHOSHZGFQ-WDCZJNDASA-N	direct	637267480	14898.0	200.0	0.01	1.77211329539	0.14122512518	2.01	0.0166448503461
20807721	637267480	923.0	0.886056647693	0.42367537554	GZCGUPFRVQAUEE-FSIIMWSLSA-N	2.0	PPQRONHOSHZGFQ-WDCZJNDASA-N	direct	637267480	14908.0	200.0	0.01	1.77211329539	0.14122512518	2.01	0.0166448503461
20807722	637267480	923.0	0.886056647693	0.42367537554	GZCGUPFRVQAUEE-FSIIMWSLSA-N	2.0	PPQRONHOSHZGFQ-WDCZJNDASA-N	direct	637267480	16094.0	200.0	0.01	1.77211329539	0.14122512518	2.01	0.0166448503461
20807723	637267480	923.0	0.886056647693	0.42367537554	GZCGUPFRVQAUEE-FSIIMWSLSA-N	2.0	PPQRONHOSHZGFQ-WDCZJNDASA-N	direct	637267480	16853.0	200.0	0.01	1.77211329539	0.14122512518	2.01	0.0166448503461
20807724	637267480	923.0	0.886056647693	0.42367537554	GZCGUPFRVQAUEE-FSIIMWSLSA-N	2.0	PPQRONHOSHZGFQ-WDCZJNDASA-N	direct	637267480	1555.0	200.0	0.01	1.77211329539	0.14122512518	2.01	0.0166448503461
54566618	637267238	4391.0	0.853871964322	0.758279828805	GZCGUPFRVQAUEE-FSIIMWSLSA-N	2.0	PPQRONHOSHZGFQ-UHFFFAOYSA-N	flat tautomer	637267238	2096.0	0.49485002168	0.01	0.98970004336	0.252759942935	2.01	0.0166430144857
53841763	637266725	401.0	0.49485002168	0.758279828805	GZCGUPFRVQAUEE-FSIIMWSLSA-N	2.0	PPQRONHOSHZGFQ-UHFFFAOYSA-N	flat tautomer	637266725	1325.0	200.0	0.01	0.98970004336	0.252759942935	2.01	0.0166430144857
53841764	637266725	401.0	0.49485002168	0.758279828805	GZCGUPFRVQAUEE-FSIIMWSLSA-N	2.0	PPQRONHOSHZGFQ-UHFFFAOYSA-N	flat tautomer	637266725	1558.0	200.0	0.01	0.98970004336	0.252759942935	2.01	0.0166430144857
53841765	637266725	401.0	0.49485002168	0.758279828805	GZCGUPFRVQAUEE-FSIIMWSLSA-N	2.0	PPQRONHOSHZGFQ-UHFFFAOYSA-N	flat tautomer	637266725	14449.0	200.0	0.01	0.98970004336	0.252759942935	2.01	0.0166430144857
53841766	637266725	4605.0	0.49485002168	0.758279828805	GZCGUPFRVQAUEE-FSIIMWSLSA-N	2.0	PPQRONHOSHZGFQ-UHFFFAOYSA-N	flat tautomer	637266725	1325.0	200.0	0.01	0.98970004336	0.252759942935	2.01	0.0166430144857
53841767	637266725	4605.0	0.49485002168	0.758279828805	GZCGUPFRVQAUEE-FSIIMWSLSA-N	2.0	PPQRONHOSHZGFQ-UHFFFAOYSA-N	flat tautomer	637266725	1558.0	200.0	0.01	0.98970004336	0.252759942935	2.01	0.0166430144857
53841768	637266725	4605.0	0.49485002168	0.758279828805	GZCGUPFRVQAUEE-FSIIMWSLSA-N	2.0	PPQRONHOSHZGFQ-UHFFFAOYSA-N	flat tautomer	637266725	14449.0	200.0	0.01	0.98970004336	0.252759942935	2.01	0.0166430144857
21046634	637270084	3155.0	0.638272163982	0.587092328571	GZCGUPFRVQAUEE-FSIIMWSLSA-N	2.0	PPQRONHOSHZGFQ-LMVFSUKVSA-N	direct	637270084	4924.0	200.0	0.01	1.27654432796	0.195697442857	2.01	0.0166373554213
23104264	637265772	2352.0	0.657577319178	0.569263592662	GZCGUPFRVQAUEE-FSIIMWSLSA-N	2.0	PPQRONHOSHZGFQ-LMVFSUKVSA-N	direct	637265772	1341.0	159.13430394	0.01	1.31515463836	0.189754530887	2.01	0.0166330263527
55121921	637266130	3303.0	0.657577319178	0.569263592662	GZCGUPFRVQAUEE-FSIIMWSLSA-N	2.0	PPQRONHOSHZGFQ-LMVFSUKVSA-N	direct	637266130	5777.0	200.0	0.01	1.31515463836	0.189754530887	2.01	0.0166330263527
44091308	637265888	3932.0	0.552841968658	0.676096335138	GZCGUPFRVQAUEE-FSIIMWSLSA-N	2.0	QDSLHWJDSQGPEE-WCTZXXKLSA-N	direct	637265888	5436.0	200.0	0.01	1.10568393732	0.225365445046	2.01	0.0166267977336
44091309	637265888	3932.0	0.552841968658	0.676096335138	GZCGUPFRVQAUEE-FSIIMWSLSA-N	2.0	QDSLHWJDSQGPEE-WCTZXXKLSA-N	direct	637265888	13220.0	200.0	0.01	1.10568393732	0.225365445046	2.01	0.0166267977336
55368673	637271712	3303.0	0.552841968658	0.676096335138	GZCGUPFRVQAUEE-FSIIMWSLSA-N	2.0	PPQRONHOSHZGFQ-LMVFSUKVSA-N	direct	637271712	5207.0	200.0	0.01	1.10568393732	0.225365445046	2.01	0.0166267977336
55368674	637271712	3303.0	0.552841968658	0.676096335138	GZCGUPFRVQAUEE-FSIIMWSLSA-N	2.0	PPQRONHOSHZGFQ-LMVFSUKVSA-N	direct	637271712	7640.0	200.0	0.01	1.10568393732	0.225365445046	2.01	0.0166267977336
20914312	637267644	923.0	0.823908740944	0.676096335138	GZCGUPFRVQAUEE-FSIIMWSLSA-N	2.0	PPQRONHOSHZGFQ-WDCZJNDASA-N	direct	637267644	6321.0	0.552841968658	0.01	1.10568393732	0.225365445046	2.01	0.0166267977336
25486798	637271814	2096.0	1.49485002168	0.676096335138	GZCGUPFRVQAUEE-FSIIMWSLSA-N	2.0	PPQRONHOSHZGFQ-UHFFFAOYSA-N	flat tautomer	637271814	4232.0	0.552841968658	0.01	1.10568393732	0.225365445046	2.01	0.0166267977336
55378848	637265189	5090.0	0.552841968658	0.676096335138	GZCGUPFRVQAUEE-FSIIMWSLSA-N	2.0	PPQRONHOSHZGFQ-LMVFSUKVSA-N	direct	637265189	2008.0	1.60205999133	0.01	1.10568393732	0.225365445046	2.01	0.0166267977336
21307738	637268911	3303.0	0.552841968658	0.676096335138	GZCGUPFRVQAUEE-FSIIMWSLSA-N	2.0	PPQRONHOSHZGFQ-LMVFSUKVSA-N	direct	637268911	12778.0	39.6478174819	0.01	1.10568393732	0.225365445046	2.01	0.0166267977336
21307739	637268911	3303.0	0.552841968658	0.676096335138	GZCGUPFRVQAUEE-FSIIMWSLSA-N	2.0	PPQRONHOSHZGFQ-LMVFSUKVSA-N	direct	637268911	12793.0	39.6478174819	0.01	1.10568393732	0.225365445046	2.01	0.0166267977336
21307740	637268911	3303.0	0.552841968658	0.676096335138	GZCGUPFRVQAUEE-FSIIMWSLSA-N	2.0	PPQRONHOSHZGFQ-LMVFSUKVSA-N	direct	637268911	12905.0	39.6478174819	0.01	1.10568393732	0.225365445046	2.01	0.0166267977336
21307741	637268911	3303.0	0.552841968658	0.676096335138	GZCGUPFRVQAUEE-FSIIMWSLSA-N	2.0	PPQRONHOSHZGFQ-LMVFSUKVSA-N	direct	637268911	12913.0	39.6478174819	0.01	1.10568393732	0.225365445046	2.01	0.0166267977336
21307742	637268911	3303.0	0.552841968658	0.676096335138	GZCGUPFRVQAUEE-FSIIMWSLSA-N	2.0	PPQRONHOSHZGFQ-LMVFSUKVSA-N	direct	637268911	12933.0	39.6478174819	0.01	1.10568393732	0.225365445046	2.01	0.0166267977336
21307743	637268911	3303.0	0.552841968658	0.676096335138	GZCGUPFRVQAUEE-FSIIMWSLSA-N	2.0	PPQRONHOSHZGFQ-LMVFSUKVSA-N	direct	637268911	12941.0	39.6478174819	0.01	1.10568393732	0.225365445046	2.01	0.0166267977336
21307744	637268911	3303.0	0.552841968658	0.676096335138	GZCGUPFRVQAUEE-FSIIMWSLSA-N	2.0	PPQRONHOSHZGFQ-LMVFSUKVSA-N	direct	637268911	13023.0	39.6478174819	0.01	1.10568393732	0.225365445046	2.01	0.0166267977336
21307745	637268911	3303.0	0.552841968658	0.676096335138	GZCGUPFRVQAUEE-FSIIMWSLSA-N	2.0	PPQRONHOSHZGFQ-LMVFSUKVSA-N	direct	637268911	13028.0	39.6478174819	0.01	1.10568393732	0.225365445046	2.01	0.0166267977336
21307746	637268911	3303.0	0.552841968658	0.676096335138	GZCGUPFRVQAUEE-FSIIMWSLSA-N	2.0	PPQRONHOSHZGFQ-LMVFSUKVSA-N	direct	637268911	13040.0	39.6478174819	0.01	1.10568393732	0.225365445046	2.01	0.0166267977336
21307747	637268911	3303.0	0.552841968658	0.676096335138	GZCGUPFRVQAUEE-FSIIMWSLSA-N	2.0	PPQRONHOSHZGFQ-LMVFSUKVSA-N	direct	637268911	13156.0	39.6478174819	0.01	1.10568393732	0.225365445046	2.01	0.0166267977336
21307748	637268911	3303.0	0.552841968658	0.676096335138	GZCGUPFRVQAUEE-FSIIMWSLSA-N	2.0	PPQRONHOSHZGFQ-LMVFSUKVSA-N	direct	637268911	13179.0	39.6478174819	0.01	1.10568393732	0.225365445046	2.01	0.0166267977336
21307749	637268911	3303.0	0.552841968658	0.676096335138	GZCGUPFRVQAUEE-FSIIMWSLSA-N	2.0	PPQRONHOSHZGFQ-LMVFSUKVSA-N	direct	637268911	13748.0	39.6478174819	0.01	1.10568393732	0.225365445046	2.01	0.0166267977336
21307750	637268911	3303.0	0.552841968658	0.676096335138	GZCGUPFRVQAUEE-FSIIMWSLSA-N	2.0	PPQRONHOSHZGFQ-LMVFSUKVSA-N	direct	637268911	13764.0	39.6478174819	0.01	1.10568393732	0.225365445046	2.01	0.0166267977336
21307751	637268911	3303.0	0.552841968658	0.676096335138	GZCGUPFRVQAUEE-FSIIMWSLSA-N	2.0	PPQRONHOSHZGFQ-LMVFSUKVSA-N	direct	637268911	13814.0	39.6478174819	0.01	1.10568393732	0.225365445046	2.01	0.0166267977336
21307752	637268911	3303.0	0.552841968658	0.676096335138	GZCGUPFRVQAUEE-FSIIMWSLSA-N	2.0	PPQRONHOSHZGFQ-LMVFSUKVSA-N	direct	637268911	13949.0	39.6478174819	0.01	1.10568393732	0.225365445046	2.01	0.0166267977336
21307753	637268911	3303.0	0.552841968658	0.676096335138	GZCGUPFRVQAUEE-FSIIMWSLSA-N	2.0	PPQRONHOSHZGFQ-LMVFSUKVSA-N	direct	637268911	14106.0	39.6478174819	0.01	1.10568393732	0.225365445046	2.01	0.0166267977336
21307754	637268911	3303.0	0.552841968658	0.676096335138	GZCGUPFRVQAUEE-FSIIMWSLSA-N	2.0	PPQRONHOSHZGFQ-LMVFSUKVSA-N	direct	637268911	14129.0	39.6478174819	0.01	1.10568393732	0.225365445046	2.01	0.0166267977336
21307755	637268911	3303.0	0.552841968658	0.676096335138	GZCGUPFRVQAUEE-FSIIMWSLSA-N	2.0	PPQRONHOSHZGFQ-LMVFSUKVSA-N	direct	637268911	14159.0	39.6478174819	0.01	1.10568393732	0.225365445046	2.01	0.0166267977336
21307756	637268911	3303.0	0.552841968658	0.676096335138	GZCGUPFRVQAUEE-FSIIMWSLSA-N	2.0	PPQRONHOSHZGFQ-LMVFSUKVSA-N	direct	637268911	14301.0	39.6478174819	0.01	1.10568393732	0.225365445046	2.01	0.0166267977336
21307757	637268911	3303.0	0.552841968658	0.676096335138	GZCGUPFRVQAUEE-FSIIMWSLSA-N	2.0	PPQRONHOSHZGFQ-LMVFSUKVSA-N	direct	637268911	14478.0	39.6478174819	0.01	1.10568393732	0.225365445046	2.01	0.0166267977336
21307758	637268911	3303.0	0.552841968658	0.676096335138	GZCGUPFRVQAUEE-FSIIMWSLSA-N	2.0	PPQRONHOSHZGFQ-LMVFSUKVSA-N	direct	637268911	14487.0	39.6478174819	0.01	1.10568393732	0.225365445046	2.01	0.0166267977336
21307759	637268911	3303.0	0.552841968658	0.676096335138	GZCGUPFRVQAUEE-FSIIMWSLSA-N	2.0	PPQRONHOSHZGFQ-LMVFSUKVSA-N	direct	637268911	14682.0	39.6478174819	0.01	1.10568393732	0.225365445046	2.01	0.0166267977336
21307760	637268911	3303.0	0.552841968658	0.676096335138	GZCGUPFRVQAUEE-FSIIMWSLSA-N	2.0	PPQRONHOSHZGFQ-LMVFSUKVSA-N	direct	637268911	14726.0	39.6478174819	0.01	1.10568393732	0.225365445046	2.01	0.0166267977336
21307761	637268911	3303.0	0.552841968658	0.676096335138	GZCGUPFRVQAUEE-FSIIMWSLSA-N	2.0	PPQRONHOSHZGFQ-LMVFSUKVSA-N	direct	637268911	16615.0	39.6478174819	0.01	1.10568393732	0.225365445046	2.01	0.0166267977336
21307762	637268911	3303.0	0.552841968658	0.676096335138	GZCGUPFRVQAUEE-FSIIMWSLSA-N	2.0	PPQRONHOSHZGFQ-LMVFSUKVSA-N	direct	637268911	16752.0	39.6478174819	0.01	1.10568393732	0.225365445046	2.01	0.0166267977336
21307763	637268911	3303.0	0.552841968658	0.676096335138	GZCGUPFRVQAUEE-FSIIMWSLSA-N	2.0	PPQRONHOSHZGFQ-LMVFSUKVSA-N	direct	637268911	16781.0	39.6478174819	0.01	1.10568393732	0.225365445046	2.01	0.0166267977336
21307764	637268911	3303.0	0.552841968658	0.676096335138	GZCGUPFRVQAUEE-FSIIMWSLSA-N	2.0	PPQRONHOSHZGFQ-LMVFSUKVSA-N	direct	637268911	16905.0	39.6478174819	0.01	1.10568393732	0.225365445046	2.01	0.0166267977336
42169555	637270177	3303.0	0.552841968658	0.676096335138	GZCGUPFRVQAUEE-FSIIMWSLSA-N	2.0	PPQRONHOSHZGFQ-LMVFSUKVSA-N	direct	637270177	3444.0	8.23657200644	0.01	1.10568393732	0.225365445046	2.01	0.0166267977336
54011422	637266866	401.0	0.795880017344	0.468929134963	GZCGUPFRVQAUEE-FSIIMWSLSA-N	2.0	PPQRONHOSHZGFQ-UHFFFAOYSA-N	flat tautomer	637266866	4170.0	8.97881070093	0.01	1.59176003469	0.156309711654	2.01	0.0166205320174
54011423	637266866	401.0	0.795880017344	0.468929134963	GZCGUPFRVQAUEE-FSIIMWSLSA-N	2.0	PPQRONHOSHZGFQ-UHFFFAOYSA-N	flat tautomer	637266866	5317.0	8.97881070093	0.01	1.59176003469	0.156309711654	2.01	0.0166205320174
54011424	637266866	4605.0	0.795880017344	0.468929134963	GZCGUPFRVQAUEE-FSIIMWSLSA-N	2.0	PPQRONHOSHZGFQ-UHFFFAOYSA-N	flat tautomer	637266866	4170.0	8.97881070093	0.01	1.59176003469	0.156309711654	2.01	0.0166205320174
54011425	637266866	4605.0	0.795880017344	0.468929134963	GZCGUPFRVQAUEE-FSIIMWSLSA-N	2.0	PPQRONHOSHZGFQ-UHFFFAOYSA-N	flat tautomer	637266866	5317.0	8.97881070093	0.01	1.59176003469	0.156309711654	2.01	0.0166205320174
44091326	637265888	3932.0	0.552841968658	0.674868010415	GZCGUPFRVQAUEE-FSIIMWSLSA-N	2.0	QDSLHWJDSQGPEE-WCTZXXKLSA-N	direct	637265888	5436.0	200.0	0.01	1.10568393732	0.224956003472	2.01	0.0166192407352
44091327	637265888	3932.0	0.552841968658	0.674868010415	GZCGUPFRVQAUEE-FSIIMWSLSA-N	2.0	QDSLHWJDSQGPEE-WCTZXXKLSA-N	direct	637265888	13220.0	200.0	0.01	1.10568393732	0.224956003472	2.01	0.0166192407352
55368697	637271712	3303.0	0.552841968658	0.674868010415	GZCGUPFRVQAUEE-FSIIMWSLSA-N	2.0	PPQRONHOSHZGFQ-LMVFSUKVSA-N	direct	637271712	5207.0	200.0	0.01	1.10568393732	0.224956003472	2.01	0.0166192407352
55368698	637271712	3303.0	0.552841968658	0.674868010415	GZCGUPFRVQAUEE-FSIIMWSLSA-N	2.0	PPQRONHOSHZGFQ-LMVFSUKVSA-N	direct	637271712	7640.0	200.0	0.01	1.10568393732	0.224956003472	2.01	0.0166192407352
20914318	637267644	923.0	0.823908740944	0.674868010415	GZCGUPFRVQAUEE-FSIIMWSLSA-N	2.0	PPQRONHOSHZGFQ-WDCZJNDASA-N	direct	637267644	6321.0	0.552841968658	0.01	1.10568393732	0.224956003472	2.01	0.0166192407352
25486804	637271814	2096.0	1.49485002168	0.674868010415	GZCGUPFRVQAUEE-FSIIMWSLSA-N	2.0	PPQRONHOSHZGFQ-UHFFFAOYSA-N	flat tautomer	637271814	4232.0	0.552841968658	0.01	1.10568393732	0.224956003472	2.01	0.0166192407352
55378854	637265189	5090.0	0.552841968658	0.674868010415	GZCGUPFRVQAUEE-FSIIMWSLSA-N	2.0	PPQRONHOSHZGFQ-LMVFSUKVSA-N	direct	637265189	2008.0	1.60205999133	0.01	1.10568393732	0.224956003472	2.01	0.0166192407352
21307900	637268911	3303.0	0.552841968658	0.674868010415	GZCGUPFRVQAUEE-FSIIMWSLSA-N	2.0	PPQRONHOSHZGFQ-LMVFSUKVSA-N	direct	637268911	12778.0	39.6478174819	0.01	1.10568393732	0.224956003472	2.01	0.0166192407352
21307901	637268911	3303.0	0.552841968658	0.674868010415	GZCGUPFRVQAUEE-FSIIMWSLSA-N	2.0	PPQRONHOSHZGFQ-LMVFSUKVSA-N	direct	637268911	12793.0	39.6478174819	0.01	1.10568393732	0.224956003472	2.01	0.0166192407352
21307902	637268911	3303.0	0.552841968658	0.674868010415	GZCGUPFRVQAUEE-FSIIMWSLSA-N	2.0	PPQRONHOSHZGFQ-LMVFSUKVSA-N	direct	637268911	12905.0	39.6478174819	0.01	1.10568393732	0.224956003472	2.01	0.0166192407352
21307903	637268911	3303.0	0.552841968658	0.674868010415	GZCGUPFRVQAUEE-FSIIMWSLSA-N	2.0	PPQRONHOSHZGFQ-LMVFSUKVSA-N	direct	637268911	12913.0	39.6478174819	0.01	1.10568393732	0.224956003472	2.01	0.0166192407352
21307904	637268911	3303.0	0.552841968658	0.674868010415	GZCGUPFRVQAUEE-FSIIMWSLSA-N	2.0	PPQRONHOSHZGFQ-LMVFSUKVSA-N	direct	637268911	12933.0	39.6478174819	0.01	1.10568393732	0.224956003472	2.01	0.0166192407352
21307905	637268911	3303.0	0.552841968658	0.674868010415	GZCGUPFRVQAUEE-FSIIMWSLSA-N	2.0	PPQRONHOSHZGFQ-LMVFSUKVSA-N	direct	637268911	12941.0	39.6478174819	0.01	1.10568393732	0.224956003472	2.01	0.0166192407352
21307906	637268911	3303.0	0.552841968658	0.674868010415	GZCGUPFRVQAUEE-FSIIMWSLSA-N	2.0	PPQRONHOSHZGFQ-LMVFSUKVSA-N	direct	637268911	13023.0	39.6478174819	0.01	1.10568393732	0.224956003472	2.01	0.0166192407352
21307907	637268911	3303.0	0.552841968658	0.674868010415	GZCGUPFRVQAUEE-FSIIMWSLSA-N	2.0	PPQRONHOSHZGFQ-LMVFSUKVSA-N	direct	637268911	13028.0	39.6478174819	0.01	1.10568393732	0.224956003472	2.01	0.0166192407352
21307908	637268911	3303.0	0.552841968658	0.674868010415	GZCGUPFRVQAUEE-FSIIMWSLSA-N	2.0	PPQRONHOSHZGFQ-LMVFSUKVSA-N	direct	637268911	13040.0	39.6478174819	0.01	1.10568393732	0.224956003472	2.01	0.0166192407352
21307909	637268911	3303.0	0.552841968658	0.674868010415	GZCGUPFRVQAUEE-FSIIMWSLSA-N	2.0	PPQRONHOSHZGFQ-LMVFSUKVSA-N	direct	637268911	13156.0	39.6478174819	0.01	1.10568393732	0.224956003472	2.01	0.0166192407352
21307910	637268911	3303.0	0.552841968658	0.674868010415	GZCGUPFRVQAUEE-FSIIMWSLSA-N	2.0	PPQRONHOSHZGFQ-LMVFSUKVSA-N	direct	637268911	13179.0	39.6478174819	0.01	1.10568393732	0.224956003472	2.01	0.0166192407352
21307911	637268911	3303.0	0.552841968658	0.674868010415	GZCGUPFRVQAUEE-FSIIMWSLSA-N	2.0	PPQRONHOSHZGFQ-LMVFSUKVSA-N	direct	637268911	13748.0	39.6478174819	0.01	1.10568393732	0.224956003472	2.01	0.0166192407352
21307912	637268911	3303.0	0.552841968658	0.674868010415	GZCGUPFRVQAUEE-FSIIMWSLSA-N	2.0	PPQRONHOSHZGFQ-LMVFSUKVSA-N	direct	637268911	13764.0	39.6478174819	0.01	1.10568393732	0.224956003472	2.01	0.0166192407352
21307913	637268911	3303.0	0.552841968658	0.674868010415	GZCGUPFRVQAUEE-FSIIMWSLSA-N	2.0	PPQRONHOSHZGFQ-LMVFSUKVSA-N	direct	637268911	13814.0	39.6478174819	0.01	1.10568393732	0.224956003472	2.01	0.0166192407352
21307914	637268911	3303.0	0.552841968658	0.674868010415	GZCGUPFRVQAUEE-FSIIMWSLSA-N	2.0	PPQRONHOSHZGFQ-LMVFSUKVSA-N	direct	637268911	13949.0	39.6478174819	0.01	1.10568393732	0.224956003472	2.01	0.0166192407352
21307915	637268911	3303.0	0.552841968658	0.674868010415	GZCGUPFRVQAUEE-FSIIMWSLSA-N	2.0	PPQRONHOSHZGFQ-LMVFSUKVSA-N	direct	637268911	14106.0	39.6478174819	0.01	1.10568393732	0.224956003472	2.01	0.0166192407352
21307916	637268911	3303.0	0.552841968658	0.674868010415	GZCGUPFRVQAUEE-FSIIMWSLSA-N	2.0	PPQRONHOSHZGFQ-LMVFSUKVSA-N	direct	637268911	14129.0	39.6478174819	0.01	1.10568393732	0.224956003472	2.01	0.0166192407352
21307917	637268911	3303.0	0.552841968658	0.674868010415	GZCGUPFRVQAUEE-FSIIMWSLSA-N	2.0	PPQRONHOSHZGFQ-LMVFSUKVSA-N	direct	637268911	14159.0	39.6478174819	0.01	1.10568393732	0.224956003472	2.01	0.0166192407352
21307918	637268911	3303.0	0.552841968658	0.674868010415	GZCGUPFRVQAUEE-FSIIMWSLSA-N	2.0	PPQRONHOSHZGFQ-LMVFSUKVSA-N	direct	637268911	14301.0	39.6478174819	0.01	1.10568393732	0.224956003472	2.01	0.0166192407352
21307919	637268911	3303.0	0.552841968658	0.674868010415	GZCGUPFRVQAUEE-FSIIMWSLSA-N	2.0	PPQRONHOSHZGFQ-LMVFSUKVSA-N	direct	637268911	14478.0	39.6478174819	0.01	1.10568393732	0.224956003472	2.01	0.0166192407352
21307920	637268911	3303.0	0.552841968658	0.674868010415	GZCGUPFRVQAUEE-FSIIMWSLSA-N	2.0	PPQRONHOSHZGFQ-LMVFSUKVSA-N	direct	637268911	14487.0	39.6478174819	0.01	1.10568393732	0.224956003472	2.01	0.0166192407352
21307921	637268911	3303.0	0.552841968658	0.674868010415	GZCGUPFRVQAUEE-FSIIMWSLSA-N	2.0	PPQRONHOSHZGFQ-LMVFSUKVSA-N	direct	637268911	14682.0	39.6478174819	0.01	1.10568393732	0.224956003472	2.01	0.0166192407352
21307922	637268911	3303.0	0.552841968658	0.674868010415	GZCGUPFRVQAUEE-FSIIMWSLSA-N	2.0	PPQRONHOSHZGFQ-LMVFSUKVSA-N	direct	637268911	14726.0	39.6478174819	0.01	1.10568393732	0.224956003472	2.01	0.0166192407352
21307923	637268911	3303.0	0.552841968658	0.674868010415	GZCGUPFRVQAUEE-FSIIMWSLSA-N	2.0	PPQRONHOSHZGFQ-LMVFSUKVSA-N	direct	637268911	16615.0	39.6478174819	0.01	1.10568393732	0.224956003472	2.01	0.0166192407352
21307924	637268911	3303.0	0.552841968658	0.674868010415	GZCGUPFRVQAUEE-FSIIMWSLSA-N	2.0	PPQRONHOSHZGFQ-LMVFSUKVSA-N	direct	637268911	16752.0	39.6478174819	0.01	1.10568393732	0.224956003472	2.01	0.0166192407352
21307925	637268911	3303.0	0.552841968658	0.674868010415	GZCGUPFRVQAUEE-FSIIMWSLSA-N	2.0	PPQRONHOSHZGFQ-LMVFSUKVSA-N	direct	637268911	16781.0	39.6478174819	0.01	1.10568393732	0.224956003472	2.01	0.0166192407352
21307926	637268911	3303.0	0.552841968658	0.674868010415	GZCGUPFRVQAUEE-FSIIMWSLSA-N	2.0	PPQRONHOSHZGFQ-LMVFSUKVSA-N	direct	637268911	16905.0	39.6478174819	0.01	1.10568393732	0.224956003472	2.01	0.0166192407352
42169573	637270177	3303.0	0.552841968658	0.674868010415	GZCGUPFRVQAUEE-FSIIMWSLSA-N	2.0	PPQRONHOSHZGFQ-LMVFSUKVSA-N	direct	637270177	3444.0	8.23657200644	0.01	1.10568393732	0.224956003472	2.01	0.0166192407352
54914964	637268810	2352.0	1.58502665203	0.619265463499	GZCGUPFRVQAUEE-FSIIMWSLSA-N	2.0	PPQRONHOSHZGFQ-LMVFSUKVSA-N	direct	637268810	5789.0	0.602059991328	0.01	1.20411998266	0.206421821166	2.01	0.0166163401487
1010519	637269944	3932.0	0.769551078622	0.484390856875	GZCGUPFRVQAUEE-FSIIMWSLSA-N	2.0	QDSLHWJDSQGPEE-WCTZXXKLSA-N	direct	637269944	12567.0	155.692503962	0.01	1.53910215724	0.161463618958	2.01	0.016615543968
20983034	637270260	923.0	0.769551078622	0.484390856875	GZCGUPFRVQAUEE-FSIIMWSLSA-N	2.0	PPQRONHOSHZGFQ-WDCZJNDASA-N	direct	637270260	14608.0	200.0	0.01	1.53910215724	0.161463618958	2.01	0.016615543968
20983035	637270260	923.0	0.769551078622	0.484390856875	GZCGUPFRVQAUEE-FSIIMWSLSA-N	2.0	PPQRONHOSHZGFQ-WDCZJNDASA-N	direct	637270260	15148.0	200.0	0.01	1.53910215724	0.161463618958	2.01	0.016615543968
21002067	637271071	923.0	0.769551078622	0.484390856875	GZCGUPFRVQAUEE-FSIIMWSLSA-N	2.0	PPQRONHOSHZGFQ-WDCZJNDASA-N	direct	637271071	492.0	175.336299075	0.01	1.53910215724	0.161463618958	2.01	0.016615543968
20988315	637271207	923.0	0.537602002101	0.692941211858	GZCGUPFRVQAUEE-FSIIMWSLSA-N	2.0	PPQRONHOSHZGFQ-WDCZJNDASA-N	direct	637271207	2557.0	1.44369749923	0.01	1.0752040042	0.230980403953	2.01	0.0166129031836
44128260	637271271	3155.0	0.537602002101	0.692941211858	GZCGUPFRVQAUEE-FSIIMWSLSA-N	2.0	PPQRONHOSHZGFQ-LMVFSUKVSA-N	direct	637271271	4763.0	1.79588001734	0.01	1.0752040042	0.230980403953	2.01	0.0166129031836
54566622	637267238	4391.0	0.853871964322	0.752804438666	GZCGUPFRVQAUEE-FSIIMWSLSA-N	2.0	PPQRONHOSHZGFQ-UHFFFAOYSA-N	flat tautomer	637267238	2096.0	0.49485002168	0.01	0.98970004336	0.250934812889	2.01	0.0166128888012
53841769	637266725	401.0	0.49485002168	0.752804438666	GZCGUPFRVQAUEE-FSIIMWSLSA-N	2.0	PPQRONHOSHZGFQ-UHFFFAOYSA-N	flat tautomer	637266725	1325.0	200.0	0.01	0.98970004336	0.250934812889	2.01	0.0166128888012
53841770	637266725	401.0	0.49485002168	0.752804438666	GZCGUPFRVQAUEE-FSIIMWSLSA-N	2.0	PPQRONHOSHZGFQ-UHFFFAOYSA-N	flat tautomer	637266725	1558.0	200.0	0.01	0.98970004336	0.250934812889	2.01	0.0166128888012
53841771	637266725	401.0	0.49485002168	0.752804438666	GZCGUPFRVQAUEE-FSIIMWSLSA-N	2.0	PPQRONHOSHZGFQ-UHFFFAOYSA-N	flat tautomer	637266725	14449.0	200.0	0.01	0.98970004336	0.250934812889	2.01	0.0166128888012
53841772	637266725	4605.0	0.49485002168	0.752804438666	GZCGUPFRVQAUEE-FSIIMWSLSA-N	2.0	PPQRONHOSHZGFQ-UHFFFAOYSA-N	flat tautomer	637266725	1325.0	200.0	0.01	0.98970004336	0.250934812889	2.01	0.0166128888012
53841773	637266725	4605.0	0.49485002168	0.752804438666	GZCGUPFRVQAUEE-FSIIMWSLSA-N	2.0	PPQRONHOSHZGFQ-UHFFFAOYSA-N	flat tautomer	637266725	1558.0	200.0	0.01	0.98970004336	0.250934812889	2.01	0.0166128888012
53841774	637266725	4605.0	0.49485002168	0.752804438666	GZCGUPFRVQAUEE-FSIIMWSLSA-N	2.0	PPQRONHOSHZGFQ-UHFFFAOYSA-N	flat tautomer	637266725	14449.0	200.0	0.01	0.98970004336	0.250934812889	2.01	0.0166128888012
55371079	637271504	3303.0	0.769551078622	0.79210401659	GZCGUPFRVQAUEE-FSIIMWSLSA-N	2.0	PPQRONHOSHZGFQ-LMVFSUKVSA-N	direct	637271504	2109.0	0.468521082958	0.01	0.937042165915	0.264034672197	2.01	0.0165971704991
50012618	637265034	3303.0	0.468521082958	0.79210401659	GZCGUPFRVQAUEE-FSIIMWSLSA-N	2.0	PPQRONHOSHZGFQ-LMVFSUKVSA-N	direct	637265034	997.0	8.62342304294	0.01	0.937042165915	0.264034672197	2.01	0.0165971704991
50012619	637265034	3303.0	0.468521082958	0.79210401659	GZCGUPFRVQAUEE-FSIIMWSLSA-N	2.0	PPQRONHOSHZGFQ-LMVFSUKVSA-N	direct	637265034	4583.0	8.62342304294	0.01	0.937042165915	0.264034672197	2.01	0.0165971704991
55733014	637264945	2096.0	3.66756154008	0.100991942756	GZCGUPFRVQAUEE-FSIIMWSLSA-N	2.0	PPQRONHOSHZGFQ-UHFFFAOYSA-N	flat tautomer	637264945	3078.0	25.4522252946	0.01	7.33512308017	0.0336639809187	2.01	0.0165890780731
55733015	637264945	2096.0	3.66756154008	0.100991942756	GZCGUPFRVQAUEE-FSIIMWSLSA-N	2.0	PPQRONHOSHZGFQ-UHFFFAOYSA-N	flat tautomer	637264945	5088.0	25.4522252946	0.01	7.33512308017	0.0336639809187	2.01	0.0165890780731
25416634	637269970	3932.0	1.16749108729	0.724898341902	GZCGUPFRVQAUEE-FSIIMWSLSA-N	2.0	QDSLHWJDSQGPEE-WCTZXXKLSA-N	direct	637269970	618.0	0.508638306166	0.01	1.01727661233	0.241632780634	2.01	0.0165702003541
55371080	637271504	3303.0	0.769551078622	0.785302017568	GZCGUPFRVQAUEE-FSIIMWSLSA-N	2.0	PPQRONHOSHZGFQ-LMVFSUKVSA-N	direct	637271504	2109.0	0.468521082958	0.01	0.937042165915	0.261767339189	2.01	0.0165614241481
50012622	637265034	3303.0	0.468521082958	0.785302017568	GZCGUPFRVQAUEE-FSIIMWSLSA-N	2.0	PPQRONHOSHZGFQ-LMVFSUKVSA-N	direct	637265034	997.0	8.62342304294	0.01	0.937042165915	0.261767339189	2.01	0.0165614241481
50012623	637265034	3303.0	0.468521082958	0.785302017568	GZCGUPFRVQAUEE-FSIIMWSLSA-N	2.0	PPQRONHOSHZGFQ-LMVFSUKVSA-N	direct	637265034	4583.0	8.62342304294	0.01	0.937042165915	0.261767339189	2.01	0.0165614241481
21046642	637270084	3155.0	0.638272163982	0.57572391778	GZCGUPFRVQAUEE-FSIIMWSLSA-N	2.0	PPQRONHOSHZGFQ-LMVFSUKVSA-N	direct	637270084	4924.0	200.0	0.01	1.27654432796	0.191907972593	2.01	0.0165562227605
53971827	637270377	401.0	3.63827216398	0.100991942756	GZCGUPFRVQAUEE-FSIIMWSLSA-N	2.0	PPQRONHOSHZGFQ-UHFFFAOYSA-N	flat tautomer	637270377	5941.0	55.7121982701	0.01	7.27654432796	0.0336639809187	2.01	0.0165558580665
53971863	637270377	4605.0	3.63827216398	0.100991942756	GZCGUPFRVQAUEE-FSIIMWSLSA-N	2.0	PPQRONHOSHZGFQ-UHFFFAOYSA-N	flat tautomer	637270377	5941.0	55.7121982701	0.01	7.27654432796	0.0336639809187	2.01	0.0165558580665
54011426	637266866	401.0	0.795880017344	0.461383255359	GZCGUPFRVQAUEE-FSIIMWSLSA-N	2.0	PPQRONHOSHZGFQ-UHFFFAOYSA-N	flat tautomer	637266866	4170.0	8.97881070093	0.01	1.59176003469	0.153794418453	2.01	0.0165532614423
54011427	637266866	401.0	0.795880017344	0.461383255359	GZCGUPFRVQAUEE-FSIIMWSLSA-N	2.0	PPQRONHOSHZGFQ-UHFFFAOYSA-N	flat tautomer	637266866	5317.0	8.97881070093	0.01	1.59176003469	0.153794418453	2.01	0.0165532614423
54011428	637266866	4605.0	0.795880017344	0.461383255359	GZCGUPFRVQAUEE-FSIIMWSLSA-N	2.0	PPQRONHOSHZGFQ-UHFFFAOYSA-N	flat tautomer	637266866	4170.0	8.97881070093	0.01	1.59176003469	0.153794418453	2.01	0.0165532614423
54011429	637266866	4605.0	0.795880017344	0.461383255359	GZCGUPFRVQAUEE-FSIIMWSLSA-N	2.0	PPQRONHOSHZGFQ-UHFFFAOYSA-N	flat tautomer	637266866	5317.0	8.97881070093	0.01	1.59176003469	0.153794418453	2.01	0.0165532614423
54897897	637268947	2352.0	1.18708664336	0.445577390644	GZCGUPFRVQAUEE-FSIIMWSLSA-N	2.0	PPQRONHOSHZGFQ-LMVFSUKVSA-N	direct	637268947	5789.0	0.823908740944	0.01	1.64781748189	0.148525796881	2.01	0.0165522402371
54937549	637266285	2352.0	0.823908740944	0.445577390644	GZCGUPFRVQAUEE-FSIIMWSLSA-N	2.0	PPQRONHOSHZGFQ-LMVFSUKVSA-N	direct	637266285	2787.0	171.055024092	0.01	1.64781748189	0.148525796881	2.01	0.0165522402371
54937550	637266285	2352.0	0.823908740944	0.445577390644	GZCGUPFRVQAUEE-FSIIMWSLSA-N	2.0	PPQRONHOSHZGFQ-LMVFSUKVSA-N	direct	637266285	5765.0	171.055024092	0.01	1.64781748189	0.148525796881	2.01	0.0165522402371
55371088	637271504	3303.0	0.769551078622	0.781188289528	GZCGUPFRVQAUEE-FSIIMWSLSA-N	2.0	PPQRONHOSHZGFQ-LMVFSUKVSA-N	direct	637271504	2109.0	0.468521082958	0.01	0.937042165915	0.260396096509	2.01	0.0165396925605
50012654	637265034	3303.0	0.468521082958	0.781188289528	GZCGUPFRVQAUEE-FSIIMWSLSA-N	2.0	PPQRONHOSHZGFQ-LMVFSUKVSA-N	direct	637265034	997.0	8.62342304294	0.01	0.937042165915	0.260396096509	2.01	0.0165396925605
50012655	637265034	3303.0	0.468521082958	0.781188289528	GZCGUPFRVQAUEE-FSIIMWSLSA-N	2.0	PPQRONHOSHZGFQ-LMVFSUKVSA-N	direct	637265034	4583.0	8.62342304294	0.01	0.937042165915	0.260396096509	2.01	0.0165396925605
25416628	637269970	3932.0	1.16749108729	0.719247591985	GZCGUPFRVQAUEE-FSIIMWSLSA-N	2.0	QDSLHWJDSQGPEE-WCTZXXKLSA-N	direct	637269970	618.0	0.508638306166	0.01	1.01727661233	0.239749197328	2.01	0.0165378133916
7027059	637267300	3303.0	2.69897000434	0.135119224311	GZCGUPFRVQAUEE-FSIIMWSLSA-N	2.0	PPQRONHOSHZGFQ-LMVFSUKVSA-N	direct	637267300	5834.0	108.127843727	0.01	5.39794000867	0.045039741437	2.01	0.016524754544
7027066	637267300	3303.0	2.69897000434	0.135119224311	GZCGUPFRVQAUEE-FSIIMWSLSA-N	2.0	PPQRONHOSHZGFQ-LMVFSUKVSA-N	direct	637267300	9672.0	96.5157001607	0.01	5.39794000867	0.045039741437	2.01	0.016524754544
54004727	637265948	401.0	3.94309514866	0.135119224311	GZCGUPFRVQAUEE-FSIIMWSLSA-N	2.0	PPQRONHOSHZGFQ-UHFFFAOYSA-N	flat tautomer	637265948	4605.0	2.69897000434	0.01	5.39794000867	0.045039741437	2.01	0.016524754544
54004728	637265948	401.0	3.94309514866	0.135119224311	GZCGUPFRVQAUEE-FSIIMWSLSA-N	2.0	PPQRONHOSHZGFQ-UHFFFAOYSA-N	flat tautomer	637265948	12717.0	2.69897000434	0.01	5.39794000867	0.045039741437	2.01	0.016524754544
54004732	637265948	4605.0	3.94309514866	0.135119224311	GZCGUPFRVQAUEE-FSIIMWSLSA-N	2.0	PPQRONHOSHZGFQ-UHFFFAOYSA-N	flat tautomer	637265948	401.0	2.69897000434	0.01	5.39794000867	0.045039741437	2.01	0.016524754544
54004734	637265948	4605.0	3.94309514866	0.135119224311	GZCGUPFRVQAUEE-FSIIMWSLSA-N	2.0	PPQRONHOSHZGFQ-UHFFFAOYSA-N	flat tautomer	637265948	12717.0	2.69897000434	0.01	5.39794000867	0.045039741437	2.01	0.016524754544
41879165	637266493	3932.0	0.853871964322	0.426624580258	GZCGUPFRVQAUEE-FSIIMWSLSA-N	2.0	QDSLHWJDSQGPEE-WCTZXXKLSA-N	direct	637266493	4924.0	1.16115090926	0.01	1.70774392864	0.142208193419	2.01	0.0165202218066
25415042	637269386	2096.0	0.853871964322	0.426624580258	GZCGUPFRVQAUEE-FSIIMWSLSA-N	2.0	PPQRONHOSHZGFQ-UHFFFAOYSA-N	flat tautomer	637269386	6468.0	49.6615435064	0.01	1.70774392864	0.142208193419	2.01	0.0165202218066
40405698	637271899	205.0	2.69897000434	0.426624580258	GZCGUPFRVQAUEE-FSIIMWSLSA-N	2.0	PPQRONHOSHZGFQ-LMVFSUKVSA-N	direct	637271899	554.0	0.853871964322	0.01	1.70774392864	0.142208193419	2.01	0.0165202218066
40405699	637271899	205.0	2.69897000434	0.426624580258	GZCGUPFRVQAUEE-FSIIMWSLSA-N	2.0	PPQRONHOSHZGFQ-LMVFSUKVSA-N	direct	637271899	12535.0	0.853871964322	0.01	1.70774392864	0.142208193419	2.01	0.0165202218066
40405700	637271899	205.0	2.69897000434	0.426624580258	GZCGUPFRVQAUEE-FSIIMWSLSA-N	2.0	PPQRONHOSHZGFQ-LMVFSUKVSA-N	direct	637271899	12726.0	0.853871964322	0.01	1.70774392864	0.142208193419	2.01	0.0165202218066
41304698	637270568	401.0	0.853871964322	0.426624580258	GZCGUPFRVQAUEE-FSIIMWSLSA-N	2.0	PPQRONHOSHZGFQ-UHFFFAOYSA-N	flat tautomer	637270568	14772.0	10.1630432629	0.01	1.70774392864	0.142208193419	2.01	0.0165202218066
41304699	637270568	4605.0	0.853871964322	0.426624580258	GZCGUPFRVQAUEE-FSIIMWSLSA-N	2.0	PPQRONHOSHZGFQ-UHFFFAOYSA-N	flat tautomer	637270568	14772.0	10.1630432629	0.01	1.70774392864	0.142208193419	2.01	0.0165202218066
53793813	637271333	401.0	1.03621217265	0.587092328571	GZCGUPFRVQAUEE-FSIIMWSLSA-N	2.0	PPQRONHOSHZGFQ-UHFFFAOYSA-N	flat tautomer	637271333	3444.0	0.619788758288	0.01	1.23957751658	0.195697442857	2.01	0.016515576654
53793841	637271333	4605.0	1.03621217265	0.587092328571	GZCGUPFRVQAUEE-FSIIMWSLSA-N	2.0	PPQRONHOSHZGFQ-UHFFFAOYSA-N	flat tautomer	637271333	3444.0	0.619788758288	0.01	1.23957751658	0.195697442857	2.01	0.016515576654
20953379	637266123	923.0	0.619788758288	0.587092328571	GZCGUPFRVQAUEE-FSIIMWSLSA-N	2.0	PPQRONHOSHZGFQ-WDCZJNDASA-N	direct	637266123	2938.0	178.045275209	0.01	1.23957751658	0.195697442857	2.01	0.016515576654
20993434	637266496	923.0	0.619788758288	0.587092328571	GZCGUPFRVQAUEE-FSIIMWSLSA-N	2.0	PPQRONHOSHZGFQ-WDCZJNDASA-N	direct	637266496	3851.0	34.4736607226	0.01	1.23957751658	0.195697442857	2.01	0.016515576654
54497843	637268212	4391.0	0.619788758288	0.587092328571	GZCGUPFRVQAUEE-FSIIMWSLSA-N	2.0	PPQRONHOSHZGFQ-UHFFFAOYSA-N	flat tautomer	637268212	2028.0	10.2395775166	0.01	1.23957751658	0.195697442857	2.01	0.016515576654
20988303	637271207	923.0	0.537602002101	0.676096335138	GZCGUPFRVQAUEE-FSIIMWSLSA-N	2.0	PPQRONHOSHZGFQ-WDCZJNDASA-N	direct	637271207	2557.0	1.44369749923	0.01	1.0752040042	0.225365445046	2.01	0.0165110077685
44128256	637271271	3155.0	0.537602002101	0.676096335138	GZCGUPFRVQAUEE-FSIIMWSLSA-N	2.0	PPQRONHOSHZGFQ-LMVFSUKVSA-N	direct	637271271	4763.0	1.79588001734	0.01	1.0752040042	0.225365445046	2.01	0.0165110077685
21046640	637270084	3155.0	0.638272163982	0.569263592662	GZCGUPFRVQAUEE-FSIIMWSLSA-N	2.0	PPQRONHOSHZGFQ-LMVFSUKVSA-N	direct	637270084	4924.0	200.0	0.01	1.27654432796	0.189754530887	2.01	0.0165095807743
20988321	637271207	923.0	0.537602002101	0.674868010415	GZCGUPFRVQAUEE-FSIIMWSLSA-N	2.0	PPQRONHOSHZGFQ-WDCZJNDASA-N	direct	637271207	2557.0	1.44369749923	0.01	1.0752040042	0.224956003472	2.01	0.0165035033975
44128262	637271271	3155.0	0.537602002101	0.674868010415	GZCGUPFRVQAUEE-FSIIMWSLSA-N	2.0	PPQRONHOSHZGFQ-LMVFSUKVSA-N	direct	637271271	4763.0	1.79588001734	0.01	1.0752040042	0.224956003472	2.01	0.0165035033975
54557089	637266424	4391.0	0.52287874528	0.692941211858	GZCGUPFRVQAUEE-FSIIMWSLSA-N	2.0	PPQRONHOSHZGFQ-UHFFFAOYSA-N	flat tautomer	637266424	48.0	3.10017949757	0.01	1.04575749056	0.230980403953	2.01	0.0164979719866
54557090	637266424	4391.0	0.52287874528	0.692941211858	GZCGUPFRVQAUEE-FSIIMWSLSA-N	2.0	PPQRONHOSHZGFQ-UHFFFAOYSA-N	flat tautomer	637266424	1179.0	3.10017949757	0.01	1.04575749056	0.230980403953	2.01	0.0164979719866
54557091	637266424	4391.0	0.52287874528	0.692941211858	GZCGUPFRVQAUEE-FSIIMWSLSA-N	2.0	PPQRONHOSHZGFQ-UHFFFAOYSA-N	flat tautomer	637266424	3757.0	3.10017949757	0.01	1.04575749056	0.230980403953	2.01	0.0164979719866
55359450	637271416	3303.0	0.721246399047	0.692941211858	GZCGUPFRVQAUEE-FSIIMWSLSA-N	2.0	PPQRONHOSHZGFQ-LMVFSUKVSA-N	direct	637271416	12.0	0.52287874528	0.01	1.04575749056	0.230980403953	2.01	0.0164979719866
53998870	637265889	401.0	0.958607314842	0.619265463499	GZCGUPFRVQAUEE-FSIIMWSLSA-N	2.0	PPQRONHOSHZGFQ-UHFFFAOYSA-N	flat tautomer	637265889	3992.0	0.585026652029	0.01	1.17005330406	0.206421821166	2.01	0.0164975458816
53998871	637265889	4605.0	0.958607314842	0.619265463499	GZCGUPFRVQAUEE-FSIIMWSLSA-N	2.0	PPQRONHOSHZGFQ-UHFFFAOYSA-N	flat tautomer	637265889	3992.0	0.585026652029	0.01	1.17005330406	0.206421821166	2.01	0.0164975458816
55327655	637265998	3303.0	0.585026652029	0.619265463499	GZCGUPFRVQAUEE-FSIIMWSLSA-N	2.0	PPQRONHOSHZGFQ-LMVFSUKVSA-N	direct	637265998	1711.0	5.65560772631	0.01	1.17005330406	0.206421821166	2.01	0.0164975458816
41879181	637266493	3932.0	0.853871964322	0.42367537554	GZCGUPFRVQAUEE-FSIIMWSLSA-N	2.0	QDSLHWJDSQGPEE-WCTZXXKLSA-N	direct	637266493	4924.0	1.16115090926	0.01	1.70774392864	0.14122512518	2.01	0.0164915969146
25415062	637269386	2096.0	0.853871964322	0.42367537554	GZCGUPFRVQAUEE-FSIIMWSLSA-N	2.0	PPQRONHOSHZGFQ-UHFFFAOYSA-N	flat tautomer	637269386	6468.0	49.6615435064	0.01	1.70774392864	0.14122512518	2.01	0.0164915969146
40405704	637271899	205.0	2.69897000434	0.42367537554	GZCGUPFRVQAUEE-FSIIMWSLSA-N	2.0	PPQRONHOSHZGFQ-LMVFSUKVSA-N	direct	637271899	554.0	0.853871964322	0.01	1.70774392864	0.14122512518	2.01	0.0164915969146
40405705	637271899	205.0	2.69897000434	0.42367537554	GZCGUPFRVQAUEE-FSIIMWSLSA-N	2.0	PPQRONHOSHZGFQ-LMVFSUKVSA-N	direct	637271899	12535.0	0.853871964322	0.01	1.70774392864	0.14122512518	2.01	0.0164915969146
40405706	637271899	205.0	2.69897000434	0.42367537554	GZCGUPFRVQAUEE-FSIIMWSLSA-N	2.0	PPQRONHOSHZGFQ-LMVFSUKVSA-N	direct	637271899	12726.0	0.853871964322	0.01	1.70774392864	0.14122512518	2.01	0.0164915969146
41304702	637270568	401.0	0.853871964322	0.42367537554	GZCGUPFRVQAUEE-FSIIMWSLSA-N	2.0	PPQRONHOSHZGFQ-UHFFFAOYSA-N	flat tautomer	637270568	14772.0	10.1630432629	0.01	1.70774392864	0.14122512518	2.01	0.0164915969146
41304703	637270568	4605.0	0.853871964322	0.42367537554	GZCGUPFRVQAUEE-FSIIMWSLSA-N	2.0	PPQRONHOSHZGFQ-UHFFFAOYSA-N	flat tautomer	637270568	14772.0	10.1630432629	0.01	1.70774392864	0.14122512518	2.01	0.0164915969146
20943041	637264615	923.0	0.45593195565	0.79210401659	GZCGUPFRVQAUEE-FSIIMWSLSA-N	2.0	PPQRONHOSHZGFQ-WDCZJNDASA-N	direct	637264615	4974.0	14.8153085692	0.01	0.911863911299	0.264034672197	2.01	0.0164845379586
20943042	637264615	923.0	0.45593195565	0.79210401659	GZCGUPFRVQAUEE-FSIIMWSLSA-N	2.0	PPQRONHOSHZGFQ-WDCZJNDASA-N	direct	637264615	113.0	13.5575202309	0.01	0.911863911299	0.264034672197	2.01	0.0164845379586
20943043	637264615	923.0	0.45593195565	0.79210401659	GZCGUPFRVQAUEE-FSIIMWSLSA-N	2.0	PPQRONHOSHZGFQ-WDCZJNDASA-N	direct	637264615	5095.0	13.5575202309	0.01	0.911863911299	0.264034672197	2.01	0.0164845379586
1010689	637269944	3932.0	0.769551078622	0.468929134963	GZCGUPFRVQAUEE-FSIIMWSLSA-N	2.0	QDSLHWJDSQGPEE-WCTZXXKLSA-N	direct	637269944	12567.0	155.692503962	0.01	1.53910215724	0.156309711654	2.01	0.0164813348845
20983136	637270260	923.0	0.769551078622	0.468929134963	GZCGUPFRVQAUEE-FSIIMWSLSA-N	2.0	PPQRONHOSHZGFQ-WDCZJNDASA-N	direct	637270260	14608.0	200.0	0.01	1.53910215724	0.156309711654	2.01	0.0164813348845
20983137	637270260	923.0	0.769551078622	0.468929134963	GZCGUPFRVQAUEE-FSIIMWSLSA-N	2.0	PPQRONHOSHZGFQ-WDCZJNDASA-N	direct	637270260	15148.0	200.0	0.01	1.53910215724	0.156309711654	2.01	0.0164813348845
21002152	637271071	923.0	0.769551078622	0.468929134963	GZCGUPFRVQAUEE-FSIIMWSLSA-N	2.0	PPQRONHOSHZGFQ-WDCZJNDASA-N	direct	637271071	492.0	175.336299075	0.01	1.53910215724	0.156309711654	2.01	0.0164813348845
25924042	637268025	401.0	0.744727494897	0.484390856875	GZCGUPFRVQAUEE-FSIIMWSLSA-N	2.0	PPQRONHOSHZGFQ-UHFFFAOYSA-N	flat tautomer	637268025	3044.0	2.15490195999	0.01	1.48945498979	0.161463618958	2.01	0.0164798990941
25924043	637268025	401.0	0.744727494897	0.484390856875	GZCGUPFRVQAUEE-FSIIMWSLSA-N	2.0	PPQRONHOSHZGFQ-UHFFFAOYSA-N	flat tautomer	637268025	14279.0	2.15490195999	0.01	1.48945498979	0.161463618958	2.01	0.0164798990941
25924044	637268025	401.0	0.744727494897	0.484390856875	GZCGUPFRVQAUEE-FSIIMWSLSA-N	2.0	PPQRONHOSHZGFQ-UHFFFAOYSA-N	flat tautomer	637268025	13566.0	2.0	0.01	1.48945498979	0.161463618958	2.01	0.0164798990941
25924045	637268025	4605.0	0.744727494897	0.484390856875	GZCGUPFRVQAUEE-FSIIMWSLSA-N	2.0	PPQRONHOSHZGFQ-UHFFFAOYSA-N	flat tautomer	637268025	3044.0	2.15490195999	0.01	1.48945498979	0.161463618958	2.01	0.0164798990941
25924046	637268025	4605.0	0.744727494897	0.484390856875	GZCGUPFRVQAUEE-FSIIMWSLSA-N	2.0	PPQRONHOSHZGFQ-UHFFFAOYSA-N	flat tautomer	637268025	14279.0	2.15490195999	0.01	1.48945498979	0.161463618958	2.01	0.0164798990941
25924047	637268025	4605.0	0.744727494897	0.484390856875	GZCGUPFRVQAUEE-FSIIMWSLSA-N	2.0	PPQRONHOSHZGFQ-UHFFFAOYSA-N	flat tautomer	637268025	13566.0	2.0	0.01	1.48945498979	0.161463618958	2.01	0.0164798990941
23517933	637266288	3303.0	0.744727494897	0.484390856875	GZCGUPFRVQAUEE-FSIIMWSLSA-N	2.0	PPQRONHOSHZGFQ-LMVFSUKVSA-N	direct	637266288	4462.0	200.0	0.01	1.48945498979	0.161463618958	2.01	0.0164798990941
23517934	637266288	3303.0	0.744727494897	0.484390856875	GZCGUPFRVQAUEE-FSIIMWSLSA-N	2.0	PPQRONHOSHZGFQ-LMVFSUKVSA-N	direct	637266288	2934.0	200.0	0.01	1.48945498979	0.161463618958	2.01	0.0164798990941
55088608	637264384	3155.0	0.744727494897	0.484390856875	GZCGUPFRVQAUEE-FSIIMWSLSA-N	2.0	PPQRONHOSHZGFQ-LMVFSUKVSA-N	direct	637264384	4692.0	5.73992861201	0.01	1.48945498979	0.161463618958	2.01	0.0164798990941
54566650	637267238	4391.0	0.853871964322	0.724898341902	GZCGUPFRVQAUEE-FSIIMWSLSA-N	2.0	PPQRONHOSHZGFQ-UHFFFAOYSA-N	flat tautomer	637267238	2096.0	0.49485002168	0.01	0.98970004336	0.241632780634	2.01	0.016456743189
53841811	637266725	401.0	0.49485002168	0.724898341902	GZCGUPFRVQAUEE-FSIIMWSLSA-N	2.0	PPQRONHOSHZGFQ-UHFFFAOYSA-N	flat tautomer	637266725	1325.0	200.0	0.01	0.98970004336	0.241632780634	2.01	0.016456743189
53841812	637266725	401.0	0.49485002168	0.724898341902	GZCGUPFRVQAUEE-FSIIMWSLSA-N	2.0	PPQRONHOSHZGFQ-UHFFFAOYSA-N	flat tautomer	637266725	1558.0	200.0	0.01	0.98970004336	0.241632780634	2.01	0.016456743189
53841813	637266725	401.0	0.49485002168	0.724898341902	GZCGUPFRVQAUEE-FSIIMWSLSA-N	2.0	PPQRONHOSHZGFQ-UHFFFAOYSA-N	flat tautomer	637266725	14449.0	200.0	0.01	0.98970004336	0.241632780634	2.01	0.016456743189
53841814	637266725	4605.0	0.49485002168	0.724898341902	GZCGUPFRVQAUEE-FSIIMWSLSA-N	2.0	PPQRONHOSHZGFQ-UHFFFAOYSA-N	flat tautomer	637266725	1325.0	200.0	0.01	0.98970004336	0.241632780634	2.01	0.016456743189
53841815	637266725	4605.0	0.49485002168	0.724898341902	GZCGUPFRVQAUEE-FSIIMWSLSA-N	2.0	PPQRONHOSHZGFQ-UHFFFAOYSA-N	flat tautomer	637266725	1558.0	200.0	0.01	0.98970004336	0.241632780634	2.01	0.016456743189
53841816	637266725	4605.0	0.49485002168	0.724898341902	GZCGUPFRVQAUEE-FSIIMWSLSA-N	2.0	PPQRONHOSHZGFQ-UHFFFAOYSA-N	flat tautomer	637266725	14449.0	200.0	0.01	0.98970004336	0.241632780634	2.01	0.016456743189
20943047	637264615	923.0	0.45593195565	0.785302017568	GZCGUPFRVQAUEE-FSIIMWSLSA-N	2.0	PPQRONHOSHZGFQ-WDCZJNDASA-N	direct	637264615	4974.0	14.8153085692	0.01	0.911863911299	0.261767339189	2.01	0.0164490341913
20943048	637264615	923.0	0.45593195565	0.785302017568	GZCGUPFRVQAUEE-FSIIMWSLSA-N	2.0	PPQRONHOSHZGFQ-WDCZJNDASA-N	direct	637264615	113.0	13.5575202309	0.01	0.911863911299	0.261767339189	2.01	0.0164490341913
20943049	637264615	923.0	0.45593195565	0.785302017568	GZCGUPFRVQAUEE-FSIIMWSLSA-N	2.0	PPQRONHOSHZGFQ-WDCZJNDASA-N	direct	637264615	5095.0	13.5575202309	0.01	0.911863911299	0.261767339189	2.01	0.0164490341913
53794261	637271333	401.0	1.03621217265	0.57572391778	GZCGUPFRVQAUEE-FSIIMWSLSA-N	2.0	PPQRONHOSHZGFQ-UHFFFAOYSA-N	flat tautomer	637271333	3444.0	0.619788758288	0.01	1.23957751658	0.191907972593	2.01	0.0164350378517
53794289	637271333	4605.0	1.03621217265	0.57572391778	GZCGUPFRVQAUEE-FSIIMWSLSA-N	2.0	PPQRONHOSHZGFQ-UHFFFAOYSA-N	flat tautomer	637271333	3444.0	0.619788758288	0.01	1.23957751658	0.191907972593	2.01	0.0164350378517
20953395	637266123	923.0	0.619788758288	0.57572391778	GZCGUPFRVQAUEE-FSIIMWSLSA-N	2.0	PPQRONHOSHZGFQ-WDCZJNDASA-N	direct	637266123	2938.0	178.045275209	0.01	1.23957751658	0.191907972593	2.01	0.0164350378517
20993450	637266496	923.0	0.619788758288	0.57572391778	GZCGUPFRVQAUEE-FSIIMWSLSA-N	2.0	PPQRONHOSHZGFQ-WDCZJNDASA-N	direct	637266496	3851.0	34.4736607226	0.01	1.23957751658	0.191907972593	2.01	0.0164350378517
54497851	637268212	4391.0	0.619788758288	0.57572391778	GZCGUPFRVQAUEE-FSIIMWSLSA-N	2.0	PPQRONHOSHZGFQ-UHFFFAOYSA-N	flat tautomer	637268212	2028.0	10.2395775166	0.01	1.23957751658	0.191907972593	2.01	0.0164350378517
20943095	637264615	923.0	0.45593195565	0.781188289528	GZCGUPFRVQAUEE-FSIIMWSLSA-N	2.0	PPQRONHOSHZGFQ-WDCZJNDASA-N	direct	637264615	4974.0	14.8153085692	0.01	0.911863911299	0.260396096509	2.01	0.0164274500796
20943096	637264615	923.0	0.45593195565	0.781188289528	GZCGUPFRVQAUEE-FSIIMWSLSA-N	2.0	PPQRONHOSHZGFQ-WDCZJNDASA-N	direct	637264615	113.0	13.5575202309	0.01	0.911863911299	0.260396096509	2.01	0.0164274500796
20943097	637264615	923.0	0.45593195565	0.781188289528	GZCGUPFRVQAUEE-FSIIMWSLSA-N	2.0	PPQRONHOSHZGFQ-WDCZJNDASA-N	direct	637264615	5095.0	13.5575202309	0.01	0.911863911299	0.260396096509	2.01	0.0164274500796
54566626	637267238	4391.0	0.853871964322	0.719247591985	GZCGUPFRVQAUEE-FSIIMWSLSA-N	2.0	PPQRONHOSHZGFQ-UHFFFAOYSA-N	flat tautomer	637267238	2096.0	0.49485002168	0.01	0.98970004336	0.239749197328	2.01	0.016424577982
53841775	637266725	401.0	0.49485002168	0.719247591985	GZCGUPFRVQAUEE-FSIIMWSLSA-N	2.0	PPQRONHOSHZGFQ-UHFFFAOYSA-N	flat tautomer	637266725	1325.0	200.0	0.01	0.98970004336	0.239749197328	2.01	0.016424577982
53841776	637266725	401.0	0.49485002168	0.719247591985	GZCGUPFRVQAUEE-FSIIMWSLSA-N	2.0	PPQRONHOSHZGFQ-UHFFFAOYSA-N	flat tautomer	637266725	1558.0	200.0	0.01	0.98970004336	0.239749197328	2.01	0.016424577982
53841777	637266725	401.0	0.49485002168	0.719247591985	GZCGUPFRVQAUEE-FSIIMWSLSA-N	2.0	PPQRONHOSHZGFQ-UHFFFAOYSA-N	flat tautomer	637266725	14449.0	200.0	0.01	0.98970004336	0.239749197328	2.01	0.016424577982
53841778	637266725	4605.0	0.49485002168	0.719247591985	GZCGUPFRVQAUEE-FSIIMWSLSA-N	2.0	PPQRONHOSHZGFQ-UHFFFAOYSA-N	flat tautomer	637266725	1325.0	200.0	0.01	0.98970004336	0.239749197328	2.01	0.016424577982
53841779	637266725	4605.0	0.49485002168	0.719247591985	GZCGUPFRVQAUEE-FSIIMWSLSA-N	2.0	PPQRONHOSHZGFQ-UHFFFAOYSA-N	flat tautomer	637266725	1558.0	200.0	0.01	0.98970004336	0.239749197328	2.01	0.016424577982
53841780	637266725	4605.0	0.49485002168	0.719247591985	GZCGUPFRVQAUEE-FSIIMWSLSA-N	2.0	PPQRONHOSHZGFQ-UHFFFAOYSA-N	flat tautomer	637266725	14449.0	200.0	0.01	0.98970004336	0.239749197328	2.01	0.016424577982
55371078	637271504	3303.0	0.769551078622	0.759180192705	GZCGUPFRVQAUEE-FSIIMWSLSA-N	2.0	PPQRONHOSHZGFQ-LMVFSUKVSA-N	direct	637271504	2109.0	0.468521082958	0.01	0.937042165915	0.253060064235	2.01	0.0164219497436
50012614	637265034	3303.0	0.468521082958	0.759180192705	GZCGUPFRVQAUEE-FSIIMWSLSA-N	2.0	PPQRONHOSHZGFQ-LMVFSUKVSA-N	direct	637265034	997.0	8.62342304294	0.01	0.937042165915	0.253060064235	2.01	0.0164219497436
50012615	637265034	3303.0	0.468521082958	0.759180192705	GZCGUPFRVQAUEE-FSIIMWSLSA-N	2.0	PPQRONHOSHZGFQ-LMVFSUKVSA-N	direct	637265034	4583.0	8.62342304294	0.01	0.937042165915	0.253060064235	2.01	0.0164219497436
55371081	637271504	3303.0	0.769551078622	0.758279828805	GZCGUPFRVQAUEE-FSIIMWSLSA-N	2.0	PPQRONHOSHZGFQ-LMVFSUKVSA-N	direct	637271504	2109.0	0.468521082958	0.01	0.937042165915	0.252759942935	2.01	0.0164170785973
50012626	637265034	3303.0	0.468521082958	0.758279828805	GZCGUPFRVQAUEE-FSIIMWSLSA-N	2.0	PPQRONHOSHZGFQ-LMVFSUKVSA-N	direct	637265034	997.0	8.62342304294	0.01	0.937042165915	0.252759942935	2.01	0.0164170785973
50012627	637265034	3303.0	0.468521082958	0.758279828805	GZCGUPFRVQAUEE-FSIIMWSLSA-N	2.0	PPQRONHOSHZGFQ-LMVFSUKVSA-N	direct	637265034	4583.0	8.62342304294	0.01	0.937042165915	0.252759942935	2.01	0.0164170785973
1010699	637269944	3932.0	0.769551078622	0.461383255359	GZCGUPFRVQAUEE-FSIIMWSLSA-N	2.0	QDSLHWJDSQGPEE-WCTZXXKLSA-N	direct	637269944	12567.0	155.692503962	0.01	1.53910215724	0.153794418453	2.01	0.0164146277012
20983142	637270260	923.0	0.769551078622	0.461383255359	GZCGUPFRVQAUEE-FSIIMWSLSA-N	2.0	PPQRONHOSHZGFQ-WDCZJNDASA-N	direct	637270260	14608.0	200.0	0.01	1.53910215724	0.153794418453	2.01	0.0164146277012
20983143	637270260	923.0	0.769551078622	0.461383255359	GZCGUPFRVQAUEE-FSIIMWSLSA-N	2.0	PPQRONHOSHZGFQ-WDCZJNDASA-N	direct	637270260	15148.0	200.0	0.01	1.53910215724	0.153794418453	2.01	0.0164146277012
21002157	637271071	923.0	0.769551078622	0.461383255359	GZCGUPFRVQAUEE-FSIIMWSLSA-N	2.0	PPQRONHOSHZGFQ-WDCZJNDASA-N	direct	637271071	492.0	175.336299075	0.01	1.53910215724	0.153794418453	2.01	0.0164146277012
54011430	637266866	401.0	0.795880017344	0.445577390644	GZCGUPFRVQAUEE-FSIIMWSLSA-N	2.0	PPQRONHOSHZGFQ-UHFFFAOYSA-N	flat tautomer	637266866	4170.0	8.97881070093	0.01	1.59176003469	0.148525796881	2.01	0.0164096343371
54011431	637266866	401.0	0.795880017344	0.445577390644	GZCGUPFRVQAUEE-FSIIMWSLSA-N	2.0	PPQRONHOSHZGFQ-UHFFFAOYSA-N	flat tautomer	637266866	5317.0	8.97881070093	0.01	1.59176003469	0.148525796881	2.01	0.0164096343371
54011432	637266866	4605.0	0.795880017344	0.445577390644	GZCGUPFRVQAUEE-FSIIMWSLSA-N	2.0	PPQRONHOSHZGFQ-UHFFFAOYSA-N	flat tautomer	637266866	4170.0	8.97881070093	0.01	1.59176003469	0.148525796881	2.01	0.0164096343371
54011433	637266866	4605.0	0.795880017344	0.445577390644	GZCGUPFRVQAUEE-FSIIMWSLSA-N	2.0	PPQRONHOSHZGFQ-UHFFFAOYSA-N	flat tautomer	637266866	5317.0	8.97881070093	0.01	1.59176003469	0.148525796881	2.01	0.0164096343371
54557077	637266424	4391.0	0.52287874528	0.676096335138	GZCGUPFRVQAUEE-FSIIMWSLSA-N	2.0	PPQRONHOSHZGFQ-UHFFFAOYSA-N	flat tautomer	637266424	48.0	3.10017949757	0.01	1.04575749056	0.225365445046	2.01	0.0163967815032
54557078	637266424	4391.0	0.52287874528	0.676096335138	GZCGUPFRVQAUEE-FSIIMWSLSA-N	2.0	PPQRONHOSHZGFQ-UHFFFAOYSA-N	flat tautomer	637266424	1179.0	3.10017949757	0.01	1.04575749056	0.225365445046	2.01	0.0163967815032
54557079	637266424	4391.0	0.52287874528	0.676096335138	GZCGUPFRVQAUEE-FSIIMWSLSA-N	2.0	PPQRONHOSHZGFQ-UHFFFAOYSA-N	flat tautomer	637266424	3757.0	3.10017949757	0.01	1.04575749056	0.225365445046	2.01	0.0163967815032
55359442	637271416	3303.0	0.721246399047	0.676096335138	GZCGUPFRVQAUEE-FSIIMWSLSA-N	2.0	PPQRONHOSHZGFQ-LMVFSUKVSA-N	direct	637271416	12.0	0.52287874528	0.01	1.04575749056	0.225365445046	2.01	0.0163967815032
54914956	637268810	2352.0	1.58502665203	0.587092328571	GZCGUPFRVQAUEE-FSIIMWSLSA-N	2.0	PPQRONHOSHZGFQ-LMVFSUKVSA-N	direct	637268810	5789.0	0.602059991328	0.01	1.20411998266	0.195697442857	2.01	0.0163961831298
54557095	637266424	4391.0	0.52287874528	0.674868010415	GZCGUPFRVQAUEE-FSIIMWSLSA-N	2.0	PPQRONHOSHZGFQ-UHFFFAOYSA-N	flat tautomer	637266424	48.0	3.10017949757	0.01	1.04575749056	0.224956003472	2.01	0.0163893290488
54557096	637266424	4391.0	0.52287874528	0.674868010415	GZCGUPFRVQAUEE-FSIIMWSLSA-N	2.0	PPQRONHOSHZGFQ-UHFFFAOYSA-N	flat tautomer	637266424	1179.0	3.10017949757	0.01	1.04575749056	0.224956003472	2.01	0.0163893290488
54557097	637266424	4391.0	0.52287874528	0.674868010415	GZCGUPFRVQAUEE-FSIIMWSLSA-N	2.0	PPQRONHOSHZGFQ-UHFFFAOYSA-N	flat tautomer	637266424	3757.0	3.10017949757	0.01	1.04575749056	0.224956003472	2.01	0.0163893290488
55359454	637271416	3303.0	0.721246399047	0.674868010415	GZCGUPFRVQAUEE-FSIIMWSLSA-N	2.0	PPQRONHOSHZGFQ-LMVFSUKVSA-N	direct	637271416	12.0	0.52287874528	0.01	1.04575749056	0.224956003472	2.01	0.0163893290488
53794149	637271333	401.0	1.03621217265	0.569263592662	GZCGUPFRVQAUEE-FSIIMWSLSA-N	2.0	PPQRONHOSHZGFQ-UHFFFAOYSA-N	flat tautomer	637271333	3444.0	0.619788758288	0.01	1.23957751658	0.189754530887	2.01	0.0163887372662
53794177	637271333	4605.0	1.03621217265	0.569263592662	GZCGUPFRVQAUEE-FSIIMWSLSA-N	2.0	PPQRONHOSHZGFQ-UHFFFAOYSA-N	flat tautomer	637271333	3444.0	0.619788758288	0.01	1.23957751658	0.189754530887	2.01	0.0163887372662
20953391	637266123	923.0	0.619788758288	0.569263592662	GZCGUPFRVQAUEE-FSIIMWSLSA-N	2.0	PPQRONHOSHZGFQ-WDCZJNDASA-N	direct	637266123	2938.0	178.045275209	0.01	1.23957751658	0.189754530887	2.01	0.0163887372662
20993446	637266496	923.0	0.619788758288	0.569263592662	GZCGUPFRVQAUEE-FSIIMWSLSA-N	2.0	PPQRONHOSHZGFQ-WDCZJNDASA-N	direct	637266496	3851.0	34.4736607226	0.01	1.23957751658	0.189754530887	2.01	0.0163887372662
54497849	637268212	4391.0	0.619788758288	0.569263592662	GZCGUPFRVQAUEE-FSIIMWSLSA-N	2.0	PPQRONHOSHZGFQ-UHFFFAOYSA-N	flat tautomer	637268212	2028.0	10.2395775166	0.01	1.23957751658	0.189754530887	2.01	0.0163887372662
55371082	637271504	3303.0	0.769551078622	0.752804438666	GZCGUPFRVQAUEE-FSIIMWSLSA-N	2.0	PPQRONHOSHZGFQ-LMVFSUKVSA-N	direct	637271504	2109.0	0.468521082958	0.01	0.937042165915	0.250934812889	2.01	0.0163873618815
50012630	637265034	3303.0	0.468521082958	0.752804438666	GZCGUPFRVQAUEE-FSIIMWSLSA-N	2.0	PPQRONHOSHZGFQ-LMVFSUKVSA-N	direct	637265034	997.0	8.62342304294	0.01	0.937042165915	0.250934812889	2.01	0.0163873618815
50012631	637265034	3303.0	0.468521082958	0.752804438666	GZCGUPFRVQAUEE-FSIIMWSLSA-N	2.0	PPQRONHOSHZGFQ-LMVFSUKVSA-N	direct	637265034	4583.0	8.62342304294	0.01	0.937042165915	0.250934812889	2.01	0.0163873618815
25416635	637269970	3932.0	1.16749108729	0.692941211858	GZCGUPFRVQAUEE-FSIIMWSLSA-N	2.0	QDSLHWJDSQGPEE-WCTZXXKLSA-N	direct	637269970	618.0	0.508638306166	0.01	1.01727661233	0.230980403953	2.01	0.0163844769157
44128933	637266283	3932.0	3.48945498979	0.100991942756	GZCGUPFRVQAUEE-FSIIMWSLSA-N	2.0	QDSLHWJDSQGPEE-WCTZXXKLSA-N	direct	637266283	5617.0	41.721246399	0.01	6.97890997959	0.0336639809187	2.01	0.0163839003861
25509282	637266772	3303.0	0.568636235841	0.619265463499	GZCGUPFRVQAUEE-FSIIMWSLSA-N	2.0	PPQRONHOSHZGFQ-LMVFSUKVSA-N	direct	637266772	1397.0	1.69897000434	0.01	1.13727247168	0.206421821166	2.01	0.0163807606559
25509283	637266772	3303.0	0.568636235841	0.619265463499	GZCGUPFRVQAUEE-FSIIMWSLSA-N	2.0	PPQRONHOSHZGFQ-LMVFSUKVSA-N	direct	637266772	3901.0	1.69897000434	0.01	1.13727247168	0.206421821166	2.01	0.0163807606559
54561653	637271221	4391.0	0.568636235841	0.619265463499	GZCGUPFRVQAUEE-FSIIMWSLSA-N	2.0	PPQRONHOSHZGFQ-UHFFFAOYSA-N	flat tautomer	637271221	716.0	0.920818753952	0.01	1.13727247168	0.206421821166	2.01	0.0163807606559
54561654	637271221	4391.0	0.568636235841	0.619265463499	GZCGUPFRVQAUEE-FSIIMWSLSA-N	2.0	PPQRONHOSHZGFQ-UHFFFAOYSA-N	flat tautomer	637271221	4002.0	0.920818753952	0.01	1.13727247168	0.206421821166	2.01	0.0163807606559
20989735	637264449	923.0	0.568636235841	0.619265463499	GZCGUPFRVQAUEE-FSIIMWSLSA-N	2.0	PPQRONHOSHZGFQ-WDCZJNDASA-N	direct	637264449	4269.0	200.0	0.01	1.13727247168	0.206421821166	2.01	0.0163807606559
20989736	637264449	923.0	0.568636235841	0.619265463499	GZCGUPFRVQAUEE-FSIIMWSLSA-N	2.0	PPQRONHOSHZGFQ-WDCZJNDASA-N	direct	637264449	14751.0	200.0	0.01	1.13727247168	0.206421821166	2.01	0.0163807606559
20989737	637264449	923.0	0.568636235841	0.619265463499	GZCGUPFRVQAUEE-FSIIMWSLSA-N	2.0	PPQRONHOSHZGFQ-WDCZJNDASA-N	direct	637264449	15481.0	200.0	0.01	1.13727247168	0.206421821166	2.01	0.0163807606559
20989738	637264449	923.0	0.568636235841	0.619265463499	GZCGUPFRVQAUEE-FSIIMWSLSA-N	2.0	PPQRONHOSHZGFQ-WDCZJNDASA-N	direct	637264449	16641.0	172.906578315	0.01	1.13727247168	0.206421821166	2.01	0.0163807606559
55081690	637266994	3155.0	0.568636235841	0.619265463499	GZCGUPFRVQAUEE-FSIIMWSLSA-N	2.0	PPQRONHOSHZGFQ-LMVFSUKVSA-N	direct	637266994	4098.0	200.0	0.01	1.13727247168	0.206421821166	2.01	0.0163807606559
55081691	637266994	3155.0	0.568636235841	0.619265463499	GZCGUPFRVQAUEE-FSIIMWSLSA-N	2.0	PPQRONHOSHZGFQ-LMVFSUKVSA-N	direct	637266994	6353.0	200.0	0.01	1.13727247168	0.206421821166	2.01	0.0163807606559
54897990	637268947	2352.0	1.18708664336	0.426624580258	GZCGUPFRVQAUEE-FSIIMWSLSA-N	2.0	PPQRONHOSHZGFQ-LMVFSUKVSA-N	direct	637268947	5789.0	0.823908740944	0.01	1.64781748189	0.142208193419	2.01	0.0163733468911
54937609	637266285	2352.0	0.823908740944	0.426624580258	GZCGUPFRVQAUEE-FSIIMWSLSA-N	2.0	PPQRONHOSHZGFQ-LMVFSUKVSA-N	direct	637266285	2787.0	171.055024092	0.01	1.64781748189	0.142208193419	2.01	0.0163733468911
54937610	637266285	2352.0	0.823908740944	0.426624580258	GZCGUPFRVQAUEE-FSIIMWSLSA-N	2.0	PPQRONHOSHZGFQ-LMVFSUKVSA-N	direct	637266285	5765.0	171.055024092	0.01	1.64781748189	0.142208193419	2.01	0.0163733468911
54961262	637266929	2352.0	1.65757731918	0.79210401659	GZCGUPFRVQAUEE-FSIIMWSLSA-N	2.0	PPQRONHOSHZGFQ-LMVFSUKVSA-N	direct	637266929	5789.0	0.443697499233	0.01	0.887394998465	0.264034672197	2.01	0.0163728210843
54961263	637266929	2096.0	0.769551078622	0.79210401659	GZCGUPFRVQAUEE-FSIIMWSLSA-N	2.0	PPQRONHOSHZGFQ-UHFFFAOYSA-N	flat tautomer	637266929	2352.0	0.443697499233	0.01	0.887394998465	0.264034672197	2.01	0.0163728210843
54961264	637266929	2096.0	0.769551078622	0.79210401659	GZCGUPFRVQAUEE-FSIIMWSLSA-N	2.0	PPQRONHOSHZGFQ-UHFFFAOYSA-N	flat tautomer	637266929	5789.0	0.443697499233	0.01	0.887394998465	0.264034672197	2.01	0.0163728210843
55360712	637268288	3303.0	0.920818753952	0.79210401659	GZCGUPFRVQAUEE-FSIIMWSLSA-N	2.0	PPQRONHOSHZGFQ-LMVFSUKVSA-N	direct	637268288	6190.0	0.443697499233	0.01	0.887394998465	0.264034672197	2.01	0.0163728210843
55520847	637268693	3932.0	0.657577319178	0.79210401659	GZCGUPFRVQAUEE-FSIIMWSLSA-N	2.0	QDSLHWJDSQGPEE-WCTZXXKLSA-N	direct	637268693	5295.0	0.443697499233	0.01	0.887394998465	0.264034672197	2.01	0.0163728210843
54965191	637267913	2352.0	0.443697499233	0.79210401659	GZCGUPFRVQAUEE-FSIIMWSLSA-N	2.0	PPQRONHOSHZGFQ-LMVFSUKVSA-N	direct	637267913	4924.0	200.0	0.01	0.887394998465	0.264034672197	2.01	0.0163728210843
55367423	637269333	3303.0	0.443697499233	0.79210401659	GZCGUPFRVQAUEE-FSIIMWSLSA-N	2.0	PPQRONHOSHZGFQ-LMVFSUKVSA-N	direct	637269333	4356.0	200.0	0.01	0.887394998465	0.264034672197	2.01	0.0163728210843
55367424	637269333	3303.0	0.443697499233	0.79210401659	GZCGUPFRVQAUEE-FSIIMWSLSA-N	2.0	PPQRONHOSHZGFQ-LMVFSUKVSA-N	direct	637269333	5603.0	200.0	0.01	0.887394998465	0.264034672197	2.01	0.0163728210843
20978970	637266065	923.0	0.721246399047	0.484390856875	GZCGUPFRVQAUEE-FSIIMWSLSA-N	2.0	PPQRONHOSHZGFQ-WDCZJNDASA-N	direct	637266065	5639.0	123.280668713	0.01	1.44249279809	0.161463618958	2.01	0.0163484323926
41884016	637270922	2352.0	0.721246399047	0.484390856875	GZCGUPFRVQAUEE-FSIIMWSLSA-N	2.0	PPQRONHOSHZGFQ-LMVFSUKVSA-N	direct	637270922	2714.0	18.6090648929	0.01	1.44249279809	0.161463618958	2.01	0.0163484323926
55361089	637267752	3303.0	0.721246399047	0.484390856875	GZCGUPFRVQAUEE-FSIIMWSLSA-N	2.0	PPQRONHOSHZGFQ-LMVFSUKVSA-N	direct	637267752	16922.0	4.79588001734	0.01	1.44249279809	0.161463618958	2.01	0.0163484323926
25924144	637268025	401.0	0.744727494897	0.468929134963	GZCGUPFRVQAUEE-FSIIMWSLSA-N	2.0	PPQRONHOSHZGFQ-UHFFFAOYSA-N	flat tautomer	637268025	3044.0	2.15490195999	0.01	1.48945498979	0.156309711654	2.01	0.0163467856578
25924145	637268025	401.0	0.744727494897	0.468929134963	GZCGUPFRVQAUEE-FSIIMWSLSA-N	2.0	PPQRONHOSHZGFQ-UHFFFAOYSA-N	flat tautomer	637268025	14279.0	2.15490195999	0.01	1.48945498979	0.156309711654	2.01	0.0163467856578
25924146	637268025	401.0	0.744727494897	0.468929134963	GZCGUPFRVQAUEE-FSIIMWSLSA-N	2.0	PPQRONHOSHZGFQ-UHFFFAOYSA-N	flat tautomer	637268025	13566.0	2.0	0.01	1.48945498979	0.156309711654	2.01	0.0163467856578
25924147	637268025	4605.0	0.744727494897	0.468929134963	GZCGUPFRVQAUEE-FSIIMWSLSA-N	2.0	PPQRONHOSHZGFQ-UHFFFAOYSA-N	flat tautomer	637268025	3044.0	2.15490195999	0.01	1.48945498979	0.156309711654	2.01	0.0163467856578
25924148	637268025	4605.0	0.744727494897	0.468929134963	GZCGUPFRVQAUEE-FSIIMWSLSA-N	2.0	PPQRONHOSHZGFQ-UHFFFAOYSA-N	flat tautomer	637268025	14279.0	2.15490195999	0.01	1.48945498979	0.156309711654	2.01	0.0163467856578
25924149	637268025	4605.0	0.744727494897	0.468929134963	GZCGUPFRVQAUEE-FSIIMWSLSA-N	2.0	PPQRONHOSHZGFQ-UHFFFAOYSA-N	flat tautomer	637268025	13566.0	2.0	0.01	1.48945498979	0.156309711654	2.01	0.0163467856578
23517967	637266288	3303.0	0.744727494897	0.468929134963	GZCGUPFRVQAUEE-FSIIMWSLSA-N	2.0	PPQRONHOSHZGFQ-LMVFSUKVSA-N	direct	637266288	4462.0	200.0	0.01	1.48945498979	0.156309711654	2.01	0.0163467856578
23517968	637266288	3303.0	0.744727494897	0.468929134963	GZCGUPFRVQAUEE-FSIIMWSLSA-N	2.0	PPQRONHOSHZGFQ-LMVFSUKVSA-N	direct	637266288	2934.0	200.0	0.01	1.48945498979	0.156309711654	2.01	0.0163467856578
55088625	637264384	3155.0	0.744727494897	0.468929134963	GZCGUPFRVQAUEE-FSIIMWSLSA-N	2.0	PPQRONHOSHZGFQ-LMVFSUKVSA-N	direct	637264384	4692.0	5.73992861201	0.01	1.48945498979	0.156309711654	2.01	0.0163467856578
54898176	637268947	2352.0	1.18708664336	0.42367537554	GZCGUPFRVQAUEE-FSIIMWSLSA-N	2.0	PPQRONHOSHZGFQ-LMVFSUKVSA-N	direct	637268947	5789.0	0.823908740944	0.01	1.64781748189	0.14122512518	2.01	0.016344976492
54937729	637266285	2352.0	0.823908740944	0.42367537554	GZCGUPFRVQAUEE-FSIIMWSLSA-N	2.0	PPQRONHOSHZGFQ-LMVFSUKVSA-N	direct	637266285	2787.0	171.055024092	0.01	1.64781748189	0.14122512518	2.01	0.016344976492
54937730	637266285	2352.0	0.823908740944	0.42367537554	GZCGUPFRVQAUEE-FSIIMWSLSA-N	2.0	PPQRONHOSHZGFQ-LMVFSUKVSA-N	direct	637266285	5765.0	171.055024092	0.01	1.64781748189	0.14122512518	2.01	0.016344976492
54961266	637266929	2352.0	1.65757731918	0.785302017568	GZCGUPFRVQAUEE-FSIIMWSLSA-N	2.0	PPQRONHOSHZGFQ-LMVFSUKVSA-N	direct	637266929	5789.0	0.443697499233	0.01	0.887394998465	0.261767339189	2.01	0.0163375579285
54961267	637266929	2096.0	0.769551078622	0.785302017568	GZCGUPFRVQAUEE-FSIIMWSLSA-N	2.0	PPQRONHOSHZGFQ-UHFFFAOYSA-N	flat tautomer	637266929	2352.0	0.443697499233	0.01	0.887394998465	0.261767339189	2.01	0.0163375579285
54961268	637266929	2096.0	0.769551078622	0.785302017568	GZCGUPFRVQAUEE-FSIIMWSLSA-N	2.0	PPQRONHOSHZGFQ-UHFFFAOYSA-N	flat tautomer	637266929	5789.0	0.443697499233	0.01	0.887394998465	0.261767339189	2.01	0.0163375579285
55360713	637268288	3303.0	0.920818753952	0.785302017568	GZCGUPFRVQAUEE-FSIIMWSLSA-N	2.0	PPQRONHOSHZGFQ-LMVFSUKVSA-N	direct	637268288	6190.0	0.443697499233	0.01	0.887394998465	0.261767339189	2.01	0.0163375579285
55520848	637268693	3932.0	0.657577319178	0.785302017568	GZCGUPFRVQAUEE-FSIIMWSLSA-N	2.0	QDSLHWJDSQGPEE-WCTZXXKLSA-N	direct	637268693	5295.0	0.443697499233	0.01	0.887394998465	0.261767339189	2.01	0.0163375579285
54965192	637267913	2352.0	0.443697499233	0.785302017568	GZCGUPFRVQAUEE-FSIIMWSLSA-N	2.0	PPQRONHOSHZGFQ-LMVFSUKVSA-N	direct	637267913	4924.0	200.0	0.01	0.887394998465	0.261767339189	2.01	0.0163375579285
55367425	637269333	3303.0	0.443697499233	0.785302017568	GZCGUPFRVQAUEE-FSIIMWSLSA-N	2.0	PPQRONHOSHZGFQ-LMVFSUKVSA-N	direct	637269333	4356.0	200.0	0.01	0.887394998465	0.261767339189	2.01	0.0163375579285
55367426	637269333	3303.0	0.443697499233	0.785302017568	GZCGUPFRVQAUEE-FSIIMWSLSA-N	2.0	PPQRONHOSHZGFQ-LMVFSUKVSA-N	direct	637269333	5603.0	200.0	0.01	0.887394998465	0.261767339189	2.01	0.0163375579285
54914988	637268810	2352.0	1.58502665203	0.57572391778	GZCGUPFRVQAUEE-FSIIMWSLSA-N	2.0	PPQRONHOSHZGFQ-LMVFSUKVSA-N	direct	637268810	5789.0	0.602059991328	0.01	1.20411998266	0.191907972593	2.01	0.0163162265543
54961298	637266929	2352.0	1.65757731918	0.781188289528	GZCGUPFRVQAUEE-FSIIMWSLSA-N	2.0	PPQRONHOSHZGFQ-LMVFSUKVSA-N	direct	637266929	5789.0	0.443697499233	0.01	0.887394998465	0.260396096509	2.01	0.0163161200939
54961299	637266929	2096.0	0.769551078622	0.781188289528	GZCGUPFRVQAUEE-FSIIMWSLSA-N	2.0	PPQRONHOSHZGFQ-UHFFFAOYSA-N	flat tautomer	637266929	2352.0	0.443697499233	0.01	0.887394998465	0.260396096509	2.01	0.0163161200939
54961300	637266929	2096.0	0.769551078622	0.781188289528	GZCGUPFRVQAUEE-FSIIMWSLSA-N	2.0	PPQRONHOSHZGFQ-UHFFFAOYSA-N	flat tautomer	637266929	5789.0	0.443697499233	0.01	0.887394998465	0.260396096509	2.01	0.0163161200939
55360721	637268288	3303.0	0.920818753952	0.781188289528	GZCGUPFRVQAUEE-FSIIMWSLSA-N	2.0	PPQRONHOSHZGFQ-LMVFSUKVSA-N	direct	637268288	6190.0	0.443697499233	0.01	0.887394998465	0.260396096509	2.01	0.0163161200939
55520856	637268693	3932.0	0.657577319178	0.781188289528	GZCGUPFRVQAUEE-FSIIMWSLSA-N	2.0	QDSLHWJDSQGPEE-WCTZXXKLSA-N	direct	637268693	5295.0	0.443697499233	0.01	0.887394998465	0.260396096509	2.01	0.0163161200939
54965200	637267913	2352.0	0.443697499233	0.781188289528	GZCGUPFRVQAUEE-FSIIMWSLSA-N	2.0	PPQRONHOSHZGFQ-LMVFSUKVSA-N	direct	637267913	4924.0	200.0	0.01	0.887394998465	0.260396096509	2.01	0.0163161200939
55367441	637269333	3303.0	0.443697499233	0.781188289528	GZCGUPFRVQAUEE-FSIIMWSLSA-N	2.0	PPQRONHOSHZGFQ-LMVFSUKVSA-N	direct	637269333	4356.0	200.0	0.01	0.887394998465	0.260396096509	2.01	0.0163161200939
55367442	637269333	3303.0	0.443697499233	0.781188289528	GZCGUPFRVQAUEE-FSIIMWSLSA-N	2.0	PPQRONHOSHZGFQ-LMVFSUKVSA-N	direct	637269333	5603.0	200.0	0.01	0.887394998465	0.260396096509	2.01	0.0163161200939
20943035	637264615	923.0	0.45593195565	0.759180192705	GZCGUPFRVQAUEE-FSIIMWSLSA-N	2.0	PPQRONHOSHZGFQ-WDCZJNDASA-N	direct	637264615	4974.0	14.8153085692	0.01	0.911863911299	0.253060064235	2.01	0.0163105062948
20943036	637264615	923.0	0.45593195565	0.759180192705	GZCGUPFRVQAUEE-FSIIMWSLSA-N	2.0	PPQRONHOSHZGFQ-WDCZJNDASA-N	direct	637264615	113.0	13.5575202309	0.01	0.911863911299	0.253060064235	2.01	0.0163105062948
20943037	637264615	923.0	0.45593195565	0.759180192705	GZCGUPFRVQAUEE-FSIIMWSLSA-N	2.0	PPQRONHOSHZGFQ-WDCZJNDASA-N	direct	637264615	5095.0	13.5575202309	0.01	0.911863911299	0.253060064235	2.01	0.0163105062948
20943053	637264615	923.0	0.45593195565	0.758279828805	GZCGUPFRVQAUEE-FSIIMWSLSA-N	2.0	PPQRONHOSHZGFQ-WDCZJNDASA-N	direct	637264615	4974.0	14.8153085692	0.01	0.911863911299	0.252759942935	2.01	0.0163056682054
20943054	637264615	923.0	0.45593195565	0.758279828805	GZCGUPFRVQAUEE-FSIIMWSLSA-N	2.0	PPQRONHOSHZGFQ-WDCZJNDASA-N	direct	637264615	113.0	13.5575202309	0.01	0.911863911299	0.252759942935	2.01	0.0163056682054
20943055	637264615	923.0	0.45593195565	0.758279828805	GZCGUPFRVQAUEE-FSIIMWSLSA-N	2.0	PPQRONHOSHZGFQ-WDCZJNDASA-N	direct	637264615	5095.0	13.5575202309	0.01	0.911863911299	0.252759942935	2.01	0.0163056682054
3986124	637271090	2352.0	3.41005039867	0.100991942756	GZCGUPFRVQAUEE-FSIIMWSLSA-N	2.0	PPQRONHOSHZGFQ-LMVFSUKVSA-N	direct	637271090	4926.0	200.0	0.01	6.82010079735	0.0336639809187	2.01	0.0162898879876
20963914	637265810	923.0	3.4078232426	0.100991942756	GZCGUPFRVQAUEE-FSIIMWSLSA-N	2.0	PPQRONHOSHZGFQ-WDCZJNDASA-N	direct	637265810	4880.0	200.0	0.01	6.81564648521	0.0336639809187	2.01	0.0162872275422
20963915	637265810	923.0	3.4078232426	0.100991942756	GZCGUPFRVQAUEE-FSIIMWSLSA-N	2.0	PPQRONHOSHZGFQ-WDCZJNDASA-N	direct	637265810	6211.0	200.0	0.01	6.81564648521	0.0336639809187	2.01	0.0162872275422
25416631	637269970	3932.0	1.16749108729	0.676096335138	GZCGUPFRVQAUEE-FSIIMWSLSA-N	2.0	QDSLHWJDSQGPEE-WCTZXXKLSA-N	direct	637269970	618.0	0.508638306166	0.01	1.01727661233	0.225365445046	2.01	0.0162839825555
25924150	637268025	401.0	0.744727494897	0.461383255359	GZCGUPFRVQAUEE-FSIIMWSLSA-N	2.0	PPQRONHOSHZGFQ-UHFFFAOYSA-N	flat tautomer	637268025	3044.0	2.15490195999	0.01	1.48945498979	0.153794418453	2.01	0.0162806230541
25924151	637268025	401.0	0.744727494897	0.461383255359	GZCGUPFRVQAUEE-FSIIMWSLSA-N	2.0	PPQRONHOSHZGFQ-UHFFFAOYSA-N	flat tautomer	637268025	14279.0	2.15490195999	0.01	1.48945498979	0.153794418453	2.01	0.0162806230541
25924152	637268025	401.0	0.744727494897	0.461383255359	GZCGUPFRVQAUEE-FSIIMWSLSA-N	2.0	PPQRONHOSHZGFQ-UHFFFAOYSA-N	flat tautomer	637268025	13566.0	2.0	0.01	1.48945498979	0.153794418453	2.01	0.0162806230541
25924153	637268025	4605.0	0.744727494897	0.461383255359	GZCGUPFRVQAUEE-FSIIMWSLSA-N	2.0	PPQRONHOSHZGFQ-UHFFFAOYSA-N	flat tautomer	637268025	3044.0	2.15490195999	0.01	1.48945498979	0.153794418453	2.01	0.0162806230541
25924154	637268025	4605.0	0.744727494897	0.461383255359	GZCGUPFRVQAUEE-FSIIMWSLSA-N	2.0	PPQRONHOSHZGFQ-UHFFFAOYSA-N	flat tautomer	637268025	14279.0	2.15490195999	0.01	1.48945498979	0.153794418453	2.01	0.0162806230541
25924155	637268025	4605.0	0.744727494897	0.461383255359	GZCGUPFRVQAUEE-FSIIMWSLSA-N	2.0	PPQRONHOSHZGFQ-UHFFFAOYSA-N	flat tautomer	637268025	13566.0	2.0	0.01	1.48945498979	0.153794418453	2.01	0.0162806230541
23517969	637266288	3303.0	0.744727494897	0.461383255359	GZCGUPFRVQAUEE-FSIIMWSLSA-N	2.0	PPQRONHOSHZGFQ-LMVFSUKVSA-N	direct	637266288	4462.0	200.0	0.01	1.48945498979	0.153794418453	2.01	0.0162806230541
23517970	637266288	3303.0	0.744727494897	0.461383255359	GZCGUPFRVQAUEE-FSIIMWSLSA-N	2.0	PPQRONHOSHZGFQ-LMVFSUKVSA-N	direct	637266288	2934.0	200.0	0.01	1.48945498979	0.153794418453	2.01	0.0162806230541
55088626	637264384	3155.0	0.744727494897	0.461383255359	GZCGUPFRVQAUEE-FSIIMWSLSA-N	2.0	PPQRONHOSHZGFQ-LMVFSUKVSA-N	direct	637264384	4692.0	5.73992861201	0.01	1.48945498979	0.153794418453	2.01	0.0162806230541
53998866	637265889	401.0	0.958607314842	0.587092328571	GZCGUPFRVQAUEE-FSIIMWSLSA-N	2.0	PPQRONHOSHZGFQ-UHFFFAOYSA-N	flat tautomer	637265889	3992.0	0.585026652029	0.01	1.17005330406	0.195697442857	2.01	0.0162789628189
53998867	637265889	4605.0	0.958607314842	0.587092328571	GZCGUPFRVQAUEE-FSIIMWSLSA-N	2.0	PPQRONHOSHZGFQ-UHFFFAOYSA-N	flat tautomer	637265889	3992.0	0.585026652029	0.01	1.17005330406	0.195697442857	2.01	0.0162789628189
55327647	637265998	3303.0	0.585026652029	0.587092328571	GZCGUPFRVQAUEE-FSIIMWSLSA-N	2.0	PPQRONHOSHZGFQ-LMVFSUKVSA-N	direct	637265998	1711.0	5.65560772631	0.01	1.17005330406	0.195697442857	2.01	0.0162789628189
25416637	637269970	3932.0	1.16749108729	0.674868010415	GZCGUPFRVQAUEE-FSIIMWSLSA-N	2.0	QDSLHWJDSQGPEE-WCTZXXKLSA-N	direct	637269970	618.0	0.508638306166	0.01	1.01727661233	0.224956003472	2.01	0.0162765813691
20943059	637264615	923.0	0.45593195565	0.752804438666	GZCGUPFRVQAUEE-FSIIMWSLSA-N	2.0	PPQRONHOSHZGFQ-WDCZJNDASA-N	direct	637264615	4974.0	14.8153085692	0.01	0.911863911299	0.250934812889	2.01	0.0162761531546
20943060	637264615	923.0	0.45593195565	0.752804438666	GZCGUPFRVQAUEE-FSIIMWSLSA-N	2.0	PPQRONHOSHZGFQ-WDCZJNDASA-N	direct	637264615	113.0	13.5575202309	0.01	0.911863911299	0.250934812889	2.01	0.0162761531546
20943061	637264615	923.0	0.45593195565	0.752804438666	GZCGUPFRVQAUEE-FSIIMWSLSA-N	2.0	PPQRONHOSHZGFQ-WDCZJNDASA-N	direct	637264615	5095.0	13.5575202309	0.01	0.911863911299	0.250934812889	2.01	0.0162761531546
54566654	637267238	4391.0	0.853871964322	0.692941211858	GZCGUPFRVQAUEE-FSIIMWSLSA-N	2.0	PPQRONHOSHZGFQ-UHFFFAOYSA-N	flat tautomer	637267238	2096.0	0.49485002168	0.01	0.98970004336	0.230980403953	2.01	0.0162722914102
53841817	637266725	401.0	0.49485002168	0.692941211858	GZCGUPFRVQAUEE-FSIIMWSLSA-N	2.0	PPQRONHOSHZGFQ-UHFFFAOYSA-N	flat tautomer	637266725	1325.0	200.0	0.01	0.98970004336	0.230980403953	2.01	0.0162722914102
53841818	637266725	401.0	0.49485002168	0.692941211858	GZCGUPFRVQAUEE-FSIIMWSLSA-N	2.0	PPQRONHOSHZGFQ-UHFFFAOYSA-N	flat tautomer	637266725	1558.0	200.0	0.01	0.98970004336	0.230980403953	2.01	0.0162722914102
53841819	637266725	401.0	0.49485002168	0.692941211858	GZCGUPFRVQAUEE-FSIIMWSLSA-N	2.0	PPQRONHOSHZGFQ-UHFFFAOYSA-N	flat tautomer	637266725	14449.0	200.0	0.01	0.98970004336	0.230980403953	2.01	0.0162722914102
53841820	637266725	4605.0	0.49485002168	0.692941211858	GZCGUPFRVQAUEE-FSIIMWSLSA-N	2.0	PPQRONHOSHZGFQ-UHFFFAOYSA-N	flat tautomer	637266725	1325.0	200.0	0.01	0.98970004336	0.230980403953	2.01	0.0162722914102
53841821	637266725	4605.0	0.49485002168	0.692941211858	GZCGUPFRVQAUEE-FSIIMWSLSA-N	2.0	PPQRONHOSHZGFQ-UHFFFAOYSA-N	flat tautomer	637266725	1558.0	200.0	0.01	0.98970004336	0.230980403953	2.01	0.0162722914102
53841822	637266725	4605.0	0.49485002168	0.692941211858	GZCGUPFRVQAUEE-FSIIMWSLSA-N	2.0	PPQRONHOSHZGFQ-UHFFFAOYSA-N	flat tautomer	637266725	14449.0	200.0	0.01	0.98970004336	0.230980403953	2.01	0.0162722914102
1010709	637269944	3932.0	0.769551078622	0.445577390644	GZCGUPFRVQAUEE-FSIIMWSLSA-N	2.0	QDSLHWJDSQGPEE-WCTZXXKLSA-N	direct	637269944	12567.0	155.692503962	0.01	1.53910215724	0.148525796881	2.01	0.0162722034745
20983148	637270260	923.0	0.769551078622	0.445577390644	GZCGUPFRVQAUEE-FSIIMWSLSA-N	2.0	PPQRONHOSHZGFQ-WDCZJNDASA-N	direct	637270260	14608.0	200.0	0.01	1.53910215724	0.148525796881	2.01	0.0162722034745
20983149	637270260	923.0	0.769551078622	0.445577390644	GZCGUPFRVQAUEE-FSIIMWSLSA-N	2.0	PPQRONHOSHZGFQ-WDCZJNDASA-N	direct	637270260	15148.0	200.0	0.01	1.53910215724	0.148525796881	2.01	0.0162722034745
21002162	637271071	923.0	0.769551078622	0.445577390644	GZCGUPFRVQAUEE-FSIIMWSLSA-N	2.0	PPQRONHOSHZGFQ-WDCZJNDASA-N	direct	637271071	492.0	175.336299075	0.01	1.53910215724	0.148525796881	2.01	0.0162722034745
54914980	637268810	2352.0	1.58502665203	0.569263592662	GZCGUPFRVQAUEE-FSIIMWSLSA-N	2.0	PPQRONHOSHZGFQ-LMVFSUKVSA-N	direct	637268810	5789.0	0.602059991328	0.01	1.20411998266	0.189754530887	2.01	0.0162702606826
44091311	637265888	3932.0	0.552841968658	0.619265463499	GZCGUPFRVQAUEE-FSIIMWSLSA-N	2.0	QDSLHWJDSQGPEE-WCTZXXKLSA-N	direct	637265888	5436.0	200.0	0.01	1.10568393732	0.206421821166	2.01	0.0162658095552
44091312	637265888	3932.0	0.552841968658	0.619265463499	GZCGUPFRVQAUEE-FSIIMWSLSA-N	2.0	QDSLHWJDSQGPEE-WCTZXXKLSA-N	direct	637265888	13220.0	200.0	0.01	1.10568393732	0.206421821166	2.01	0.0162658095552
55368677	637271712	3303.0	0.552841968658	0.619265463499	GZCGUPFRVQAUEE-FSIIMWSLSA-N	2.0	PPQRONHOSHZGFQ-LMVFSUKVSA-N	direct	637271712	5207.0	200.0	0.01	1.10568393732	0.206421821166	2.01	0.0162658095552
55368678	637271712	3303.0	0.552841968658	0.619265463499	GZCGUPFRVQAUEE-FSIIMWSLSA-N	2.0	PPQRONHOSHZGFQ-LMVFSUKVSA-N	direct	637271712	7640.0	200.0	0.01	1.10568393732	0.206421821166	2.01	0.0162658095552
20914313	637267644	923.0	0.823908740944	0.619265463499	GZCGUPFRVQAUEE-FSIIMWSLSA-N	2.0	PPQRONHOSHZGFQ-WDCZJNDASA-N	direct	637267644	6321.0	0.552841968658	0.01	1.10568393732	0.206421821166	2.01	0.0162658095552
25486799	637271814	2096.0	1.49485002168	0.619265463499	GZCGUPFRVQAUEE-FSIIMWSLSA-N	2.0	PPQRONHOSHZGFQ-UHFFFAOYSA-N	flat tautomer	637271814	4232.0	0.552841968658	0.01	1.10568393732	0.206421821166	2.01	0.0162658095552
55378849	637265189	5090.0	0.552841968658	0.619265463499	GZCGUPFRVQAUEE-FSIIMWSLSA-N	2.0	PPQRONHOSHZGFQ-LMVFSUKVSA-N	direct	637265189	2008.0	1.60205999133	0.01	1.10568393732	0.206421821166	2.01	0.0162658095552
21307765	637268911	3303.0	0.552841968658	0.619265463499	GZCGUPFRVQAUEE-FSIIMWSLSA-N	2.0	PPQRONHOSHZGFQ-LMVFSUKVSA-N	direct	637268911	12778.0	39.6478174819	0.01	1.10568393732	0.206421821166	2.01	0.0162658095552
21307766	637268911	3303.0	0.552841968658	0.619265463499	GZCGUPFRVQAUEE-FSIIMWSLSA-N	2.0	PPQRONHOSHZGFQ-LMVFSUKVSA-N	direct	637268911	12793.0	39.6478174819	0.01	1.10568393732	0.206421821166	2.01	0.0162658095552
21307767	637268911	3303.0	0.552841968658	0.619265463499	GZCGUPFRVQAUEE-FSIIMWSLSA-N	2.0	PPQRONHOSHZGFQ-LMVFSUKVSA-N	direct	637268911	12905.0	39.6478174819	0.01	1.10568393732	0.206421821166	2.01	0.0162658095552
21307768	637268911	3303.0	0.552841968658	0.619265463499	GZCGUPFRVQAUEE-FSIIMWSLSA-N	2.0	PPQRONHOSHZGFQ-LMVFSUKVSA-N	direct	637268911	12913.0	39.6478174819	0.01	1.10568393732	0.206421821166	2.01	0.0162658095552
21307769	637268911	3303.0	0.552841968658	0.619265463499	GZCGUPFRVQAUEE-FSIIMWSLSA-N	2.0	PPQRONHOSHZGFQ-LMVFSUKVSA-N	direct	637268911	12933.0	39.6478174819	0.01	1.10568393732	0.206421821166	2.01	0.0162658095552
21307770	637268911	3303.0	0.552841968658	0.619265463499	GZCGUPFRVQAUEE-FSIIMWSLSA-N	2.0	PPQRONHOSHZGFQ-LMVFSUKVSA-N	direct	637268911	12941.0	39.6478174819	0.01	1.10568393732	0.206421821166	2.01	0.0162658095552
21307771	637268911	3303.0	0.552841968658	0.619265463499	GZCGUPFRVQAUEE-FSIIMWSLSA-N	2.0	PPQRONHOSHZGFQ-LMVFSUKVSA-N	direct	637268911	13023.0	39.6478174819	0.01	1.10568393732	0.206421821166	2.01	0.0162658095552
21307772	637268911	3303.0	0.552841968658	0.619265463499	GZCGUPFRVQAUEE-FSIIMWSLSA-N	2.0	PPQRONHOSHZGFQ-LMVFSUKVSA-N	direct	637268911	13028.0	39.6478174819	0.01	1.10568393732	0.206421821166	2.01	0.0162658095552
21307773	637268911	3303.0	0.552841968658	0.619265463499	GZCGUPFRVQAUEE-FSIIMWSLSA-N	2.0	PPQRONHOSHZGFQ-LMVFSUKVSA-N	direct	637268911	13040.0	39.6478174819	0.01	1.10568393732	0.206421821166	2.01	0.0162658095552
21307774	637268911	3303.0	0.552841968658	0.619265463499	GZCGUPFRVQAUEE-FSIIMWSLSA-N	2.0	PPQRONHOSHZGFQ-LMVFSUKVSA-N	direct	637268911	13156.0	39.6478174819	0.01	1.10568393732	0.206421821166	2.01	0.0162658095552
21307775	637268911	3303.0	0.552841968658	0.619265463499	GZCGUPFRVQAUEE-FSIIMWSLSA-N	2.0	PPQRONHOSHZGFQ-LMVFSUKVSA-N	direct	637268911	13179.0	39.6478174819	0.01	1.10568393732	0.206421821166	2.01	0.0162658095552
21307776	637268911	3303.0	0.552841968658	0.619265463499	GZCGUPFRVQAUEE-FSIIMWSLSA-N	2.0	PPQRONHOSHZGFQ-LMVFSUKVSA-N	direct	637268911	13748.0	39.6478174819	0.01	1.10568393732	0.206421821166	2.01	0.0162658095552
21307777	637268911	3303.0	0.552841968658	0.619265463499	GZCGUPFRVQAUEE-FSIIMWSLSA-N	2.0	PPQRONHOSHZGFQ-LMVFSUKVSA-N	direct	637268911	13764.0	39.6478174819	0.01	1.10568393732	0.206421821166	2.01	0.0162658095552
21307778	637268911	3303.0	0.552841968658	0.619265463499	GZCGUPFRVQAUEE-FSIIMWSLSA-N	2.0	PPQRONHOSHZGFQ-LMVFSUKVSA-N	direct	637268911	13814.0	39.6478174819	0.01	1.10568393732	0.206421821166	2.01	0.0162658095552
21307779	637268911	3303.0	0.552841968658	0.619265463499	GZCGUPFRVQAUEE-FSIIMWSLSA-N	2.0	PPQRONHOSHZGFQ-LMVFSUKVSA-N	direct	637268911	13949.0	39.6478174819	0.01	1.10568393732	0.206421821166	2.01	0.0162658095552
21307780	637268911	3303.0	0.552841968658	0.619265463499	GZCGUPFRVQAUEE-FSIIMWSLSA-N	2.0	PPQRONHOSHZGFQ-LMVFSUKVSA-N	direct	637268911	14106.0	39.6478174819	0.01	1.10568393732	0.206421821166	2.01	0.0162658095552
21307781	637268911	3303.0	0.552841968658	0.619265463499	GZCGUPFRVQAUEE-FSIIMWSLSA-N	2.0	PPQRONHOSHZGFQ-LMVFSUKVSA-N	direct	637268911	14129.0	39.6478174819	0.01	1.10568393732	0.206421821166	2.01	0.0162658095552
21307782	637268911	3303.0	0.552841968658	0.619265463499	GZCGUPFRVQAUEE-FSIIMWSLSA-N	2.0	PPQRONHOSHZGFQ-LMVFSUKVSA-N	direct	637268911	14159.0	39.6478174819	0.01	1.10568393732	0.206421821166	2.01	0.0162658095552
21307783	637268911	3303.0	0.552841968658	0.619265463499	GZCGUPFRVQAUEE-FSIIMWSLSA-N	2.0	PPQRONHOSHZGFQ-LMVFSUKVSA-N	direct	637268911	14301.0	39.6478174819	0.01	1.10568393732	0.206421821166	2.01	0.0162658095552
21307784	637268911	3303.0	0.552841968658	0.619265463499	GZCGUPFRVQAUEE-FSIIMWSLSA-N	2.0	PPQRONHOSHZGFQ-LMVFSUKVSA-N	direct	637268911	14478.0	39.6478174819	0.01	1.10568393732	0.206421821166	2.01	0.0162658095552
21307785	637268911	3303.0	0.552841968658	0.619265463499	GZCGUPFRVQAUEE-FSIIMWSLSA-N	2.0	PPQRONHOSHZGFQ-LMVFSUKVSA-N	direct	637268911	14487.0	39.6478174819	0.01	1.10568393732	0.206421821166	2.01	0.0162658095552
21307786	637268911	3303.0	0.552841968658	0.619265463499	GZCGUPFRVQAUEE-FSIIMWSLSA-N	2.0	PPQRONHOSHZGFQ-LMVFSUKVSA-N	direct	637268911	14682.0	39.6478174819	0.01	1.10568393732	0.206421821166	2.01	0.0162658095552
21307787	637268911	3303.0	0.552841968658	0.619265463499	GZCGUPFRVQAUEE-FSIIMWSLSA-N	2.0	PPQRONHOSHZGFQ-LMVFSUKVSA-N	direct	637268911	14726.0	39.6478174819	0.01	1.10568393732	0.206421821166	2.01	0.0162658095552
21307788	637268911	3303.0	0.552841968658	0.619265463499	GZCGUPFRVQAUEE-FSIIMWSLSA-N	2.0	PPQRONHOSHZGFQ-LMVFSUKVSA-N	direct	637268911	16615.0	39.6478174819	0.01	1.10568393732	0.206421821166	2.01	0.0162658095552
21307789	637268911	3303.0	0.552841968658	0.619265463499	GZCGUPFRVQAUEE-FSIIMWSLSA-N	2.0	PPQRONHOSHZGFQ-LMVFSUKVSA-N	direct	637268911	16752.0	39.6478174819	0.01	1.10568393732	0.206421821166	2.01	0.0162658095552
21307790	637268911	3303.0	0.552841968658	0.619265463499	GZCGUPFRVQAUEE-FSIIMWSLSA-N	2.0	PPQRONHOSHZGFQ-LMVFSUKVSA-N	direct	637268911	16781.0	39.6478174819	0.01	1.10568393732	0.206421821166	2.01	0.0162658095552
21307791	637268911	3303.0	0.552841968658	0.619265463499	GZCGUPFRVQAUEE-FSIIMWSLSA-N	2.0	PPQRONHOSHZGFQ-LMVFSUKVSA-N	direct	637268911	16905.0	39.6478174819	0.01	1.10568393732	0.206421821166	2.01	0.0162658095552
42169558	637270177	3303.0	0.552841968658	0.619265463499	GZCGUPFRVQAUEE-FSIIMWSLSA-N	2.0	PPQRONHOSHZGFQ-LMVFSUKVSA-N	direct	637270177	3444.0	8.23657200644	0.01	1.10568393732	0.206421821166	2.01	0.0162658095552
20490383	637269342	3303.0	0.431798275933	0.79210401659	GZCGUPFRVQAUEE-FSIIMWSLSA-N	2.0	PPQRONHOSHZGFQ-LMVFSUKVSA-N	direct	637269342	4870.0	56.2189630614	0.01	0.863596551866	0.264034672197	2.01	0.0162619266115
20490386	637269342	3303.0	0.431798275933	0.79210401659	GZCGUPFRVQAUEE-FSIIMWSLSA-N	2.0	PPQRONHOSHZGFQ-LMVFSUKVSA-N	direct	637269342	5790.0	53.6289321377	0.01	0.863596551866	0.264034672197	2.01	0.0162619266115
20490387	637269342	3303.0	0.431798275933	0.79210401659	GZCGUPFRVQAUEE-FSIIMWSLSA-N	2.0	PPQRONHOSHZGFQ-LMVFSUKVSA-N	direct	637269342	6250.0	53.6289321377	0.01	0.863596551866	0.264034672197	2.01	0.0162619266115
20490390	637269342	3303.0	0.431798275933	0.79210401659	GZCGUPFRVQAUEE-FSIIMWSLSA-N	2.0	PPQRONHOSHZGFQ-LMVFSUKVSA-N	direct	637269342	14889.0	51.9913998282	0.01	0.863596551866	0.264034672197	2.01	0.0162619266115
20490391	637269342	3303.0	0.431798275933	0.79210401659	GZCGUPFRVQAUEE-FSIIMWSLSA-N	2.0	PPQRONHOSHZGFQ-LMVFSUKVSA-N	direct	637269342	15453.0	51.9913998282	0.01	0.863596551866	0.264034672197	2.01	0.0162619266115
20490392	637269342	3303.0	0.431798275933	0.79210401659	GZCGUPFRVQAUEE-FSIIMWSLSA-N	2.0	PPQRONHOSHZGFQ-LMVFSUKVSA-N	direct	637269342	15513.0	51.9913998282	0.01	0.863596551866	0.264034672197	2.01	0.0162619266115
20490393	637269342	3303.0	0.431798275933	0.79210401659	GZCGUPFRVQAUEE-FSIIMWSLSA-N	2.0	PPQRONHOSHZGFQ-LMVFSUKVSA-N	direct	637269342	16042.0	51.9913998282	0.01	0.863596551866	0.264034672197	2.01	0.0162619266115
55085979	637267687	3155.0	0.431798275933	0.79210401659	GZCGUPFRVQAUEE-FSIIMWSLSA-N	2.0	PPQRONHOSHZGFQ-LMVFSUKVSA-N	direct	637267687	15353.0	7.35556141053	0.01	0.863596551866	0.264034672197	2.01	0.0162619266115
55085980	637267687	3155.0	0.431798275933	0.79210401659	GZCGUPFRVQAUEE-FSIIMWSLSA-N	2.0	PPQRONHOSHZGFQ-LMVFSUKVSA-N	direct	637267687	16676.0	7.35556141053	0.01	0.863596551866	0.264034672197	2.01	0.0162619266115
28218329	637268170	401.0	3.73048705578	0.135119224311	GZCGUPFRVQAUEE-FSIIMWSLSA-N	2.0	PPQRONHOSHZGFQ-UHFFFAOYSA-N	flat tautomer	637268170	4605.0	2.52287874528	0.01	5.04575749056	0.045039741437	2.01	0.0162483624131
28218330	637268170	401.0	3.73048705578	0.135119224311	GZCGUPFRVQAUEE-FSIIMWSLSA-N	2.0	PPQRONHOSHZGFQ-UHFFFAOYSA-N	flat tautomer	637268170	12717.0	2.52287874528	0.01	5.04575749056	0.045039741437	2.01	0.0162483624131
28218331	637268170	4605.0	3.73048705578	0.135119224311	GZCGUPFRVQAUEE-FSIIMWSLSA-N	2.0	PPQRONHOSHZGFQ-UHFFFAOYSA-N	flat tautomer	637268170	401.0	2.52287874528	0.01	5.04575749056	0.045039741437	2.01	0.0162483624131
28218333	637268170	4605.0	3.73048705578	0.135119224311	GZCGUPFRVQAUEE-FSIIMWSLSA-N	2.0	PPQRONHOSHZGFQ-UHFFFAOYSA-N	flat tautomer	637268170	12717.0	2.52287874528	0.01	5.04575749056	0.045039741437	2.01	0.0162483624131
41456769	637269693	3303.0	2.52287874528	0.135119224311	GZCGUPFRVQAUEE-FSIIMWSLSA-N	2.0	PPQRONHOSHZGFQ-LMVFSUKVSA-N	direct	637269693	9079.0	39.7569619513	0.01	5.04575749056	0.045039741437	2.01	0.0162483624131
41456770	637269693	3303.0	2.52287874528	0.135119224311	GZCGUPFRVQAUEE-FSIIMWSLSA-N	2.0	PPQRONHOSHZGFQ-LMVFSUKVSA-N	direct	637269693	9426.0	39.7569619513	0.01	5.04575749056	0.045039741437	2.01	0.0162483624131
41456771	637269693	3303.0	2.52287874528	0.135119224311	GZCGUPFRVQAUEE-FSIIMWSLSA-N	2.0	PPQRONHOSHZGFQ-LMVFSUKVSA-N	direct	637269693	10534.0	39.7569619513	0.01	5.04575749056	0.045039741437	2.01	0.0162483624131
41456772	637269693	3303.0	2.52287874528	0.135119224311	GZCGUPFRVQAUEE-FSIIMWSLSA-N	2.0	PPQRONHOSHZGFQ-LMVFSUKVSA-N	direct	637269693	10889.0	39.7569619513	0.01	5.04575749056	0.045039741437	2.01	0.0162483624131
41456773	637269693	3303.0	2.52287874528	0.135119224311	GZCGUPFRVQAUEE-FSIIMWSLSA-N	2.0	PPQRONHOSHZGFQ-LMVFSUKVSA-N	direct	637269693	11242.0	39.7569619513	0.01	5.04575749056	0.045039741437	2.01	0.0162483624131
41456774	637269693	3303.0	2.52287874528	0.135119224311	GZCGUPFRVQAUEE-FSIIMWSLSA-N	2.0	PPQRONHOSHZGFQ-LMVFSUKVSA-N	direct	637269693	1450.0	34.3605135107	0.01	5.04575749056	0.045039741437	2.01	0.0162483624131
41456775	637269693	3303.0	2.52287874528	0.135119224311	GZCGUPFRVQAUEE-FSIIMWSLSA-N	2.0	PPQRONHOSHZGFQ-LMVFSUKVSA-N	direct	637269693	386.0	33.9546770212	0.01	5.04575749056	0.045039741437	2.01	0.0162483624131
41456776	637269693	3303.0	2.52287874528	0.135119224311	GZCGUPFRVQAUEE-FSIIMWSLSA-N	2.0	PPQRONHOSHZGFQ-LMVFSUKVSA-N	direct	637269693	3189.0	33.9546770212	0.01	5.04575749056	0.045039741437	2.01	0.0162483624131
41456777	637269693	3303.0	2.52287874528	0.135119224311	GZCGUPFRVQAUEE-FSIIMWSLSA-N	2.0	PPQRONHOSHZGFQ-LMVFSUKVSA-N	direct	637269693	15781.0	33.9172146297	0.01	5.04575749056	0.045039741437	2.01	0.0162483624131
55371089	637271504	3303.0	0.769551078622	0.724898341902	GZCGUPFRVQAUEE-FSIIMWSLSA-N	2.0	PPQRONHOSHZGFQ-LMVFSUKVSA-N	direct	637271504	2109.0	0.468521082958	0.01	0.937042165915	0.241632780634	2.01	0.0162333360114
50012658	637265034	3303.0	0.468521082958	0.724898341902	GZCGUPFRVQAUEE-FSIIMWSLSA-N	2.0	PPQRONHOSHZGFQ-LMVFSUKVSA-N	direct	637265034	997.0	8.62342304294	0.01	0.937042165915	0.241632780634	2.01	0.0162333360114
50012659	637265034	3303.0	0.468521082958	0.724898341902	GZCGUPFRVQAUEE-FSIIMWSLSA-N	2.0	PPQRONHOSHZGFQ-LMVFSUKVSA-N	direct	637265034	4583.0	8.62342304294	0.01	0.937042165915	0.241632780634	2.01	0.0162333360114
54011434	637266866	401.0	0.795880017344	0.426624580258	GZCGUPFRVQAUEE-FSIIMWSLSA-N	2.0	PPQRONHOSHZGFQ-UHFFFAOYSA-N	flat tautomer	637266866	4170.0	8.97881070093	0.01	1.59176003469	0.142208193419	2.01	0.0162322822475
54011435	637266866	401.0	0.795880017344	0.426624580258	GZCGUPFRVQAUEE-FSIIMWSLSA-N	2.0	PPQRONHOSHZGFQ-UHFFFAOYSA-N	flat tautomer	637266866	5317.0	8.97881070093	0.01	1.59176003469	0.142208193419	2.01	0.0162322822475
54011436	637266866	4605.0	0.795880017344	0.426624580258	GZCGUPFRVQAUEE-FSIIMWSLSA-N	2.0	PPQRONHOSHZGFQ-UHFFFAOYSA-N	flat tautomer	637266866	4170.0	8.97881070093	0.01	1.59176003469	0.142208193419	2.01	0.0162322822475
54011437	637266866	4605.0	0.795880017344	0.426624580258	GZCGUPFRVQAUEE-FSIIMWSLSA-N	2.0	PPQRONHOSHZGFQ-UHFFFAOYSA-N	flat tautomer	637266866	5317.0	8.97881070093	0.01	1.59176003469	0.142208193419	2.01	0.0162322822475
386176		780.0		0.135119224311	GZCGUPFRVQAUEE-FSIIMWSLSA-N	2.0	PPQRONHOSHZGFQ-LMVFSUKVSA-N	direct				0.1	1.0	0.045039741437	1.01	0.0162315252973
386177		2142.0		0.135119224311	GZCGUPFRVQAUEE-FSIIMWSLSA-N	2.0	PPQRONHOSHZGFQ-LMVFSUKVSA-N	direct				0.1	1.0	0.045039741437	1.01	0.0162315252973
386178		2316.0		0.135119224311	GZCGUPFRVQAUEE-FSIIMWSLSA-N	2.0	PPQRONHOSHZGFQ-LMVFSUKVSA-N	direct				0.1	1.0	0.045039741437	1.01	0.0162315252973
386179		2755.0		0.135119224311	GZCGUPFRVQAUEE-FSIIMWSLSA-N	2.0	PPQRONHOSHZGFQ-LMVFSUKVSA-N	direct				0.1	1.0	0.045039741437	1.01	0.0162315252973
386180		2884.0		0.135119224311	GZCGUPFRVQAUEE-FSIIMWSLSA-N	2.0	PPQRONHOSHZGFQ-LMVFSUKVSA-N	direct				0.1	1.0	0.045039741437	1.01	0.0162315252973
386181		3121.0		0.135119224311	GZCGUPFRVQAUEE-FSIIMWSLSA-N	2.0	PPQRONHOSHZGFQ-LMVFSUKVSA-N	direct				0.1	1.0	0.045039741437	1.01	0.0162315252973
386182		6456.0		0.135119224311	GZCGUPFRVQAUEE-FSIIMWSLSA-N	2.0	PPQRONHOSHZGFQ-LMVFSUKVSA-N	direct				0.1	1.0	0.045039741437	1.01	0.0162315252973
386183		7488.0		0.135119224311	GZCGUPFRVQAUEE-FSIIMWSLSA-N	2.0	PPQRONHOSHZGFQ-LMVFSUKVSA-N	direct				0.1	1.0	0.045039741437	1.01	0.0162315252973
386184		8237.0		0.135119224311	GZCGUPFRVQAUEE-FSIIMWSLSA-N	2.0	PPQRONHOSHZGFQ-LMVFSUKVSA-N	direct				0.1	1.0	0.045039741437	1.01	0.0162315252973
386185		10368.0		0.135119224311	GZCGUPFRVQAUEE-FSIIMWSLSA-N	2.0	PPQRONHOSHZGFQ-LMVFSUKVSA-N	direct				0.1	1.0	0.045039741437	1.01	0.0162315252973
386186		10710.0		0.135119224311	GZCGUPFRVQAUEE-FSIIMWSLSA-N	2.0	PPQRONHOSHZGFQ-LMVFSUKVSA-N	direct				0.1	1.0	0.045039741437	1.01	0.0162315252973
386187		10887.0		0.135119224311	GZCGUPFRVQAUEE-FSIIMWSLSA-N	2.0	PPQRONHOSHZGFQ-LMVFSUKVSA-N	direct				0.1	1.0	0.045039741437	1.01	0.0162315252973
386188		11898.0		0.135119224311	GZCGUPFRVQAUEE-FSIIMWSLSA-N	2.0	PPQRONHOSHZGFQ-LMVFSUKVSA-N	direct				0.1	1.0	0.045039741437	1.01	0.0162315252973
386189		11965.0		0.135119224311	GZCGUPFRVQAUEE-FSIIMWSLSA-N	2.0	PPQRONHOSHZGFQ-LMVFSUKVSA-N	direct				0.1	1.0	0.045039741437	1.01	0.0162315252973
386190		5177.0		0.135119224311	GZCGUPFRVQAUEE-FSIIMWSLSA-N	2.0	PPQRONHOSHZGFQ-WDCZJNDASA-N	direct				0.1	1.0	0.045039741437	1.01	0.0162315252973
386191		7140.0		0.135119224311	GZCGUPFRVQAUEE-FSIIMWSLSA-N	2.0	PPQRONHOSHZGFQ-WDCZJNDASA-N	direct				0.1	1.0	0.045039741437	1.01	0.0162315252973
386192		8484.0		0.135119224311	GZCGUPFRVQAUEE-FSIIMWSLSA-N	2.0	PPQRONHOSHZGFQ-WDCZJNDASA-N	direct				0.1	1.0	0.045039741437	1.01	0.0162315252973
386193		6588.0		0.135119224311	GZCGUPFRVQAUEE-FSIIMWSLSA-N	2.0	ZJHWKVNJCGZAFV-JGWLITMVSA-N	direct				0.1	1.0	0.045039741437	1.01	0.0162315252973
386234		8599.0		0.135119224311	GZCGUPFRVQAUEE-FSIIMWSLSA-N	2.0	PPQRONHOSHZGFQ-UHFFFAOYSA-N	flat tautomer				0.1	1.0	0.045039741437	1.01	0.0162315252973
386235		9989.0		0.135119224311	GZCGUPFRVQAUEE-FSIIMWSLSA-N	2.0	PPQRONHOSHZGFQ-UHFFFAOYSA-N	flat tautomer				0.1	1.0	0.045039741437	1.01	0.0162315252973
386236		10692.0		0.135119224311	GZCGUPFRVQAUEE-FSIIMWSLSA-N	2.0	PPQRONHOSHZGFQ-UHFFFAOYSA-N	flat tautomer				0.1	1.0	0.045039741437	1.01	0.0162315252973
386237		11468.0		0.135119224311	GZCGUPFRVQAUEE-FSIIMWSLSA-N	2.0	PPQRONHOSHZGFQ-UHFFFAOYSA-N	flat tautomer				0.1	1.0	0.045039741437	1.01	0.0162315252973
386238		14216.0		0.135119224311	GZCGUPFRVQAUEE-FSIIMWSLSA-N	2.0	PPQRONHOSHZGFQ-UHFFFAOYSA-N	flat tautomer				0.1	1.0	0.045039741437	1.01	0.0162315252973
386239		15644.0		0.135119224311	GZCGUPFRVQAUEE-FSIIMWSLSA-N	2.0	PPQRONHOSHZGFQ-UHFFFAOYSA-N	flat tautomer				0.1	1.0	0.045039741437	1.01	0.0162315252973
20728170	637271902	923.0	0.0915149811214	0.135119224311	GZCGUPFRVQAUEE-FSIIMWSLSA-N	2.0	PPQRONHOSHZGFQ-WDCZJNDASA-N	direct				0.1	1.0	0.045039741437	1.01	0.0162315252973
20753738	637269782	3155.0	0.0177287669604	0.135119224311	GZCGUPFRVQAUEE-FSIIMWSLSA-N	2.0	PPQRONHOSHZGFQ-LMVFSUKVSA-N	direct				0.1	1.0	0.045039741437	1.01	0.0162315252973
24539953	637268535	3303.0	0.886056647693	0.135119224311	GZCGUPFRVQAUEE-FSIIMWSLSA-N	2.0	PPQRONHOSHZGFQ-LMVFSUKVSA-N	direct				0.1	1.0	0.045039741437	1.01	0.0162315252973
25506957	637267052	2352.0	0.958607314842	0.135119224311	GZCGUPFRVQAUEE-FSIIMWSLSA-N	2.0	PPQRONHOSHZGFQ-LMVFSUKVSA-N	direct				0.1	1.0	0.045039741437	1.01	0.0162315252973
26276124	637271438	401.0	0.657577319178	0.135119224311	GZCGUPFRVQAUEE-FSIIMWSLSA-N	2.0	PPQRONHOSHZGFQ-UHFFFAOYSA-N	flat tautomer				0.1	1.0	0.045039741437	1.01	0.0162315252973
26276125	637271438	4605.0	0.657577319178	0.135119224311	GZCGUPFRVQAUEE-FSIIMWSLSA-N	2.0	PPQRONHOSHZGFQ-UHFFFAOYSA-N	flat tautomer				0.1	1.0	0.045039741437	1.01	0.0162315252973
54848900	637266513	205.0	0.0177287669604	0.135119224311	GZCGUPFRVQAUEE-FSIIMWSLSA-N	2.0	PPQRONHOSHZGFQ-LMVFSUKVSA-N	direct				0.1	1.0	0.045039741437	1.01	0.0162315252973
55379229	637269076	5090.0	0.568636235841	0.135119224311	GZCGUPFRVQAUEE-FSIIMWSLSA-N	2.0	PPQRONHOSHZGFQ-LMVFSUKVSA-N	direct				0.1	1.0	0.045039741437	1.01	0.0162315252973
55472154	640738213	6702.0	0.229147988358	0.135119224311	GZCGUPFRVQAUEE-FSIIMWSLSA-N	2.0	PPQRONHOSHZGFQ-LMVFSUKVSA-N	direct				0.1	1.0	0.045039741437	1.01	0.0162315252973
55472155	640738213	8563.0	0.229147988358	0.135119224311	GZCGUPFRVQAUEE-FSIIMWSLSA-N	2.0	PPQRONHOSHZGFQ-LMVFSUKVSA-N	direct				0.1	1.0	0.045039741437	1.01	0.0162315252973
55517879	637265344	3932.0	0.0604807473814	0.135119224311	GZCGUPFRVQAUEE-FSIIMWSLSA-N	2.0	QDSLHWJDSQGPEE-WCTZXXKLSA-N	direct				0.1	1.0	0.045039741437	1.01	0.0162315252973
55728574	637268720	2096.0	0.769551078622	0.135119224311	GZCGUPFRVQAUEE-FSIIMWSLSA-N	2.0	PPQRONHOSHZGFQ-UHFFFAOYSA-N	flat tautomer				0.1	1.0	0.045039741437	1.01	0.0162315252973
20490398	637269342	3303.0	0.431798275933	0.785302017568	GZCGUPFRVQAUEE-FSIIMWSLSA-N	2.0	PPQRONHOSHZGFQ-LMVFSUKVSA-N	direct	637269342	4870.0	56.2189630614	0.01	0.863596551866	0.261767339189	2.01	0.016226902296
20490401	637269342	3303.0	0.431798275933	0.785302017568	GZCGUPFRVQAUEE-FSIIMWSLSA-N	2.0	PPQRONHOSHZGFQ-LMVFSUKVSA-N	direct	637269342	5790.0	53.6289321377	0.01	0.863596551866	0.261767339189	2.01	0.016226902296
20490402	637269342	3303.0	0.431798275933	0.785302017568	GZCGUPFRVQAUEE-FSIIMWSLSA-N	2.0	PPQRONHOSHZGFQ-LMVFSUKVSA-N	direct	637269342	6250.0	53.6289321377	0.01	0.863596551866	0.261767339189	2.01	0.016226902296
20490405	637269342	3303.0	0.431798275933	0.785302017568	GZCGUPFRVQAUEE-FSIIMWSLSA-N	2.0	PPQRONHOSHZGFQ-LMVFSUKVSA-N	direct	637269342	14889.0	51.9913998282	0.01	0.863596551866	0.261767339189	2.01	0.016226902296
20490406	637269342	3303.0	0.431798275933	0.785302017568	GZCGUPFRVQAUEE-FSIIMWSLSA-N	2.0	PPQRONHOSHZGFQ-LMVFSUKVSA-N	direct	637269342	15453.0	51.9913998282	0.01	0.863596551866	0.261767339189	2.01	0.016226902296
20490407	637269342	3303.0	0.431798275933	0.785302017568	GZCGUPFRVQAUEE-FSIIMWSLSA-N	2.0	PPQRONHOSHZGFQ-LMVFSUKVSA-N	direct	637269342	15513.0	51.9913998282	0.01	0.863596551866	0.261767339189	2.01	0.016226902296
20490408	637269342	3303.0	0.431798275933	0.785302017568	GZCGUPFRVQAUEE-FSIIMWSLSA-N	2.0	PPQRONHOSHZGFQ-LMVFSUKVSA-N	direct	637269342	16042.0	51.9913998282	0.01	0.863596551866	0.261767339189	2.01	0.016226902296
55085981	637267687	3155.0	0.431798275933	0.785302017568	GZCGUPFRVQAUEE-FSIIMWSLSA-N	2.0	PPQRONHOSHZGFQ-LMVFSUKVSA-N	direct	637267687	15353.0	7.35556141053	0.01	0.863596551866	0.261767339189	2.01	0.016226902296
55085982	637267687	3155.0	0.431798275933	0.785302017568	GZCGUPFRVQAUEE-FSIIMWSLSA-N	2.0	PPQRONHOSHZGFQ-LMVFSUKVSA-N	direct	637267687	16676.0	7.35556141053	0.01	0.863596551866	0.261767339189	2.01	0.016226902296
23238774	637268637	3303.0	0.698970004336	0.484390856875	GZCGUPFRVQAUEE-FSIIMWSLSA-N	2.0	PPQRONHOSHZGFQ-LMVFSUKVSA-N	direct	637268637	1647.0	200.0	0.01	1.39794000867	0.161463618958	2.01	0.0162207091038
23238775	637268637	3303.0	0.698970004336	0.484390856875	GZCGUPFRVQAUEE-FSIIMWSLSA-N	2.0	PPQRONHOSHZGFQ-LMVFSUKVSA-N	direct	637268637	6478.0	200.0	0.01	1.39794000867	0.161463618958	2.01	0.0162207091038
25531745	637264545	3303.0	0.698970004336	0.484390856875	GZCGUPFRVQAUEE-FSIIMWSLSA-N	2.0	PPQRONHOSHZGFQ-LMVFSUKVSA-N	direct	637264545	3266.0	38.6925039621	0.01	1.39794000867	0.161463618958	2.01	0.0162207091038
41448783	637265707	3303.0	0.698970004336	0.484390856875	GZCGUPFRVQAUEE-FSIIMWSLSA-N	2.0	PPQRONHOSHZGFQ-LMVFSUKVSA-N	direct	637265707	1063.0	200.0	0.01	1.39794000867	0.161463618958	2.01	0.0162207091038
41448784	637265707	3303.0	0.698970004336	0.484390856875	GZCGUPFRVQAUEE-FSIIMWSLSA-N	2.0	PPQRONHOSHZGFQ-LMVFSUKVSA-N	direct	637265707	3289.0	200.0	0.01	1.39794000867	0.161463618958	2.01	0.0162207091038
41448785	637265707	3303.0	0.698970004336	0.484390856875	GZCGUPFRVQAUEE-FSIIMWSLSA-N	2.0	PPQRONHOSHZGFQ-LMVFSUKVSA-N	direct	637265707	4420.0	200.0	0.01	1.39794000867	0.161463618958	2.01	0.0162207091038
41448786	637265707	3303.0	0.698970004336	0.484390856875	GZCGUPFRVQAUEE-FSIIMWSLSA-N	2.0	PPQRONHOSHZGFQ-LMVFSUKVSA-N	direct	637265707	5496.0	200.0	0.01	1.39794000867	0.161463618958	2.01	0.0162207091038
41448787	637265707	3303.0	0.698970004336	0.484390856875	GZCGUPFRVQAUEE-FSIIMWSLSA-N	2.0	PPQRONHOSHZGFQ-LMVFSUKVSA-N	direct	637265707	12632.0	200.0	0.01	1.39794000867	0.161463618958	2.01	0.0162207091038
55125924	637269764	3303.0	0.698970004336	0.484390856875	GZCGUPFRVQAUEE-FSIIMWSLSA-N	2.0	PPQRONHOSHZGFQ-LMVFSUKVSA-N	direct	637269764	13717.0	56.4723700991	0.01	1.39794000867	0.161463618958	2.01	0.0162207091038
20979004	637266065	923.0	0.721246399047	0.468929134963	GZCGUPFRVQAUEE-FSIIMWSLSA-N	2.0	PPQRONHOSHZGFQ-WDCZJNDASA-N	direct	637266065	5639.0	123.280668713	0.01	1.44249279809	0.156309711654	2.01	0.0162163808551
41884084	637270922	2352.0	0.721246399047	0.468929134963	GZCGUPFRVQAUEE-FSIIMWSLSA-N	2.0	PPQRONHOSHZGFQ-LMVFSUKVSA-N	direct	637270922	2714.0	18.6090648929	0.01	1.44249279809	0.156309711654	2.01	0.0162163808551
55361106	637267752	3303.0	0.721246399047	0.468929134963	GZCGUPFRVQAUEE-FSIIMWSLSA-N	2.0	PPQRONHOSHZGFQ-LMVFSUKVSA-N	direct	637267752	16922.0	4.79588001734	0.01	1.44249279809	0.156309711654	2.01	0.0162163808551
20490518	637269342	3303.0	0.431798275933	0.781188289528	GZCGUPFRVQAUEE-FSIIMWSLSA-N	2.0	PPQRONHOSHZGFQ-LMVFSUKVSA-N	direct	637269342	4870.0	56.2189630614	0.01	0.863596551866	0.260396096509	2.01	0.0162056096616
20490521	637269342	3303.0	0.431798275933	0.781188289528	GZCGUPFRVQAUEE-FSIIMWSLSA-N	2.0	PPQRONHOSHZGFQ-LMVFSUKVSA-N	direct	637269342	5790.0	53.6289321377	0.01	0.863596551866	0.260396096509	2.01	0.0162056096616
20490522	637269342	3303.0	0.431798275933	0.781188289528	GZCGUPFRVQAUEE-FSIIMWSLSA-N	2.0	PPQRONHOSHZGFQ-LMVFSUKVSA-N	direct	637269342	6250.0	53.6289321377	0.01	0.863596551866	0.260396096509	2.01	0.0162056096616
20490525	637269342	3303.0	0.431798275933	0.781188289528	GZCGUPFRVQAUEE-FSIIMWSLSA-N	2.0	PPQRONHOSHZGFQ-LMVFSUKVSA-N	direct	637269342	14889.0	51.9913998282	0.01	0.863596551866	0.260396096509	2.01	0.0162056096616
20490526	637269342	3303.0	0.431798275933	0.781188289528	GZCGUPFRVQAUEE-FSIIMWSLSA-N	2.0	PPQRONHOSHZGFQ-LMVFSUKVSA-N	direct	637269342	15453.0	51.9913998282	0.01	0.863596551866	0.260396096509	2.01	0.0162056096616
20490527	637269342	3303.0	0.431798275933	0.781188289528	GZCGUPFRVQAUEE-FSIIMWSLSA-N	2.0	PPQRONHOSHZGFQ-LMVFSUKVSA-N	direct	637269342	15513.0	51.9913998282	0.01	0.863596551866	0.260396096509	2.01	0.0162056096616
20490528	637269342	3303.0	0.431798275933	0.781188289528	GZCGUPFRVQAUEE-FSIIMWSLSA-N	2.0	PPQRONHOSHZGFQ-LMVFSUKVSA-N	direct	637269342	16042.0	51.9913998282	0.01	0.863596551866	0.260396096509	2.01	0.0162056096616
55085997	637267687	3155.0	0.431798275933	0.781188289528	GZCGUPFRVQAUEE-FSIIMWSLSA-N	2.0	PPQRONHOSHZGFQ-LMVFSUKVSA-N	direct	637267687	15353.0	7.35556141053	0.01	0.863596551866	0.260396096509	2.01	0.0162056096616
55085998	637267687	3155.0	0.431798275933	0.781188289528	GZCGUPFRVQAUEE-FSIIMWSLSA-N	2.0	PPQRONHOSHZGFQ-LMVFSUKVSA-N	direct	637267687	16676.0	7.35556141053	0.01	0.863596551866	0.260396096509	2.01	0.0162056096616
54011442	637266866	401.0	0.795880017344	0.42367537554	GZCGUPFRVQAUEE-FSIIMWSLSA-N	2.0	PPQRONHOSHZGFQ-UHFFFAOYSA-N	flat tautomer	637266866	4170.0	8.97881070093	0.01	1.59176003469	0.14122512518	2.01	0.0162041562737
54011443	637266866	401.0	0.795880017344	0.42367537554	GZCGUPFRVQAUEE-FSIIMWSLSA-N	2.0	PPQRONHOSHZGFQ-UHFFFAOYSA-N	flat tautomer	637266866	5317.0	8.97881070093	0.01	1.59176003469	0.14122512518	2.01	0.0162041562737
54011444	637266866	4605.0	0.795880017344	0.42367537554	GZCGUPFRVQAUEE-FSIIMWSLSA-N	2.0	PPQRONHOSHZGFQ-UHFFFAOYSA-N	flat tautomer	637266866	4170.0	8.97881070093	0.01	1.59176003469	0.14122512518	2.01	0.0162041562737
54011445	637266866	4605.0	0.795880017344	0.42367537554	GZCGUPFRVQAUEE-FSIIMWSLSA-N	2.0	PPQRONHOSHZGFQ-UHFFFAOYSA-N	flat tautomer	637266866	5317.0	8.97881070093	0.01	1.59176003469	0.14122512518	2.01	0.0162041562737
55371083	637271504	3303.0	0.769551078622	0.719247591985	GZCGUPFRVQAUEE-FSIIMWSLSA-N	2.0	PPQRONHOSHZGFQ-LMVFSUKVSA-N	direct	637271504	2109.0	0.468521082958	0.01	0.937042165915	0.239749197328	2.01	0.0162016074605
50012634	637265034	3303.0	0.468521082958	0.719247591985	GZCGUPFRVQAUEE-FSIIMWSLSA-N	2.0	PPQRONHOSHZGFQ-LMVFSUKVSA-N	direct	637265034	997.0	8.62342304294	0.01	0.937042165915	0.239749197328	2.01	0.0162016074605
50012635	637265034	3303.0	0.468521082958	0.719247591985	GZCGUPFRVQAUEE-FSIIMWSLSA-N	2.0	PPQRONHOSHZGFQ-LMVFSUKVSA-N	direct	637265034	4583.0	8.62342304294	0.01	0.937042165915	0.239749197328	2.01	0.0162016074605
54961258	637266929	2352.0	1.65757731918	0.759180192705	GZCGUPFRVQAUEE-FSIIMWSLSA-N	2.0	PPQRONHOSHZGFQ-LMVFSUKVSA-N	direct	637266929	5789.0	0.443697499233	0.01	0.887394998465	0.253060064235	2.01	0.0161999688454
54961259	637266929	2096.0	0.769551078622	0.759180192705	GZCGUPFRVQAUEE-FSIIMWSLSA-N	2.0	PPQRONHOSHZGFQ-UHFFFAOYSA-N	flat tautomer	637266929	2352.0	0.443697499233	0.01	0.887394998465	0.253060064235	2.01	0.0161999688454
54961260	637266929	2096.0	0.769551078622	0.759180192705	GZCGUPFRVQAUEE-FSIIMWSLSA-N	2.0	PPQRONHOSHZGFQ-UHFFFAOYSA-N	flat tautomer	637266929	5789.0	0.443697499233	0.01	0.887394998465	0.253060064235	2.01	0.0161999688454
55360711	637268288	3303.0	0.920818753952	0.759180192705	GZCGUPFRVQAUEE-FSIIMWSLSA-N	2.0	PPQRONHOSHZGFQ-LMVFSUKVSA-N	direct	637268288	6190.0	0.443697499233	0.01	0.887394998465	0.253060064235	2.01	0.0161999688454
55520846	637268693	3932.0	0.657577319178	0.759180192705	GZCGUPFRVQAUEE-FSIIMWSLSA-N	2.0	QDSLHWJDSQGPEE-WCTZXXKLSA-N	direct	637268693	5295.0	0.443697499233	0.01	0.887394998465	0.253060064235	2.01	0.0161999688454
54965190	637267913	2352.0	0.443697499233	0.759180192705	GZCGUPFRVQAUEE-FSIIMWSLSA-N	2.0	PPQRONHOSHZGFQ-LMVFSUKVSA-N	direct	637267913	4924.0	200.0	0.01	0.887394998465	0.253060064235	2.01	0.0161999688454
55367421	637269333	3303.0	0.443697499233	0.759180192705	GZCGUPFRVQAUEE-FSIIMWSLSA-N	2.0	PPQRONHOSHZGFQ-LMVFSUKVSA-N	direct	637269333	4356.0	200.0	0.01	0.887394998465	0.253060064235	2.01	0.0161999688454
55367422	637269333	3303.0	0.443697499233	0.759180192705	GZCGUPFRVQAUEE-FSIIMWSLSA-N	2.0	PPQRONHOSHZGFQ-LMVFSUKVSA-N	direct	637269333	5603.0	200.0	0.01	0.887394998465	0.253060064235	2.01	0.0161999688454
53998882	637265889	401.0	0.958607314842	0.57572391778	GZCGUPFRVQAUEE-FSIIMWSLSA-N	2.0	PPQRONHOSHZGFQ-UHFFFAOYSA-N	flat tautomer	637265889	3992.0	0.585026652029	0.01	1.17005330406	0.191907972593	2.01	0.0161995778725
53998883	637265889	4605.0	0.958607314842	0.57572391778	GZCGUPFRVQAUEE-FSIIMWSLSA-N	2.0	PPQRONHOSHZGFQ-UHFFFAOYSA-N	flat tautomer	637265889	3992.0	0.585026652029	0.01	1.17005330406	0.191907972593	2.01	0.0161995778725
55327679	637265998	3303.0	0.585026652029	0.57572391778	GZCGUPFRVQAUEE-FSIIMWSLSA-N	2.0	PPQRONHOSHZGFQ-LMVFSUKVSA-N	direct	637265998	1711.0	5.65560772631	0.01	1.17005330406	0.191907972593	2.01	0.0161995778725
54961270	637266929	2352.0	1.65757731918	0.758279828805	GZCGUPFRVQAUEE-FSIIMWSLSA-N	2.0	PPQRONHOSHZGFQ-LMVFSUKVSA-N	direct	637266929	5789.0	0.443697499233	0.01	0.887394998465	0.252759942935	2.01	0.016195163544
54961271	637266929	2096.0	0.769551078622	0.758279828805	GZCGUPFRVQAUEE-FSIIMWSLSA-N	2.0	PPQRONHOSHZGFQ-UHFFFAOYSA-N	flat tautomer	637266929	2352.0	0.443697499233	0.01	0.887394998465	0.252759942935	2.01	0.016195163544
54961272	637266929	2096.0	0.769551078622	0.758279828805	GZCGUPFRVQAUEE-FSIIMWSLSA-N	2.0	PPQRONHOSHZGFQ-UHFFFAOYSA-N	flat tautomer	637266929	5789.0	0.443697499233	0.01	0.887394998465	0.252759942935	2.01	0.016195163544
55360714	637268288	3303.0	0.920818753952	0.758279828805	GZCGUPFRVQAUEE-FSIIMWSLSA-N	2.0	PPQRONHOSHZGFQ-LMVFSUKVSA-N	direct	637268288	6190.0	0.443697499233	0.01	0.887394998465	0.252759942935	2.01	0.016195163544
55520849	637268693	3932.0	0.657577319178	0.758279828805	GZCGUPFRVQAUEE-FSIIMWSLSA-N	2.0	QDSLHWJDSQGPEE-WCTZXXKLSA-N	direct	637268693	5295.0	0.443697499233	0.01	0.887394998465	0.252759942935	2.01	0.016195163544
54965193	637267913	2352.0	0.443697499233	0.758279828805	GZCGUPFRVQAUEE-FSIIMWSLSA-N	2.0	PPQRONHOSHZGFQ-LMVFSUKVSA-N	direct	637267913	4924.0	200.0	0.01	0.887394998465	0.252759942935	2.01	0.016195163544
55367427	637269333	3303.0	0.443697499233	0.758279828805	GZCGUPFRVQAUEE-FSIIMWSLSA-N	2.0	PPQRONHOSHZGFQ-LMVFSUKVSA-N	direct	637269333	4356.0	200.0	0.01	0.887394998465	0.252759942935	2.01	0.016195163544
55367428	637269333	3303.0	0.443697499233	0.758279828805	GZCGUPFRVQAUEE-FSIIMWSLSA-N	2.0	PPQRONHOSHZGFQ-LMVFSUKVSA-N	direct	637269333	5603.0	200.0	0.01	0.887394998465	0.252759942935	2.01	0.016195163544
54566638	637267238	4391.0	0.853871964322	0.676096335138	GZCGUPFRVQAUEE-FSIIMWSLSA-N	2.0	PPQRONHOSHZGFQ-UHFFFAOYSA-N	flat tautomer	637267238	2096.0	0.49485002168	0.01	0.98970004336	0.225365445046	2.01	0.016172485141
53841793	637266725	401.0	0.49485002168	0.676096335138	GZCGUPFRVQAUEE-FSIIMWSLSA-N	2.0	PPQRONHOSHZGFQ-UHFFFAOYSA-N	flat tautomer	637266725	1325.0	200.0	0.01	0.98970004336	0.225365445046	2.01	0.016172485141
53841794	637266725	401.0	0.49485002168	0.676096335138	GZCGUPFRVQAUEE-FSIIMWSLSA-N	2.0	PPQRONHOSHZGFQ-UHFFFAOYSA-N	flat tautomer	637266725	1558.0	200.0	0.01	0.98970004336	0.225365445046	2.01	0.016172485141
53841795	637266725	401.0	0.49485002168	0.676096335138	GZCGUPFRVQAUEE-FSIIMWSLSA-N	2.0	PPQRONHOSHZGFQ-UHFFFAOYSA-N	flat tautomer	637266725	14449.0	200.0	0.01	0.98970004336	0.225365445046	2.01	0.016172485141
53841796	637266725	4605.0	0.49485002168	0.676096335138	GZCGUPFRVQAUEE-FSIIMWSLSA-N	2.0	PPQRONHOSHZGFQ-UHFFFAOYSA-N	flat tautomer	637266725	1325.0	200.0	0.01	0.98970004336	0.225365445046	2.01	0.016172485141
53841797	637266725	4605.0	0.49485002168	0.676096335138	GZCGUPFRVQAUEE-FSIIMWSLSA-N	2.0	PPQRONHOSHZGFQ-UHFFFAOYSA-N	flat tautomer	637266725	1558.0	200.0	0.01	0.98970004336	0.225365445046	2.01	0.016172485141
53841798	637266725	4605.0	0.49485002168	0.676096335138	GZCGUPFRVQAUEE-FSIIMWSLSA-N	2.0	PPQRONHOSHZGFQ-UHFFFAOYSA-N	flat tautomer	637266725	14449.0	200.0	0.01	0.98970004336	0.225365445046	2.01	0.016172485141
42361645	637270253	401.0	3.311580178	0.100991942756	GZCGUPFRVQAUEE-FSIIMWSLSA-N	2.0	PPQRONHOSHZGFQ-UHFFFAOYSA-N	flat tautomer	637270253	12649.0	60.1884249941	0.01	6.62316035599	0.0336639809187	2.01	0.0161709940458
42361675	637270253	4605.0	3.311580178	0.100991942756	GZCGUPFRVQAUEE-FSIIMWSLSA-N	2.0	PPQRONHOSHZGFQ-UHFFFAOYSA-N	flat tautomer	637270253	12649.0	60.1884249941	0.01	6.62316035599	0.0336639809187	2.01	0.0161709940458
54961274	637266929	2352.0	1.65757731918	0.752804438666	GZCGUPFRVQAUEE-FSIIMWSLSA-N	2.0	PPQRONHOSHZGFQ-LMVFSUKVSA-N	direct	637266929	5789.0	0.443697499233	0.01	0.887394998465	0.250934812889	2.01	0.0161658485188
54961275	637266929	2096.0	0.769551078622	0.752804438666	GZCGUPFRVQAUEE-FSIIMWSLSA-N	2.0	PPQRONHOSHZGFQ-UHFFFAOYSA-N	flat tautomer	637266929	2352.0	0.443697499233	0.01	0.887394998465	0.250934812889	2.01	0.0161658485188
54961276	637266929	2096.0	0.769551078622	0.752804438666	GZCGUPFRVQAUEE-FSIIMWSLSA-N	2.0	PPQRONHOSHZGFQ-UHFFFAOYSA-N	flat tautomer	637266929	5789.0	0.443697499233	0.01	0.887394998465	0.250934812889	2.01	0.0161658485188
55360715	637268288	3303.0	0.920818753952	0.752804438666	GZCGUPFRVQAUEE-FSIIMWSLSA-N	2.0	PPQRONHOSHZGFQ-LMVFSUKVSA-N	direct	637268288	6190.0	0.443697499233	0.01	0.887394998465	0.250934812889	2.01	0.0161658485188
55520850	637268693	3932.0	0.657577319178	0.752804438666	GZCGUPFRVQAUEE-FSIIMWSLSA-N	2.0	QDSLHWJDSQGPEE-WCTZXXKLSA-N	direct	637268693	5295.0	0.443697499233	0.01	0.887394998465	0.250934812889	2.01	0.0161658485188
54965194	637267913	2352.0	0.443697499233	0.752804438666	GZCGUPFRVQAUEE-FSIIMWSLSA-N	2.0	PPQRONHOSHZGFQ-LMVFSUKVSA-N	direct	637267913	4924.0	200.0	0.01	0.887394998465	0.250934812889	2.01	0.0161658485188
55367429	637269333	3303.0	0.443697499233	0.752804438666	GZCGUPFRVQAUEE-FSIIMWSLSA-N	2.0	PPQRONHOSHZGFQ-LMVFSUKVSA-N	direct	637269333	4356.0	200.0	0.01	0.887394998465	0.250934812889	2.01	0.0161658485188
55367430	637269333	3303.0	0.443697499233	0.752804438666	GZCGUPFRVQAUEE-FSIIMWSLSA-N	2.0	PPQRONHOSHZGFQ-LMVFSUKVSA-N	direct	637269333	5603.0	200.0	0.01	0.887394998465	0.250934812889	2.01	0.0161658485188
54566662	637267238	4391.0	0.853871964322	0.674868010415	GZCGUPFRVQAUEE-FSIIMWSLSA-N	2.0	PPQRONHOSHZGFQ-UHFFFAOYSA-N	flat tautomer	637267238	2096.0	0.49485002168	0.01	0.98970004336	0.224956003472	2.01	0.016165134631
53841829	637266725	401.0	0.49485002168	0.674868010415	GZCGUPFRVQAUEE-FSIIMWSLSA-N	2.0	PPQRONHOSHZGFQ-UHFFFAOYSA-N	flat tautomer	637266725	1325.0	200.0	0.01	0.98970004336	0.224956003472	2.01	0.016165134631
53841830	637266725	401.0	0.49485002168	0.674868010415	GZCGUPFRVQAUEE-FSIIMWSLSA-N	2.0	PPQRONHOSHZGFQ-UHFFFAOYSA-N	flat tautomer	637266725	1558.0	200.0	0.01	0.98970004336	0.224956003472	2.01	0.016165134631
53841831	637266725	401.0	0.49485002168	0.674868010415	GZCGUPFRVQAUEE-FSIIMWSLSA-N	2.0	PPQRONHOSHZGFQ-UHFFFAOYSA-N	flat tautomer	637266725	14449.0	200.0	0.01	0.98970004336	0.224956003472	2.01	0.016165134631
53841832	637266725	4605.0	0.49485002168	0.674868010415	GZCGUPFRVQAUEE-FSIIMWSLSA-N	2.0	PPQRONHOSHZGFQ-UHFFFAOYSA-N	flat tautomer	637266725	1325.0	200.0	0.01	0.98970004336	0.224956003472	2.01	0.016165134631
53841833	637266725	4605.0	0.49485002168	0.674868010415	GZCGUPFRVQAUEE-FSIIMWSLSA-N	2.0	PPQRONHOSHZGFQ-UHFFFAOYSA-N	flat tautomer	637266725	1558.0	200.0	0.01	0.98970004336	0.224956003472	2.01	0.016165134631
53841834	637266725	4605.0	0.49485002168	0.674868010415	GZCGUPFRVQAUEE-FSIIMWSLSA-N	2.0	PPQRONHOSHZGFQ-UHFFFAOYSA-N	flat tautomer	637266725	14449.0	200.0	0.01	0.98970004336	0.224956003472	2.01	0.016165134631
25509270	637266772	3303.0	0.568636235841	0.587092328571	GZCGUPFRVQAUEE-FSIIMWSLSA-N	2.0	PPQRONHOSHZGFQ-LMVFSUKVSA-N	direct	637266772	1397.0	1.69897000434	0.01	1.13727247168	0.195697442857	2.01	0.0161637249307
25509271	637266772	3303.0	0.568636235841	0.587092328571	GZCGUPFRVQAUEE-FSIIMWSLSA-N	2.0	PPQRONHOSHZGFQ-LMVFSUKVSA-N	direct	637266772	3901.0	1.69897000434	0.01	1.13727247168	0.195697442857	2.01	0.0161637249307
54561641	637271221	4391.0	0.568636235841	0.587092328571	GZCGUPFRVQAUEE-FSIIMWSLSA-N	2.0	PPQRONHOSHZGFQ-UHFFFAOYSA-N	flat tautomer	637271221	716.0	0.920818753952	0.01	1.13727247168	0.195697442857	2.01	0.0161637249307
54561642	637271221	4391.0	0.568636235841	0.587092328571	GZCGUPFRVQAUEE-FSIIMWSLSA-N	2.0	PPQRONHOSHZGFQ-UHFFFAOYSA-N	flat tautomer	637271221	4002.0	0.920818753952	0.01	1.13727247168	0.195697442857	2.01	0.0161637249307
20989727	637264449	923.0	0.568636235841	0.587092328571	GZCGUPFRVQAUEE-FSIIMWSLSA-N	2.0	PPQRONHOSHZGFQ-WDCZJNDASA-N	direct	637264449	4269.0	200.0	0.01	1.13727247168	0.195697442857	2.01	0.0161637249307
20989728	637264449	923.0	0.568636235841	0.587092328571	GZCGUPFRVQAUEE-FSIIMWSLSA-N	2.0	PPQRONHOSHZGFQ-WDCZJNDASA-N	direct	637264449	14751.0	200.0	0.01	1.13727247168	0.195697442857	2.01	0.0161637249307
20989729	637264449	923.0	0.568636235841	0.587092328571	GZCGUPFRVQAUEE-FSIIMWSLSA-N	2.0	PPQRONHOSHZGFQ-WDCZJNDASA-N	direct	637264449	15481.0	200.0	0.01	1.13727247168	0.195697442857	2.01	0.0161637249307
20989730	637264449	923.0	0.568636235841	0.587092328571	GZCGUPFRVQAUEE-FSIIMWSLSA-N	2.0	PPQRONHOSHZGFQ-WDCZJNDASA-N	direct	637264449	16641.0	172.906578315	0.01	1.13727247168	0.195697442857	2.01	0.0161637249307
55081686	637266994	3155.0	0.568636235841	0.587092328571	GZCGUPFRVQAUEE-FSIIMWSLSA-N	2.0	PPQRONHOSHZGFQ-LMVFSUKVSA-N	direct	637266994	4098.0	200.0	0.01	1.13727247168	0.195697442857	2.01	0.0161637249307
55081687	637266994	3155.0	0.568636235841	0.587092328571	GZCGUPFRVQAUEE-FSIIMWSLSA-N	2.0	PPQRONHOSHZGFQ-LMVFSUKVSA-N	direct	637266994	6353.0	200.0	0.01	1.13727247168	0.195697442857	2.01	0.0161637249307
53998878	637265889	401.0	0.958607314842	0.569263592662	GZCGUPFRVQAUEE-FSIIMWSLSA-N	2.0	PPQRONHOSHZGFQ-UHFFFAOYSA-N	flat tautomer	637265889	3992.0	0.585026652029	0.01	1.17005330406	0.189754530887	2.01	0.0161539406219
53998879	637265889	4605.0	0.958607314842	0.569263592662	GZCGUPFRVQAUEE-FSIIMWSLSA-N	2.0	PPQRONHOSHZGFQ-UHFFFAOYSA-N	flat tautomer	637265889	3992.0	0.585026652029	0.01	1.17005330406	0.189754530887	2.01	0.0161539406219
55327671	637265998	3303.0	0.585026652029	0.569263592662	GZCGUPFRVQAUEE-FSIIMWSLSA-N	2.0	PPQRONHOSHZGFQ-LMVFSUKVSA-N	direct	637265998	1711.0	5.65560772631	0.01	1.17005330406	0.189754530887	2.01	0.0161539406219
20988306	637271207	923.0	0.537602002101	0.619265463499	GZCGUPFRVQAUEE-FSIIMWSLSA-N	2.0	PPQRONHOSHZGFQ-WDCZJNDASA-N	direct	637271207	2557.0	1.44369749923	0.01	1.0752040042	0.206421821166	2.01	0.0161525335323
44128257	637271271	3155.0	0.537602002101	0.619265463499	GZCGUPFRVQAUEE-FSIIMWSLSA-N	2.0	PPQRONHOSHZGFQ-LMVFSUKVSA-N	direct	637271271	4763.0	1.79588001734	0.01	1.0752040042	0.206421821166	2.01	0.0161525335323
21014552	637266249	3303.0	0.420216403383	0.79210401659	GZCGUPFRVQAUEE-FSIIMWSLSA-N	2.0	PPQRONHOSHZGFQ-LMVFSUKVSA-N	direct	637266249	2410.0	200.0	0.01	0.840432806766	0.264034672197	2.01	0.0161517662618
20755439	637265950	3303.0	0.602059991328	0.79210401659	GZCGUPFRVQAUEE-FSIIMWSLSA-N	2.0	PPQRONHOSHZGFQ-LMVFSUKVSA-N	direct	637265950	9542.0	0.420216403383	0.01	0.840432806766	0.264034672197	2.01	0.0161517662618
20755440	637265950	3303.0	0.602059991328	0.79210401659	GZCGUPFRVQAUEE-FSIIMWSLSA-N	2.0	PPQRONHOSHZGFQ-LMVFSUKVSA-N	direct	637265950	11368.0	0.420216403383	0.01	0.840432806766	0.264034672197	2.01	0.0161517662618
20979006	637266065	923.0	0.721246399047	0.461383255359	GZCGUPFRVQAUEE-FSIIMWSLSA-N	2.0	PPQRONHOSHZGFQ-WDCZJNDASA-N	direct	637266065	5639.0	123.280668713	0.01	1.44249279809	0.153794418453	2.01	0.0161507460568
41884088	637270922	2352.0	0.721246399047	0.461383255359	GZCGUPFRVQAUEE-FSIIMWSLSA-N	2.0	PPQRONHOSHZGFQ-LMVFSUKVSA-N	direct	637270922	2714.0	18.6090648929	0.01	1.44249279809	0.153794418453	2.01	0.0161507460568
55361107	637267752	3303.0	0.721246399047	0.461383255359	GZCGUPFRVQAUEE-FSIIMWSLSA-N	2.0	PPQRONHOSHZGFQ-LMVFSUKVSA-N	direct	637267752	16922.0	4.79588001734	0.01	1.44249279809	0.153794418453	2.01	0.0161507460568
25924156	637268025	401.0	0.744727494897	0.445577390644	GZCGUPFRVQAUEE-FSIIMWSLSA-N	2.0	PPQRONHOSHZGFQ-UHFFFAOYSA-N	flat tautomer	637268025	3044.0	2.15490195999	0.01	1.48945498979	0.148525796881	2.01	0.0161393615409
25924157	637268025	401.0	0.744727494897	0.445577390644	GZCGUPFRVQAUEE-FSIIMWSLSA-N	2.0	PPQRONHOSHZGFQ-UHFFFAOYSA-N	flat tautomer	637268025	14279.0	2.15490195999	0.01	1.48945498979	0.148525796881	2.01	0.0161393615409
25924158	637268025	401.0	0.744727494897	0.445577390644	GZCGUPFRVQAUEE-FSIIMWSLSA-N	2.0	PPQRONHOSHZGFQ-UHFFFAOYSA-N	flat tautomer	637268025	13566.0	2.0	0.01	1.48945498979	0.148525796881	2.01	0.0161393615409
25924159	637268025	4605.0	0.744727494897	0.445577390644	GZCGUPFRVQAUEE-FSIIMWSLSA-N	2.0	PPQRONHOSHZGFQ-UHFFFAOYSA-N	flat tautomer	637268025	3044.0	2.15490195999	0.01	1.48945498979	0.148525796881	2.01	0.0161393615409
25924160	637268025	4605.0	0.744727494897	0.445577390644	GZCGUPFRVQAUEE-FSIIMWSLSA-N	2.0	PPQRONHOSHZGFQ-UHFFFAOYSA-N	flat tautomer	637268025	14279.0	2.15490195999	0.01	1.48945498979	0.148525796881	2.01	0.0161393615409
25924161	637268025	4605.0	0.744727494897	0.445577390644	GZCGUPFRVQAUEE-FSIIMWSLSA-N	2.0	PPQRONHOSHZGFQ-UHFFFAOYSA-N	flat tautomer	637268025	13566.0	2.0	0.01	1.48945498979	0.148525796881	2.01	0.0161393615409
23517971	637266288	3303.0	0.744727494897	0.445577390644	GZCGUPFRVQAUEE-FSIIMWSLSA-N	2.0	PPQRONHOSHZGFQ-LMVFSUKVSA-N	direct	637266288	4462.0	200.0	0.01	1.48945498979	0.148525796881	2.01	0.0161393615409
23517972	637266288	3303.0	0.744727494897	0.445577390644	GZCGUPFRVQAUEE-FSIIMWSLSA-N	2.0	PPQRONHOSHZGFQ-LMVFSUKVSA-N	direct	637266288	2934.0	200.0	0.01	1.48945498979	0.148525796881	2.01	0.0161393615409
55088627	637264384	3155.0	0.744727494897	0.445577390644	GZCGUPFRVQAUEE-FSIIMWSLSA-N	2.0	PPQRONHOSHZGFQ-LMVFSUKVSA-N	direct	637264384	4692.0	5.73992861201	0.01	1.48945498979	0.148525796881	2.01	0.0161393615409
20943101	637264615	923.0	0.45593195565	0.724898341902	GZCGUPFRVQAUEE-FSIIMWSLSA-N	2.0	PPQRONHOSHZGFQ-WDCZJNDASA-N	direct	637264615	4974.0	14.8153085692	0.01	0.911863911299	0.241632780634	2.01	0.0161231725425
20943102	637264615	923.0	0.45593195565	0.724898341902	GZCGUPFRVQAUEE-FSIIMWSLSA-N	2.0	PPQRONHOSHZGFQ-WDCZJNDASA-N	direct	637264615	113.0	13.5575202309	0.01	0.911863911299	0.241632780634	2.01	0.0161231725425
20943103	637264615	923.0	0.45593195565	0.724898341902	GZCGUPFRVQAUEE-FSIIMWSLSA-N	2.0	PPQRONHOSHZGFQ-WDCZJNDASA-N	direct	637264615	5095.0	13.5575202309	0.01	0.911863911299	0.241632780634	2.01	0.0161231725425
21014553	637266249	3303.0	0.420216403383	0.785302017568	GZCGUPFRVQAUEE-FSIIMWSLSA-N	2.0	PPQRONHOSHZGFQ-LMVFSUKVSA-N	direct	637266249	2410.0	200.0	0.01	0.840432806766	0.261767339189	2.01	0.0161169792054
20755443	637265950	3303.0	0.602059991328	0.785302017568	GZCGUPFRVQAUEE-FSIIMWSLSA-N	2.0	PPQRONHOSHZGFQ-LMVFSUKVSA-N	direct	637265950	9542.0	0.420216403383	0.01	0.840432806766	0.261767339189	2.01	0.0161169792054
20755444	637265950	3303.0	0.602059991328	0.785302017568	GZCGUPFRVQAUEE-FSIIMWSLSA-N	2.0	PPQRONHOSHZGFQ-LMVFSUKVSA-N	direct	637265950	11368.0	0.420216403383	0.01	0.840432806766	0.261767339189	2.01	0.0161169792054
54496415	637267318	4391.0	0.677780705266	0.484390856875	GZCGUPFRVQAUEE-FSIIMWSLSA-N	2.0	PPQRONHOSHZGFQ-UHFFFAOYSA-N	flat tautomer	637267318	4954.0	200.0	0.01	1.35556141053	0.161463618958	2.01	0.0160963535111
44088947	637269075	2096.0	0.677780705266	0.484390856875	GZCGUPFRVQAUEE-FSIIMWSLSA-N	2.0	PPQRONHOSHZGFQ-UHFFFAOYSA-N	flat tautomer	637269075	4129.0	24.5421181033	0.01	1.35556141053	0.161463618958	2.01	0.0160963535111
53793360	637271333	401.0	1.03621217265	0.484390856875	GZCGUPFRVQAUEE-FSIIMWSLSA-N	2.0	PPQRONHOSHZGFQ-UHFFFAOYSA-N	flat tautomer	637271333	4605.0	0.677780705266	0.01	1.35556141053	0.161463618958	2.01	0.0160963535111
53793361	637271333	401.0	1.03621217265	0.484390856875	GZCGUPFRVQAUEE-FSIIMWSLSA-N	2.0	PPQRONHOSHZGFQ-UHFFFAOYSA-N	flat tautomer	637271333	12717.0	0.677780705266	0.01	1.35556141053	0.161463618958	2.01	0.0160963535111
53793387	637271333	4605.0	1.03621217265	0.484390856875	GZCGUPFRVQAUEE-FSIIMWSLSA-N	2.0	PPQRONHOSHZGFQ-UHFFFAOYSA-N	flat tautomer	637271333	401.0	0.677780705266	0.01	1.35556141053	0.161463618958	2.01	0.0160963535111
53793389	637271333	4605.0	1.03621217265	0.484390856875	GZCGUPFRVQAUEE-FSIIMWSLSA-N	2.0	PPQRONHOSHZGFQ-UHFFFAOYSA-N	flat tautomer	637271333	12717.0	0.677780705266	0.01	1.35556141053	0.161463618958	2.01	0.0160963535111
55095711	637270764	3303.0	0.677780705266	0.484390856875	GZCGUPFRVQAUEE-FSIIMWSLSA-N	2.0	PPQRONHOSHZGFQ-LMVFSUKVSA-N	direct	637270764	3388.0	1.31875876262	0.01	1.35556141053	0.161463618958	2.01	0.0160963535111
55097525	637270044	3303.0	0.677780705266	0.484390856875	GZCGUPFRVQAUEE-FSIIMWSLSA-N	2.0	PPQRONHOSHZGFQ-LMVFSUKVSA-N	direct	637270044	522.0	5.01457352592	0.01	1.35556141053	0.161463618958	2.01	0.0160963535111
55097526	637270044	3303.0	0.677780705266	0.484390856875	GZCGUPFRVQAUEE-FSIIMWSLSA-N	2.0	PPQRONHOSHZGFQ-LMVFSUKVSA-N	direct	637270044	12839.0	5.01457352592	0.01	1.35556141053	0.161463618958	2.01	0.0160963535111
55097527	637270044	3303.0	0.677780705266	0.484390856875	GZCGUPFRVQAUEE-FSIIMWSLSA-N	2.0	PPQRONHOSHZGFQ-LMVFSUKVSA-N	direct	637270044	14574.0	5.01457352592	0.01	1.35556141053	0.161463618958	2.01	0.0160963535111
55097528	637270044	3303.0	0.677780705266	0.484390856875	GZCGUPFRVQAUEE-FSIIMWSLSA-N	2.0	PPQRONHOSHZGFQ-LMVFSUKVSA-N	direct	637270044	16783.0	5.01457352592	0.01	1.35556141053	0.161463618958	2.01	0.0160963535111
1010719	637269944	3932.0	0.769551078622	0.426624580258	GZCGUPFRVQAUEE-FSIIMWSLSA-N	2.0	QDSLHWJDSQGPEE-WCTZXXKLSA-N	direct	637269944	12567.0	155.692503962	0.01	1.53910215724	0.142208193419	2.01	0.0160963367106
20983154	637270260	923.0	0.769551078622	0.426624580258	GZCGUPFRVQAUEE-FSIIMWSLSA-N	2.0	PPQRONHOSHZGFQ-WDCZJNDASA-N	direct	637270260	14608.0	200.0	0.01	1.53910215724	0.142208193419	2.01	0.0160963367106
20983155	637270260	923.0	0.769551078622	0.426624580258	GZCGUPFRVQAUEE-FSIIMWSLSA-N	2.0	PPQRONHOSHZGFQ-WDCZJNDASA-N	direct	637270260	15148.0	200.0	0.01	1.53910215724	0.142208193419	2.01	0.0160963367106
21002167	637271071	923.0	0.769551078622	0.426624580258	GZCGUPFRVQAUEE-FSIIMWSLSA-N	2.0	PPQRONHOSHZGFQ-WDCZJNDASA-N	direct	637271071	492.0	175.336299075	0.01	1.53910215724	0.142208193419	2.01	0.0160963367106
21014561	637266249	3303.0	0.420216403383	0.781188289528	GZCGUPFRVQAUEE-FSIIMWSLSA-N	2.0	PPQRONHOSHZGFQ-LMVFSUKVSA-N	direct	637266249	2410.0	200.0	0.01	0.840432806766	0.260396096509	2.01	0.0160958308101
20755475	637265950	3303.0	0.602059991328	0.781188289528	GZCGUPFRVQAUEE-FSIIMWSLSA-N	2.0	PPQRONHOSHZGFQ-LMVFSUKVSA-N	direct	637265950	9542.0	0.420216403383	0.01	0.840432806766	0.260396096509	2.01	0.0160958308101
20755476	637265950	3303.0	0.602059991328	0.781188289528	GZCGUPFRVQAUEE-FSIIMWSLSA-N	2.0	PPQRONHOSHZGFQ-LMVFSUKVSA-N	direct	637265950	11368.0	0.420216403383	0.01	0.840432806766	0.260396096509	2.01	0.0160958308101
20943065	637264615	923.0	0.45593195565	0.719247591985	GZCGUPFRVQAUEE-FSIIMWSLSA-N	2.0	PPQRONHOSHZGFQ-WDCZJNDASA-N	direct	637264615	4974.0	14.8153085692	0.01	0.911863911299	0.239749197328	2.01	0.0160916593095
20943066	637264615	923.0	0.45593195565	0.719247591985	GZCGUPFRVQAUEE-FSIIMWSLSA-N	2.0	PPQRONHOSHZGFQ-WDCZJNDASA-N	direct	637264615	113.0	13.5575202309	0.01	0.911863911299	0.239749197328	2.01	0.0160916593095
20943067	637264615	923.0	0.45593195565	0.719247591985	GZCGUPFRVQAUEE-FSIIMWSLSA-N	2.0	PPQRONHOSHZGFQ-WDCZJNDASA-N	direct	637264615	5095.0	13.5575202309	0.01	0.911863911299	0.239749197328	2.01	0.0160916593095
20490368	637269342	3303.0	0.431798275933	0.759180192705	GZCGUPFRVQAUEE-FSIIMWSLSA-N	2.0	PPQRONHOSHZGFQ-LMVFSUKVSA-N	direct	637269342	4870.0	56.2189630614	0.01	0.863596551866	0.253060064235	2.01	0.0160902451151
20490371	637269342	3303.0	0.431798275933	0.759180192705	GZCGUPFRVQAUEE-FSIIMWSLSA-N	2.0	PPQRONHOSHZGFQ-LMVFSUKVSA-N	direct	637269342	5790.0	53.6289321377	0.01	0.863596551866	0.253060064235	2.01	0.0160902451151
20490372	637269342	3303.0	0.431798275933	0.759180192705	GZCGUPFRVQAUEE-FSIIMWSLSA-N	2.0	PPQRONHOSHZGFQ-LMVFSUKVSA-N	direct	637269342	6250.0	53.6289321377	0.01	0.863596551866	0.253060064235	2.01	0.0160902451151
20490375	637269342	3303.0	0.431798275933	0.759180192705	GZCGUPFRVQAUEE-FSIIMWSLSA-N	2.0	PPQRONHOSHZGFQ-LMVFSUKVSA-N	direct	637269342	14889.0	51.9913998282	0.01	0.863596551866	0.253060064235	2.01	0.0160902451151
20490376	637269342	3303.0	0.431798275933	0.759180192705	GZCGUPFRVQAUEE-FSIIMWSLSA-N	2.0	PPQRONHOSHZGFQ-LMVFSUKVSA-N	direct	637269342	15453.0	51.9913998282	0.01	0.863596551866	0.253060064235	2.01	0.0160902451151
20490377	637269342	3303.0	0.431798275933	0.759180192705	GZCGUPFRVQAUEE-FSIIMWSLSA-N	2.0	PPQRONHOSHZGFQ-LMVFSUKVSA-N	direct	637269342	15513.0	51.9913998282	0.01	0.863596551866	0.253060064235	2.01	0.0160902451151
20490378	637269342	3303.0	0.431798275933	0.759180192705	GZCGUPFRVQAUEE-FSIIMWSLSA-N	2.0	PPQRONHOSHZGFQ-LMVFSUKVSA-N	direct	637269342	16042.0	51.9913998282	0.01	0.863596551866	0.253060064235	2.01	0.0160902451151
55085977	637267687	3155.0	0.431798275933	0.759180192705	GZCGUPFRVQAUEE-FSIIMWSLSA-N	2.0	PPQRONHOSHZGFQ-LMVFSUKVSA-N	direct	637267687	15353.0	7.35556141053	0.01	0.863596551866	0.253060064235	2.01	0.0160902451151
55085978	637267687	3155.0	0.431798275933	0.759180192705	GZCGUPFRVQAUEE-FSIIMWSLSA-N	2.0	PPQRONHOSHZGFQ-LMVFSUKVSA-N	direct	637267687	16676.0	7.35556141053	0.01	0.863596551866	0.253060064235	2.01	0.0160902451151
23238978	637268637	3303.0	0.698970004336	0.468929134963	GZCGUPFRVQAUEE-FSIIMWSLSA-N	2.0	PPQRONHOSHZGFQ-LMVFSUKVSA-N	direct	637268637	1647.0	200.0	0.01	1.39794000867	0.156309711654	2.01	0.0160896892282
23238979	637268637	3303.0	0.698970004336	0.468929134963	GZCGUPFRVQAUEE-FSIIMWSLSA-N	2.0	PPQRONHOSHZGFQ-LMVFSUKVSA-N	direct	637268637	6478.0	200.0	0.01	1.39794000867	0.156309711654	2.01	0.0160896892282
25531864	637264545	3303.0	0.698970004336	0.468929134963	GZCGUPFRVQAUEE-FSIIMWSLSA-N	2.0	PPQRONHOSHZGFQ-LMVFSUKVSA-N	direct	637264545	3266.0	38.6925039621	0.01	1.39794000867	0.156309711654	2.01	0.0160896892282
41448868	637265707	3303.0	0.698970004336	0.468929134963	GZCGUPFRVQAUEE-FSIIMWSLSA-N	2.0	PPQRONHOSHZGFQ-LMVFSUKVSA-N	direct	637265707	1063.0	200.0	0.01	1.39794000867	0.156309711654	2.01	0.0160896892282
41448869	637265707	3303.0	0.698970004336	0.468929134963	GZCGUPFRVQAUEE-FSIIMWSLSA-N	2.0	PPQRONHOSHZGFQ-LMVFSUKVSA-N	direct	637265707	3289.0	200.0	0.01	1.39794000867	0.156309711654	2.01	0.0160896892282
41448870	637265707	3303.0	0.698970004336	0.468929134963	GZCGUPFRVQAUEE-FSIIMWSLSA-N	2.0	PPQRONHOSHZGFQ-LMVFSUKVSA-N	direct	637265707	4420.0	200.0	0.01	1.39794000867	0.156309711654	2.01	0.0160896892282
41448871	637265707	3303.0	0.698970004336	0.468929134963	GZCGUPFRVQAUEE-FSIIMWSLSA-N	2.0	PPQRONHOSHZGFQ-LMVFSUKVSA-N	direct	637265707	5496.0	200.0	0.01	1.39794000867	0.156309711654	2.01	0.0160896892282
41448872	637265707	3303.0	0.698970004336	0.468929134963	GZCGUPFRVQAUEE-FSIIMWSLSA-N	2.0	PPQRONHOSHZGFQ-LMVFSUKVSA-N	direct	637265707	12632.0	200.0	0.01	1.39794000867	0.156309711654	2.01	0.0160896892282
55125941	637269764	3303.0	0.698970004336	0.468929134963	GZCGUPFRVQAUEE-FSIIMWSLSA-N	2.0	PPQRONHOSHZGFQ-LMVFSUKVSA-N	direct	637269764	13717.0	56.4723700991	0.01	1.39794000867	0.156309711654	2.01	0.0160896892282
20490413	637269342	3303.0	0.431798275933	0.758279828805	GZCGUPFRVQAUEE-FSIIMWSLSA-N	2.0	PPQRONHOSHZGFQ-LMVFSUKVSA-N	direct	637269342	4870.0	56.2189630614	0.01	0.863596551866	0.252759942935	2.01	0.0160854723605
20490416	637269342	3303.0	0.431798275933	0.758279828805	GZCGUPFRVQAUEE-FSIIMWSLSA-N	2.0	PPQRONHOSHZGFQ-LMVFSUKVSA-N	direct	637269342	5790.0	53.6289321377	0.01	0.863596551866	0.252759942935	2.01	0.0160854723605
20490417	637269342	3303.0	0.431798275933	0.758279828805	GZCGUPFRVQAUEE-FSIIMWSLSA-N	2.0	PPQRONHOSHZGFQ-LMVFSUKVSA-N	direct	637269342	6250.0	53.6289321377	0.01	0.863596551866	0.252759942935	2.01	0.0160854723605
20490420	637269342	3303.0	0.431798275933	0.758279828805	GZCGUPFRVQAUEE-FSIIMWSLSA-N	2.0	PPQRONHOSHZGFQ-LMVFSUKVSA-N	direct	637269342	14889.0	51.9913998282	0.01	0.863596551866	0.252759942935	2.01	0.0160854723605
20490421	637269342	3303.0	0.431798275933	0.758279828805	GZCGUPFRVQAUEE-FSIIMWSLSA-N	2.0	PPQRONHOSHZGFQ-LMVFSUKVSA-N	direct	637269342	15453.0	51.9913998282	0.01	0.863596551866	0.252759942935	2.01	0.0160854723605
20490422	637269342	3303.0	0.431798275933	0.758279828805	GZCGUPFRVQAUEE-FSIIMWSLSA-N	2.0	PPQRONHOSHZGFQ-LMVFSUKVSA-N	direct	637269342	15513.0	51.9913998282	0.01	0.863596551866	0.252759942935	2.01	0.0160854723605
20490423	637269342	3303.0	0.431798275933	0.758279828805	GZCGUPFRVQAUEE-FSIIMWSLSA-N	2.0	PPQRONHOSHZGFQ-LMVFSUKVSA-N	direct	637269342	16042.0	51.9913998282	0.01	0.863596551866	0.252759942935	2.01	0.0160854723605
55085983	637267687	3155.0	0.431798275933	0.758279828805	GZCGUPFRVQAUEE-FSIIMWSLSA-N	2.0	PPQRONHOSHZGFQ-LMVFSUKVSA-N	direct	637267687	15353.0	7.35556141053	0.01	0.863596551866	0.252759942935	2.01	0.0160854723605
55085984	637267687	3155.0	0.431798275933	0.758279828805	GZCGUPFRVQAUEE-FSIIMWSLSA-N	2.0	PPQRONHOSHZGFQ-LMVFSUKVSA-N	direct	637267687	16676.0	7.35556141053	0.01	0.863596551866	0.252759942935	2.01	0.0160854723605
25509318	637266772	3303.0	0.568636235841	0.57572391778	GZCGUPFRVQAUEE-FSIIMWSLSA-N	2.0	PPQRONHOSHZGFQ-LMVFSUKVSA-N	direct	637266772	1397.0	1.69897000434	0.01	1.13727247168	0.191907972593	2.01	0.016084901946
25509319	637266772	3303.0	0.568636235841	0.57572391778	GZCGUPFRVQAUEE-FSIIMWSLSA-N	2.0	PPQRONHOSHZGFQ-LMVFSUKVSA-N	direct	637266772	3901.0	1.69897000434	0.01	1.13727247168	0.191907972593	2.01	0.016084901946
54561689	637271221	4391.0	0.568636235841	0.57572391778	GZCGUPFRVQAUEE-FSIIMWSLSA-N	2.0	PPQRONHOSHZGFQ-UHFFFAOYSA-N	flat tautomer	637271221	716.0	0.920818753952	0.01	1.13727247168	0.191907972593	2.01	0.016084901946
54561690	637271221	4391.0	0.568636235841	0.57572391778	GZCGUPFRVQAUEE-FSIIMWSLSA-N	2.0	PPQRONHOSHZGFQ-UHFFFAOYSA-N	flat tautomer	637271221	4002.0	0.920818753952	0.01	1.13727247168	0.191907972593	2.01	0.016084901946
20989759	637264449	923.0	0.568636235841	0.57572391778	GZCGUPFRVQAUEE-FSIIMWSLSA-N	2.0	PPQRONHOSHZGFQ-WDCZJNDASA-N	direct	637264449	4269.0	200.0	0.01	1.13727247168	0.191907972593	2.01	0.016084901946
20989760	637264449	923.0	0.568636235841	0.57572391778	GZCGUPFRVQAUEE-FSIIMWSLSA-N	2.0	PPQRONHOSHZGFQ-WDCZJNDASA-N	direct	637264449	14751.0	200.0	0.01	1.13727247168	0.191907972593	2.01	0.016084901946
20989761	637264449	923.0	0.568636235841	0.57572391778	GZCGUPFRVQAUEE-FSIIMWSLSA-N	2.0	PPQRONHOSHZGFQ-WDCZJNDASA-N	direct	637264449	15481.0	200.0	0.01	1.13727247168	0.191907972593	2.01	0.016084901946
20989762	637264449	923.0	0.568636235841	0.57572391778	GZCGUPFRVQAUEE-FSIIMWSLSA-N	2.0	PPQRONHOSHZGFQ-WDCZJNDASA-N	direct	637264449	16641.0	172.906578315	0.01	1.13727247168	0.191907972593	2.01	0.016084901946
55081702	637266994	3155.0	0.568636235841	0.57572391778	GZCGUPFRVQAUEE-FSIIMWSLSA-N	2.0	PPQRONHOSHZGFQ-LMVFSUKVSA-N	direct	637266994	4098.0	200.0	0.01	1.13727247168	0.191907972593	2.01	0.016084901946
55081703	637266994	3155.0	0.568636235841	0.57572391778	GZCGUPFRVQAUEE-FSIIMWSLSA-N	2.0	PPQRONHOSHZGFQ-LMVFSUKVSA-N	direct	637266994	6353.0	200.0	0.01	1.13727247168	0.191907972593	2.01	0.016084901946
1010739	637269944	3932.0	0.769551078622	0.42367537554	GZCGUPFRVQAUEE-FSIIMWSLSA-N	2.0	QDSLHWJDSQGPEE-WCTZXXKLSA-N	direct	637269944	12567.0	155.692503962	0.01	1.53910215724	0.14122512518	2.01	0.0160684462921
20983166	637270260	923.0	0.769551078622	0.42367537554	GZCGUPFRVQAUEE-FSIIMWSLSA-N	2.0	PPQRONHOSHZGFQ-WDCZJNDASA-N	direct	637270260	14608.0	200.0	0.01	1.53910215724	0.14122512518	2.01	0.0160684462921
20983167	637270260	923.0	0.769551078622	0.42367537554	GZCGUPFRVQAUEE-FSIIMWSLSA-N	2.0	PPQRONHOSHZGFQ-WDCZJNDASA-N	direct	637270260	15148.0	200.0	0.01	1.53910215724	0.14122512518	2.01	0.0160684462921
21002177	637271071	923.0	0.769551078622	0.42367537554	GZCGUPFRVQAUEE-FSIIMWSLSA-N	2.0	PPQRONHOSHZGFQ-WDCZJNDASA-N	direct	637271071	492.0	175.336299075	0.01	1.53910215724	0.14122512518	2.01	0.0160684462921
20490428	637269342	3303.0	0.431798275933	0.752804438666	GZCGUPFRVQAUEE-FSIIMWSLSA-N	2.0	PPQRONHOSHZGFQ-LMVFSUKVSA-N	direct	637269342	4870.0	56.2189630614	0.01	0.863596551866	0.250934812889	2.01	0.0160563558884
20490431	637269342	3303.0	0.431798275933	0.752804438666	GZCGUPFRVQAUEE-FSIIMWSLSA-N	2.0	PPQRONHOSHZGFQ-LMVFSUKVSA-N	direct	637269342	5790.0	53.6289321377	0.01	0.863596551866	0.250934812889	2.01	0.0160563558884
20490432	637269342	3303.0	0.431798275933	0.752804438666	GZCGUPFRVQAUEE-FSIIMWSLSA-N	2.0	PPQRONHOSHZGFQ-LMVFSUKVSA-N	direct	637269342	6250.0	53.6289321377	0.01	0.863596551866	0.250934812889	2.01	0.0160563558884
20490435	637269342	3303.0	0.431798275933	0.752804438666	GZCGUPFRVQAUEE-FSIIMWSLSA-N	2.0	PPQRONHOSHZGFQ-LMVFSUKVSA-N	direct	637269342	14889.0	51.9913998282	0.01	0.863596551866	0.250934812889	2.01	0.0160563558884
20490436	637269342	3303.0	0.431798275933	0.752804438666	GZCGUPFRVQAUEE-FSIIMWSLSA-N	2.0	PPQRONHOSHZGFQ-LMVFSUKVSA-N	direct	637269342	15453.0	51.9913998282	0.01	0.863596551866	0.250934812889	2.01	0.0160563558884
20490437	637269342	3303.0	0.431798275933	0.752804438666	GZCGUPFRVQAUEE-FSIIMWSLSA-N	2.0	PPQRONHOSHZGFQ-LMVFSUKVSA-N	direct	637269342	15513.0	51.9913998282	0.01	0.863596551866	0.250934812889	2.01	0.0160563558884
20490438	637269342	3303.0	0.431798275933	0.752804438666	GZCGUPFRVQAUEE-FSIIMWSLSA-N	2.0	PPQRONHOSHZGFQ-LMVFSUKVSA-N	direct	637269342	16042.0	51.9913998282	0.01	0.863596551866	0.250934812889	2.01	0.0160563558884
55085985	637267687	3155.0	0.431798275933	0.752804438666	GZCGUPFRVQAUEE-FSIIMWSLSA-N	2.0	PPQRONHOSHZGFQ-LMVFSUKVSA-N	direct	637267687	15353.0	7.35556141053	0.01	0.863596551866	0.250934812889	2.01	0.0160563558884
55085986	637267687	3155.0	0.431798275933	0.752804438666	GZCGUPFRVQAUEE-FSIIMWSLSA-N	2.0	PPQRONHOSHZGFQ-LMVFSUKVSA-N	direct	637267687	16676.0	7.35556141053	0.01	0.863596551866	0.250934812889	2.01	0.0160563558884
53837693	637269095	401.0	3.21538270737	0.100991942756	GZCGUPFRVQAUEE-FSIIMWSLSA-N	2.0	PPQRONHOSHZGFQ-UHFFFAOYSA-N	flat tautomer	637269095	15486.0	10.7304870558	0.01	6.43076541473	0.0336639809187	2.01	0.016052255606
53837697	637269095	4605.0	3.21538270737	0.100991942756	GZCGUPFRVQAUEE-FSIIMWSLSA-N	2.0	PPQRONHOSHZGFQ-UHFFFAOYSA-N	flat tautomer	637269095	15486.0	10.7304870558	0.01	6.43076541473	0.0336639809187	2.01	0.016052255606
55371090	637271504	3303.0	0.769551078622	0.692941211858	GZCGUPFRVQAUEE-FSIIMWSLSA-N	2.0	PPQRONHOSHZGFQ-LMVFSUKVSA-N	direct	637271504	2109.0	0.468521082958	0.01	0.937042165915	0.230980403953	2.01	0.0160513882427
50012662	637265034	3303.0	0.468521082958	0.692941211858	GZCGUPFRVQAUEE-FSIIMWSLSA-N	2.0	PPQRONHOSHZGFQ-LMVFSUKVSA-N	direct	637265034	997.0	8.62342304294	0.01	0.937042165915	0.230980403953	2.01	0.0160513882427
50012663	637265034	3303.0	0.468521082958	0.692941211858	GZCGUPFRVQAUEE-FSIIMWSLSA-N	2.0	PPQRONHOSHZGFQ-LMVFSUKVSA-N	direct	637265034	4583.0	8.62342304294	0.01	0.937042165915	0.230980403953	2.01	0.0160513882427
44091305	637265888	3932.0	0.552841968658	0.587092328571	GZCGUPFRVQAUEE-FSIIMWSLSA-N	2.0	QDSLHWJDSQGPEE-WCTZXXKLSA-N	direct	637265888	5436.0	200.0	0.01	1.10568393732	0.195697442857	2.01	0.0160502968665
44091306	637265888	3932.0	0.552841968658	0.587092328571	GZCGUPFRVQAUEE-FSIIMWSLSA-N	2.0	QDSLHWJDSQGPEE-WCTZXXKLSA-N	direct	637265888	13220.0	200.0	0.01	1.10568393732	0.195697442857	2.01	0.0160502968665
55368669	637271712	3303.0	0.552841968658	0.587092328571	GZCGUPFRVQAUEE-FSIIMWSLSA-N	2.0	PPQRONHOSHZGFQ-LMVFSUKVSA-N	direct	637271712	5207.0	200.0	0.01	1.10568393732	0.195697442857	2.01	0.0160502968665
55368670	637271712	3303.0	0.552841968658	0.587092328571	GZCGUPFRVQAUEE-FSIIMWSLSA-N	2.0	PPQRONHOSHZGFQ-LMVFSUKVSA-N	direct	637271712	7640.0	200.0	0.01	1.10568393732	0.195697442857	2.01	0.0160502968665
20914311	637267644	923.0	0.823908740944	0.587092328571	GZCGUPFRVQAUEE-FSIIMWSLSA-N	2.0	PPQRONHOSHZGFQ-WDCZJNDASA-N	direct	637267644	6321.0	0.552841968658	0.01	1.10568393732	0.195697442857	2.01	0.0160502968665
21307711	637268911	3303.0	0.552841968658	0.587092328571	GZCGUPFRVQAUEE-FSIIMWSLSA-N	2.0	PPQRONHOSHZGFQ-LMVFSUKVSA-N	direct	637268911	12778.0	39.6478174819	0.01	1.10568393732	0.195697442857	2.01	0.0160502968665
21307712	637268911	3303.0	0.552841968658	0.587092328571	GZCGUPFRVQAUEE-FSIIMWSLSA-N	2.0	PPQRONHOSHZGFQ-LMVFSUKVSA-N	direct	637268911	12793.0	39.6478174819	0.01	1.10568393732	0.195697442857	2.01	0.0160502968665
21307713	637268911	3303.0	0.552841968658	0.587092328571	GZCGUPFRVQAUEE-FSIIMWSLSA-N	2.0	PPQRONHOSHZGFQ-LMVFSUKVSA-N	direct	637268911	12905.0	39.6478174819	0.01	1.10568393732	0.195697442857	2.01	0.0160502968665
21307714	637268911	3303.0	0.552841968658	0.587092328571	GZCGUPFRVQAUEE-FSIIMWSLSA-N	2.0	PPQRONHOSHZGFQ-LMVFSUKVSA-N	direct	637268911	12913.0	39.6478174819	0.01	1.10568393732	0.195697442857	2.01	0.0160502968665
21307715	637268911	3303.0	0.552841968658	0.587092328571	GZCGUPFRVQAUEE-FSIIMWSLSA-N	2.0	PPQRONHOSHZGFQ-LMVFSUKVSA-N	direct	637268911	12933.0	39.6478174819	0.01	1.10568393732	0.195697442857	2.01	0.0160502968665
21307716	637268911	3303.0	0.552841968658	0.587092328571	GZCGUPFRVQAUEE-FSIIMWSLSA-N	2.0	PPQRONHOSHZGFQ-LMVFSUKVSA-N	direct	637268911	12941.0	39.6478174819	0.01	1.10568393732	0.195697442857	2.01	0.0160502968665
21307717	637268911	3303.0	0.552841968658	0.587092328571	GZCGUPFRVQAUEE-FSIIMWSLSA-N	2.0	PPQRONHOSHZGFQ-LMVFSUKVSA-N	direct	637268911	13023.0	39.6478174819	0.01	1.10568393732	0.195697442857	2.01	0.0160502968665
21307718	637268911	3303.0	0.552841968658	0.587092328571	GZCGUPFRVQAUEE-FSIIMWSLSA-N	2.0	PPQRONHOSHZGFQ-LMVFSUKVSA-N	direct	637268911	13028.0	39.6478174819	0.01	1.10568393732	0.195697442857	2.01	0.0160502968665
21307719	637268911	3303.0	0.552841968658	0.587092328571	GZCGUPFRVQAUEE-FSIIMWSLSA-N	2.0	PPQRONHOSHZGFQ-LMVFSUKVSA-N	direct	637268911	13040.0	39.6478174819	0.01	1.10568393732	0.195697442857	2.01	0.0160502968665
21307720	637268911	3303.0	0.552841968658	0.587092328571	GZCGUPFRVQAUEE-FSIIMWSLSA-N	2.0	PPQRONHOSHZGFQ-LMVFSUKVSA-N	direct	637268911	13156.0	39.6478174819	0.01	1.10568393732	0.195697442857	2.01	0.0160502968665
21307721	637268911	3303.0	0.552841968658	0.587092328571	GZCGUPFRVQAUEE-FSIIMWSLSA-N	2.0	PPQRONHOSHZGFQ-LMVFSUKVSA-N	direct	637268911	13179.0	39.6478174819	0.01	1.10568393732	0.195697442857	2.01	0.0160502968665
21307722	637268911	3303.0	0.552841968658	0.587092328571	GZCGUPFRVQAUEE-FSIIMWSLSA-N	2.0	PPQRONHOSHZGFQ-LMVFSUKVSA-N	direct	637268911	13748.0	39.6478174819	0.01	1.10568393732	0.195697442857	2.01	0.0160502968665
21307723	637268911	3303.0	0.552841968658	0.587092328571	GZCGUPFRVQAUEE-FSIIMWSLSA-N	2.0	PPQRONHOSHZGFQ-LMVFSUKVSA-N	direct	637268911	13764.0	39.6478174819	0.01	1.10568393732	0.195697442857	2.01	0.0160502968665
21307724	637268911	3303.0	0.552841968658	0.587092328571	GZCGUPFRVQAUEE-FSIIMWSLSA-N	2.0	PPQRONHOSHZGFQ-LMVFSUKVSA-N	direct	637268911	13814.0	39.6478174819	0.01	1.10568393732	0.195697442857	2.01	0.0160502968665
21307725	637268911	3303.0	0.552841968658	0.587092328571	GZCGUPFRVQAUEE-FSIIMWSLSA-N	2.0	PPQRONHOSHZGFQ-LMVFSUKVSA-N	direct	637268911	13949.0	39.6478174819	0.01	1.10568393732	0.195697442857	2.01	0.0160502968665
21307726	637268911	3303.0	0.552841968658	0.587092328571	GZCGUPFRVQAUEE-FSIIMWSLSA-N	2.0	PPQRONHOSHZGFQ-LMVFSUKVSA-N	direct	637268911	14106.0	39.6478174819	0.01	1.10568393732	0.195697442857	2.01	0.0160502968665
21307727	637268911	3303.0	0.552841968658	0.587092328571	GZCGUPFRVQAUEE-FSIIMWSLSA-N	2.0	PPQRONHOSHZGFQ-LMVFSUKVSA-N	direct	637268911	14129.0	39.6478174819	0.01	1.10568393732	0.195697442857	2.01	0.0160502968665
21307728	637268911	3303.0	0.552841968658	0.587092328571	GZCGUPFRVQAUEE-FSIIMWSLSA-N	2.0	PPQRONHOSHZGFQ-LMVFSUKVSA-N	direct	637268911	14159.0	39.6478174819	0.01	1.10568393732	0.195697442857	2.01	0.0160502968665
21307729	637268911	3303.0	0.552841968658	0.587092328571	GZCGUPFRVQAUEE-FSIIMWSLSA-N	2.0	PPQRONHOSHZGFQ-LMVFSUKVSA-N	direct	637268911	14301.0	39.6478174819	0.01	1.10568393732	0.195697442857	2.01	0.0160502968665
21307730	637268911	3303.0	0.552841968658	0.587092328571	GZCGUPFRVQAUEE-FSIIMWSLSA-N	2.0	PPQRONHOSHZGFQ-LMVFSUKVSA-N	direct	637268911	14478.0	39.6478174819	0.01	1.10568393732	0.195697442857	2.01	0.0160502968665
21307731	637268911	3303.0	0.552841968658	0.587092328571	GZCGUPFRVQAUEE-FSIIMWSLSA-N	2.0	PPQRONHOSHZGFQ-LMVFSUKVSA-N	direct	637268911	14487.0	39.6478174819	0.01	1.10568393732	0.195697442857	2.01	0.0160502968665
21307732	637268911	3303.0	0.552841968658	0.587092328571	GZCGUPFRVQAUEE-FSIIMWSLSA-N	2.0	PPQRONHOSHZGFQ-LMVFSUKVSA-N	direct	637268911	14682.0	39.6478174819	0.01	1.10568393732	0.195697442857	2.01	0.0160502968665
21307733	637268911	3303.0	0.552841968658	0.587092328571	GZCGUPFRVQAUEE-FSIIMWSLSA-N	2.0	PPQRONHOSHZGFQ-LMVFSUKVSA-N	direct	637268911	14726.0	39.6478174819	0.01	1.10568393732	0.195697442857	2.01	0.0160502968665
21307734	637268911	3303.0	0.552841968658	0.587092328571	GZCGUPFRVQAUEE-FSIIMWSLSA-N	2.0	PPQRONHOSHZGFQ-LMVFSUKVSA-N	direct	637268911	16615.0	39.6478174819	0.01	1.10568393732	0.195697442857	2.01	0.0160502968665
21307735	637268911	3303.0	0.552841968658	0.587092328571	GZCGUPFRVQAUEE-FSIIMWSLSA-N	2.0	PPQRONHOSHZGFQ-LMVFSUKVSA-N	direct	637268911	16752.0	39.6478174819	0.01	1.10568393732	0.195697442857	2.01	0.0160502968665
21307736	637268911	3303.0	0.552841968658	0.587092328571	GZCGUPFRVQAUEE-FSIIMWSLSA-N	2.0	PPQRONHOSHZGFQ-LMVFSUKVSA-N	direct	637268911	16781.0	39.6478174819	0.01	1.10568393732	0.195697442857	2.01	0.0160502968665
21307737	637268911	3303.0	0.552841968658	0.587092328571	GZCGUPFRVQAUEE-FSIIMWSLSA-N	2.0	PPQRONHOSHZGFQ-LMVFSUKVSA-N	direct	637268911	16905.0	39.6478174819	0.01	1.10568393732	0.195697442857	2.01	0.0160502968665
25486797	637271814	2096.0	1.49485002168	0.587092328571	GZCGUPFRVQAUEE-FSIIMWSLSA-N	2.0	PPQRONHOSHZGFQ-UHFFFAOYSA-N	flat tautomer	637271814	4232.0	0.552841968658	0.01	1.10568393732	0.195697442857	2.01	0.0160502968665
42169552	637270177	3303.0	0.552841968658	0.587092328571	GZCGUPFRVQAUEE-FSIIMWSLSA-N	2.0	PPQRONHOSHZGFQ-LMVFSUKVSA-N	direct	637270177	3444.0	8.23657200644	0.01	1.10568393732	0.195697442857	2.01	0.0160502968665
55378847	637265189	5090.0	0.552841968658	0.587092328571	GZCGUPFRVQAUEE-FSIIMWSLSA-N	2.0	PPQRONHOSHZGFQ-LMVFSUKVSA-N	direct	637265189	2008.0	1.60205999133	0.01	1.10568393732	0.195697442857	2.01	0.0160502968665
20886427	637264971	923.0	2.39794000867	0.135119224311	GZCGUPFRVQAUEE-FSIIMWSLSA-N	2.0	PPQRONHOSHZGFQ-WDCZJNDASA-N	direct	637264971	4704.0	163.920818754	0.01	4.79588001734	0.045039741437	2.01	0.0160433508534
42669436	637265747	3932.0	2.39794000867	0.135119224311	GZCGUPFRVQAUEE-FSIIMWSLSA-N	2.0	QDSLHWJDSQGPEE-WCTZXXKLSA-N	direct	637265747	804.0	200.0	0.01	4.79588001734	0.045039741437	2.01	0.0160433508534
42669437	637265747	3932.0	2.39794000867	0.135119224311	GZCGUPFRVQAUEE-FSIIMWSLSA-N	2.0	QDSLHWJDSQGPEE-WCTZXXKLSA-N	direct	637265747	1063.0	200.0	0.01	4.79588001734	0.045039741437	2.01	0.0160433508534
42669438	637265747	3932.0	2.39794000867	0.135119224311	GZCGUPFRVQAUEE-FSIIMWSLSA-N	2.0	QDSLHWJDSQGPEE-WCTZXXKLSA-N	direct	637265747	5144.0	200.0	0.01	4.79588001734	0.045039741437	2.01	0.0160433508534
55508577	637266181	3932.0	2.39794000867	0.135119224311	GZCGUPFRVQAUEE-FSIIMWSLSA-N	2.0	QDSLHWJDSQGPEE-WCTZXXKLSA-N	direct	637266181	4089.0	200.0	0.01	4.79588001734	0.045039741437	2.01	0.0160433508534
54963633	637266188	2352.0	0.408935392974	0.79210401659	GZCGUPFRVQAUEE-FSIIMWSLSA-N	2.0	PPQRONHOSHZGFQ-LMVFSUKVSA-N	direct	637266188	13308.0	77.9956786262	0.01	0.817870785947	0.264034672197	2.01	0.0160422561232
21278433	637265597	3303.0	0.408935392974	0.79210401659	GZCGUPFRVQAUEE-FSIIMWSLSA-N	2.0	PPQRONHOSHZGFQ-LMVFSUKVSA-N	direct	637265597	1236.0	0.769551078622	0.01	0.817870785947	0.264034672197	2.01	0.0160422561232
21278434	637265597	3303.0	0.408935392974	0.79210401659	GZCGUPFRVQAUEE-FSIIMWSLSA-N	2.0	PPQRONHOSHZGFQ-LMVFSUKVSA-N	direct	637265597	5279.0	0.769551078622	0.01	0.817870785947	0.264034672197	2.01	0.0160422561232
21278435	637265597	3303.0	0.408935392974	0.79210401659	GZCGUPFRVQAUEE-FSIIMWSLSA-N	2.0	PPQRONHOSHZGFQ-LMVFSUKVSA-N	direct	637265597	6529.0	0.769551078622	0.01	0.817870785947	0.264034672197	2.01	0.0160422561232
55083714	637266133	3155.0	0.408935392974	0.79210401659	GZCGUPFRVQAUEE-FSIIMWSLSA-N	2.0	PPQRONHOSHZGFQ-LMVFSUKVSA-N	direct	637266133	926.0	0.638272163982	0.01	0.817870785947	0.264034672197	2.01	0.0160422561232
55086547	637267702	3155.0	0.677780705266	0.79210401659	GZCGUPFRVQAUEE-FSIIMWSLSA-N	2.0	PPQRONHOSHZGFQ-LMVFSUKVSA-N	direct	637267702	4232.0	0.408935392974	0.01	0.817870785947	0.264034672197	2.01	0.0160422561232
20999848	637267082	923.0	0.408935392974	0.79210401659	GZCGUPFRVQAUEE-FSIIMWSLSA-N	2.0	PPQRONHOSHZGFQ-WDCZJNDASA-N	direct	637267082	15016.0	14.2510371387	0.01	0.817870785947	0.264034672197	2.01	0.0160422561232
20999849	637267082	923.0	0.408935392974	0.79210401659	GZCGUPFRVQAUEE-FSIIMWSLSA-N	2.0	PPQRONHOSHZGFQ-WDCZJNDASA-N	direct	637267082	13909.0	12.714442691	0.01	0.817870785947	0.264034672197	2.01	0.0160422561232
54557080	637266424	4391.0	0.52287874528	0.619265463499	GZCGUPFRVQAUEE-FSIIMWSLSA-N	2.0	PPQRONHOSHZGFQ-UHFFFAOYSA-N	flat tautomer	637266424	48.0	3.10017949757	0.01	1.04575749056	0.206421821166	2.01	0.0160407872594
54557081	637266424	4391.0	0.52287874528	0.619265463499	GZCGUPFRVQAUEE-FSIIMWSLSA-N	2.0	PPQRONHOSHZGFQ-UHFFFAOYSA-N	flat tautomer	637266424	1179.0	3.10017949757	0.01	1.04575749056	0.206421821166	2.01	0.0160407872594
54557082	637266424	4391.0	0.52287874528	0.619265463499	GZCGUPFRVQAUEE-FSIIMWSLSA-N	2.0	PPQRONHOSHZGFQ-UHFFFAOYSA-N	flat tautomer	637266424	3757.0	3.10017949757	0.01	1.04575749056	0.206421821166	2.01	0.0160407872594
55359444	637271416	3303.0	0.721246399047	0.619265463499	GZCGUPFRVQAUEE-FSIIMWSLSA-N	2.0	PPQRONHOSHZGFQ-LMVFSUKVSA-N	direct	637271416	12.0	0.52287874528	0.01	1.04575749056	0.206421821166	2.01	0.0160407872594
25509306	637266772	3303.0	0.568636235841	0.569263592662	GZCGUPFRVQAUEE-FSIIMWSLSA-N	2.0	PPQRONHOSHZGFQ-LMVFSUKVSA-N	direct	637266772	1397.0	1.69897000434	0.01	1.13727247168	0.189754530887	2.01	0.016039587759
25509307	637266772	3303.0	0.568636235841	0.569263592662	GZCGUPFRVQAUEE-FSIIMWSLSA-N	2.0	PPQRONHOSHZGFQ-LMVFSUKVSA-N	direct	637266772	3901.0	1.69897000434	0.01	1.13727247168	0.189754530887	2.01	0.016039587759
54561677	637271221	4391.0	0.568636235841	0.569263592662	GZCGUPFRVQAUEE-FSIIMWSLSA-N	2.0	PPQRONHOSHZGFQ-UHFFFAOYSA-N	flat tautomer	637271221	716.0	0.920818753952	0.01	1.13727247168	0.189754530887	2.01	0.016039587759
54561678	637271221	4391.0	0.568636235841	0.569263592662	GZCGUPFRVQAUEE-FSIIMWSLSA-N	2.0	PPQRONHOSHZGFQ-UHFFFAOYSA-N	flat tautomer	637271221	4002.0	0.920818753952	0.01	1.13727247168	0.189754530887	2.01	0.016039587759
20989751	637264449	923.0	0.568636235841	0.569263592662	GZCGUPFRVQAUEE-FSIIMWSLSA-N	2.0	PPQRONHOSHZGFQ-WDCZJNDASA-N	direct	637264449	4269.0	200.0	0.01	1.13727247168	0.189754530887	2.01	0.016039587759
20989752	637264449	923.0	0.568636235841	0.569263592662	GZCGUPFRVQAUEE-FSIIMWSLSA-N	2.0	PPQRONHOSHZGFQ-WDCZJNDASA-N	direct	637264449	14751.0	200.0	0.01	1.13727247168	0.189754530887	2.01	0.016039587759
20989753	637264449	923.0	0.568636235841	0.569263592662	GZCGUPFRVQAUEE-FSIIMWSLSA-N	2.0	PPQRONHOSHZGFQ-WDCZJNDASA-N	direct	637264449	15481.0	200.0	0.01	1.13727247168	0.189754530887	2.01	0.016039587759
20989754	637264449	923.0	0.568636235841	0.569263592662	GZCGUPFRVQAUEE-FSIIMWSLSA-N	2.0	PPQRONHOSHZGFQ-WDCZJNDASA-N	direct	637264449	16641.0	172.906578315	0.01	1.13727247168	0.189754530887	2.01	0.016039587759
55081698	637266994	3155.0	0.568636235841	0.569263592662	GZCGUPFRVQAUEE-FSIIMWSLSA-N	2.0	PPQRONHOSHZGFQ-LMVFSUKVSA-N	direct	637266994	4098.0	200.0	0.01	1.13727247168	0.189754530887	2.01	0.016039587759
55081699	637266994	3155.0	0.568636235841	0.569263592662	GZCGUPFRVQAUEE-FSIIMWSLSA-N	2.0	PPQRONHOSHZGFQ-LMVFSUKVSA-N	direct	637266994	6353.0	200.0	0.01	1.13727247168	0.189754530887	2.01	0.016039587759
23238990	637268637	3303.0	0.698970004336	0.461383255359	GZCGUPFRVQAUEE-FSIIMWSLSA-N	2.0	PPQRONHOSHZGFQ-LMVFSUKVSA-N	direct	637268637	1647.0	200.0	0.01	1.39794000867	0.153794418453	2.01	0.0160245672065
23238991	637268637	3303.0	0.698970004336	0.461383255359	GZCGUPFRVQAUEE-FSIIMWSLSA-N	2.0	PPQRONHOSHZGFQ-LMVFSUKVSA-N	direct	637268637	6478.0	200.0	0.01	1.39794000867	0.153794418453	2.01	0.0160245672065
25531871	637264545	3303.0	0.698970004336	0.461383255359	GZCGUPFRVQAUEE-FSIIMWSLSA-N	2.0	PPQRONHOSHZGFQ-LMVFSUKVSA-N	direct	637264545	3266.0	38.6925039621	0.01	1.39794000867	0.153794418453	2.01	0.0160245672065
41448873	637265707	3303.0	0.698970004336	0.461383255359	GZCGUPFRVQAUEE-FSIIMWSLSA-N	2.0	PPQRONHOSHZGFQ-LMVFSUKVSA-N	direct	637265707	1063.0	200.0	0.01	1.39794000867	0.153794418453	2.01	0.0160245672065
41448874	637265707	3303.0	0.698970004336	0.461383255359	GZCGUPFRVQAUEE-FSIIMWSLSA-N	2.0	PPQRONHOSHZGFQ-LMVFSUKVSA-N	direct	637265707	3289.0	200.0	0.01	1.39794000867	0.153794418453	2.01	0.0160245672065
41448875	637265707	3303.0	0.698970004336	0.461383255359	GZCGUPFRVQAUEE-FSIIMWSLSA-N	2.0	PPQRONHOSHZGFQ-LMVFSUKVSA-N	direct	637265707	4420.0	200.0	0.01	1.39794000867	0.153794418453	2.01	0.0160245672065
41448876	637265707	3303.0	0.698970004336	0.461383255359	GZCGUPFRVQAUEE-FSIIMWSLSA-N	2.0	PPQRONHOSHZGFQ-LMVFSUKVSA-N	direct	637265707	5496.0	200.0	0.01	1.39794000867	0.153794418453	2.01	0.0160245672065
41448877	637265707	3303.0	0.698970004336	0.461383255359	GZCGUPFRVQAUEE-FSIIMWSLSA-N	2.0	PPQRONHOSHZGFQ-LMVFSUKVSA-N	direct	637265707	12632.0	200.0	0.01	1.39794000867	0.153794418453	2.01	0.0160245672065
55125942	637269764	3303.0	0.698970004336	0.461383255359	GZCGUPFRVQAUEE-FSIIMWSLSA-N	2.0	PPQRONHOSHZGFQ-LMVFSUKVSA-N	direct	637269764	13717.0	56.4723700991	0.01	1.39794000867	0.153794418453	2.01	0.0160245672065
54961302	637266929	2352.0	1.65757731918	0.724898341902	GZCGUPFRVQAUEE-FSIIMWSLSA-N	2.0	PPQRONHOSHZGFQ-LMVFSUKVSA-N	direct	637266929	5789.0	0.443697499233	0.01	0.887394998465	0.241632780634	2.01	0.0160139046671
54961303	637266929	2096.0	0.769551078622	0.724898341902	GZCGUPFRVQAUEE-FSIIMWSLSA-N	2.0	PPQRONHOSHZGFQ-UHFFFAOYSA-N	flat tautomer	637266929	2352.0	0.443697499233	0.01	0.887394998465	0.241632780634	2.01	0.0160139046671
54961304	637266929	2096.0	0.769551078622	0.724898341902	GZCGUPFRVQAUEE-FSIIMWSLSA-N	2.0	PPQRONHOSHZGFQ-UHFFFAOYSA-N	flat tautomer	637266929	5789.0	0.443697499233	0.01	0.887394998465	0.241632780634	2.01	0.0160139046671
55360722	637268288	3303.0	0.920818753952	0.724898341902	GZCGUPFRVQAUEE-FSIIMWSLSA-N	2.0	PPQRONHOSHZGFQ-LMVFSUKVSA-N	direct	637268288	6190.0	0.443697499233	0.01	0.887394998465	0.241632780634	2.01	0.0160139046671
55520857	637268693	3932.0	0.657577319178	0.724898341902	GZCGUPFRVQAUEE-FSIIMWSLSA-N	2.0	QDSLHWJDSQGPEE-WCTZXXKLSA-N	direct	637268693	5295.0	0.443697499233	0.01	0.887394998465	0.241632780634	2.01	0.0160139046671
54965201	637267913	2352.0	0.443697499233	0.724898341902	GZCGUPFRVQAUEE-FSIIMWSLSA-N	2.0	PPQRONHOSHZGFQ-LMVFSUKVSA-N	direct	637267913	4924.0	200.0	0.01	0.887394998465	0.241632780634	2.01	0.0160139046671
55367443	637269333	3303.0	0.443697499233	0.724898341902	GZCGUPFRVQAUEE-FSIIMWSLSA-N	2.0	PPQRONHOSHZGFQ-LMVFSUKVSA-N	direct	637269333	4356.0	200.0	0.01	0.887394998465	0.241632780634	2.01	0.0160139046671
55367444	637269333	3303.0	0.443697499233	0.724898341902	GZCGUPFRVQAUEE-FSIIMWSLSA-N	2.0	PPQRONHOSHZGFQ-LMVFSUKVSA-N	direct	637269333	5603.0	200.0	0.01	0.887394998465	0.241632780634	2.01	0.0160139046671
20979008	637266065	923.0	0.721246399047	0.445577390644	GZCGUPFRVQAUEE-FSIIMWSLSA-N	2.0	PPQRONHOSHZGFQ-WDCZJNDASA-N	direct	637266065	5639.0	123.280668713	0.01	1.44249279809	0.148525796881	2.01	0.0160106114428
41884092	637270922	2352.0	0.721246399047	0.445577390644	GZCGUPFRVQAUEE-FSIIMWSLSA-N	2.0	PPQRONHOSHZGFQ-LMVFSUKVSA-N	direct	637270922	2714.0	18.6090648929	0.01	1.44249279809	0.148525796881	2.01	0.0160106114428
55361108	637267752	3303.0	0.721246399047	0.445577390644	GZCGUPFRVQAUEE-FSIIMWSLSA-N	2.0	PPQRONHOSHZGFQ-LMVFSUKVSA-N	direct	637267752	16922.0	4.79588001734	0.01	1.44249279809	0.148525796881	2.01	0.0160106114428
54963634	637266188	2352.0	0.408935392974	0.785302017568	GZCGUPFRVQAUEE-FSIIMWSLSA-N	2.0	PPQRONHOSHZGFQ-LMVFSUKVSA-N	direct	637266188	13308.0	77.9956786262	0.01	0.817870785947	0.261767339189	2.01	0.0160077049256
21278439	637265597	3303.0	0.408935392974	0.785302017568	GZCGUPFRVQAUEE-FSIIMWSLSA-N	2.0	PPQRONHOSHZGFQ-LMVFSUKVSA-N	direct	637265597	1236.0	0.769551078622	0.01	0.817870785947	0.261767339189	2.01	0.0160077049256
21278440	637265597	3303.0	0.408935392974	0.785302017568	GZCGUPFRVQAUEE-FSIIMWSLSA-N	2.0	PPQRONHOSHZGFQ-LMVFSUKVSA-N	direct	637265597	5279.0	0.769551078622	0.01	0.817870785947	0.261767339189	2.01	0.0160077049256
21278441	637265597	3303.0	0.408935392974	0.785302017568	GZCGUPFRVQAUEE-FSIIMWSLSA-N	2.0	PPQRONHOSHZGFQ-LMVFSUKVSA-N	direct	637265597	6529.0	0.769551078622	0.01	0.817870785947	0.261767339189	2.01	0.0160077049256
55083715	637266133	3155.0	0.408935392974	0.785302017568	GZCGUPFRVQAUEE-FSIIMWSLSA-N	2.0	PPQRONHOSHZGFQ-LMVFSUKVSA-N	direct	637266133	926.0	0.638272163982	0.01	0.817870785947	0.261767339189	2.01	0.0160077049256
55086548	637267702	3155.0	0.677780705266	0.785302017568	GZCGUPFRVQAUEE-FSIIMWSLSA-N	2.0	PPQRONHOSHZGFQ-LMVFSUKVSA-N	direct	637267702	4232.0	0.408935392974	0.01	0.817870785947	0.261767339189	2.01	0.0160077049256
20999850	637267082	923.0	0.408935392974	0.785302017568	GZCGUPFRVQAUEE-FSIIMWSLSA-N	2.0	PPQRONHOSHZGFQ-WDCZJNDASA-N	direct	637267082	15016.0	14.2510371387	0.01	0.817870785947	0.261767339189	2.01	0.0160077049256
20999851	637267082	923.0	0.408935392974	0.785302017568	GZCGUPFRVQAUEE-FSIIMWSLSA-N	2.0	PPQRONHOSHZGFQ-WDCZJNDASA-N	direct	637267082	13909.0	12.714442691	0.01	0.817870785947	0.261767339189	2.01	0.0160077049256
54963642	637266188	2352.0	0.408935392974	0.781188289528	GZCGUPFRVQAUEE-FSIIMWSLSA-N	2.0	PPQRONHOSHZGFQ-LMVFSUKVSA-N	direct	637266188	13308.0	77.9956786262	0.01	0.817870785947	0.260396096509	2.01	0.0159866999178
21278487	637265597	3303.0	0.408935392974	0.781188289528	GZCGUPFRVQAUEE-FSIIMWSLSA-N	2.0	PPQRONHOSHZGFQ-LMVFSUKVSA-N	direct	637265597	1236.0	0.769551078622	0.01	0.817870785947	0.260396096509	2.01	0.0159866999178
21278488	637265597	3303.0	0.408935392974	0.781188289528	GZCGUPFRVQAUEE-FSIIMWSLSA-N	2.0	PPQRONHOSHZGFQ-LMVFSUKVSA-N	direct	637265597	5279.0	0.769551078622	0.01	0.817870785947	0.260396096509	2.01	0.0159866999178
21278489	637265597	3303.0	0.408935392974	0.781188289528	GZCGUPFRVQAUEE-FSIIMWSLSA-N	2.0	PPQRONHOSHZGFQ-LMVFSUKVSA-N	direct	637265597	6529.0	0.769551078622	0.01	0.817870785947	0.260396096509	2.01	0.0159866999178
55083723	637266133	3155.0	0.408935392974	0.781188289528	GZCGUPFRVQAUEE-FSIIMWSLSA-N	2.0	PPQRONHOSHZGFQ-LMVFSUKVSA-N	direct	637266133	926.0	0.638272163982	0.01	0.817870785947	0.260396096509	2.01	0.0159866999178
55086556	637267702	3155.0	0.677780705266	0.781188289528	GZCGUPFRVQAUEE-FSIIMWSLSA-N	2.0	PPQRONHOSHZGFQ-LMVFSUKVSA-N	direct	637267702	4232.0	0.408935392974	0.01	0.817870785947	0.260396096509	2.01	0.0159866999178
20999866	637267082	923.0	0.408935392974	0.781188289528	GZCGUPFRVQAUEE-FSIIMWSLSA-N	2.0	PPQRONHOSHZGFQ-WDCZJNDASA-N	direct	637267082	15016.0	14.2510371387	0.01	0.817870785947	0.260396096509	2.01	0.0159866999178
20999867	637267082	923.0	0.408935392974	0.781188289528	GZCGUPFRVQAUEE-FSIIMWSLSA-N	2.0	PPQRONHOSHZGFQ-WDCZJNDASA-N	direct	637267082	13909.0	12.714442691	0.01	0.817870785947	0.260396096509	2.01	0.0159866999178
54961278	637266929	2352.0	1.65757731918	0.719247591985	GZCGUPFRVQAUEE-FSIIMWSLSA-N	2.0	PPQRONHOSHZGFQ-LMVFSUKVSA-N	direct	637266929	5789.0	0.443697499233	0.01	0.887394998465	0.239749197328	2.01	0.0159826050015
54961279	637266929	2096.0	0.769551078622	0.719247591985	GZCGUPFRVQAUEE-FSIIMWSLSA-N	2.0	PPQRONHOSHZGFQ-UHFFFAOYSA-N	flat tautomer	637266929	2352.0	0.443697499233	0.01	0.887394998465	0.239749197328	2.01	0.0159826050015
54961280	637266929	2096.0	0.769551078622	0.719247591985	GZCGUPFRVQAUEE-FSIIMWSLSA-N	2.0	PPQRONHOSHZGFQ-UHFFFAOYSA-N	flat tautomer	637266929	5789.0	0.443697499233	0.01	0.887394998465	0.239749197328	2.01	0.0159826050015
55360716	637268288	3303.0	0.920818753952	0.719247591985	GZCGUPFRVQAUEE-FSIIMWSLSA-N	2.0	PPQRONHOSHZGFQ-LMVFSUKVSA-N	direct	637268288	6190.0	0.443697499233	0.01	0.887394998465	0.239749197328	2.01	0.0159826050015
55520851	637268693	3932.0	0.657577319178	0.719247591985	GZCGUPFRVQAUEE-FSIIMWSLSA-N	2.0	QDSLHWJDSQGPEE-WCTZXXKLSA-N	direct	637268693	5295.0	0.443697499233	0.01	0.887394998465	0.239749197328	2.01	0.0159826050015
54965195	637267913	2352.0	0.443697499233	0.719247591985	GZCGUPFRVQAUEE-FSIIMWSLSA-N	2.0	PPQRONHOSHZGFQ-LMVFSUKVSA-N	direct	637267913	4924.0	200.0	0.01	0.887394998465	0.239749197328	2.01	0.0159826050015
55367431	637269333	3303.0	0.443697499233	0.719247591985	GZCGUPFRVQAUEE-FSIIMWSLSA-N	2.0	PPQRONHOSHZGFQ-LMVFSUKVSA-N	direct	637269333	4356.0	200.0	0.01	0.887394998465	0.239749197328	2.01	0.0159826050015
55367432	637269333	3303.0	0.443697499233	0.719247591985	GZCGUPFRVQAUEE-FSIIMWSLSA-N	2.0	PPQRONHOSHZGFQ-LMVFSUKVSA-N	direct	637269333	5603.0	200.0	0.01	0.887394998465	0.239749197328	2.01	0.0159826050015
21014551	637266249	3303.0	0.420216403383	0.759180192705	GZCGUPFRVQAUEE-FSIIMWSLSA-N	2.0	PPQRONHOSHZGFQ-LMVFSUKVSA-N	direct	637266249	2410.0	200.0	0.01	0.840432806766	0.253060064235	2.01	0.0159812477576
20755435	637265950	3303.0	0.602059991328	0.759180192705	GZCGUPFRVQAUEE-FSIIMWSLSA-N	2.0	PPQRONHOSHZGFQ-LMVFSUKVSA-N	direct	637265950	9542.0	0.420216403383	0.01	0.840432806766	0.253060064235	2.01	0.0159812477576
20755436	637265950	3303.0	0.602059991328	0.759180192705	GZCGUPFRVQAUEE-FSIIMWSLSA-N	2.0	PPQRONHOSHZGFQ-LMVFSUKVSA-N	direct	637265950	11368.0	0.420216403383	0.01	0.840432806766	0.253060064235	2.01	0.0159812477576
54937705	637266285	3932.0	3.15739076039	0.100991942756	GZCGUPFRVQAUEE-FSIIMWSLSA-N	2.0	QDSLHWJDSQGPEE-WCTZXXKLSA-N	direct	637266285	2787.0	171.055024092	0.01	6.31478152078	0.0336639809187	2.01	0.0159793821107
54937706	637266285	3932.0	3.15739076039	0.100991942756	GZCGUPFRVQAUEE-FSIIMWSLSA-N	2.0	QDSLHWJDSQGPEE-WCTZXXKLSA-N	direct	637266285	5765.0	171.055024092	0.01	6.31478152078	0.0336639809187	2.01	0.0159793821107
21014554	637266249	3303.0	0.420216403383	0.758279828805	GZCGUPFRVQAUEE-FSIIMWSLSA-N	2.0	PPQRONHOSHZGFQ-LMVFSUKVSA-N	direct	637266249	2410.0	200.0	0.01	0.840432806766	0.252759942935	2.01	0.0159765073342
20755447	637265950	3303.0	0.602059991328	0.758279828805	GZCGUPFRVQAUEE-FSIIMWSLSA-N	2.0	PPQRONHOSHZGFQ-LMVFSUKVSA-N	direct	637265950	9542.0	0.420216403383	0.01	0.840432806766	0.252759942935	2.01	0.0159765073342
20755448	637265950	3303.0	0.602059991328	0.758279828805	GZCGUPFRVQAUEE-FSIIMWSLSA-N	2.0	PPQRONHOSHZGFQ-LMVFSUKVSA-N	direct	637265950	11368.0	0.420216403383	0.01	0.840432806766	0.252759942935	2.01	0.0159765073342
23104250	637265772	2352.0	0.657577319178	0.484390856875	GZCGUPFRVQAUEE-FSIIMWSLSA-N	2.0	PPQRONHOSHZGFQ-LMVFSUKVSA-N	direct	637265772	1341.0	159.13430394	0.01	1.31515463836	0.161463618958	2.01	0.0159750382806
55121907	637266130	3303.0	0.657577319178	0.484390856875	GZCGUPFRVQAUEE-FSIIMWSLSA-N	2.0	PPQRONHOSHZGFQ-LMVFSUKVSA-N	direct	637266130	5777.0	200.0	0.01	1.31515463836	0.161463618958	2.01	0.0159750382806
44091329	637265888	3932.0	0.552841968658	0.57572391778	GZCGUPFRVQAUEE-FSIIMWSLSA-N	2.0	QDSLHWJDSQGPEE-WCTZXXKLSA-N	direct	637265888	5436.0	200.0	0.01	1.10568393732	0.191907972593	2.01	0.0159720270178
44091330	637265888	3932.0	0.552841968658	0.57572391778	GZCGUPFRVQAUEE-FSIIMWSLSA-N	2.0	QDSLHWJDSQGPEE-WCTZXXKLSA-N	direct	637265888	13220.0	200.0	0.01	1.10568393732	0.191907972593	2.01	0.0159720270178
55368701	637271712	3303.0	0.552841968658	0.57572391778	GZCGUPFRVQAUEE-FSIIMWSLSA-N	2.0	PPQRONHOSHZGFQ-LMVFSUKVSA-N	direct	637271712	5207.0	200.0	0.01	1.10568393732	0.191907972593	2.01	0.0159720270178
55368702	637271712	3303.0	0.552841968658	0.57572391778	GZCGUPFRVQAUEE-FSIIMWSLSA-N	2.0	PPQRONHOSHZGFQ-LMVFSUKVSA-N	direct	637271712	7640.0	200.0	0.01	1.10568393732	0.191907972593	2.01	0.0159720270178
20914319	637267644	923.0	0.823908740944	0.57572391778	GZCGUPFRVQAUEE-FSIIMWSLSA-N	2.0	PPQRONHOSHZGFQ-WDCZJNDASA-N	direct	637267644	6321.0	0.552841968658	0.01	1.10568393732	0.191907972593	2.01	0.0159720270178
25486805	637271814	2096.0	1.49485002168	0.57572391778	GZCGUPFRVQAUEE-FSIIMWSLSA-N	2.0	PPQRONHOSHZGFQ-UHFFFAOYSA-N	flat tautomer	637271814	4232.0	0.552841968658	0.01	1.10568393732	0.191907972593	2.01	0.0159720270178
55378855	637265189	5090.0	0.552841968658	0.57572391778	GZCGUPFRVQAUEE-FSIIMWSLSA-N	2.0	PPQRONHOSHZGFQ-LMVFSUKVSA-N	direct	637265189	2008.0	1.60205999133	0.01	1.10568393732	0.191907972593	2.01	0.0159720270178
21307927	637268911	3303.0	0.552841968658	0.57572391778	GZCGUPFRVQAUEE-FSIIMWSLSA-N	2.0	PPQRONHOSHZGFQ-LMVFSUKVSA-N	direct	637268911	12778.0	39.6478174819	0.01	1.10568393732	0.191907972593	2.01	0.0159720270178
21307928	637268911	3303.0	0.552841968658	0.57572391778	GZCGUPFRVQAUEE-FSIIMWSLSA-N	2.0	PPQRONHOSHZGFQ-LMVFSUKVSA-N	direct	637268911	12793.0	39.6478174819	0.01	1.10568393732	0.191907972593	2.01	0.0159720270178
21307929	637268911	3303.0	0.552841968658	0.57572391778	GZCGUPFRVQAUEE-FSIIMWSLSA-N	2.0	PPQRONHOSHZGFQ-LMVFSUKVSA-N	direct	637268911	12905.0	39.6478174819	0.01	1.10568393732	0.191907972593	2.01	0.0159720270178
21307930	637268911	3303.0	0.552841968658	0.57572391778	GZCGUPFRVQAUEE-FSIIMWSLSA-N	2.0	PPQRONHOSHZGFQ-LMVFSUKVSA-N	direct	637268911	12913.0	39.6478174819	0.01	1.10568393732	0.191907972593	2.01	0.0159720270178
21307931	637268911	3303.0	0.552841968658	0.57572391778	GZCGUPFRVQAUEE-FSIIMWSLSA-N	2.0	PPQRONHOSHZGFQ-LMVFSUKVSA-N	direct	637268911	12933.0	39.6478174819	0.01	1.10568393732	0.191907972593	2.01	0.0159720270178
21307932	637268911	3303.0	0.552841968658	0.57572391778	GZCGUPFRVQAUEE-FSIIMWSLSA-N	2.0	PPQRONHOSHZGFQ-LMVFSUKVSA-N	direct	637268911	12941.0	39.6478174819	0.01	1.10568393732	0.191907972593	2.01	0.0159720270178
21307933	637268911	3303.0	0.552841968658	0.57572391778	GZCGUPFRVQAUEE-FSIIMWSLSA-N	2.0	PPQRONHOSHZGFQ-LMVFSUKVSA-N	direct	637268911	13023.0	39.6478174819	0.01	1.10568393732	0.191907972593	2.01	0.0159720270178
21307934	637268911	3303.0	0.552841968658	0.57572391778	GZCGUPFRVQAUEE-FSIIMWSLSA-N	2.0	PPQRONHOSHZGFQ-LMVFSUKVSA-N	direct	637268911	13028.0	39.6478174819	0.01	1.10568393732	0.191907972593	2.01	0.0159720270178
21307935	637268911	3303.0	0.552841968658	0.57572391778	GZCGUPFRVQAUEE-FSIIMWSLSA-N	2.0	PPQRONHOSHZGFQ-LMVFSUKVSA-N	direct	637268911	13040.0	39.6478174819	0.01	1.10568393732	0.191907972593	2.01	0.0159720270178
21307936	637268911	3303.0	0.552841968658	0.57572391778	GZCGUPFRVQAUEE-FSIIMWSLSA-N	2.0	PPQRONHOSHZGFQ-LMVFSUKVSA-N	direct	637268911	13156.0	39.6478174819	0.01	1.10568393732	0.191907972593	2.01	0.0159720270178
21307937	637268911	3303.0	0.552841968658	0.57572391778	GZCGUPFRVQAUEE-FSIIMWSLSA-N	2.0	PPQRONHOSHZGFQ-LMVFSUKVSA-N	direct	637268911	13179.0	39.6478174819	0.01	1.10568393732	0.191907972593	2.01	0.0159720270178
21307938	637268911	3303.0	0.552841968658	0.57572391778	GZCGUPFRVQAUEE-FSIIMWSLSA-N	2.0	PPQRONHOSHZGFQ-LMVFSUKVSA-N	direct	637268911	13748.0	39.6478174819	0.01	1.10568393732	0.191907972593	2.01	0.0159720270178
21307939	637268911	3303.0	0.552841968658	0.57572391778	GZCGUPFRVQAUEE-FSIIMWSLSA-N	2.0	PPQRONHOSHZGFQ-LMVFSUKVSA-N	direct	637268911	13764.0	39.6478174819	0.01	1.10568393732	0.191907972593	2.01	0.0159720270178
21307940	637268911	3303.0	0.552841968658	0.57572391778	GZCGUPFRVQAUEE-FSIIMWSLSA-N	2.0	PPQRONHOSHZGFQ-LMVFSUKVSA-N	direct	637268911	13814.0	39.6478174819	0.01	1.10568393732	0.191907972593	2.01	0.0159720270178
21307941	637268911	3303.0	0.552841968658	0.57572391778	GZCGUPFRVQAUEE-FSIIMWSLSA-N	2.0	PPQRONHOSHZGFQ-LMVFSUKVSA-N	direct	637268911	13949.0	39.6478174819	0.01	1.10568393732	0.191907972593	2.01	0.0159720270178
21307942	637268911	3303.0	0.552841968658	0.57572391778	GZCGUPFRVQAUEE-FSIIMWSLSA-N	2.0	PPQRONHOSHZGFQ-LMVFSUKVSA-N	direct	637268911	14106.0	39.6478174819	0.01	1.10568393732	0.191907972593	2.01	0.0159720270178
21307943	637268911	3303.0	0.552841968658	0.57572391778	GZCGUPFRVQAUEE-FSIIMWSLSA-N	2.0	PPQRONHOSHZGFQ-LMVFSUKVSA-N	direct	637268911	14129.0	39.6478174819	0.01	1.10568393732	0.191907972593	2.01	0.0159720270178
21307944	637268911	3303.0	0.552841968658	0.57572391778	GZCGUPFRVQAUEE-FSIIMWSLSA-N	2.0	PPQRONHOSHZGFQ-LMVFSUKVSA-N	direct	637268911	14159.0	39.6478174819	0.01	1.10568393732	0.191907972593	2.01	0.0159720270178
21307945	637268911	3303.0	0.552841968658	0.57572391778	GZCGUPFRVQAUEE-FSIIMWSLSA-N	2.0	PPQRONHOSHZGFQ-LMVFSUKVSA-N	direct	637268911	14301.0	39.6478174819	0.01	1.10568393732	0.191907972593	2.01	0.0159720270178
21307946	637268911	3303.0	0.552841968658	0.57572391778	GZCGUPFRVQAUEE-FSIIMWSLSA-N	2.0	PPQRONHOSHZGFQ-LMVFSUKVSA-N	direct	637268911	14478.0	39.6478174819	0.01	1.10568393732	0.191907972593	2.01	0.0159720270178
21307947	637268911	3303.0	0.552841968658	0.57572391778	GZCGUPFRVQAUEE-FSIIMWSLSA-N	2.0	PPQRONHOSHZGFQ-LMVFSUKVSA-N	direct	637268911	14487.0	39.6478174819	0.01	1.10568393732	0.191907972593	2.01	0.0159720270178
21307948	637268911	3303.0	0.552841968658	0.57572391778	GZCGUPFRVQAUEE-FSIIMWSLSA-N	2.0	PPQRONHOSHZGFQ-LMVFSUKVSA-N	direct	637268911	14682.0	39.6478174819	0.01	1.10568393732	0.191907972593	2.01	0.0159720270178
21307949	637268911	3303.0	0.552841968658	0.57572391778	GZCGUPFRVQAUEE-FSIIMWSLSA-N	2.0	PPQRONHOSHZGFQ-LMVFSUKVSA-N	direct	637268911	14726.0	39.6478174819	0.01	1.10568393732	0.191907972593	2.01	0.0159720270178
21307950	637268911	3303.0	0.552841968658	0.57572391778	GZCGUPFRVQAUEE-FSIIMWSLSA-N	2.0	PPQRONHOSHZGFQ-LMVFSUKVSA-N	direct	637268911	16615.0	39.6478174819	0.01	1.10568393732	0.191907972593	2.01	0.0159720270178
21307951	637268911	3303.0	0.552841968658	0.57572391778	GZCGUPFRVQAUEE-FSIIMWSLSA-N	2.0	PPQRONHOSHZGFQ-LMVFSUKVSA-N	direct	637268911	16752.0	39.6478174819	0.01	1.10568393732	0.191907972593	2.01	0.0159720270178
21307952	637268911	3303.0	0.552841968658	0.57572391778	GZCGUPFRVQAUEE-FSIIMWSLSA-N	2.0	PPQRONHOSHZGFQ-LMVFSUKVSA-N	direct	637268911	16781.0	39.6478174819	0.01	1.10568393732	0.191907972593	2.01	0.0159720270178
21307953	637268911	3303.0	0.552841968658	0.57572391778	GZCGUPFRVQAUEE-FSIIMWSLSA-N	2.0	PPQRONHOSHZGFQ-LMVFSUKVSA-N	direct	637268911	16905.0	39.6478174819	0.01	1.10568393732	0.191907972593	2.01	0.0159720270178
42169576	637270177	3303.0	0.552841968658	0.57572391778	GZCGUPFRVQAUEE-FSIIMWSLSA-N	2.0	PPQRONHOSHZGFQ-LMVFSUKVSA-N	direct	637270177	3444.0	8.23657200644	0.01	1.10568393732	0.191907972593	2.01	0.0159720270178
54496500	637267318	4391.0	0.677780705266	0.468929134963	GZCGUPFRVQAUEE-FSIIMWSLSA-N	2.0	PPQRONHOSHZGFQ-UHFFFAOYSA-N	flat tautomer	637267318	4954.0	200.0	0.01	1.35556141053	0.156309711654	2.01	0.0159663380957
44089117	637269075	2096.0	0.677780705266	0.468929134963	GZCGUPFRVQAUEE-FSIIMWSLSA-N	2.0	PPQRONHOSHZGFQ-UHFFFAOYSA-N	flat tautomer	637269075	4129.0	24.5421181033	0.01	1.35556141053	0.156309711654	2.01	0.0159663380957
53794312	637271333	401.0	1.03621217265	0.468929134963	GZCGUPFRVQAUEE-FSIIMWSLSA-N	2.0	PPQRONHOSHZGFQ-UHFFFAOYSA-N	flat tautomer	637271333	4605.0	0.677780705266	0.01	1.35556141053	0.156309711654	2.01	0.0159663380957
53794313	637271333	401.0	1.03621217265	0.468929134963	GZCGUPFRVQAUEE-FSIIMWSLSA-N	2.0	PPQRONHOSHZGFQ-UHFFFAOYSA-N	flat tautomer	637271333	12717.0	0.677780705266	0.01	1.35556141053	0.156309711654	2.01	0.0159663380957
53794339	637271333	4605.0	1.03621217265	0.468929134963	GZCGUPFRVQAUEE-FSIIMWSLSA-N	2.0	PPQRONHOSHZGFQ-UHFFFAOYSA-N	flat tautomer	637271333	401.0	0.677780705266	0.01	1.35556141053	0.156309711654	2.01	0.0159663380957
53794341	637271333	4605.0	1.03621217265	0.468929134963	GZCGUPFRVQAUEE-FSIIMWSLSA-N	2.0	PPQRONHOSHZGFQ-UHFFFAOYSA-N	flat tautomer	637271333	12717.0	0.677780705266	0.01	1.35556141053	0.156309711654	2.01	0.0159663380957
55095813	637270764	3303.0	0.677780705266	0.468929134963	GZCGUPFRVQAUEE-FSIIMWSLSA-N	2.0	PPQRONHOSHZGFQ-LMVFSUKVSA-N	direct	637270764	3388.0	1.31875876262	0.01	1.35556141053	0.156309711654	2.01	0.0159663380957
55097593	637270044	3303.0	0.677780705266	0.468929134963	GZCGUPFRVQAUEE-FSIIMWSLSA-N	2.0	PPQRONHOSHZGFQ-LMVFSUKVSA-N	direct	637270044	522.0	5.01457352592	0.01	1.35556141053	0.156309711654	2.01	0.0159663380957
55097594	637270044	3303.0	0.677780705266	0.468929134963	GZCGUPFRVQAUEE-FSIIMWSLSA-N	2.0	PPQRONHOSHZGFQ-LMVFSUKVSA-N	direct	637270044	12839.0	5.01457352592	0.01	1.35556141053	0.156309711654	2.01	0.0159663380957
55097595	637270044	3303.0	0.677780705266	0.468929134963	GZCGUPFRVQAUEE-FSIIMWSLSA-N	2.0	PPQRONHOSHZGFQ-LMVFSUKVSA-N	direct	637270044	14574.0	5.01457352592	0.01	1.35556141053	0.156309711654	2.01	0.0159663380957
55097596	637270044	3303.0	0.677780705266	0.468929134963	GZCGUPFRVQAUEE-FSIIMWSLSA-N	2.0	PPQRONHOSHZGFQ-LMVFSUKVSA-N	direct	637270044	16783.0	5.01457352592	0.01	1.35556141053	0.156309711654	2.01	0.0159663380957
25924162	637268025	401.0	0.744727494897	0.426624580258	GZCGUPFRVQAUEE-FSIIMWSLSA-N	2.0	PPQRONHOSHZGFQ-UHFFFAOYSA-N	flat tautomer	637268025	3044.0	2.15490195999	0.01	1.48945498979	0.142208193419	2.01	0.0159649305064
25924163	637268025	401.0	0.744727494897	0.426624580258	GZCGUPFRVQAUEE-FSIIMWSLSA-N	2.0	PPQRONHOSHZGFQ-UHFFFAOYSA-N	flat tautomer	637268025	14279.0	2.15490195999	0.01	1.48945498979	0.142208193419	2.01	0.0159649305064
25924164	637268025	401.0	0.744727494897	0.426624580258	GZCGUPFRVQAUEE-FSIIMWSLSA-N	2.0	PPQRONHOSHZGFQ-UHFFFAOYSA-N	flat tautomer	637268025	13566.0	2.0	0.01	1.48945498979	0.142208193419	2.01	0.0159649305064
25924165	637268025	4605.0	0.744727494897	0.426624580258	GZCGUPFRVQAUEE-FSIIMWSLSA-N	2.0	PPQRONHOSHZGFQ-UHFFFAOYSA-N	flat tautomer	637268025	3044.0	2.15490195999	0.01	1.48945498979	0.142208193419	2.01	0.0159649305064
25924166	637268025	4605.0	0.744727494897	0.426624580258	GZCGUPFRVQAUEE-FSIIMWSLSA-N	2.0	PPQRONHOSHZGFQ-UHFFFAOYSA-N	flat tautomer	637268025	14279.0	2.15490195999	0.01	1.48945498979	0.142208193419	2.01	0.0159649305064
25924167	637268025	4605.0	0.744727494897	0.426624580258	GZCGUPFRVQAUEE-FSIIMWSLSA-N	2.0	PPQRONHOSHZGFQ-UHFFFAOYSA-N	flat tautomer	637268025	13566.0	2.0	0.01	1.48945498979	0.142208193419	2.01	0.0159649305064
23517973	637266288	3303.0	0.744727494897	0.426624580258	GZCGUPFRVQAUEE-FSIIMWSLSA-N	2.0	PPQRONHOSHZGFQ-LMVFSUKVSA-N	direct	637266288	4462.0	200.0	0.01	1.48945498979	0.142208193419	2.01	0.0159649305064
23517974	637266288	3303.0	0.744727494897	0.426624580258	GZCGUPFRVQAUEE-FSIIMWSLSA-N	2.0	PPQRONHOSHZGFQ-LMVFSUKVSA-N	direct	637266288	2934.0	200.0	0.01	1.48945498979	0.142208193419	2.01	0.0159649305064
55088628	637264384	3155.0	0.744727494897	0.426624580258	GZCGUPFRVQAUEE-FSIIMWSLSA-N	2.0	PPQRONHOSHZGFQ-LMVFSUKVSA-N	direct	637264384	4692.0	5.73992861201	0.01	1.48945498979	0.142208193419	2.01	0.0159649305064
55371086	637271504	3303.0	0.769551078622	0.676096335138	GZCGUPFRVQAUEE-FSIIMWSLSA-N	2.0	PPQRONHOSHZGFQ-LMVFSUKVSA-N	direct	637271504	2109.0	0.468521082958	0.01	0.937042165915	0.225365445046	2.01	0.0159529368854
50012646	637265034	3303.0	0.468521082958	0.676096335138	GZCGUPFRVQAUEE-FSIIMWSLSA-N	2.0	PPQRONHOSHZGFQ-LMVFSUKVSA-N	direct	637265034	997.0	8.62342304294	0.01	0.937042165915	0.225365445046	2.01	0.0159529368854
50012647	637265034	3303.0	0.468521082958	0.676096335138	GZCGUPFRVQAUEE-FSIIMWSLSA-N	2.0	PPQRONHOSHZGFQ-LMVFSUKVSA-N	direct	637265034	4583.0	8.62342304294	0.01	0.937042165915	0.225365445046	2.01	0.0159529368854
21014555	637266249	3303.0	0.420216403383	0.752804438666	GZCGUPFRVQAUEE-FSIIMWSLSA-N	2.0	PPQRONHOSHZGFQ-LMVFSUKVSA-N	direct	637266249	2410.0	200.0	0.01	0.840432806766	0.250934812889	2.01	0.0159475881008
20755451	637265950	3303.0	0.602059991328	0.752804438666	GZCGUPFRVQAUEE-FSIIMWSLSA-N	2.0	PPQRONHOSHZGFQ-LMVFSUKVSA-N	direct	637265950	9542.0	0.420216403383	0.01	0.840432806766	0.250934812889	2.01	0.0159475881008
20755452	637265950	3303.0	0.602059991328	0.752804438666	GZCGUPFRVQAUEE-FSIIMWSLSA-N	2.0	PPQRONHOSHZGFQ-LMVFSUKVSA-N	direct	637265950	11368.0	0.420216403383	0.01	0.840432806766	0.250934812889	2.01	0.0159475881008
55371092	637271504	3303.0	0.769551078622	0.674868010415	GZCGUPFRVQAUEE-FSIIMWSLSA-N	2.0	PPQRONHOSHZGFQ-LMVFSUKVSA-N	direct	637271504	2109.0	0.468521082958	0.01	0.937042165915	0.224956003472	2.01	0.0159456861616
50012670	637265034	3303.0	0.468521082958	0.674868010415	GZCGUPFRVQAUEE-FSIIMWSLSA-N	2.0	PPQRONHOSHZGFQ-LMVFSUKVSA-N	direct	637265034	997.0	8.62342304294	0.01	0.937042165915	0.224956003472	2.01	0.0159456861616
50012671	637265034	3303.0	0.468521082958	0.674868010415	GZCGUPFRVQAUEE-FSIIMWSLSA-N	2.0	PPQRONHOSHZGFQ-LMVFSUKVSA-N	direct	637265034	4583.0	8.62342304294	0.01	0.937042165915	0.224956003472	2.01	0.0159456861616
20943107	637264615	923.0	0.45593195565	0.692941211858	GZCGUPFRVQAUEE-FSIIMWSLSA-N	2.0	PPQRONHOSHZGFQ-WDCZJNDASA-N	direct	637264615	4974.0	14.8153085692	0.01	0.911863911299	0.230980403953	2.01	0.0159424595168
20943108	637264615	923.0	0.45593195565	0.692941211858	GZCGUPFRVQAUEE-FSIIMWSLSA-N	2.0	PPQRONHOSHZGFQ-WDCZJNDASA-N	direct	637264615	113.0	13.5575202309	0.01	0.911863911299	0.230980403953	2.01	0.0159424595168
20943109	637264615	923.0	0.45593195565	0.692941211858	GZCGUPFRVQAUEE-FSIIMWSLSA-N	2.0	PPQRONHOSHZGFQ-WDCZJNDASA-N	direct	637264615	5095.0	13.5575202309	0.01	0.911863911299	0.230980403953	2.01	0.0159424595168
20988300	637271207	923.0	0.537602002101	0.587092328571	GZCGUPFRVQAUEE-FSIIMWSLSA-N	2.0	PPQRONHOSHZGFQ-WDCZJNDASA-N	direct	637271207	2557.0	1.44369749923	0.01	1.0752040042	0.195697442857	2.01	0.0159385216862
44128255	637271271	3155.0	0.537602002101	0.587092328571	GZCGUPFRVQAUEE-FSIIMWSLSA-N	2.0	PPQRONHOSHZGFQ-LMVFSUKVSA-N	direct	637271271	4763.0	1.79588001734	0.01	1.0752040042	0.195697442857	2.01	0.0159385216862
25924174	637268025	401.0	0.744727494897	0.42367537554	GZCGUPFRVQAUEE-FSIIMWSLSA-N	2.0	PPQRONHOSHZGFQ-UHFFFAOYSA-N	flat tautomer	637268025	3044.0	2.15490195999	0.01	1.48945498979	0.14122512518	2.01	0.0159372677779
25924175	637268025	401.0	0.744727494897	0.42367537554	GZCGUPFRVQAUEE-FSIIMWSLSA-N	2.0	PPQRONHOSHZGFQ-UHFFFAOYSA-N	flat tautomer	637268025	14279.0	2.15490195999	0.01	1.48945498979	0.14122512518	2.01	0.0159372677779
25924176	637268025	401.0	0.744727494897	0.42367537554	GZCGUPFRVQAUEE-FSIIMWSLSA-N	2.0	PPQRONHOSHZGFQ-UHFFFAOYSA-N	flat tautomer	637268025	13566.0	2.0	0.01	1.48945498979	0.14122512518	2.01	0.0159372677779
25924177	637268025	4605.0	0.744727494897	0.42367537554	GZCGUPFRVQAUEE-FSIIMWSLSA-N	2.0	PPQRONHOSHZGFQ-UHFFFAOYSA-N	flat tautomer	637268025	3044.0	2.15490195999	0.01	1.48945498979	0.14122512518	2.01	0.0159372677779
25924178	637268025	4605.0	0.744727494897	0.42367537554	GZCGUPFRVQAUEE-FSIIMWSLSA-N	2.0	PPQRONHOSHZGFQ-UHFFFAOYSA-N	flat tautomer	637268025	14279.0	2.15490195999	0.01	1.48945498979	0.14122512518	2.01	0.0159372677779
25924179	637268025	4605.0	0.744727494897	0.42367537554	GZCGUPFRVQAUEE-FSIIMWSLSA-N	2.0	PPQRONHOSHZGFQ-UHFFFAOYSA-N	flat tautomer	637268025	13566.0	2.0	0.01	1.48945498979	0.14122512518	2.01	0.0159372677779
23517977	637266288	3303.0	0.744727494897	0.42367537554	GZCGUPFRVQAUEE-FSIIMWSLSA-N	2.0	PPQRONHOSHZGFQ-LMVFSUKVSA-N	direct	637266288	4462.0	200.0	0.01	1.48945498979	0.14122512518	2.01	0.0159372677779
23517978	637266288	3303.0	0.744727494897	0.42367537554	GZCGUPFRVQAUEE-FSIIMWSLSA-N	2.0	PPQRONHOSHZGFQ-LMVFSUKVSA-N	direct	637266288	2934.0	200.0	0.01	1.48945498979	0.14122512518	2.01	0.0159372677779
55088630	637264384	3155.0	0.744727494897	0.42367537554	GZCGUPFRVQAUEE-FSIIMWSLSA-N	2.0	PPQRONHOSHZGFQ-LMVFSUKVSA-N	direct	637264384	4692.0	5.73992861201	0.01	1.48945498979	0.14122512518	2.01	0.0159372677779
20750551	637264802	923.0	0.397940008672	0.79210401659	GZCGUPFRVQAUEE-FSIIMWSLSA-N	2.0	PPQRONHOSHZGFQ-WDCZJNDASA-N	direct	637264802	5434.0	0.769551078622	0.01	0.795880017344	0.264034672197	2.01	0.015933316097
20750552	637264802	923.0	0.397940008672	0.79210401659	GZCGUPFRVQAUEE-FSIIMWSLSA-N	2.0	PPQRONHOSHZGFQ-WDCZJNDASA-N	direct	637264802	6158.0	0.769551078622	0.01	0.795880017344	0.264034672197	2.01	0.015933316097
22161521	637271380	3303.0	0.397940008672	0.79210401659	GZCGUPFRVQAUEE-FSIIMWSLSA-N	2.0	PPQRONHOSHZGFQ-LMVFSUKVSA-N	direct	637271380	1560.0	121.331614083	0.01	0.795880017344	0.264034672197	2.01	0.015933316097
54981555	637270768	3303.0	0.397940008672	0.79210401659	GZCGUPFRVQAUEE-FSIIMWSLSA-N	2.0	PPQRONHOSHZGFQ-LMVFSUKVSA-N	direct	637270768	2627.0	200.0	0.01	0.795880017344	0.264034672197	2.01	0.015933316097
54981556	637270768	3303.0	0.397940008672	0.79210401659	GZCGUPFRVQAUEE-FSIIMWSLSA-N	2.0	PPQRONHOSHZGFQ-LMVFSUKVSA-N	direct	637270768	6343.0	200.0	0.01	0.795880017344	0.264034672197	2.01	0.015933316097
55116469	637270820	3303.0	0.397940008672	0.79210401659	GZCGUPFRVQAUEE-FSIIMWSLSA-N	2.0	PPQRONHOSHZGFQ-LMVFSUKVSA-N	direct	637270820	928.0	9.55752023094	0.01	0.795880017344	0.264034672197	2.01	0.015933316097
55116470	637270820	3303.0	0.397940008672	0.79210401659	GZCGUPFRVQAUEE-FSIIMWSLSA-N	2.0	PPQRONHOSHZGFQ-LMVFSUKVSA-N	direct	637270820	5279.0	9.55752023094	0.01	0.795880017344	0.264034672197	2.01	0.015933316097
55116471	637270820	3303.0	0.397940008672	0.79210401659	GZCGUPFRVQAUEE-FSIIMWSLSA-N	2.0	PPQRONHOSHZGFQ-LMVFSUKVSA-N	direct	637270820	6529.0	9.55752023094	0.01	0.795880017344	0.264034672197	2.01	0.015933316097
25416632	637269970	3932.0	1.16749108729	0.619265463499	GZCGUPFRVQAUEE-FSIIMWSLSA-N	2.0	QDSLHWJDSQGPEE-WCTZXXKLSA-N	direct	637269970	618.0	0.508638306166	0.01	1.01727661233	0.206421821166	2.01	0.0159304373152
44091323	637265888	3932.0	0.552841968658	0.569263592662	GZCGUPFRVQAUEE-FSIIMWSLSA-N	2.0	QDSLHWJDSQGPEE-WCTZXXKLSA-N	direct	637265888	5436.0	200.0	0.01	1.10568393732	0.189754530887	2.01	0.0159270308207
44091324	637265888	3932.0	0.552841968658	0.569263592662	GZCGUPFRVQAUEE-FSIIMWSLSA-N	2.0	QDSLHWJDSQGPEE-WCTZXXKLSA-N	direct	637265888	13220.0	200.0	0.01	1.10568393732	0.189754530887	2.01	0.0159270308207
55368693	637271712	3303.0	0.552841968658	0.569263592662	GZCGUPFRVQAUEE-FSIIMWSLSA-N	2.0	PPQRONHOSHZGFQ-LMVFSUKVSA-N	direct	637271712	5207.0	200.0	0.01	1.10568393732	0.189754530887	2.01	0.0159270308207
55368694	637271712	3303.0	0.552841968658	0.569263592662	GZCGUPFRVQAUEE-FSIIMWSLSA-N	2.0	PPQRONHOSHZGFQ-LMVFSUKVSA-N	direct	637271712	7640.0	200.0	0.01	1.10568393732	0.189754530887	2.01	0.0159270308207
20914317	637267644	923.0	0.823908740944	0.569263592662	GZCGUPFRVQAUEE-FSIIMWSLSA-N	2.0	PPQRONHOSHZGFQ-WDCZJNDASA-N	direct	637267644	6321.0	0.552841968658	0.01	1.10568393732	0.189754530887	2.01	0.0159270308207
25486803	637271814	2096.0	1.49485002168	0.569263592662	GZCGUPFRVQAUEE-FSIIMWSLSA-N	2.0	PPQRONHOSHZGFQ-UHFFFAOYSA-N	flat tautomer	637271814	4232.0	0.552841968658	0.01	1.10568393732	0.189754530887	2.01	0.0159270308207
55378853	637265189	5090.0	0.552841968658	0.569263592662	GZCGUPFRVQAUEE-FSIIMWSLSA-N	2.0	PPQRONHOSHZGFQ-LMVFSUKVSA-N	direct	637265189	2008.0	1.60205999133	0.01	1.10568393732	0.189754530887	2.01	0.0159270308207
21307873	637268911	3303.0	0.552841968658	0.569263592662	GZCGUPFRVQAUEE-FSIIMWSLSA-N	2.0	PPQRONHOSHZGFQ-LMVFSUKVSA-N	direct	637268911	12778.0	39.6478174819	0.01	1.10568393732	0.189754530887	2.01	0.0159270308207
21307874	637268911	3303.0	0.552841968658	0.569263592662	GZCGUPFRVQAUEE-FSIIMWSLSA-N	2.0	PPQRONHOSHZGFQ-LMVFSUKVSA-N	direct	637268911	12793.0	39.6478174819	0.01	1.10568393732	0.189754530887	2.01	0.0159270308207
21307875	637268911	3303.0	0.552841968658	0.569263592662	GZCGUPFRVQAUEE-FSIIMWSLSA-N	2.0	PPQRONHOSHZGFQ-LMVFSUKVSA-N	direct	637268911	12905.0	39.6478174819	0.01	1.10568393732	0.189754530887	2.01	0.0159270308207
21307876	637268911	3303.0	0.552841968658	0.569263592662	GZCGUPFRVQAUEE-FSIIMWSLSA-N	2.0	PPQRONHOSHZGFQ-LMVFSUKVSA-N	direct	637268911	12913.0	39.6478174819	0.01	1.10568393732	0.189754530887	2.01	0.0159270308207
21307877	637268911	3303.0	0.552841968658	0.569263592662	GZCGUPFRVQAUEE-FSIIMWSLSA-N	2.0	PPQRONHOSHZGFQ-LMVFSUKVSA-N	direct	637268911	12933.0	39.6478174819	0.01	1.10568393732	0.189754530887	2.01	0.0159270308207
21307878	637268911	3303.0	0.552841968658	0.569263592662	GZCGUPFRVQAUEE-FSIIMWSLSA-N	2.0	PPQRONHOSHZGFQ-LMVFSUKVSA-N	direct	637268911	12941.0	39.6478174819	0.01	1.10568393732	0.189754530887	2.01	0.0159270308207
21307879	637268911	3303.0	0.552841968658	0.569263592662	GZCGUPFRVQAUEE-FSIIMWSLSA-N	2.0	PPQRONHOSHZGFQ-LMVFSUKVSA-N	direct	637268911	13023.0	39.6478174819	0.01	1.10568393732	0.189754530887	2.01	0.0159270308207
21307880	637268911	3303.0	0.552841968658	0.569263592662	GZCGUPFRVQAUEE-FSIIMWSLSA-N	2.0	PPQRONHOSHZGFQ-LMVFSUKVSA-N	direct	637268911	13028.0	39.6478174819	0.01	1.10568393732	0.189754530887	2.01	0.0159270308207
21307881	637268911	3303.0	0.552841968658	0.569263592662	GZCGUPFRVQAUEE-FSIIMWSLSA-N	2.0	PPQRONHOSHZGFQ-LMVFSUKVSA-N	direct	637268911	13040.0	39.6478174819	0.01	1.10568393732	0.189754530887	2.01	0.0159270308207
21307882	637268911	3303.0	0.552841968658	0.569263592662	GZCGUPFRVQAUEE-FSIIMWSLSA-N	2.0	PPQRONHOSHZGFQ-LMVFSUKVSA-N	direct	637268911	13156.0	39.6478174819	0.01	1.10568393732	0.189754530887	2.01	0.0159270308207
21307883	637268911	3303.0	0.552841968658	0.569263592662	GZCGUPFRVQAUEE-FSIIMWSLSA-N	2.0	PPQRONHOSHZGFQ-LMVFSUKVSA-N	direct	637268911	13179.0	39.6478174819	0.01	1.10568393732	0.189754530887	2.01	0.0159270308207
21307884	637268911	3303.0	0.552841968658	0.569263592662	GZCGUPFRVQAUEE-FSIIMWSLSA-N	2.0	PPQRONHOSHZGFQ-LMVFSUKVSA-N	direct	637268911	13748.0	39.6478174819	0.01	1.10568393732	0.189754530887	2.01	0.0159270308207
21307885	637268911	3303.0	0.552841968658	0.569263592662	GZCGUPFRVQAUEE-FSIIMWSLSA-N	2.0	PPQRONHOSHZGFQ-LMVFSUKVSA-N	direct	637268911	13764.0	39.6478174819	0.01	1.10568393732	0.189754530887	2.01	0.0159270308207
21307886	637268911	3303.0	0.552841968658	0.569263592662	GZCGUPFRVQAUEE-FSIIMWSLSA-N	2.0	PPQRONHOSHZGFQ-LMVFSUKVSA-N	direct	637268911	13814.0	39.6478174819	0.01	1.10568393732	0.189754530887	2.01	0.0159270308207
21307887	637268911	3303.0	0.552841968658	0.569263592662	GZCGUPFRVQAUEE-FSIIMWSLSA-N	2.0	PPQRONHOSHZGFQ-LMVFSUKVSA-N	direct	637268911	13949.0	39.6478174819	0.01	1.10568393732	0.189754530887	2.01	0.0159270308207
21307888	637268911	3303.0	0.552841968658	0.569263592662	GZCGUPFRVQAUEE-FSIIMWSLSA-N	2.0	PPQRONHOSHZGFQ-LMVFSUKVSA-N	direct	637268911	14106.0	39.6478174819	0.01	1.10568393732	0.189754530887	2.01	0.0159270308207
21307889	637268911	3303.0	0.552841968658	0.569263592662	GZCGUPFRVQAUEE-FSIIMWSLSA-N	2.0	PPQRONHOSHZGFQ-LMVFSUKVSA-N	direct	637268911	14129.0	39.6478174819	0.01	1.10568393732	0.189754530887	2.01	0.0159270308207
21307890	637268911	3303.0	0.552841968658	0.569263592662	GZCGUPFRVQAUEE-FSIIMWSLSA-N	2.0	PPQRONHOSHZGFQ-LMVFSUKVSA-N	direct	637268911	14159.0	39.6478174819	0.01	1.10568393732	0.189754530887	2.01	0.0159270308207
21307891	637268911	3303.0	0.552841968658	0.569263592662	GZCGUPFRVQAUEE-FSIIMWSLSA-N	2.0	PPQRONHOSHZGFQ-LMVFSUKVSA-N	direct	637268911	14301.0	39.6478174819	0.01	1.10568393732	0.189754530887	2.01	0.0159270308207
21307892	637268911	3303.0	0.552841968658	0.569263592662	GZCGUPFRVQAUEE-FSIIMWSLSA-N	2.0	PPQRONHOSHZGFQ-LMVFSUKVSA-N	direct	637268911	14478.0	39.6478174819	0.01	1.10568393732	0.189754530887	2.01	0.0159270308207
21307893	637268911	3303.0	0.552841968658	0.569263592662	GZCGUPFRVQAUEE-FSIIMWSLSA-N	2.0	PPQRONHOSHZGFQ-LMVFSUKVSA-N	direct	637268911	14487.0	39.6478174819	0.01	1.10568393732	0.189754530887	2.01	0.0159270308207
21307894	637268911	3303.0	0.552841968658	0.569263592662	GZCGUPFRVQAUEE-FSIIMWSLSA-N	2.0	PPQRONHOSHZGFQ-LMVFSUKVSA-N	direct	637268911	14682.0	39.6478174819	0.01	1.10568393732	0.189754530887	2.01	0.0159270308207
21307895	637268911	3303.0	0.552841968658	0.569263592662	GZCGUPFRVQAUEE-FSIIMWSLSA-N	2.0	PPQRONHOSHZGFQ-LMVFSUKVSA-N	direct	637268911	14726.0	39.6478174819	0.01	1.10568393732	0.189754530887	2.01	0.0159270308207
21307896	637268911	3303.0	0.552841968658	0.569263592662	GZCGUPFRVQAUEE-FSIIMWSLSA-N	2.0	PPQRONHOSHZGFQ-LMVFSUKVSA-N	direct	637268911	16615.0	39.6478174819	0.01	1.10568393732	0.189754530887	2.01	0.0159270308207
21307897	637268911	3303.0	0.552841968658	0.569263592662	GZCGUPFRVQAUEE-FSIIMWSLSA-N	2.0	PPQRONHOSHZGFQ-LMVFSUKVSA-N	direct	637268911	16752.0	39.6478174819	0.01	1.10568393732	0.189754530887	2.01	0.0159270308207
21307898	637268911	3303.0	0.552841968658	0.569263592662	GZCGUPFRVQAUEE-FSIIMWSLSA-N	2.0	PPQRONHOSHZGFQ-LMVFSUKVSA-N	direct	637268911	16781.0	39.6478174819	0.01	1.10568393732	0.189754530887	2.01	0.0159270308207
21307899	637268911	3303.0	0.552841968658	0.569263592662	GZCGUPFRVQAUEE-FSIIMWSLSA-N	2.0	PPQRONHOSHZGFQ-LMVFSUKVSA-N	direct	637268911	16905.0	39.6478174819	0.01	1.10568393732	0.189754530887	2.01	0.0159270308207
42169570	637270177	3303.0	0.552841968658	0.569263592662	GZCGUPFRVQAUEE-FSIIMWSLSA-N	2.0	PPQRONHOSHZGFQ-LMVFSUKVSA-N	direct	637270177	3444.0	8.23657200644	0.01	1.10568393732	0.189754530887	2.01	0.0159270308207
20490533	637269342	3303.0	0.431798275933	0.724898341902	GZCGUPFRVQAUEE-FSIIMWSLSA-N	2.0	PPQRONHOSHZGFQ-LMVFSUKVSA-N	direct	637269342	4870.0	56.2189630614	0.01	0.863596551866	0.241632780634	2.01	0.0159054411649
20490536	637269342	3303.0	0.431798275933	0.724898341902	GZCGUPFRVQAUEE-FSIIMWSLSA-N	2.0	PPQRONHOSHZGFQ-LMVFSUKVSA-N	direct	637269342	5790.0	53.6289321377	0.01	0.863596551866	0.241632780634	2.01	0.0159054411649
20490537	637269342	3303.0	0.431798275933	0.724898341902	GZCGUPFRVQAUEE-FSIIMWSLSA-N	2.0	PPQRONHOSHZGFQ-LMVFSUKVSA-N	direct	637269342	6250.0	53.6289321377	0.01	0.863596551866	0.241632780634	2.01	0.0159054411649
20490540	637269342	3303.0	0.431798275933	0.724898341902	GZCGUPFRVQAUEE-FSIIMWSLSA-N	2.0	PPQRONHOSHZGFQ-LMVFSUKVSA-N	direct	637269342	14889.0	51.9913998282	0.01	0.863596551866	0.241632780634	2.01	0.0159054411649
20490541	637269342	3303.0	0.431798275933	0.724898341902	GZCGUPFRVQAUEE-FSIIMWSLSA-N	2.0	PPQRONHOSHZGFQ-LMVFSUKVSA-N	direct	637269342	15453.0	51.9913998282	0.01	0.863596551866	0.241632780634	2.01	0.0159054411649
20490542	637269342	3303.0	0.431798275933	0.724898341902	GZCGUPFRVQAUEE-FSIIMWSLSA-N	2.0	PPQRONHOSHZGFQ-LMVFSUKVSA-N	direct	637269342	15513.0	51.9913998282	0.01	0.863596551866	0.241632780634	2.01	0.0159054411649
20490543	637269342	3303.0	0.431798275933	0.724898341902	GZCGUPFRVQAUEE-FSIIMWSLSA-N	2.0	PPQRONHOSHZGFQ-LMVFSUKVSA-N	direct	637269342	16042.0	51.9913998282	0.01	0.863596551866	0.241632780634	2.01	0.0159054411649
55085999	637267687	3155.0	0.431798275933	0.724898341902	GZCGUPFRVQAUEE-FSIIMWSLSA-N	2.0	PPQRONHOSHZGFQ-LMVFSUKVSA-N	direct	637267687	15353.0	7.35556141053	0.01	0.863596551866	0.241632780634	2.01	0.0159054411649
55086000	637267687	3155.0	0.431798275933	0.724898341902	GZCGUPFRVQAUEE-FSIIMWSLSA-N	2.0	PPQRONHOSHZGFQ-LMVFSUKVSA-N	direct	637267687	16676.0	7.35556141053	0.01	0.863596551866	0.241632780634	2.01	0.0159054411649
54496505	637267318	4391.0	0.677780705266	0.461383255359	GZCGUPFRVQAUEE-FSIIMWSLSA-N	2.0	PPQRONHOSHZGFQ-UHFFFAOYSA-N	flat tautomer	637267318	4954.0	200.0	0.01	1.35556141053	0.153794418453	2.01	0.01590171533
44089127	637269075	2096.0	0.677780705266	0.461383255359	GZCGUPFRVQAUEE-FSIIMWSLSA-N	2.0	PPQRONHOSHZGFQ-UHFFFAOYSA-N	flat tautomer	637269075	4129.0	24.5421181033	0.01	1.35556141053	0.153794418453	2.01	0.01590171533
53794368	637271333	401.0	1.03621217265	0.461383255359	GZCGUPFRVQAUEE-FSIIMWSLSA-N	2.0	PPQRONHOSHZGFQ-UHFFFAOYSA-N	flat tautomer	637271333	4605.0	0.677780705266	0.01	1.35556141053	0.153794418453	2.01	0.01590171533
53794369	637271333	401.0	1.03621217265	0.461383255359	GZCGUPFRVQAUEE-FSIIMWSLSA-N	2.0	PPQRONHOSHZGFQ-UHFFFAOYSA-N	flat tautomer	637271333	12717.0	0.677780705266	0.01	1.35556141053	0.153794418453	2.01	0.01590171533
53794395	637271333	4605.0	1.03621217265	0.461383255359	GZCGUPFRVQAUEE-FSIIMWSLSA-N	2.0	PPQRONHOSHZGFQ-UHFFFAOYSA-N	flat tautomer	637271333	401.0	0.677780705266	0.01	1.35556141053	0.153794418453	2.01	0.01590171533
53794397	637271333	4605.0	1.03621217265	0.461383255359	GZCGUPFRVQAUEE-FSIIMWSLSA-N	2.0	PPQRONHOSHZGFQ-UHFFFAOYSA-N	flat tautomer	637271333	12717.0	0.677780705266	0.01	1.35556141053	0.153794418453	2.01	0.01590171533
55095819	637270764	3303.0	0.677780705266	0.461383255359	GZCGUPFRVQAUEE-FSIIMWSLSA-N	2.0	PPQRONHOSHZGFQ-LMVFSUKVSA-N	direct	637270764	3388.0	1.31875876262	0.01	1.35556141053	0.153794418453	2.01	0.01590171533
55097597	637270044	3303.0	0.677780705266	0.461383255359	GZCGUPFRVQAUEE-FSIIMWSLSA-N	2.0	PPQRONHOSHZGFQ-LMVFSUKVSA-N	direct	637270044	522.0	5.01457352592	0.01	1.35556141053	0.153794418453	2.01	0.01590171533
55097598	637270044	3303.0	0.677780705266	0.461383255359	GZCGUPFRVQAUEE-FSIIMWSLSA-N	2.0	PPQRONHOSHZGFQ-LMVFSUKVSA-N	direct	637270044	12839.0	5.01457352592	0.01	1.35556141053	0.153794418453	2.01	0.01590171533
55097599	637270044	3303.0	0.677780705266	0.461383255359	GZCGUPFRVQAUEE-FSIIMWSLSA-N	2.0	PPQRONHOSHZGFQ-LMVFSUKVSA-N	direct	637270044	14574.0	5.01457352592	0.01	1.35556141053	0.153794418453	2.01	0.01590171533
55097600	637270044	3303.0	0.677780705266	0.461383255359	GZCGUPFRVQAUEE-FSIIMWSLSA-N	2.0	PPQRONHOSHZGFQ-LMVFSUKVSA-N	direct	637270044	16783.0	5.01457352592	0.01	1.35556141053	0.153794418453	2.01	0.01590171533
20750561	637264802	923.0	0.397940008672	0.785302017568	GZCGUPFRVQAUEE-FSIIMWSLSA-N	2.0	PPQRONHOSHZGFQ-WDCZJNDASA-N	direct	637264802	5434.0	0.769551078622	0.01	0.795880017344	0.261767339189	2.01	0.0158989995302
20750562	637264802	923.0	0.397940008672	0.785302017568	GZCGUPFRVQAUEE-FSIIMWSLSA-N	2.0	PPQRONHOSHZGFQ-WDCZJNDASA-N	direct	637264802	6158.0	0.769551078622	0.01	0.795880017344	0.261767339189	2.01	0.0158989995302
22161522	637271380	3303.0	0.397940008672	0.785302017568	GZCGUPFRVQAUEE-FSIIMWSLSA-N	2.0	PPQRONHOSHZGFQ-LMVFSUKVSA-N	direct	637271380	1560.0	121.331614083	0.01	0.795880017344	0.261767339189	2.01	0.0158989995302
54981623	637270768	3303.0	0.397940008672	0.785302017568	GZCGUPFRVQAUEE-FSIIMWSLSA-N	2.0	PPQRONHOSHZGFQ-LMVFSUKVSA-N	direct	637270768	2627.0	200.0	0.01	0.795880017344	0.261767339189	2.01	0.0158989995302
54981624	637270768	3303.0	0.397940008672	0.785302017568	GZCGUPFRVQAUEE-FSIIMWSLSA-N	2.0	PPQRONHOSHZGFQ-LMVFSUKVSA-N	direct	637270768	6343.0	200.0	0.01	0.795880017344	0.261767339189	2.01	0.0158989995302
55116481	637270820	3303.0	0.397940008672	0.785302017568	GZCGUPFRVQAUEE-FSIIMWSLSA-N	2.0	PPQRONHOSHZGFQ-LMVFSUKVSA-N	direct	637270820	928.0	9.55752023094	0.01	0.795880017344	0.261767339189	2.01	0.0158989995302
55116482	637270820	3303.0	0.397940008672	0.785302017568	GZCGUPFRVQAUEE-FSIIMWSLSA-N	2.0	PPQRONHOSHZGFQ-LMVFSUKVSA-N	direct	637270820	5279.0	9.55752023094	0.01	0.795880017344	0.261767339189	2.01	0.0158989995302
55116483	637270820	3303.0	0.397940008672	0.785302017568	GZCGUPFRVQAUEE-FSIIMWSLSA-N	2.0	PPQRONHOSHZGFQ-LMVFSUKVSA-N	direct	637270820	6529.0	9.55752023094	0.01	0.795880017344	0.261767339189	2.01	0.0158989995302
23239002	637268637	3303.0	0.698970004336	0.445577390644	GZCGUPFRVQAUEE-FSIIMWSLSA-N	2.0	PPQRONHOSHZGFQ-LMVFSUKVSA-N	direct	637268637	1647.0	200.0	0.01	1.39794000867	0.148525796881	2.01	0.0158855274041
23239003	637268637	3303.0	0.698970004336	0.445577390644	GZCGUPFRVQAUEE-FSIIMWSLSA-N	2.0	PPQRONHOSHZGFQ-LMVFSUKVSA-N	direct	637268637	6478.0	200.0	0.01	1.39794000867	0.148525796881	2.01	0.0158855274041
25531878	637264545	3303.0	0.698970004336	0.445577390644	GZCGUPFRVQAUEE-FSIIMWSLSA-N	2.0	PPQRONHOSHZGFQ-LMVFSUKVSA-N	direct	637264545	3266.0	38.6925039621	0.01	1.39794000867	0.148525796881	2.01	0.0158855274041
41448878	637265707	3303.0	0.698970004336	0.445577390644	GZCGUPFRVQAUEE-FSIIMWSLSA-N	2.0	PPQRONHOSHZGFQ-LMVFSUKVSA-N	direct	637265707	1063.0	200.0	0.01	1.39794000867	0.148525796881	2.01	0.0158855274041
41448879	637265707	3303.0	0.698970004336	0.445577390644	GZCGUPFRVQAUEE-FSIIMWSLSA-N	2.0	PPQRONHOSHZGFQ-LMVFSUKVSA-N	direct	637265707	3289.0	200.0	0.01	1.39794000867	0.148525796881	2.01	0.0158855274041
41448880	637265707	3303.0	0.698970004336	0.445577390644	GZCGUPFRVQAUEE-FSIIMWSLSA-N	2.0	PPQRONHOSHZGFQ-LMVFSUKVSA-N	direct	637265707	4420.0	200.0	0.01	1.39794000867	0.148525796881	2.01	0.0158855274041
41448881	637265707	3303.0	0.698970004336	0.445577390644	GZCGUPFRVQAUEE-FSIIMWSLSA-N	2.0	PPQRONHOSHZGFQ-LMVFSUKVSA-N	direct	637265707	5496.0	200.0	0.01	1.39794000867	0.148525796881	2.01	0.0158855274041
41448882	637265707	3303.0	0.698970004336	0.445577390644	GZCGUPFRVQAUEE-FSIIMWSLSA-N	2.0	PPQRONHOSHZGFQ-LMVFSUKVSA-N	direct	637265707	12632.0	200.0	0.01	1.39794000867	0.148525796881	2.01	0.0158855274041
55125943	637269764	3303.0	0.698970004336	0.445577390644	GZCGUPFRVQAUEE-FSIIMWSLSA-N	2.0	PPQRONHOSHZGFQ-LMVFSUKVSA-N	direct	637269764	13717.0	56.4723700991	0.01	1.39794000867	0.148525796881	2.01	0.0158855274041
40498606	637269054	401.0	2.30102999566	0.135119224311	GZCGUPFRVQAUEE-FSIIMWSLSA-N	2.0	PPQRONHOSHZGFQ-UHFFFAOYSA-N	flat tautomer	637269054	15486.0	14.519993057	0.01	4.60205999133	0.045039741437	2.01	0.0158787412872
40498609	637269054	4605.0	2.30102999566	0.135119224311	GZCGUPFRVQAUEE-FSIIMWSLSA-N	2.0	PPQRONHOSHZGFQ-UHFFFAOYSA-N	flat tautomer	637269054	15486.0	14.519993057	0.01	4.60205999133	0.045039741437	2.01	0.0158787412872
46995776	637269936	2352.0	2.30102999566	0.135119224311	GZCGUPFRVQAUEE-FSIIMWSLSA-N	2.0	PPQRONHOSHZGFQ-LMVFSUKVSA-N	direct	637269936	15872.0	6.97881070093	0.01	4.60205999133	0.045039741437	2.01	0.0158787412872
20750641	637264802	923.0	0.397940008672	0.781188289528	GZCGUPFRVQAUEE-FSIIMWSLSA-N	2.0	PPQRONHOSHZGFQ-WDCZJNDASA-N	direct	637264802	5434.0	0.769551078622	0.01	0.795880017344	0.260396096509	2.01	0.0158781371636
20750642	637264802	923.0	0.397940008672	0.781188289528	GZCGUPFRVQAUEE-FSIIMWSLSA-N	2.0	PPQRONHOSHZGFQ-WDCZJNDASA-N	direct	637264802	6158.0	0.769551078622	0.01	0.795880017344	0.260396096509	2.01	0.0158781371636
22161530	637271380	3303.0	0.397940008672	0.781188289528	GZCGUPFRVQAUEE-FSIIMWSLSA-N	2.0	PPQRONHOSHZGFQ-LMVFSUKVSA-N	direct	637271380	1560.0	121.331614083	0.01	0.795880017344	0.260396096509	2.01	0.0158781371636
54982167	637270768	3303.0	0.397940008672	0.781188289528	GZCGUPFRVQAUEE-FSIIMWSLSA-N	2.0	PPQRONHOSHZGFQ-LMVFSUKVSA-N	direct	637270768	2627.0	200.0	0.01	0.795880017344	0.260396096509	2.01	0.0158781371636
54982168	637270768	3303.0	0.397940008672	0.781188289528	GZCGUPFRVQAUEE-FSIIMWSLSA-N	2.0	PPQRONHOSHZGFQ-LMVFSUKVSA-N	direct	637270768	6343.0	200.0	0.01	0.795880017344	0.260396096509	2.01	0.0158781371636
55116577	637270820	3303.0	0.397940008672	0.781188289528	GZCGUPFRVQAUEE-FSIIMWSLSA-N	2.0	PPQRONHOSHZGFQ-LMVFSUKVSA-N	direct	637270820	928.0	9.55752023094	0.01	0.795880017344	0.260396096509	2.01	0.0158781371636
55116578	637270820	3303.0	0.397940008672	0.781188289528	GZCGUPFRVQAUEE-FSIIMWSLSA-N	2.0	PPQRONHOSHZGFQ-LMVFSUKVSA-N	direct	637270820	5279.0	9.55752023094	0.01	0.795880017344	0.260396096509	2.01	0.0158781371636
55116579	637270820	3303.0	0.397940008672	0.781188289528	GZCGUPFRVQAUEE-FSIIMWSLSA-N	2.0	PPQRONHOSHZGFQ-LMVFSUKVSA-N	direct	637270820	6529.0	9.55752023094	0.01	0.795880017344	0.260396096509	2.01	0.0158781371636
20490443	637269342	3303.0	0.431798275933	0.719247591985	GZCGUPFRVQAUEE-FSIIMWSLSA-N	2.0	PPQRONHOSHZGFQ-LMVFSUKVSA-N	direct	637269342	4870.0	56.2189630614	0.01	0.863596551866	0.239749197328	2.01	0.0158743534945
20490446	637269342	3303.0	0.431798275933	0.719247591985	GZCGUPFRVQAUEE-FSIIMWSLSA-N	2.0	PPQRONHOSHZGFQ-LMVFSUKVSA-N	direct	637269342	5790.0	53.6289321377	0.01	0.863596551866	0.239749197328	2.01	0.0158743534945
20490447	637269342	3303.0	0.431798275933	0.719247591985	GZCGUPFRVQAUEE-FSIIMWSLSA-N	2.0	PPQRONHOSHZGFQ-LMVFSUKVSA-N	direct	637269342	6250.0	53.6289321377	0.01	0.863596551866	0.239749197328	2.01	0.0158743534945
20490450	637269342	3303.0	0.431798275933	0.719247591985	GZCGUPFRVQAUEE-FSIIMWSLSA-N	2.0	PPQRONHOSHZGFQ-LMVFSUKVSA-N	direct	637269342	14889.0	51.9913998282	0.01	0.863596551866	0.239749197328	2.01	0.0158743534945
20490451	637269342	3303.0	0.431798275933	0.719247591985	GZCGUPFRVQAUEE-FSIIMWSLSA-N	2.0	PPQRONHOSHZGFQ-LMVFSUKVSA-N	direct	637269342	15453.0	51.9913998282	0.01	0.863596551866	0.239749197328	2.01	0.0158743534945
20490452	637269342	3303.0	0.431798275933	0.719247591985	GZCGUPFRVQAUEE-FSIIMWSLSA-N	2.0	PPQRONHOSHZGFQ-LMVFSUKVSA-N	direct	637269342	15513.0	51.9913998282	0.01	0.863596551866	0.239749197328	2.01	0.0158743534945
20490453	637269342	3303.0	0.431798275933	0.719247591985	GZCGUPFRVQAUEE-FSIIMWSLSA-N	2.0	PPQRONHOSHZGFQ-LMVFSUKVSA-N	direct	637269342	16042.0	51.9913998282	0.01	0.863596551866	0.239749197328	2.01	0.0158743534945
55085987	637267687	3155.0	0.431798275933	0.719247591985	GZCGUPFRVQAUEE-FSIIMWSLSA-N	2.0	PPQRONHOSHZGFQ-LMVFSUKVSA-N	direct	637267687	15353.0	7.35556141053	0.01	0.863596551866	0.239749197328	2.01	0.0158743534945
55085988	637267687	3155.0	0.431798275933	0.719247591985	GZCGUPFRVQAUEE-FSIIMWSLSA-N	2.0	PPQRONHOSHZGFQ-LMVFSUKVSA-N	direct	637267687	16676.0	7.35556141053	0.01	0.863596551866	0.239749197328	2.01	0.0158743534945
54963632	637266188	2352.0	0.408935392974	0.759180192705	GZCGUPFRVQAUEE-FSIIMWSLSA-N	2.0	PPQRONHOSHZGFQ-LMVFSUKVSA-N	direct	637266188	13308.0	77.9956786262	0.01	0.817870785947	0.253060064235	2.01	0.0158728937467
21278427	637265597	3303.0	0.408935392974	0.759180192705	GZCGUPFRVQAUEE-FSIIMWSLSA-N	2.0	PPQRONHOSHZGFQ-LMVFSUKVSA-N	direct	637265597	1236.0	0.769551078622	0.01	0.817870785947	0.253060064235	2.01	0.0158728937467
21278428	637265597	3303.0	0.408935392974	0.759180192705	GZCGUPFRVQAUEE-FSIIMWSLSA-N	2.0	PPQRONHOSHZGFQ-LMVFSUKVSA-N	direct	637265597	5279.0	0.769551078622	0.01	0.817870785947	0.253060064235	2.01	0.0158728937467
21278429	637265597	3303.0	0.408935392974	0.759180192705	GZCGUPFRVQAUEE-FSIIMWSLSA-N	2.0	PPQRONHOSHZGFQ-LMVFSUKVSA-N	direct	637265597	6529.0	0.769551078622	0.01	0.817870785947	0.253060064235	2.01	0.0158728937467
55083713	637266133	3155.0	0.408935392974	0.759180192705	GZCGUPFRVQAUEE-FSIIMWSLSA-N	2.0	PPQRONHOSHZGFQ-LMVFSUKVSA-N	direct	637266133	926.0	0.638272163982	0.01	0.817870785947	0.253060064235	2.01	0.0158728937467
55086546	637267702	3155.0	0.677780705266	0.759180192705	GZCGUPFRVQAUEE-FSIIMWSLSA-N	2.0	PPQRONHOSHZGFQ-LMVFSUKVSA-N	direct	637267702	4232.0	0.408935392974	0.01	0.817870785947	0.253060064235	2.01	0.0158728937467
20999846	637267082	923.0	0.408935392974	0.759180192705	GZCGUPFRVQAUEE-FSIIMWSLSA-N	2.0	PPQRONHOSHZGFQ-WDCZJNDASA-N	direct	637267082	15016.0	14.2510371387	0.01	0.817870785947	0.253060064235	2.01	0.0158728937467
20999847	637267082	923.0	0.408935392974	0.759180192705	GZCGUPFRVQAUEE-FSIIMWSLSA-N	2.0	PPQRONHOSHZGFQ-WDCZJNDASA-N	direct	637267082	13909.0	12.714442691	0.01	0.817870785947	0.253060064235	2.01	0.0158728937467
54963635	637266188	2352.0	0.408935392974	0.758279828805	GZCGUPFRVQAUEE-FSIIMWSLSA-N	2.0	PPQRONHOSHZGFQ-LMVFSUKVSA-N	direct	637266188	13308.0	77.9956786262	0.01	0.817870785947	0.252759942935	2.01	0.0158681854637
21278445	637265597	3303.0	0.408935392974	0.758279828805	GZCGUPFRVQAUEE-FSIIMWSLSA-N	2.0	PPQRONHOSHZGFQ-LMVFSUKVSA-N	direct	637265597	1236.0	0.769551078622	0.01	0.817870785947	0.252759942935	2.01	0.0158681854637
21278446	637265597	3303.0	0.408935392974	0.758279828805	GZCGUPFRVQAUEE-FSIIMWSLSA-N	2.0	PPQRONHOSHZGFQ-LMVFSUKVSA-N	direct	637265597	5279.0	0.769551078622	0.01	0.817870785947	0.252759942935	2.01	0.0158681854637
21278447	637265597	3303.0	0.408935392974	0.758279828805	GZCGUPFRVQAUEE-FSIIMWSLSA-N	2.0	PPQRONHOSHZGFQ-LMVFSUKVSA-N	direct	637265597	6529.0	0.769551078622	0.01	0.817870785947	0.252759942935	2.01	0.0158681854637
55083716	637266133	3155.0	0.408935392974	0.758279828805	GZCGUPFRVQAUEE-FSIIMWSLSA-N	2.0	PPQRONHOSHZGFQ-LMVFSUKVSA-N	direct	637266133	926.0	0.638272163982	0.01	0.817870785947	0.252759942935	2.01	0.0158681854637
55086549	637267702	3155.0	0.677780705266	0.758279828805	GZCGUPFRVQAUEE-FSIIMWSLSA-N	2.0	PPQRONHOSHZGFQ-LMVFSUKVSA-N	direct	637267702	4232.0	0.408935392974	0.01	0.817870785947	0.252759942935	2.01	0.0158681854637
20999852	637267082	923.0	0.408935392974	0.758279828805	GZCGUPFRVQAUEE-FSIIMWSLSA-N	2.0	PPQRONHOSHZGFQ-WDCZJNDASA-N	direct	637267082	15016.0	14.2510371387	0.01	0.817870785947	0.252759942935	2.01	0.0158681854637
20999853	637267082	923.0	0.408935392974	0.758279828805	GZCGUPFRVQAUEE-FSIIMWSLSA-N	2.0	PPQRONHOSHZGFQ-WDCZJNDASA-N	direct	637267082	13909.0	12.714442691	0.01	0.817870785947	0.252759942935	2.01	0.0158681854637
20988324	637271207	923.0	0.537602002101	0.57572391778	GZCGUPFRVQAUEE-FSIIMWSLSA-N	2.0	PPQRONHOSHZGFQ-WDCZJNDASA-N	direct	637271207	2557.0	1.44369749923	0.01	1.0752040042	0.191907972593	2.01	0.0158607969132
44128263	637271271	3155.0	0.537602002101	0.57572391778	GZCGUPFRVQAUEE-FSIIMWSLSA-N	2.0	PPQRONHOSHZGFQ-LMVFSUKVSA-N	direct	637271271	4763.0	1.79588001734	0.01	1.0752040042	0.191907972593	2.01	0.0158607969132
21046626	637270084	3155.0	0.638272163982	0.484390856875	GZCGUPFRVQAUEE-FSIIMWSLSA-N	2.0	PPQRONHOSHZGFQ-LMVFSUKVSA-N	direct	637270084	4924.0	200.0	0.01	1.27654432796	0.161463618958	2.01	0.0158564761021
23104267	637265772	2352.0	0.657577319178	0.468929134963	GZCGUPFRVQAUEE-FSIIMWSLSA-N	2.0	PPQRONHOSHZGFQ-LMVFSUKVSA-N	direct	637265772	1341.0	159.13430394	0.01	1.31515463836	0.156309711654	2.01	0.0158460027672
55121924	637266130	3303.0	0.657577319178	0.468929134963	GZCGUPFRVQAUEE-FSIIMWSLSA-N	2.0	PPQRONHOSHZGFQ-LMVFSUKVSA-N	direct	637266130	5777.0	200.0	0.01	1.31515463836	0.156309711654	2.01	0.0158460027672
20943083	637264615	923.0	0.45593195565	0.676096335138	GZCGUPFRVQAUEE-FSIIMWSLSA-N	2.0	PPQRONHOSHZGFQ-WDCZJNDASA-N	direct	637264615	4974.0	14.8153085692	0.01	0.911863911299	0.225365445046	2.01	0.015844676275
20943084	637264615	923.0	0.45593195565	0.676096335138	GZCGUPFRVQAUEE-FSIIMWSLSA-N	2.0	PPQRONHOSHZGFQ-WDCZJNDASA-N	direct	637264615	113.0	13.5575202309	0.01	0.911863911299	0.225365445046	2.01	0.015844676275
20943085	637264615	923.0	0.45593195565	0.676096335138	GZCGUPFRVQAUEE-FSIIMWSLSA-N	2.0	PPQRONHOSHZGFQ-WDCZJNDASA-N	direct	637264615	5095.0	13.5575202309	0.01	0.911863911299	0.225365445046	2.01	0.015844676275
54963636	637266188	2352.0	0.408935392974	0.752804438666	GZCGUPFRVQAUEE-FSIIMWSLSA-N	2.0	PPQRONHOSHZGFQ-LMVFSUKVSA-N	direct	637266188	13308.0	77.9956786262	0.01	0.817870785947	0.250934812889	2.01	0.0158394623048
21278451	637265597	3303.0	0.408935392974	0.752804438666	GZCGUPFRVQAUEE-FSIIMWSLSA-N	2.0	PPQRONHOSHZGFQ-LMVFSUKVSA-N	direct	637265597	1236.0	0.769551078622	0.01	0.817870785947	0.250934812889	2.01	0.0158394623048
21278452	637265597	3303.0	0.408935392974	0.752804438666	GZCGUPFRVQAUEE-FSIIMWSLSA-N	2.0	PPQRONHOSHZGFQ-LMVFSUKVSA-N	direct	637265597	5279.0	0.769551078622	0.01	0.817870785947	0.250934812889	2.01	0.0158394623048
21278453	637265597	3303.0	0.408935392974	0.752804438666	GZCGUPFRVQAUEE-FSIIMWSLSA-N	2.0	PPQRONHOSHZGFQ-LMVFSUKVSA-N	direct	637265597	6529.0	0.769551078622	0.01	0.817870785947	0.250934812889	2.01	0.0158394623048
55083717	637266133	3155.0	0.408935392974	0.752804438666	GZCGUPFRVQAUEE-FSIIMWSLSA-N	2.0	PPQRONHOSHZGFQ-LMVFSUKVSA-N	direct	637266133	926.0	0.638272163982	0.01	0.817870785947	0.250934812889	2.01	0.0158394623048
55086550	637267702	3155.0	0.677780705266	0.752804438666	GZCGUPFRVQAUEE-FSIIMWSLSA-N	2.0	PPQRONHOSHZGFQ-LMVFSUKVSA-N	direct	637267702	4232.0	0.408935392974	0.01	0.817870785947	0.250934812889	2.01	0.0158394623048
20999854	637267082	923.0	0.408935392974	0.752804438666	GZCGUPFRVQAUEE-FSIIMWSLSA-N	2.0	PPQRONHOSHZGFQ-WDCZJNDASA-N	direct	637267082	15016.0	14.2510371387	0.01	0.817870785947	0.250934812889	2.01	0.0158394623048
20999855	637267082	923.0	0.408935392974	0.752804438666	GZCGUPFRVQAUEE-FSIIMWSLSA-N	2.0	PPQRONHOSHZGFQ-WDCZJNDASA-N	direct	637267082	13909.0	12.714442691	0.01	0.817870785947	0.250934812889	2.01	0.0158394623048
20979010	637266065	923.0	0.721246399047	0.426624580258	GZCGUPFRVQAUEE-FSIIMWSLSA-N	2.0	PPQRONHOSHZGFQ-WDCZJNDASA-N	direct	637266065	5639.0	123.280668713	0.01	1.44249279809	0.142208193419	2.01	0.0158375719139
41884096	637270922	2352.0	0.721246399047	0.426624580258	GZCGUPFRVQAUEE-FSIIMWSLSA-N	2.0	PPQRONHOSHZGFQ-LMVFSUKVSA-N	direct	637270922	2714.0	18.6090648929	0.01	1.44249279809	0.142208193419	2.01	0.0158375719139
55361109	637267752	3303.0	0.721246399047	0.426624580258	GZCGUPFRVQAUEE-FSIIMWSLSA-N	2.0	PPQRONHOSHZGFQ-LMVFSUKVSA-N	direct	637267752	16922.0	4.79588001734	0.01	1.44249279809	0.142208193419	2.01	0.0158375719139
20943119	637264615	923.0	0.45593195565	0.674868010415	GZCGUPFRVQAUEE-FSIIMWSLSA-N	2.0	PPQRONHOSHZGFQ-WDCZJNDASA-N	direct	637264615	4974.0	14.8153085692	0.01	0.911863911299	0.224956003472	2.01	0.0158374747564
20943120	637264615	923.0	0.45593195565	0.674868010415	GZCGUPFRVQAUEE-FSIIMWSLSA-N	2.0	PPQRONHOSHZGFQ-WDCZJNDASA-N	direct	637264615	113.0	13.5575202309	0.01	0.911863911299	0.224956003472	2.01	0.0158374747564
20943121	637264615	923.0	0.45593195565	0.674868010415	GZCGUPFRVQAUEE-FSIIMWSLSA-N	2.0	PPQRONHOSHZGFQ-WDCZJNDASA-N	direct	637264615	5095.0	13.5575202309	0.01	0.911863911299	0.224956003472	2.01	0.0158374747564
54961306	637266929	2352.0	1.65757731918	0.692941211858	GZCGUPFRVQAUEE-FSIIMWSLSA-N	2.0	PPQRONHOSHZGFQ-LMVFSUKVSA-N	direct	637266929	5789.0	0.443697499233	0.01	0.887394998465	0.230980403953	2.01	0.0158344163463
54961307	637266929	2096.0	0.769551078622	0.692941211858	GZCGUPFRVQAUEE-FSIIMWSLSA-N	2.0	PPQRONHOSHZGFQ-UHFFFAOYSA-N	flat tautomer	637266929	2352.0	0.443697499233	0.01	0.887394998465	0.230980403953	2.01	0.0158344163463
54961308	637266929	2096.0	0.769551078622	0.692941211858	GZCGUPFRVQAUEE-FSIIMWSLSA-N	2.0	PPQRONHOSHZGFQ-UHFFFAOYSA-N	flat tautomer	637266929	5789.0	0.443697499233	0.01	0.887394998465	0.230980403953	2.01	0.0158344163463
55360723	637268288	3303.0	0.920818753952	0.692941211858	GZCGUPFRVQAUEE-FSIIMWSLSA-N	2.0	PPQRONHOSHZGFQ-LMVFSUKVSA-N	direct	637268288	6190.0	0.443697499233	0.01	0.887394998465	0.230980403953	2.01	0.0158344163463
55520858	637268693	3932.0	0.657577319178	0.692941211858	GZCGUPFRVQAUEE-FSIIMWSLSA-N	2.0	QDSLHWJDSQGPEE-WCTZXXKLSA-N	direct	637268693	5295.0	0.443697499233	0.01	0.887394998465	0.230980403953	2.01	0.0158344163463
54965202	637267913	2352.0	0.443697499233	0.692941211858	GZCGUPFRVQAUEE-FSIIMWSLSA-N	2.0	PPQRONHOSHZGFQ-LMVFSUKVSA-N	direct	637267913	4924.0	200.0	0.01	0.887394998465	0.230980403953	2.01	0.0158344163463
55367445	637269333	3303.0	0.443697499233	0.692941211858	GZCGUPFRVQAUEE-FSIIMWSLSA-N	2.0	PPQRONHOSHZGFQ-LMVFSUKVSA-N	direct	637269333	4356.0	200.0	0.01	0.887394998465	0.230980403953	2.01	0.0158344163463
55367446	637269333	3303.0	0.443697499233	0.692941211858	GZCGUPFRVQAUEE-FSIIMWSLSA-N	2.0	PPQRONHOSHZGFQ-LMVFSUKVSA-N	direct	637269333	5603.0	200.0	0.01	0.887394998465	0.230980403953	2.01	0.0158344163463
54557074	637266424	4391.0	0.52287874528	0.587092328571	GZCGUPFRVQAUEE-FSIIMWSLSA-N	2.0	PPQRONHOSHZGFQ-UHFFFAOYSA-N	flat tautomer	637266424	48.0	3.10017949757	0.01	1.04575749056	0.195697442857	2.01	0.0158282559876
54557075	637266424	4391.0	0.52287874528	0.587092328571	GZCGUPFRVQAUEE-FSIIMWSLSA-N	2.0	PPQRONHOSHZGFQ-UHFFFAOYSA-N	flat tautomer	637266424	1179.0	3.10017949757	0.01	1.04575749056	0.195697442857	2.01	0.0158282559876
54557076	637266424	4391.0	0.52287874528	0.587092328571	GZCGUPFRVQAUEE-FSIIMWSLSA-N	2.0	PPQRONHOSHZGFQ-UHFFFAOYSA-N	flat tautomer	637266424	3757.0	3.10017949757	0.01	1.04575749056	0.195697442857	2.01	0.0158282559876
55359440	637271416	3303.0	0.721246399047	0.587092328571	GZCGUPFRVQAUEE-FSIIMWSLSA-N	2.0	PPQRONHOSHZGFQ-LMVFSUKVSA-N	direct	637271416	12.0	0.52287874528	0.01	1.04575749056	0.195697442857	2.01	0.0158282559876
55329665	637267046	3303.0	0.38721614328	0.79210401659	GZCGUPFRVQAUEE-FSIIMWSLSA-N	2.0	PPQRONHOSHZGFQ-LMVFSUKVSA-N	direct	637267046	878.0	9.68402965454	0.01	0.774432286561	0.264034672197	2.01	0.0158248694008
54566642	637267238	4391.0	0.853871964322	0.619265463499	GZCGUPFRVQAUEE-FSIIMWSLSA-N	2.0	PPQRONHOSHZGFQ-UHFFFAOYSA-N	flat tautomer	637267238	2096.0	0.49485002168	0.01	0.98970004336	0.206421821166	2.01	0.0158213606464
53841799	637266725	401.0	0.49485002168	0.619265463499	GZCGUPFRVQAUEE-FSIIMWSLSA-N	2.0	PPQRONHOSHZGFQ-UHFFFAOYSA-N	flat tautomer	637266725	1325.0	200.0	0.01	0.98970004336	0.206421821166	2.01	0.0158213606464
53841800	637266725	401.0	0.49485002168	0.619265463499	GZCGUPFRVQAUEE-FSIIMWSLSA-N	2.0	PPQRONHOSHZGFQ-UHFFFAOYSA-N	flat tautomer	637266725	1558.0	200.0	0.01	0.98970004336	0.206421821166	2.01	0.0158213606464
53841801	637266725	401.0	0.49485002168	0.619265463499	GZCGUPFRVQAUEE-FSIIMWSLSA-N	2.0	PPQRONHOSHZGFQ-UHFFFAOYSA-N	flat tautomer	637266725	14449.0	200.0	0.01	0.98970004336	0.206421821166	2.01	0.0158213606464
53841802	637266725	4605.0	0.49485002168	0.619265463499	GZCGUPFRVQAUEE-FSIIMWSLSA-N	2.0	PPQRONHOSHZGFQ-UHFFFAOYSA-N	flat tautomer	637266725	1325.0	200.0	0.01	0.98970004336	0.206421821166	2.01	0.0158213606464
53841803	637266725	4605.0	0.49485002168	0.619265463499	GZCGUPFRVQAUEE-FSIIMWSLSA-N	2.0	PPQRONHOSHZGFQ-UHFFFAOYSA-N	flat tautomer	637266725	1558.0	200.0	0.01	0.98970004336	0.206421821166	2.01	0.0158213606464
53841804	637266725	4605.0	0.49485002168	0.619265463499	GZCGUPFRVQAUEE-FSIIMWSLSA-N	2.0	PPQRONHOSHZGFQ-UHFFFAOYSA-N	flat tautomer	637266725	14449.0	200.0	0.01	0.98970004336	0.206421821166	2.01	0.0158213606464
20988318	637271207	923.0	0.537602002101	0.569263592662	GZCGUPFRVQAUEE-FSIIMWSLSA-N	2.0	PPQRONHOSHZGFQ-WDCZJNDASA-N	direct	637271207	2557.0	1.44369749923	0.01	1.0752040042	0.189754530887	2.01	0.0158161140722
44128261	637271271	3155.0	0.537602002101	0.569263592662	GZCGUPFRVQAUEE-FSIIMWSLSA-N	2.0	PPQRONHOSHZGFQ-LMVFSUKVSA-N	direct	637271271	4763.0	1.79588001734	0.01	1.0752040042	0.189754530887	2.01	0.0158161140722
20979014	637266065	923.0	0.721246399047	0.42367537554	GZCGUPFRVQAUEE-FSIIMWSLSA-N	2.0	PPQRONHOSHZGFQ-WDCZJNDASA-N	direct	637266065	5639.0	123.280668713	0.01	1.44249279809	0.14122512518	2.01	0.015810129862
41884104	637270922	2352.0	0.721246399047	0.42367537554	GZCGUPFRVQAUEE-FSIIMWSLSA-N	2.0	PPQRONHOSHZGFQ-LMVFSUKVSA-N	direct	637270922	2714.0	18.6090648929	0.01	1.44249279809	0.14122512518	2.01	0.015810129862
55361111	637267752	3303.0	0.721246399047	0.42367537554	GZCGUPFRVQAUEE-FSIIMWSLSA-N	2.0	PPQRONHOSHZGFQ-LMVFSUKVSA-N	direct	637267752	16922.0	4.79588001734	0.01	1.44249279809	0.14122512518	2.01	0.015810129862
21014562	637266249	3303.0	0.420216403383	0.724898341902	GZCGUPFRVQAUEE-FSIIMWSLSA-N	2.0	PPQRONHOSHZGFQ-LMVFSUKVSA-N	direct	637266249	2410.0	200.0	0.01	0.840432806766	0.241632780634	2.01	0.0157976956928
20755479	637265950	3303.0	0.602059991328	0.724898341902	GZCGUPFRVQAUEE-FSIIMWSLSA-N	2.0	PPQRONHOSHZGFQ-LMVFSUKVSA-N	direct	637265950	9542.0	0.420216403383	0.01	0.840432806766	0.241632780634	2.01	0.0157976956928
20755480	637265950	3303.0	0.602059991328	0.724898341902	GZCGUPFRVQAUEE-FSIIMWSLSA-N	2.0	PPQRONHOSHZGFQ-LMVFSUKVSA-N	direct	637265950	11368.0	0.420216403383	0.01	0.840432806766	0.241632780634	2.01	0.0157976956928
55329668	637267046	3303.0	0.38721614328	0.785302017568	GZCGUPFRVQAUEE-FSIIMWSLSA-N	2.0	PPQRONHOSHZGFQ-LMVFSUKVSA-N	direct	637267046	878.0	9.68402965454	0.01	0.774432286561	0.261767339189	2.01	0.0157907864024
23104268	637265772	2352.0	0.657577319178	0.461383255359	GZCGUPFRVQAUEE-FSIIMWSLSA-N	2.0	PPQRONHOSHZGFQ-LMVFSUKVSA-N	direct	637265772	1341.0	159.13430394	0.01	1.31515463836	0.153794418453	2.01	0.0157818670513
55121925	637266130	3303.0	0.657577319178	0.461383255359	GZCGUPFRVQAUEE-FSIIMWSLSA-N	2.0	PPQRONHOSHZGFQ-LMVFSUKVSA-N	direct	637266130	5777.0	200.0	0.01	1.31515463836	0.153794418453	2.01	0.0157818670513
20680042	637269013	4391.0	3.0	0.100991942756	GZCGUPFRVQAUEE-FSIIMWSLSA-N	2.0	PPQRONHOSHZGFQ-UHFFFAOYSA-N	flat tautomer	637269013	2239.0	200.0	0.01	6.0	0.0336639809187	2.01	0.0157764110181
55329692	637267046	3303.0	0.38721614328	0.781188289528	GZCGUPFRVQAUEE-FSIIMWSLSA-N	2.0	PPQRONHOSHZGFQ-LMVFSUKVSA-N	direct	637267046	878.0	9.68402965454	0.01	0.774432286561	0.260396096509	2.01	0.0157700660311
21014556	637266249	3303.0	0.420216403383	0.719247591985	GZCGUPFRVQAUEE-FSIIMWSLSA-N	2.0	PPQRONHOSHZGFQ-LMVFSUKVSA-N	direct	637266249	2410.0	200.0	0.01	0.840432806766	0.239749197328	2.01	0.0157668186142
20755455	637265950	3303.0	0.602059991328	0.719247591985	GZCGUPFRVQAUEE-FSIIMWSLSA-N	2.0	PPQRONHOSHZGFQ-LMVFSUKVSA-N	direct	637265950	9542.0	0.420216403383	0.01	0.840432806766	0.239749197328	2.01	0.0157668186142
20755456	637265950	3303.0	0.602059991328	0.719247591985	GZCGUPFRVQAUEE-FSIIMWSLSA-N	2.0	PPQRONHOSHZGFQ-LMVFSUKVSA-N	direct	637265950	11368.0	0.420216403383	0.01	0.840432806766	0.239749197328	2.01	0.0157668186142
20750541	637264802	923.0	0.397940008672	0.759180192705	GZCGUPFRVQAUEE-FSIIMWSLSA-N	2.0	PPQRONHOSHZGFQ-WDCZJNDASA-N	direct	637264802	5434.0	0.769551078622	0.01	0.795880017344	0.253060064235	2.01	0.0157651038294
20750542	637264802	923.0	0.397940008672	0.759180192705	GZCGUPFRVQAUEE-FSIIMWSLSA-N	2.0	PPQRONHOSHZGFQ-WDCZJNDASA-N	direct	637264802	6158.0	0.769551078622	0.01	0.795880017344	0.253060064235	2.01	0.0157651038294
22161520	637271380	3303.0	0.397940008672	0.759180192705	GZCGUPFRVQAUEE-FSIIMWSLSA-N	2.0	PPQRONHOSHZGFQ-LMVFSUKVSA-N	direct	637271380	1560.0	121.331614083	0.01	0.795880017344	0.253060064235	2.01	0.0157651038294
54981487	637270768	3303.0	0.397940008672	0.759180192705	GZCGUPFRVQAUEE-FSIIMWSLSA-N	2.0	PPQRONHOSHZGFQ-LMVFSUKVSA-N	direct	637270768	2627.0	200.0	0.01	0.795880017344	0.253060064235	2.01	0.0157651038294
54981488	637270768	3303.0	0.397940008672	0.759180192705	GZCGUPFRVQAUEE-FSIIMWSLSA-N	2.0	PPQRONHOSHZGFQ-LMVFSUKVSA-N	direct	637270768	6343.0	200.0	0.01	0.795880017344	0.253060064235	2.01	0.0157651038294
55116457	637270820	3303.0	0.397940008672	0.759180192705	GZCGUPFRVQAUEE-FSIIMWSLSA-N	2.0	PPQRONHOSHZGFQ-LMVFSUKVSA-N	direct	637270820	928.0	9.55752023094	0.01	0.795880017344	0.253060064235	2.01	0.0157651038294
55116458	637270820	3303.0	0.397940008672	0.759180192705	GZCGUPFRVQAUEE-FSIIMWSLSA-N	2.0	PPQRONHOSHZGFQ-LMVFSUKVSA-N	direct	637270820	5279.0	9.55752023094	0.01	0.795880017344	0.253060064235	2.01	0.0157651038294
55116459	637270820	3303.0	0.397940008672	0.759180192705	GZCGUPFRVQAUEE-FSIIMWSLSA-N	2.0	PPQRONHOSHZGFQ-LMVFSUKVSA-N	direct	637270820	6529.0	9.55752023094	0.01	0.795880017344	0.253060064235	2.01	0.0157651038294
54496510	637267318	4391.0	0.677780705266	0.445577390644	GZCGUPFRVQAUEE-FSIIMWSLSA-N	2.0	PPQRONHOSHZGFQ-UHFFFAOYSA-N	flat tautomer	637267318	4954.0	200.0	0.01	1.35556141053	0.148525796881	2.01	0.0157637414722
44089137	637269075	2096.0	0.677780705266	0.445577390644	GZCGUPFRVQAUEE-FSIIMWSLSA-N	2.0	PPQRONHOSHZGFQ-UHFFFAOYSA-N	flat tautomer	637269075	4129.0	24.5421181033	0.01	1.35556141053	0.148525796881	2.01	0.0157637414722
53794424	637271333	401.0	1.03621217265	0.445577390644	GZCGUPFRVQAUEE-FSIIMWSLSA-N	2.0	PPQRONHOSHZGFQ-UHFFFAOYSA-N	flat tautomer	637271333	4605.0	0.677780705266	0.01	1.35556141053	0.148525796881	2.01	0.0157637414722
53794425	637271333	401.0	1.03621217265	0.445577390644	GZCGUPFRVQAUEE-FSIIMWSLSA-N	2.0	PPQRONHOSHZGFQ-UHFFFAOYSA-N	flat tautomer	637271333	12717.0	0.677780705266	0.01	1.35556141053	0.148525796881	2.01	0.0157637414722
53794451	637271333	4605.0	1.03621217265	0.445577390644	GZCGUPFRVQAUEE-FSIIMWSLSA-N	2.0	PPQRONHOSHZGFQ-UHFFFAOYSA-N	flat tautomer	637271333	401.0	0.677780705266	0.01	1.35556141053	0.148525796881	2.01	0.0157637414722
53794453	637271333	4605.0	1.03621217265	0.445577390644	GZCGUPFRVQAUEE-FSIIMWSLSA-N	2.0	PPQRONHOSHZGFQ-UHFFFAOYSA-N	flat tautomer	637271333	12717.0	0.677780705266	0.01	1.35556141053	0.148525796881	2.01	0.0157637414722
55095825	637270764	3303.0	0.677780705266	0.445577390644	GZCGUPFRVQAUEE-FSIIMWSLSA-N	2.0	PPQRONHOSHZGFQ-LMVFSUKVSA-N	direct	637270764	3388.0	1.31875876262	0.01	1.35556141053	0.148525796881	2.01	0.0157637414722
55097601	637270044	3303.0	0.677780705266	0.445577390644	GZCGUPFRVQAUEE-FSIIMWSLSA-N	2.0	PPQRONHOSHZGFQ-LMVFSUKVSA-N	direct	637270044	522.0	5.01457352592	0.01	1.35556141053	0.148525796881	2.01	0.0157637414722
55097602	637270044	3303.0	0.677780705266	0.445577390644	GZCGUPFRVQAUEE-FSIIMWSLSA-N	2.0	PPQRONHOSHZGFQ-LMVFSUKVSA-N	direct	637270044	12839.0	5.01457352592	0.01	1.35556141053	0.148525796881	2.01	0.0157637414722
55097603	637270044	3303.0	0.677780705266	0.445577390644	GZCGUPFRVQAUEE-FSIIMWSLSA-N	2.0	PPQRONHOSHZGFQ-LMVFSUKVSA-N	direct	637270044	14574.0	5.01457352592	0.01	1.35556141053	0.148525796881	2.01	0.0157637414722
55097604	637270044	3303.0	0.677780705266	0.445577390644	GZCGUPFRVQAUEE-FSIIMWSLSA-N	2.0	PPQRONHOSHZGFQ-LMVFSUKVSA-N	direct	637270044	16783.0	5.01457352592	0.01	1.35556141053	0.148525796881	2.01	0.0157637414722
20750571	637264802	923.0	0.397940008672	0.758279828805	GZCGUPFRVQAUEE-FSIIMWSLSA-N	2.0	PPQRONHOSHZGFQ-WDCZJNDASA-N	direct	637264802	5434.0	0.769551078622	0.01	0.795880017344	0.252759942935	2.01	0.0157604275195
20750572	637264802	923.0	0.397940008672	0.758279828805	GZCGUPFRVQAUEE-FSIIMWSLSA-N	2.0	PPQRONHOSHZGFQ-WDCZJNDASA-N	direct	637264802	6158.0	0.769551078622	0.01	0.795880017344	0.252759942935	2.01	0.0157604275195
22161523	637271380	3303.0	0.397940008672	0.758279828805	GZCGUPFRVQAUEE-FSIIMWSLSA-N	2.0	PPQRONHOSHZGFQ-LMVFSUKVSA-N	direct	637271380	1560.0	121.331614083	0.01	0.795880017344	0.252759942935	2.01	0.0157604275195
54981691	637270768	3303.0	0.397940008672	0.758279828805	GZCGUPFRVQAUEE-FSIIMWSLSA-N	2.0	PPQRONHOSHZGFQ-LMVFSUKVSA-N	direct	637270768	2627.0	200.0	0.01	0.795880017344	0.252759942935	2.01	0.0157604275195
54981692	637270768	3303.0	0.397940008672	0.758279828805	GZCGUPFRVQAUEE-FSIIMWSLSA-N	2.0	PPQRONHOSHZGFQ-LMVFSUKVSA-N	direct	637270768	6343.0	200.0	0.01	0.795880017344	0.252759942935	2.01	0.0157604275195
55116493	637270820	3303.0	0.397940008672	0.758279828805	GZCGUPFRVQAUEE-FSIIMWSLSA-N	2.0	PPQRONHOSHZGFQ-LMVFSUKVSA-N	direct	637270820	928.0	9.55752023094	0.01	0.795880017344	0.252759942935	2.01	0.0157604275195
55116494	637270820	3303.0	0.397940008672	0.758279828805	GZCGUPFRVQAUEE-FSIIMWSLSA-N	2.0	PPQRONHOSHZGFQ-LMVFSUKVSA-N	direct	637270820	5279.0	9.55752023094	0.01	0.795880017344	0.252759942935	2.01	0.0157604275195
55116495	637270820	3303.0	0.397940008672	0.758279828805	GZCGUPFRVQAUEE-FSIIMWSLSA-N	2.0	PPQRONHOSHZGFQ-LMVFSUKVSA-N	direct	637270820	6529.0	9.55752023094	0.01	0.795880017344	0.252759942935	2.01	0.0157604275195
54557098	637266424	4391.0	0.52287874528	0.57572391778	GZCGUPFRVQAUEE-FSIIMWSLSA-N	2.0	PPQRONHOSHZGFQ-UHFFFAOYSA-N	flat tautomer	637266424	48.0	3.10017949757	0.01	1.04575749056	0.191907972593	2.01	0.0157510689292
54557099	637266424	4391.0	0.52287874528	0.57572391778	GZCGUPFRVQAUEE-FSIIMWSLSA-N	2.0	PPQRONHOSHZGFQ-UHFFFAOYSA-N	flat tautomer	637266424	1179.0	3.10017949757	0.01	1.04575749056	0.191907972593	2.01	0.0157510689292
54557100	637266424	4391.0	0.52287874528	0.57572391778	GZCGUPFRVQAUEE-FSIIMWSLSA-N	2.0	PPQRONHOSHZGFQ-UHFFFAOYSA-N	flat tautomer	637266424	3757.0	3.10017949757	0.01	1.04575749056	0.191907972593	2.01	0.0157510689292
55359456	637271416	3303.0	0.721246399047	0.57572391778	GZCGUPFRVQAUEE-FSIIMWSLSA-N	2.0	PPQRONHOSHZGFQ-LMVFSUKVSA-N	direct	637271416	12.0	0.52287874528	0.01	1.04575749056	0.191907972593	2.01	0.0157510689292
53793365	637271333	401.0	1.03621217265	0.484390856875	GZCGUPFRVQAUEE-FSIIMWSLSA-N	2.0	PPQRONHOSHZGFQ-UHFFFAOYSA-N	flat tautomer	637271333	3444.0	0.619788758288	0.01	1.23957751658	0.161463618958	2.01	0.0157404130581
53793393	637271333	4605.0	1.03621217265	0.484390856875	GZCGUPFRVQAUEE-FSIIMWSLSA-N	2.0	PPQRONHOSHZGFQ-UHFFFAOYSA-N	flat tautomer	637271333	3444.0	0.619788758288	0.01	1.23957751658	0.161463618958	2.01	0.0157404130581
20953363	637266123	923.0	0.619788758288	0.484390856875	GZCGUPFRVQAUEE-FSIIMWSLSA-N	2.0	PPQRONHOSHZGFQ-WDCZJNDASA-N	direct	637266123	2938.0	178.045275209	0.01	1.23957751658	0.161463618958	2.01	0.0157404130581
20993418	637266496	923.0	0.619788758288	0.484390856875	GZCGUPFRVQAUEE-FSIIMWSLSA-N	2.0	PPQRONHOSHZGFQ-WDCZJNDASA-N	direct	637266496	3851.0	34.4736607226	0.01	1.23957751658	0.161463618958	2.01	0.0157404130581
54497835	637268212	4391.0	0.619788758288	0.484390856875	GZCGUPFRVQAUEE-FSIIMWSLSA-N	2.0	PPQRONHOSHZGFQ-UHFFFAOYSA-N	flat tautomer	637268212	2028.0	10.2395775166	0.01	1.23957751658	0.161463618958	2.01	0.0157404130581
41882046	637271978	401.0	2.22184874962	0.135119224311	GZCGUPFRVQAUEE-FSIIMWSLSA-N	2.0	PPQRONHOSHZGFQ-UHFFFAOYSA-N	flat tautomer	637271978	1329.0	3.0	0.01	4.44369749923	0.045039741437	2.01	0.0157403405983
41882047	637271978	401.0	2.22184874962	0.135119224311	GZCGUPFRVQAUEE-FSIIMWSLSA-N	2.0	PPQRONHOSHZGFQ-UHFFFAOYSA-N	flat tautomer	637271978	4002.0	3.0	0.01	4.44369749923	0.045039741437	2.01	0.0157403405983
41882048	637271978	4605.0	2.22184874962	0.135119224311	GZCGUPFRVQAUEE-FSIIMWSLSA-N	2.0	PPQRONHOSHZGFQ-UHFFFAOYSA-N	flat tautomer	637271978	1329.0	3.0	0.01	4.44369749923	0.045039741437	2.01	0.0157403405983
41882049	637271978	4605.0	2.22184874962	0.135119224311	GZCGUPFRVQAUEE-FSIIMWSLSA-N	2.0	PPQRONHOSHZGFQ-UHFFFAOYSA-N	flat tautomer	637271978	4002.0	3.0	0.01	4.44369749923	0.045039741437	2.01	0.0157403405983
43740892	637269186	401.0	2.22184874962	0.135119224311	GZCGUPFRVQAUEE-FSIIMWSLSA-N	2.0	PPQRONHOSHZGFQ-UHFFFAOYSA-N	flat tautomer	637269186	15486.0	13.4023048141	0.01	4.44369749923	0.045039741437	2.01	0.0157403405983
43740893	637269186	401.0	2.22184874962	0.135119224311	GZCGUPFRVQAUEE-FSIIMWSLSA-N	2.0	PPQRONHOSHZGFQ-UHFFFAOYSA-N	flat tautomer	637269186	12873.0	13.1325325121	0.01	4.44369749923	0.045039741437	2.01	0.0157403405983
43740898	637269186	4605.0	2.22184874962	0.135119224311	GZCGUPFRVQAUEE-FSIIMWSLSA-N	2.0	PPQRONHOSHZGFQ-UHFFFAOYSA-N	flat tautomer	637269186	15486.0	13.4023048141	0.01	4.44369749923	0.045039741437	2.01	0.0157403405983
43740899	637269186	4605.0	2.22184874962	0.135119224311	GZCGUPFRVQAUEE-FSIIMWSLSA-N	2.0	PPQRONHOSHZGFQ-UHFFFAOYSA-N	flat tautomer	637269186	12873.0	13.1325325121	0.01	4.44369749923	0.045039741437	2.01	0.0157403405983
54948718	637269778	2352.0	3.09366495819	0.135119224311	GZCGUPFRVQAUEE-FSIIMWSLSA-N	2.0	PPQRONHOSHZGFQ-LMVFSUKVSA-N	direct	637269778	5789.0	2.22184874962	0.01	4.44369749923	0.045039741437	2.01	0.0157403405983
54961290	637266929	2352.0	1.65757731918	0.676096335138	GZCGUPFRVQAUEE-FSIIMWSLSA-N	2.0	PPQRONHOSHZGFQ-LMVFSUKVSA-N	direct	637266929	5789.0	0.443697499233	0.01	0.887394998465	0.225365445046	2.01	0.0157372957883
54961291	637266929	2096.0	0.769551078622	0.676096335138	GZCGUPFRVQAUEE-FSIIMWSLSA-N	2.0	PPQRONHOSHZGFQ-UHFFFAOYSA-N	flat tautomer	637266929	2352.0	0.443697499233	0.01	0.887394998465	0.225365445046	2.01	0.0157372957883
54961292	637266929	2096.0	0.769551078622	0.676096335138	GZCGUPFRVQAUEE-FSIIMWSLSA-N	2.0	PPQRONHOSHZGFQ-UHFFFAOYSA-N	flat tautomer	637266929	5789.0	0.443697499233	0.01	0.887394998465	0.225365445046	2.01	0.0157372957883
55360719	637268288	3303.0	0.920818753952	0.676096335138	GZCGUPFRVQAUEE-FSIIMWSLSA-N	2.0	PPQRONHOSHZGFQ-LMVFSUKVSA-N	direct	637268288	6190.0	0.443697499233	0.01	0.887394998465	0.225365445046	2.01	0.0157372957883
55520854	637268693	3932.0	0.657577319178	0.676096335138	GZCGUPFRVQAUEE-FSIIMWSLSA-N	2.0	QDSLHWJDSQGPEE-WCTZXXKLSA-N	direct	637268693	5295.0	0.443697499233	0.01	0.887394998465	0.225365445046	2.01	0.0157372957883
54965198	637267913	2352.0	0.443697499233	0.676096335138	GZCGUPFRVQAUEE-FSIIMWSLSA-N	2.0	PPQRONHOSHZGFQ-LMVFSUKVSA-N	direct	637267913	4924.0	200.0	0.01	0.887394998465	0.225365445046	2.01	0.0157372957883
55367437	637269333	3303.0	0.443697499233	0.676096335138	GZCGUPFRVQAUEE-FSIIMWSLSA-N	2.0	PPQRONHOSHZGFQ-LMVFSUKVSA-N	direct	637269333	4356.0	200.0	0.01	0.887394998465	0.225365445046	2.01	0.0157372957883
55367438	637269333	3303.0	0.443697499233	0.676096335138	GZCGUPFRVQAUEE-FSIIMWSLSA-N	2.0	PPQRONHOSHZGFQ-LMVFSUKVSA-N	direct	637269333	5603.0	200.0	0.01	0.887394998465	0.225365445046	2.01	0.0157372957883
20750581	637264802	923.0	0.397940008672	0.752804438666	GZCGUPFRVQAUEE-FSIIMWSLSA-N	2.0	PPQRONHOSHZGFQ-WDCZJNDASA-N	direct	637264802	5434.0	0.769551078622	0.01	0.795880017344	0.250934812889	2.01	0.0157318994143
20750582	637264802	923.0	0.397940008672	0.752804438666	GZCGUPFRVQAUEE-FSIIMWSLSA-N	2.0	PPQRONHOSHZGFQ-WDCZJNDASA-N	direct	637264802	6158.0	0.769551078622	0.01	0.795880017344	0.250934812889	2.01	0.0157318994143
22161524	637271380	3303.0	0.397940008672	0.752804438666	GZCGUPFRVQAUEE-FSIIMWSLSA-N	2.0	PPQRONHOSHZGFQ-LMVFSUKVSA-N	direct	637271380	1560.0	121.331614083	0.01	0.795880017344	0.250934812889	2.01	0.0157318994143
54981759	637270768	3303.0	0.397940008672	0.752804438666	GZCGUPFRVQAUEE-FSIIMWSLSA-N	2.0	PPQRONHOSHZGFQ-LMVFSUKVSA-N	direct	637270768	2627.0	200.0	0.01	0.795880017344	0.250934812889	2.01	0.0157318994143
54981760	637270768	3303.0	0.397940008672	0.752804438666	GZCGUPFRVQAUEE-FSIIMWSLSA-N	2.0	PPQRONHOSHZGFQ-LMVFSUKVSA-N	direct	637270768	6343.0	200.0	0.01	0.795880017344	0.250934812889	2.01	0.0157318994143
55116505	637270820	3303.0	0.397940008672	0.752804438666	GZCGUPFRVQAUEE-FSIIMWSLSA-N	2.0	PPQRONHOSHZGFQ-LMVFSUKVSA-N	direct	637270820	928.0	9.55752023094	0.01	0.795880017344	0.250934812889	2.01	0.0157318994143
55116506	637270820	3303.0	0.397940008672	0.752804438666	GZCGUPFRVQAUEE-FSIIMWSLSA-N	2.0	PPQRONHOSHZGFQ-LMVFSUKVSA-N	direct	637270820	5279.0	9.55752023094	0.01	0.795880017344	0.250934812889	2.01	0.0157318994143
55116507	637270820	3303.0	0.397940008672	0.752804438666	GZCGUPFRVQAUEE-FSIIMWSLSA-N	2.0	PPQRONHOSHZGFQ-LMVFSUKVSA-N	direct	637270820	6529.0	9.55752023094	0.01	0.795880017344	0.250934812889	2.01	0.0157318994143
54961314	637266929	2352.0	1.65757731918	0.674868010415	GZCGUPFRVQAUEE-FSIIMWSLSA-N	2.0	PPQRONHOSHZGFQ-LMVFSUKVSA-N	direct	637266929	5789.0	0.443697499233	0.01	0.887394998465	0.224956003472	2.01	0.0157301430749
54961315	637266929	2096.0	0.769551078622	0.674868010415	GZCGUPFRVQAUEE-FSIIMWSLSA-N	2.0	PPQRONHOSHZGFQ-UHFFFAOYSA-N	flat tautomer	637266929	2352.0	0.443697499233	0.01	0.887394998465	0.224956003472	2.01	0.0157301430749
54961316	637266929	2096.0	0.769551078622	0.674868010415	GZCGUPFRVQAUEE-FSIIMWSLSA-N	2.0	PPQRONHOSHZGFQ-UHFFFAOYSA-N	flat tautomer	637266929	5789.0	0.443697499233	0.01	0.887394998465	0.224956003472	2.01	0.0157301430749
55360725	637268288	3303.0	0.920818753952	0.674868010415	GZCGUPFRVQAUEE-FSIIMWSLSA-N	2.0	PPQRONHOSHZGFQ-LMVFSUKVSA-N	direct	637268288	6190.0	0.443697499233	0.01	0.887394998465	0.224956003472	2.01	0.0157301430749
55520860	637268693	3932.0	0.657577319178	0.674868010415	GZCGUPFRVQAUEE-FSIIMWSLSA-N	2.0	QDSLHWJDSQGPEE-WCTZXXKLSA-N	direct	637268693	5295.0	0.443697499233	0.01	0.887394998465	0.224956003472	2.01	0.0157301430749
54965204	637267913	2352.0	0.443697499233	0.674868010415	GZCGUPFRVQAUEE-FSIIMWSLSA-N	2.0	PPQRONHOSHZGFQ-LMVFSUKVSA-N	direct	637267913	4924.0	200.0	0.01	0.887394998465	0.224956003472	2.01	0.0157301430749
55367449	637269333	3303.0	0.443697499233	0.674868010415	GZCGUPFRVQAUEE-FSIIMWSLSA-N	2.0	PPQRONHOSHZGFQ-LMVFSUKVSA-N	direct	637269333	4356.0	200.0	0.01	0.887394998465	0.224956003472	2.01	0.0157301430749
55367450	637269333	3303.0	0.443697499233	0.674868010415	GZCGUPFRVQAUEE-FSIIMWSLSA-N	2.0	PPQRONHOSHZGFQ-LMVFSUKVSA-N	direct	637269333	5603.0	200.0	0.01	0.887394998465	0.224956003472	2.01	0.0157301430749
21046643	637270084	3155.0	0.638272163982	0.468929134963	GZCGUPFRVQAUEE-FSIIMWSLSA-N	2.0	PPQRONHOSHZGFQ-LMVFSUKVSA-N	direct	637270084	4924.0	200.0	0.01	1.27654432796	0.156309711654	2.01	0.0157283982534
20490548	637269342	3303.0	0.431798275933	0.692941211858	GZCGUPFRVQAUEE-FSIIMWSLSA-N	2.0	PPQRONHOSHZGFQ-LMVFSUKVSA-N	direct	637269342	4870.0	56.2189630614	0.01	0.863596551866	0.230980403953	2.01	0.0157271685334
20490551	637269342	3303.0	0.431798275933	0.692941211858	GZCGUPFRVQAUEE-FSIIMWSLSA-N	2.0	PPQRONHOSHZGFQ-LMVFSUKVSA-N	direct	637269342	5790.0	53.6289321377	0.01	0.863596551866	0.230980403953	2.01	0.0157271685334
20490552	637269342	3303.0	0.431798275933	0.692941211858	GZCGUPFRVQAUEE-FSIIMWSLSA-N	2.0	PPQRONHOSHZGFQ-LMVFSUKVSA-N	direct	637269342	6250.0	53.6289321377	0.01	0.863596551866	0.230980403953	2.01	0.0157271685334
20490555	637269342	3303.0	0.431798275933	0.692941211858	GZCGUPFRVQAUEE-FSIIMWSLSA-N	2.0	PPQRONHOSHZGFQ-LMVFSUKVSA-N	direct	637269342	14889.0	51.9913998282	0.01	0.863596551866	0.230980403953	2.01	0.0157271685334
20490556	637269342	3303.0	0.431798275933	0.692941211858	GZCGUPFRVQAUEE-FSIIMWSLSA-N	2.0	PPQRONHOSHZGFQ-LMVFSUKVSA-N	direct	637269342	15453.0	51.9913998282	0.01	0.863596551866	0.230980403953	2.01	0.0157271685334
20490557	637269342	3303.0	0.431798275933	0.692941211858	GZCGUPFRVQAUEE-FSIIMWSLSA-N	2.0	PPQRONHOSHZGFQ-LMVFSUKVSA-N	direct	637269342	15513.0	51.9913998282	0.01	0.863596551866	0.230980403953	2.01	0.0157271685334
20490558	637269342	3303.0	0.431798275933	0.692941211858	GZCGUPFRVQAUEE-FSIIMWSLSA-N	2.0	PPQRONHOSHZGFQ-LMVFSUKVSA-N	direct	637269342	16042.0	51.9913998282	0.01	0.863596551866	0.230980403953	2.01	0.0157271685334
55086001	637267687	3155.0	0.431798275933	0.692941211858	GZCGUPFRVQAUEE-FSIIMWSLSA-N	2.0	PPQRONHOSHZGFQ-LMVFSUKVSA-N	direct	637267687	15353.0	7.35556141053	0.01	0.863596551866	0.230980403953	2.01	0.0157271685334
55086002	637267687	3155.0	0.431798275933	0.692941211858	GZCGUPFRVQAUEE-FSIIMWSLSA-N	2.0	PPQRONHOSHZGFQ-LMVFSUKVSA-N	direct	637267687	16676.0	7.35556141053	0.01	0.863596551866	0.230980403953	2.01	0.0157271685334
25416630	637269970	3932.0	1.16749108729	0.587092328571	GZCGUPFRVQAUEE-FSIIMWSLSA-N	2.0	QDSLHWJDSQGPEE-WCTZXXKLSA-N	direct	637269970	618.0	0.508638306166	0.01	1.01727661233	0.195697442857	2.01	0.0157193681172
55335636	637264638	3303.0	0.376750709602	0.79210401659	GZCGUPFRVQAUEE-FSIIMWSLSA-N	2.0	PPQRONHOSHZGFQ-LMVFSUKVSA-N	direct	637264638	1322.0	200.0	0.01	0.753501419204	0.264034672197	2.01	0.015716842119
55350711	637276407	3303.0	0.920818753952	0.79210401659	GZCGUPFRVQAUEE-FSIIMWSLSA-N	2.0	PPQRONHOSHZGFQ-LMVFSUKVSA-N	direct	637276407	5753.0	0.376750709602	0.01	0.753501419204	0.264034672197	2.01	0.015716842119
55351090	637276637	3303.0	0.920818753952	0.79210401659	GZCGUPFRVQAUEE-FSIIMWSLSA-N	2.0	PPQRONHOSHZGFQ-LMVFSUKVSA-N	direct	637276637	5753.0	0.376750709602	0.01	0.753501419204	0.264034672197	2.01	0.015716842119
25396501	637270567	3932.0	0.376750709602	0.79210401659	GZCGUPFRVQAUEE-FSIIMWSLSA-N	2.0	QDSLHWJDSQGPEE-WCTZXXKLSA-N	direct	637270567	14847.0	43.7011469236	0.01	0.753501419204	0.264034672197	2.01	0.015716842119
51207865	637271407	3303.0	0.376750709602	0.79210401659	GZCGUPFRVQAUEE-FSIIMWSLSA-N	2.0	PPQRONHOSHZGFQ-LMVFSUKVSA-N	direct	637271407	13145.0	6.23210238398	0.01	0.753501419204	0.264034672197	2.01	0.015716842119
51207866	637271407	3303.0	0.376750709602	0.79210401659	GZCGUPFRVQAUEE-FSIIMWSLSA-N	2.0	PPQRONHOSHZGFQ-LMVFSUKVSA-N	direct	637271407	14063.0	6.23210238398	0.01	0.753501419204	0.264034672197	2.01	0.015716842119
23239014	637268637	3303.0	0.698970004336	0.426624580258	GZCGUPFRVQAUEE-FSIIMWSLSA-N	2.0	PPQRONHOSHZGFQ-LMVFSUKVSA-N	direct	637268637	1647.0	200.0	0.01	1.39794000867	0.142208193419	2.01	0.0157138397588
23239015	637268637	3303.0	0.698970004336	0.426624580258	GZCGUPFRVQAUEE-FSIIMWSLSA-N	2.0	PPQRONHOSHZGFQ-LMVFSUKVSA-N	direct	637268637	6478.0	200.0	0.01	1.39794000867	0.142208193419	2.01	0.0157138397588
25531885	637264545	3303.0	0.698970004336	0.426624580258	GZCGUPFRVQAUEE-FSIIMWSLSA-N	2.0	PPQRONHOSHZGFQ-LMVFSUKVSA-N	direct	637264545	3266.0	38.6925039621	0.01	1.39794000867	0.142208193419	2.01	0.0157138397588
41448883	637265707	3303.0	0.698970004336	0.426624580258	GZCGUPFRVQAUEE-FSIIMWSLSA-N	2.0	PPQRONHOSHZGFQ-LMVFSUKVSA-N	direct	637265707	1063.0	200.0	0.01	1.39794000867	0.142208193419	2.01	0.0157138397588
41448884	637265707	3303.0	0.698970004336	0.426624580258	GZCGUPFRVQAUEE-FSIIMWSLSA-N	2.0	PPQRONHOSHZGFQ-LMVFSUKVSA-N	direct	637265707	3289.0	200.0	0.01	1.39794000867	0.142208193419	2.01	0.0157138397588
41448885	637265707	3303.0	0.698970004336	0.426624580258	GZCGUPFRVQAUEE-FSIIMWSLSA-N	2.0	PPQRONHOSHZGFQ-LMVFSUKVSA-N	direct	637265707	4420.0	200.0	0.01	1.39794000867	0.142208193419	2.01	0.0157138397588
41448886	637265707	3303.0	0.698970004336	0.426624580258	GZCGUPFRVQAUEE-FSIIMWSLSA-N	2.0	PPQRONHOSHZGFQ-LMVFSUKVSA-N	direct	637265707	5496.0	200.0	0.01	1.39794000867	0.142208193419	2.01	0.0157138397588
41448887	637265707	3303.0	0.698970004336	0.426624580258	GZCGUPFRVQAUEE-FSIIMWSLSA-N	2.0	PPQRONHOSHZGFQ-LMVFSUKVSA-N	direct	637265707	12632.0	200.0	0.01	1.39794000867	0.142208193419	2.01	0.0157138397588
55125944	637269764	3303.0	0.698970004336	0.426624580258	GZCGUPFRVQAUEE-FSIIMWSLSA-N	2.0	PPQRONHOSHZGFQ-LMVFSUKVSA-N	direct	637269764	13717.0	56.4723700991	0.01	1.39794000867	0.142208193419	2.01	0.0157138397588
54557092	637266424	4391.0	0.52287874528	0.569263592662	GZCGUPFRVQAUEE-FSIIMWSLSA-N	2.0	PPQRONHOSHZGFQ-UHFFFAOYSA-N	flat tautomer	637266424	48.0	3.10017949757	0.01	1.04575749056	0.189754530887	2.01	0.0157066952125
54557093	637266424	4391.0	0.52287874528	0.569263592662	GZCGUPFRVQAUEE-FSIIMWSLSA-N	2.0	PPQRONHOSHZGFQ-UHFFFAOYSA-N	flat tautomer	637266424	1179.0	3.10017949757	0.01	1.04575749056	0.189754530887	2.01	0.0157066952125
54557094	637266424	4391.0	0.52287874528	0.569263592662	GZCGUPFRVQAUEE-FSIIMWSLSA-N	2.0	PPQRONHOSHZGFQ-UHFFFAOYSA-N	flat tautomer	637266424	3757.0	3.10017949757	0.01	1.04575749056	0.189754530887	2.01	0.0157066952125
55359452	637271416	3303.0	0.721246399047	0.569263592662	GZCGUPFRVQAUEE-FSIIMWSLSA-N	2.0	PPQRONHOSHZGFQ-LMVFSUKVSA-N	direct	637271416	12.0	0.52287874528	0.01	1.04575749056	0.189754530887	2.01	0.0157066952125
54963643	637266188	2352.0	0.408935392974	0.724898341902	GZCGUPFRVQAUEE-FSIIMWSLSA-N	2.0	PPQRONHOSHZGFQ-LMVFSUKVSA-N	direct	637266188	13308.0	77.9956786262	0.01	0.817870785947	0.241632780634	2.01	0.0156905861781
21278493	637265597	3303.0	0.408935392974	0.724898341902	GZCGUPFRVQAUEE-FSIIMWSLSA-N	2.0	PPQRONHOSHZGFQ-LMVFSUKVSA-N	direct	637265597	1236.0	0.769551078622	0.01	0.817870785947	0.241632780634	2.01	0.0156905861781
21278494	637265597	3303.0	0.408935392974	0.724898341902	GZCGUPFRVQAUEE-FSIIMWSLSA-N	2.0	PPQRONHOSHZGFQ-LMVFSUKVSA-N	direct	637265597	5279.0	0.769551078622	0.01	0.817870785947	0.241632780634	2.01	0.0156905861781
21278495	637265597	3303.0	0.408935392974	0.724898341902	GZCGUPFRVQAUEE-FSIIMWSLSA-N	2.0	PPQRONHOSHZGFQ-LMVFSUKVSA-N	direct	637265597	6529.0	0.769551078622	0.01	0.817870785947	0.241632780634	2.01	0.0156905861781
55083724	637266133	3155.0	0.408935392974	0.724898341902	GZCGUPFRVQAUEE-FSIIMWSLSA-N	2.0	PPQRONHOSHZGFQ-LMVFSUKVSA-N	direct	637266133	926.0	0.638272163982	0.01	0.817870785947	0.241632780634	2.01	0.0156905861781
55086557	637267702	3155.0	0.677780705266	0.724898341902	GZCGUPFRVQAUEE-FSIIMWSLSA-N	2.0	PPQRONHOSHZGFQ-LMVFSUKVSA-N	direct	637267702	4232.0	0.408935392974	0.01	0.817870785947	0.241632780634	2.01	0.0156905861781
20999868	637267082	923.0	0.408935392974	0.724898341902	GZCGUPFRVQAUEE-FSIIMWSLSA-N	2.0	PPQRONHOSHZGFQ-WDCZJNDASA-N	direct	637267082	15016.0	14.2510371387	0.01	0.817870785947	0.241632780634	2.01	0.0156905861781
20999869	637267082	923.0	0.408935392974	0.724898341902	GZCGUPFRVQAUEE-FSIIMWSLSA-N	2.0	PPQRONHOSHZGFQ-WDCZJNDASA-N	direct	637267082	13909.0	12.714442691	0.01	0.817870785947	0.241632780634	2.01	0.0156905861781
23239038	637268637	3303.0	0.698970004336	0.42367537554	GZCGUPFRVQAUEE-FSIIMWSLSA-N	2.0	PPQRONHOSHZGFQ-LMVFSUKVSA-N	direct	637268637	1647.0	200.0	0.01	1.39794000867	0.14122512518	2.01	0.0156866120998
23239039	637268637	3303.0	0.698970004336	0.42367537554	GZCGUPFRVQAUEE-FSIIMWSLSA-N	2.0	PPQRONHOSHZGFQ-LMVFSUKVSA-N	direct	637268637	6478.0	200.0	0.01	1.39794000867	0.14122512518	2.01	0.0156866120998
25531899	637264545	3303.0	0.698970004336	0.42367537554	GZCGUPFRVQAUEE-FSIIMWSLSA-N	2.0	PPQRONHOSHZGFQ-LMVFSUKVSA-N	direct	637264545	3266.0	38.6925039621	0.01	1.39794000867	0.14122512518	2.01	0.0156866120998
41448893	637265707	3303.0	0.698970004336	0.42367537554	GZCGUPFRVQAUEE-FSIIMWSLSA-N	2.0	PPQRONHOSHZGFQ-LMVFSUKVSA-N	direct	637265707	1063.0	200.0	0.01	1.39794000867	0.14122512518	2.01	0.0156866120998
41448894	637265707	3303.0	0.698970004336	0.42367537554	GZCGUPFRVQAUEE-FSIIMWSLSA-N	2.0	PPQRONHOSHZGFQ-LMVFSUKVSA-N	direct	637265707	3289.0	200.0	0.01	1.39794000867	0.14122512518	2.01	0.0156866120998
41448895	637265707	3303.0	0.698970004336	0.42367537554	GZCGUPFRVQAUEE-FSIIMWSLSA-N	2.0	PPQRONHOSHZGFQ-LMVFSUKVSA-N	direct	637265707	4420.0	200.0	0.01	1.39794000867	0.14122512518	2.01	0.0156866120998
41448896	637265707	3303.0	0.698970004336	0.42367537554	GZCGUPFRVQAUEE-FSIIMWSLSA-N	2.0	PPQRONHOSHZGFQ-LMVFSUKVSA-N	direct	637265707	5496.0	200.0	0.01	1.39794000867	0.14122512518	2.01	0.0156866120998
41448897	637265707	3303.0	0.698970004336	0.42367537554	GZCGUPFRVQAUEE-FSIIMWSLSA-N	2.0	PPQRONHOSHZGFQ-LMVFSUKVSA-N	direct	637265707	12632.0	200.0	0.01	1.39794000867	0.14122512518	2.01	0.0156866120998
55125946	637269764	3303.0	0.698970004336	0.42367537554	GZCGUPFRVQAUEE-FSIIMWSLSA-N	2.0	PPQRONHOSHZGFQ-LMVFSUKVSA-N	direct	637269764	13717.0	56.4723700991	0.01	1.39794000867	0.14122512518	2.01	0.0156866120998
55335639	637264638	3303.0	0.376750709602	0.785302017568	GZCGUPFRVQAUEE-FSIIMWSLSA-N	2.0	PPQRONHOSHZGFQ-LMVFSUKVSA-N	direct	637264638	1322.0	200.0	0.01	0.753501419204	0.261767339189	2.01	0.0156829917857
55350712	637276407	3303.0	0.920818753952	0.785302017568	GZCGUPFRVQAUEE-FSIIMWSLSA-N	2.0	PPQRONHOSHZGFQ-LMVFSUKVSA-N	direct	637276407	5753.0	0.376750709602	0.01	0.753501419204	0.261767339189	2.01	0.0156829917857
55351091	637276637	3303.0	0.920818753952	0.785302017568	GZCGUPFRVQAUEE-FSIIMWSLSA-N	2.0	PPQRONHOSHZGFQ-LMVFSUKVSA-N	direct	637276637	5753.0	0.376750709602	0.01	0.753501419204	0.261767339189	2.01	0.0156829917857
25396503	637270567	3932.0	0.376750709602	0.785302017568	GZCGUPFRVQAUEE-FSIIMWSLSA-N	2.0	QDSLHWJDSQGPEE-WCTZXXKLSA-N	direct	637270567	14847.0	43.7011469236	0.01	0.753501419204	0.261767339189	2.01	0.0156829917857
51207867	637271407	3303.0	0.376750709602	0.785302017568	GZCGUPFRVQAUEE-FSIIMWSLSA-N	2.0	PPQRONHOSHZGFQ-LMVFSUKVSA-N	direct	637271407	13145.0	6.23210238398	0.01	0.753501419204	0.261767339189	2.01	0.0156829917857
51207868	637271407	3303.0	0.376750709602	0.785302017568	GZCGUPFRVQAUEE-FSIIMWSLSA-N	2.0	PPQRONHOSHZGFQ-LMVFSUKVSA-N	direct	637271407	14063.0	6.23210238398	0.01	0.753501419204	0.261767339189	2.01	0.0156829917857
21046644	637270084	3155.0	0.638272163982	0.461383255359	GZCGUPFRVQAUEE-FSIIMWSLSA-N	2.0	PPQRONHOSHZGFQ-LMVFSUKVSA-N	direct	637270084	4924.0	200.0	0.01	1.27654432796	0.153794418453	2.01	0.0156647385345
55335663	637264638	3303.0	0.376750709602	0.781188289528	GZCGUPFRVQAUEE-FSIIMWSLSA-N	2.0	PPQRONHOSHZGFQ-LMVFSUKVSA-N	direct	637264638	1322.0	200.0	0.01	0.753501419204	0.260396096509	2.01	0.0156624128604
55350720	637276407	3303.0	0.920818753952	0.781188289528	GZCGUPFRVQAUEE-FSIIMWSLSA-N	2.0	PPQRONHOSHZGFQ-LMVFSUKVSA-N	direct	637276407	5753.0	0.376750709602	0.01	0.753501419204	0.260396096509	2.01	0.0156624128604
55351099	637276637	3303.0	0.920818753952	0.781188289528	GZCGUPFRVQAUEE-FSIIMWSLSA-N	2.0	PPQRONHOSHZGFQ-LMVFSUKVSA-N	direct	637276637	5753.0	0.376750709602	0.01	0.753501419204	0.260396096509	2.01	0.0156624128604
25396519	637270567	3932.0	0.376750709602	0.781188289528	GZCGUPFRVQAUEE-FSIIMWSLSA-N	2.0	QDSLHWJDSQGPEE-WCTZXXKLSA-N	direct	637270567	14847.0	43.7011469236	0.01	0.753501419204	0.260396096509	2.01	0.0156624128604
51207883	637271407	3303.0	0.376750709602	0.781188289528	GZCGUPFRVQAUEE-FSIIMWSLSA-N	2.0	PPQRONHOSHZGFQ-LMVFSUKVSA-N	direct	637271407	13145.0	6.23210238398	0.01	0.753501419204	0.260396096509	2.01	0.0156624128604
51207884	637271407	3303.0	0.376750709602	0.781188289528	GZCGUPFRVQAUEE-FSIIMWSLSA-N	2.0	PPQRONHOSHZGFQ-LMVFSUKVSA-N	direct	637271407	14063.0	6.23210238398	0.01	0.753501419204	0.260396096509	2.01	0.0156624128604
54963637	637266188	2352.0	0.408935392974	0.719247591985	GZCGUPFRVQAUEE-FSIIMWSLSA-N	2.0	PPQRONHOSHZGFQ-LMVFSUKVSA-N	direct	637266188	13308.0	77.9956786262	0.01	0.817870785947	0.239749197328	2.01	0.0156599184483
21278457	637265597	3303.0	0.408935392974	0.719247591985	GZCGUPFRVQAUEE-FSIIMWSLSA-N	2.0	PPQRONHOSHZGFQ-LMVFSUKVSA-N	direct	637265597	1236.0	0.769551078622	0.01	0.817870785947	0.239749197328	2.01	0.0156599184483
21278458	637265597	3303.0	0.408935392974	0.719247591985	GZCGUPFRVQAUEE-FSIIMWSLSA-N	2.0	PPQRONHOSHZGFQ-LMVFSUKVSA-N	direct	637265597	5279.0	0.769551078622	0.01	0.817870785947	0.239749197328	2.01	0.0156599184483
21278459	637265597	3303.0	0.408935392974	0.719247591985	GZCGUPFRVQAUEE-FSIIMWSLSA-N	2.0	PPQRONHOSHZGFQ-LMVFSUKVSA-N	direct	637265597	6529.0	0.769551078622	0.01	0.817870785947	0.239749197328	2.01	0.0156599184483
55083718	637266133	3155.0	0.408935392974	0.719247591985	GZCGUPFRVQAUEE-FSIIMWSLSA-N	2.0	PPQRONHOSHZGFQ-LMVFSUKVSA-N	direct	637266133	926.0	0.638272163982	0.01	0.817870785947	0.239749197328	2.01	0.0156599184483
55086551	637267702	3155.0	0.677780705266	0.719247591985	GZCGUPFRVQAUEE-FSIIMWSLSA-N	2.0	PPQRONHOSHZGFQ-LMVFSUKVSA-N	direct	637267702	4232.0	0.408935392974	0.01	0.817870785947	0.239749197328	2.01	0.0156599184483
20999856	637267082	923.0	0.408935392974	0.719247591985	GZCGUPFRVQAUEE-FSIIMWSLSA-N	2.0	PPQRONHOSHZGFQ-WDCZJNDASA-N	direct	637267082	15016.0	14.2510371387	0.01	0.817870785947	0.239749197328	2.01	0.0156599184483
20999857	637267082	923.0	0.408935392974	0.719247591985	GZCGUPFRVQAUEE-FSIIMWSLSA-N	2.0	PPQRONHOSHZGFQ-WDCZJNDASA-N	direct	637267082	13909.0	12.714442691	0.01	0.817870785947	0.239749197328	2.01	0.0156599184483
55329662	637267046	3303.0	0.38721614328	0.759180192705	GZCGUPFRVQAUEE-FSIIMWSLSA-N	2.0	PPQRONHOSHZGFQ-LMVFSUKVSA-N	direct	637267046	878.0	9.68402965454	0.01	0.774432286561	0.253060064235	2.01	0.015657802034
55329671	637267046	3303.0	0.38721614328	0.758279828805	GZCGUPFRVQAUEE-FSIIMWSLSA-N	2.0	PPQRONHOSHZGFQ-LMVFSUKVSA-N	direct	637267046	878.0	9.68402965454	0.01	0.774432286561	0.252759942935	2.01	0.0156531575523
23104269	637265772	2352.0	0.657577319178	0.445577390644	GZCGUPFRVQAUEE-FSIIMWSLSA-N	2.0	PPQRONHOSHZGFQ-LMVFSUKVSA-N	direct	637265772	1341.0	159.13430394	0.01	1.31515463836	0.148525796881	2.01	0.0156449330769
55121926	637266130	3303.0	0.657577319178	0.445577390644	GZCGUPFRVQAUEE-FSIIMWSLSA-N	2.0	PPQRONHOSHZGFQ-LMVFSUKVSA-N	direct	637266130	5777.0	200.0	0.01	1.31515463836	0.148525796881	2.01	0.0156449330769
25416638	637269970	3932.0	1.16749108729	0.57572391778	GZCGUPFRVQAUEE-FSIIMWSLSA-N	2.0	QDSLHWJDSQGPEE-WCTZXXKLSA-N	direct	637269970	618.0	0.508638306166	0.01	1.01727661233	0.191907972593	2.01	0.0156427120544
20490488	637269342	3303.0	0.431798275933	0.676096335138	GZCGUPFRVQAUEE-FSIIMWSLSA-N	2.0	PPQRONHOSHZGFQ-LMVFSUKVSA-N	direct	637269342	4870.0	56.2189630614	0.01	0.863596551866	0.225365445046	2.01	0.015630705781
20490491	637269342	3303.0	0.431798275933	0.676096335138	GZCGUPFRVQAUEE-FSIIMWSLSA-N	2.0	PPQRONHOSHZGFQ-LMVFSUKVSA-N	direct	637269342	5790.0	53.6289321377	0.01	0.863596551866	0.225365445046	2.01	0.015630705781
20490492	637269342	3303.0	0.431798275933	0.676096335138	GZCGUPFRVQAUEE-FSIIMWSLSA-N	2.0	PPQRONHOSHZGFQ-LMVFSUKVSA-N	direct	637269342	6250.0	53.6289321377	0.01	0.863596551866	0.225365445046	2.01	0.015630705781
20490495	637269342	3303.0	0.431798275933	0.676096335138	GZCGUPFRVQAUEE-FSIIMWSLSA-N	2.0	PPQRONHOSHZGFQ-LMVFSUKVSA-N	direct	637269342	14889.0	51.9913998282	0.01	0.863596551866	0.225365445046	2.01	0.015630705781
20490496	637269342	3303.0	0.431798275933	0.676096335138	GZCGUPFRVQAUEE-FSIIMWSLSA-N	2.0	PPQRONHOSHZGFQ-LMVFSUKVSA-N	direct	637269342	15453.0	51.9913998282	0.01	0.863596551866	0.225365445046	2.01	0.015630705781
20490497	637269342	3303.0	0.431798275933	0.676096335138	GZCGUPFRVQAUEE-FSIIMWSLSA-N	2.0	PPQRONHOSHZGFQ-LMVFSUKVSA-N	direct	637269342	15513.0	51.9913998282	0.01	0.863596551866	0.225365445046	2.01	0.015630705781
20490498	637269342	3303.0	0.431798275933	0.676096335138	GZCGUPFRVQAUEE-FSIIMWSLSA-N	2.0	PPQRONHOSHZGFQ-LMVFSUKVSA-N	direct	637269342	16042.0	51.9913998282	0.01	0.863596551866	0.225365445046	2.01	0.015630705781
55085993	637267687	3155.0	0.431798275933	0.676096335138	GZCGUPFRVQAUEE-FSIIMWSLSA-N	2.0	PPQRONHOSHZGFQ-LMVFSUKVSA-N	direct	637267687	15353.0	7.35556141053	0.01	0.863596551866	0.225365445046	2.01	0.015630705781
55085994	637267687	3155.0	0.431798275933	0.676096335138	GZCGUPFRVQAUEE-FSIIMWSLSA-N	2.0	PPQRONHOSHZGFQ-LMVFSUKVSA-N	direct	637267687	16676.0	7.35556141053	0.01	0.863596551866	0.225365445046	2.01	0.015630705781
54914924	637268810	2352.0	1.58502665203	0.484390856875	GZCGUPFRVQAUEE-FSIIMWSLSA-N	2.0	PPQRONHOSHZGFQ-LMVFSUKVSA-N	direct	637268810	5789.0	0.602059991328	0.01	1.20411998266	0.161463618958	2.01	0.0156266233052
55329674	637267046	3303.0	0.38721614328	0.752804438666	GZCGUPFRVQAUEE-FSIIMWSLSA-N	2.0	PPQRONHOSHZGFQ-LMVFSUKVSA-N	direct	637267046	878.0	9.68402965454	0.01	0.774432286561	0.250934812889	2.01	0.0156248236176
20490578	637269342	3303.0	0.431798275933	0.674868010415	GZCGUPFRVQAUEE-FSIIMWSLSA-N	2.0	PPQRONHOSHZGFQ-LMVFSUKVSA-N	direct	637269342	4870.0	56.2189630614	0.01	0.863596551866	0.224956003472	2.01	0.0156236015135
20490581	637269342	3303.0	0.431798275933	0.674868010415	GZCGUPFRVQAUEE-FSIIMWSLSA-N	2.0	PPQRONHOSHZGFQ-LMVFSUKVSA-N	direct	637269342	5790.0	53.6289321377	0.01	0.863596551866	0.224956003472	2.01	0.0156236015135
20490582	637269342	3303.0	0.431798275933	0.674868010415	GZCGUPFRVQAUEE-FSIIMWSLSA-N	2.0	PPQRONHOSHZGFQ-LMVFSUKVSA-N	direct	637269342	6250.0	53.6289321377	0.01	0.863596551866	0.224956003472	2.01	0.0156236015135
20490585	637269342	3303.0	0.431798275933	0.674868010415	GZCGUPFRVQAUEE-FSIIMWSLSA-N	2.0	PPQRONHOSHZGFQ-LMVFSUKVSA-N	direct	637269342	14889.0	51.9913998282	0.01	0.863596551866	0.224956003472	2.01	0.0156236015135
20490586	637269342	3303.0	0.431798275933	0.674868010415	GZCGUPFRVQAUEE-FSIIMWSLSA-N	2.0	PPQRONHOSHZGFQ-LMVFSUKVSA-N	direct	637269342	15453.0	51.9913998282	0.01	0.863596551866	0.224956003472	2.01	0.0156236015135
20490587	637269342	3303.0	0.431798275933	0.674868010415	GZCGUPFRVQAUEE-FSIIMWSLSA-N	2.0	PPQRONHOSHZGFQ-LMVFSUKVSA-N	direct	637269342	15513.0	51.9913998282	0.01	0.863596551866	0.224956003472	2.01	0.0156236015135
20490588	637269342	3303.0	0.431798275933	0.674868010415	GZCGUPFRVQAUEE-FSIIMWSLSA-N	2.0	PPQRONHOSHZGFQ-LMVFSUKVSA-N	direct	637269342	16042.0	51.9913998282	0.01	0.863596551866	0.224956003472	2.01	0.0156236015135
55086005	637267687	3155.0	0.431798275933	0.674868010415	GZCGUPFRVQAUEE-FSIIMWSLSA-N	2.0	PPQRONHOSHZGFQ-LMVFSUKVSA-N	direct	637267687	15353.0	7.35556141053	0.01	0.863596551866	0.224956003472	2.01	0.0156236015135
55086006	637267687	3155.0	0.431798275933	0.674868010415	GZCGUPFRVQAUEE-FSIIMWSLSA-N	2.0	PPQRONHOSHZGFQ-LMVFSUKVSA-N	direct	637267687	16676.0	7.35556141053	0.01	0.863596551866	0.224956003472	2.01	0.0156236015135
21014563	637266249	3303.0	0.420216403383	0.692941211858	GZCGUPFRVQAUEE-FSIIMWSLSA-N	2.0	PPQRONHOSHZGFQ-LMVFSUKVSA-N	direct	637266249	2410.0	200.0	0.01	0.840432806766	0.230980403953	2.01	0.0156206307026
20755483	637265950	3303.0	0.602059991328	0.692941211858	GZCGUPFRVQAUEE-FSIIMWSLSA-N	2.0	PPQRONHOSHZGFQ-LMVFSUKVSA-N	direct	637265950	9542.0	0.420216403383	0.01	0.840432806766	0.230980403953	2.01	0.0156206307026
20755484	637265950	3303.0	0.602059991328	0.692941211858	GZCGUPFRVQAUEE-FSIIMWSLSA-N	2.0	PPQRONHOSHZGFQ-LMVFSUKVSA-N	direct	637265950	11368.0	0.420216403383	0.01	0.840432806766	0.230980403953	2.01	0.0156206307026
53824070	637266685	401.0	3.0	0.135119224311	GZCGUPFRVQAUEE-FSIIMWSLSA-N	2.0	PPQRONHOSHZGFQ-UHFFFAOYSA-N	flat tautomer	637266685	15486.0	2.15490195999	0.01	4.30980391997	0.045039741437	2.01	0.0156204083058
53824078	637266685	4605.0	3.0	0.135119224311	GZCGUPFRVQAUEE-FSIIMWSLSA-N	2.0	PPQRONHOSHZGFQ-UHFFFAOYSA-N	flat tautomer	637266685	15486.0	2.15490195999	0.01	4.30980391997	0.045039741437	2.01	0.0156204083058
53794317	637271333	401.0	1.03621217265	0.468929134963	GZCGUPFRVQAUEE-FSIIMWSLSA-N	2.0	PPQRONHOSHZGFQ-UHFFFAOYSA-N	flat tautomer	637271333	3444.0	0.619788758288	0.01	1.23957751658	0.156309711654	2.01	0.0156132726879
53794345	637271333	4605.0	1.03621217265	0.468929134963	GZCGUPFRVQAUEE-FSIIMWSLSA-N	2.0	PPQRONHOSHZGFQ-UHFFFAOYSA-N	flat tautomer	637271333	3444.0	0.619788758288	0.01	1.23957751658	0.156309711654	2.01	0.0156132726879
20953397	637266123	923.0	0.619788758288	0.468929134963	GZCGUPFRVQAUEE-FSIIMWSLSA-N	2.0	PPQRONHOSHZGFQ-WDCZJNDASA-N	direct	637266123	2938.0	178.045275209	0.01	1.23957751658	0.156309711654	2.01	0.0156132726879
20993452	637266496	923.0	0.619788758288	0.468929134963	GZCGUPFRVQAUEE-FSIIMWSLSA-N	2.0	PPQRONHOSHZGFQ-WDCZJNDASA-N	direct	637266496	3851.0	34.4736607226	0.01	1.23957751658	0.156309711654	2.01	0.0156132726879
54497852	637268212	4391.0	0.619788758288	0.468929134963	GZCGUPFRVQAUEE-FSIIMWSLSA-N	2.0	PPQRONHOSHZGFQ-UHFFFAOYSA-N	flat tautomer	637268212	2028.0	10.2395775166	0.01	1.23957751658	0.156309711654	2.01	0.0156132726879
54566634	637267238	4391.0	0.853871964322	0.587092328571	GZCGUPFRVQAUEE-FSIIMWSLSA-N	2.0	PPQRONHOSHZGFQ-UHFFFAOYSA-N	flat tautomer	637267238	2096.0	0.49485002168	0.01	0.98970004336	0.195697442857	2.01	0.015611736652
53841787	637266725	401.0	0.49485002168	0.587092328571	GZCGUPFRVQAUEE-FSIIMWSLSA-N	2.0	PPQRONHOSHZGFQ-UHFFFAOYSA-N	flat tautomer	637266725	1325.0	200.0	0.01	0.98970004336	0.195697442857	2.01	0.015611736652
53841788	637266725	401.0	0.49485002168	0.587092328571	GZCGUPFRVQAUEE-FSIIMWSLSA-N	2.0	PPQRONHOSHZGFQ-UHFFFAOYSA-N	flat tautomer	637266725	1558.0	200.0	0.01	0.98970004336	0.195697442857	2.01	0.015611736652
53841789	637266725	401.0	0.49485002168	0.587092328571	GZCGUPFRVQAUEE-FSIIMWSLSA-N	2.0	PPQRONHOSHZGFQ-UHFFFAOYSA-N	flat tautomer	637266725	14449.0	200.0	0.01	0.98970004336	0.195697442857	2.01	0.015611736652
53841790	637266725	4605.0	0.49485002168	0.587092328571	GZCGUPFRVQAUEE-FSIIMWSLSA-N	2.0	PPQRONHOSHZGFQ-UHFFFAOYSA-N	flat tautomer	637266725	1325.0	200.0	0.01	0.98970004336	0.195697442857	2.01	0.015611736652
53841791	637266725	4605.0	0.49485002168	0.587092328571	GZCGUPFRVQAUEE-FSIIMWSLSA-N	2.0	PPQRONHOSHZGFQ-UHFFFAOYSA-N	flat tautomer	637266725	1558.0	200.0	0.01	0.98970004336	0.195697442857	2.01	0.015611736652
53841792	637266725	4605.0	0.49485002168	0.587092328571	GZCGUPFRVQAUEE-FSIIMWSLSA-N	2.0	PPQRONHOSHZGFQ-UHFFFAOYSA-N	flat tautomer	637266725	14449.0	200.0	0.01	0.98970004336	0.195697442857	2.01	0.015611736652
53992036	637270952	401.0	1.58502665203	0.79210401659	GZCGUPFRVQAUEE-FSIIMWSLSA-N	2.0	PPQRONHOSHZGFQ-UHFFFAOYSA-N	flat tautomer	637270952	3568.0	0.36653154442	0.01	0.733063088841	0.264034672197	2.01	0.0156091627923
53992037	637270952	401.0	1.58502665203	0.79210401659	GZCGUPFRVQAUEE-FSIIMWSLSA-N	2.0	PPQRONHOSHZGFQ-UHFFFAOYSA-N	flat tautomer	637270952	4605.0	0.36653154442	0.01	0.733063088841	0.264034672197	2.01	0.0156091627923
53992044	637270952	4605.0	1.58502665203	0.79210401659	GZCGUPFRVQAUEE-FSIIMWSLSA-N	2.0	PPQRONHOSHZGFQ-UHFFFAOYSA-N	flat tautomer	637270952	401.0	0.36653154442	0.01	0.733063088841	0.264034672197	2.01	0.0156091627923
53992045	637270952	4605.0	1.58502665203	0.79210401659	GZCGUPFRVQAUEE-FSIIMWSLSA-N	2.0	PPQRONHOSHZGFQ-UHFFFAOYSA-N	flat tautomer	637270952	3568.0	0.36653154442	0.01	0.733063088841	0.264034672197	2.01	0.0156091627923
53180190	637270755	3303.0	0.36653154442	0.79210401659	GZCGUPFRVQAUEE-FSIIMWSLSA-N	2.0	PPQRONHOSHZGFQ-LMVFSUKVSA-N	direct	637270755	4170.0	9.35556141053	0.01	0.733063088841	0.264034672197	2.01	0.0156091627923
53180191	637270755	3303.0	0.36653154442	0.79210401659	GZCGUPFRVQAUEE-FSIIMWSLSA-N	2.0	PPQRONHOSHZGFQ-LMVFSUKVSA-N	direct	637270755	5317.0	9.35556141053	0.01	0.733063088841	0.264034672197	2.01	0.0156091627923
54053559	637267028	401.0	0.36653154442	0.79210401659	GZCGUPFRVQAUEE-FSIIMWSLSA-N	2.0	PPQRONHOSHZGFQ-UHFFFAOYSA-N	flat tautomer	637267028	15810.0	55.793174124	0.01	0.733063088841	0.264034672197	2.01	0.0156091627923
54053560	637267028	4605.0	0.36653154442	0.79210401659	GZCGUPFRVQAUEE-FSIIMWSLSA-N	2.0	PPQRONHOSHZGFQ-UHFFFAOYSA-N	flat tautomer	637267028	15810.0	55.793174124	0.01	0.733063088841	0.264034672197	2.01	0.0156091627923
55371087	637271504	3303.0	0.769551078622	0.619265463499	GZCGUPFRVQAUEE-FSIIMWSLSA-N	2.0	PPQRONHOSHZGFQ-LMVFSUKVSA-N	direct	637271504	2109.0	0.468521082958	0.01	0.937042165915	0.206421821166	2.01	0.0156065790528
50012650	637265034	3303.0	0.468521082958	0.619265463499	GZCGUPFRVQAUEE-FSIIMWSLSA-N	2.0	PPQRONHOSHZGFQ-LMVFSUKVSA-N	direct	637265034	997.0	8.62342304294	0.01	0.937042165915	0.206421821166	2.01	0.0156065790528
50012651	637265034	3303.0	0.468521082958	0.619265463499	GZCGUPFRVQAUEE-FSIIMWSLSA-N	2.0	PPQRONHOSHZGFQ-LMVFSUKVSA-N	direct	637265034	4583.0	8.62342304294	0.01	0.937042165915	0.206421821166	2.01	0.0156065790528
25416636	637269970	3932.0	1.16749108729	0.569263592662	GZCGUPFRVQAUEE-FSIIMWSLSA-N	2.0	QDSLHWJDSQGPEE-WCTZXXKLSA-N	direct	637269970	618.0	0.508638306166	0.01	1.01727661233	0.189754530887	2.01	0.0155986435994
54496515	637267318	4391.0	0.677780705266	0.426624580258	GZCGUPFRVQAUEE-FSIIMWSLSA-N	2.0	PPQRONHOSHZGFQ-UHFFFAOYSA-N	flat tautomer	637267318	4954.0	200.0	0.01	1.35556141053	0.142208193419	2.01	0.0155933700652
44089147	637269075	2096.0	0.677780705266	0.426624580258	GZCGUPFRVQAUEE-FSIIMWSLSA-N	2.0	PPQRONHOSHZGFQ-UHFFFAOYSA-N	flat tautomer	637269075	4129.0	24.5421181033	0.01	1.35556141053	0.142208193419	2.01	0.0155933700652
53794480	637271333	401.0	1.03621217265	0.426624580258	GZCGUPFRVQAUEE-FSIIMWSLSA-N	2.0	PPQRONHOSHZGFQ-UHFFFAOYSA-N	flat tautomer	637271333	4605.0	0.677780705266	0.01	1.35556141053	0.142208193419	2.01	0.0155933700652
53794481	637271333	401.0	1.03621217265	0.426624580258	GZCGUPFRVQAUEE-FSIIMWSLSA-N	2.0	PPQRONHOSHZGFQ-UHFFFAOYSA-N	flat tautomer	637271333	12717.0	0.677780705266	0.01	1.35556141053	0.142208193419	2.01	0.0155933700652
53794507	637271333	4605.0	1.03621217265	0.426624580258	GZCGUPFRVQAUEE-FSIIMWSLSA-N	2.0	PPQRONHOSHZGFQ-UHFFFAOYSA-N	flat tautomer	637271333	401.0	0.677780705266	0.01	1.35556141053	0.142208193419	2.01	0.0155933700652
53794509	637271333	4605.0	1.03621217265	0.426624580258	GZCGUPFRVQAUEE-FSIIMWSLSA-N	2.0	PPQRONHOSHZGFQ-UHFFFAOYSA-N	flat tautomer	637271333	12717.0	0.677780705266	0.01	1.35556141053	0.142208193419	2.01	0.0155933700652
55095831	637270764	3303.0	0.677780705266	0.426624580258	GZCGUPFRVQAUEE-FSIIMWSLSA-N	2.0	PPQRONHOSHZGFQ-LMVFSUKVSA-N	direct	637270764	3388.0	1.31875876262	0.01	1.35556141053	0.142208193419	2.01	0.0155933700652
55097605	637270044	3303.0	0.677780705266	0.426624580258	GZCGUPFRVQAUEE-FSIIMWSLSA-N	2.0	PPQRONHOSHZGFQ-LMVFSUKVSA-N	direct	637270044	522.0	5.01457352592	0.01	1.35556141053	0.142208193419	2.01	0.0155933700652
55097606	637270044	3303.0	0.677780705266	0.426624580258	GZCGUPFRVQAUEE-FSIIMWSLSA-N	2.0	PPQRONHOSHZGFQ-LMVFSUKVSA-N	direct	637270044	12839.0	5.01457352592	0.01	1.35556141053	0.142208193419	2.01	0.0155933700652
55097607	637270044	3303.0	0.677780705266	0.426624580258	GZCGUPFRVQAUEE-FSIIMWSLSA-N	2.0	PPQRONHOSHZGFQ-LMVFSUKVSA-N	direct	637270044	14574.0	5.01457352592	0.01	1.35556141053	0.142208193419	2.01	0.0155933700652
55097608	637270044	3303.0	0.677780705266	0.426624580258	GZCGUPFRVQAUEE-FSIIMWSLSA-N	2.0	PPQRONHOSHZGFQ-LMVFSUKVSA-N	direct	637270044	16783.0	5.01457352592	0.01	1.35556141053	0.142208193419	2.01	0.0155933700652
20750651	637264802	923.0	0.397940008672	0.724898341902	GZCGUPFRVQAUEE-FSIIMWSLSA-N	2.0	PPQRONHOSHZGFQ-WDCZJNDASA-N	direct	637264802	5434.0	0.769551078622	0.01	0.795880017344	0.241632780634	2.01	0.0155840342781
20750652	637264802	923.0	0.397940008672	0.724898341902	GZCGUPFRVQAUEE-FSIIMWSLSA-N	2.0	PPQRONHOSHZGFQ-WDCZJNDASA-N	direct	637264802	6158.0	0.769551078622	0.01	0.795880017344	0.241632780634	2.01	0.0155840342781
22161531	637271380	3303.0	0.397940008672	0.724898341902	GZCGUPFRVQAUEE-FSIIMWSLSA-N	2.0	PPQRONHOSHZGFQ-LMVFSUKVSA-N	direct	637271380	1560.0	121.331614083	0.01	0.795880017344	0.241632780634	2.01	0.0155840342781
54982235	637270768	3303.0	0.397940008672	0.724898341902	GZCGUPFRVQAUEE-FSIIMWSLSA-N	2.0	PPQRONHOSHZGFQ-LMVFSUKVSA-N	direct	637270768	2627.0	200.0	0.01	0.795880017344	0.241632780634	2.01	0.0155840342781
54982236	637270768	3303.0	0.397940008672	0.724898341902	GZCGUPFRVQAUEE-FSIIMWSLSA-N	2.0	PPQRONHOSHZGFQ-LMVFSUKVSA-N	direct	637270768	6343.0	200.0	0.01	0.795880017344	0.241632780634	2.01	0.0155840342781
55116589	637270820	3303.0	0.397940008672	0.724898341902	GZCGUPFRVQAUEE-FSIIMWSLSA-N	2.0	PPQRONHOSHZGFQ-LMVFSUKVSA-N	direct	637270820	928.0	9.55752023094	0.01	0.795880017344	0.241632780634	2.01	0.0155840342781
55116590	637270820	3303.0	0.397940008672	0.724898341902	GZCGUPFRVQAUEE-FSIIMWSLSA-N	2.0	PPQRONHOSHZGFQ-LMVFSUKVSA-N	direct	637270820	5279.0	9.55752023094	0.01	0.795880017344	0.241632780634	2.01	0.0155840342781
55116591	637270820	3303.0	0.397940008672	0.724898341902	GZCGUPFRVQAUEE-FSIIMWSLSA-N	2.0	PPQRONHOSHZGFQ-LMVFSUKVSA-N	direct	637270820	6529.0	9.55752023094	0.01	0.795880017344	0.241632780634	2.01	0.0155840342781
53992054	637270952	401.0	1.58502665203	0.785302017568	GZCGUPFRVQAUEE-FSIIMWSLSA-N	2.0	PPQRONHOSHZGFQ-UHFFFAOYSA-N	flat tautomer	637270952	3568.0	0.36653154442	0.01	0.733063088841	0.261767339189	2.01	0.0155755443745
53992055	637270952	401.0	1.58502665203	0.785302017568	GZCGUPFRVQAUEE-FSIIMWSLSA-N	2.0	PPQRONHOSHZGFQ-UHFFFAOYSA-N	flat tautomer	637270952	4605.0	0.36653154442	0.01	0.733063088841	0.261767339189	2.01	0.0155755443745
53992062	637270952	4605.0	1.58502665203	0.785302017568	GZCGUPFRVQAUEE-FSIIMWSLSA-N	2.0	PPQRONHOSHZGFQ-UHFFFAOYSA-N	flat tautomer	637270952	401.0	0.36653154442	0.01	0.733063088841	0.261767339189	2.01	0.0155755443745
53992063	637270952	4605.0	1.58502665203	0.785302017568	GZCGUPFRVQAUEE-FSIIMWSLSA-N	2.0	PPQRONHOSHZGFQ-UHFFFAOYSA-N	flat tautomer	637270952	3568.0	0.36653154442	0.01	0.733063088841	0.261767339189	2.01	0.0155755443745
53180194	637270755	3303.0	0.36653154442	0.785302017568	GZCGUPFRVQAUEE-FSIIMWSLSA-N	2.0	PPQRONHOSHZGFQ-LMVFSUKVSA-N	direct	637270755	4170.0	9.35556141053	0.01	0.733063088841	0.261767339189	2.01	0.0155755443745
53180195	637270755	3303.0	0.36653154442	0.785302017568	GZCGUPFRVQAUEE-FSIIMWSLSA-N	2.0	PPQRONHOSHZGFQ-LMVFSUKVSA-N	direct	637270755	5317.0	9.35556141053	0.01	0.733063088841	0.261767339189	2.01	0.0155755443745
54053561	637267028	401.0	0.36653154442	0.785302017568	GZCGUPFRVQAUEE-FSIIMWSLSA-N	2.0	PPQRONHOSHZGFQ-UHFFFAOYSA-N	flat tautomer	637267028	15810.0	55.793174124	0.01	0.733063088841	0.261767339189	2.01	0.0155755443745
54053562	637267028	4605.0	0.36653154442	0.785302017568	GZCGUPFRVQAUEE-FSIIMWSLSA-N	2.0	PPQRONHOSHZGFQ-UHFFFAOYSA-N	flat tautomer	637267028	15810.0	55.793174124	0.01	0.733063088841	0.261767339189	2.01	0.0155755443745
54496525	637267318	4391.0	0.677780705266	0.42367537554	GZCGUPFRVQAUEE-FSIIMWSLSA-N	2.0	PPQRONHOSHZGFQ-UHFFFAOYSA-N	flat tautomer	637267318	4954.0	200.0	0.01	1.35556141053	0.14122512518	2.01	0.0155663511463
44089167	637269075	2096.0	0.677780705266	0.42367537554	GZCGUPFRVQAUEE-FSIIMWSLSA-N	2.0	PPQRONHOSHZGFQ-UHFFFAOYSA-N	flat tautomer	637269075	4129.0	24.5421181033	0.01	1.35556141053	0.14122512518	2.01	0.0155663511463
53794592	637271333	401.0	1.03621217265	0.42367537554	GZCGUPFRVQAUEE-FSIIMWSLSA-N	2.0	PPQRONHOSHZGFQ-UHFFFAOYSA-N	flat tautomer	637271333	4605.0	0.677780705266	0.01	1.35556141053	0.14122512518	2.01	0.0155663511463
53794593	637271333	401.0	1.03621217265	0.42367537554	GZCGUPFRVQAUEE-FSIIMWSLSA-N	2.0	PPQRONHOSHZGFQ-UHFFFAOYSA-N	flat tautomer	637271333	12717.0	0.677780705266	0.01	1.35556141053	0.14122512518	2.01	0.0155663511463
53794619	637271333	4605.0	1.03621217265	0.42367537554	GZCGUPFRVQAUEE-FSIIMWSLSA-N	2.0	PPQRONHOSHZGFQ-UHFFFAOYSA-N	flat tautomer	637271333	401.0	0.677780705266	0.01	1.35556141053	0.14122512518	2.01	0.0155663511463
53794621	637271333	4605.0	1.03621217265	0.42367537554	GZCGUPFRVQAUEE-FSIIMWSLSA-N	2.0	PPQRONHOSHZGFQ-UHFFFAOYSA-N	flat tautomer	637271333	12717.0	0.677780705266	0.01	1.35556141053	0.14122512518	2.01	0.0155663511463
55095843	637270764	3303.0	0.677780705266	0.42367537554	GZCGUPFRVQAUEE-FSIIMWSLSA-N	2.0	PPQRONHOSHZGFQ-LMVFSUKVSA-N	direct	637270764	3388.0	1.31875876262	0.01	1.35556141053	0.14122512518	2.01	0.0155663511463
55097613	637270044	3303.0	0.677780705266	0.42367537554	GZCGUPFRVQAUEE-FSIIMWSLSA-N	2.0	PPQRONHOSHZGFQ-LMVFSUKVSA-N	direct	637270044	522.0	5.01457352592	0.01	1.35556141053	0.14122512518	2.01	0.0155663511463
55097614	637270044	3303.0	0.677780705266	0.42367537554	GZCGUPFRVQAUEE-FSIIMWSLSA-N	2.0	PPQRONHOSHZGFQ-LMVFSUKVSA-N	direct	637270044	12839.0	5.01457352592	0.01	1.35556141053	0.14122512518	2.01	0.0155663511463
55097615	637270044	3303.0	0.677780705266	0.42367537554	GZCGUPFRVQAUEE-FSIIMWSLSA-N	2.0	PPQRONHOSHZGFQ-LMVFSUKVSA-N	direct	637270044	14574.0	5.01457352592	0.01	1.35556141053	0.14122512518	2.01	0.0155663511463
55097616	637270044	3303.0	0.677780705266	0.42367537554	GZCGUPFRVQAUEE-FSIIMWSLSA-N	2.0	PPQRONHOSHZGFQ-LMVFSUKVSA-N	direct	637270044	16783.0	5.01457352592	0.01	1.35556141053	0.14122512518	2.01	0.0155663511463
53992198	637270952	401.0	1.58502665203	0.781188289528	GZCGUPFRVQAUEE-FSIIMWSLSA-N	2.0	PPQRONHOSHZGFQ-UHFFFAOYSA-N	flat tautomer	637270952	3568.0	0.36653154442	0.01	0.733063088841	0.260396096509	2.01	0.0155551064397
53992199	637270952	401.0	1.58502665203	0.781188289528	GZCGUPFRVQAUEE-FSIIMWSLSA-N	2.0	PPQRONHOSHZGFQ-UHFFFAOYSA-N	flat tautomer	637270952	4605.0	0.36653154442	0.01	0.733063088841	0.260396096509	2.01	0.0155551064397
53992206	637270952	4605.0	1.58502665203	0.781188289528	GZCGUPFRVQAUEE-FSIIMWSLSA-N	2.0	PPQRONHOSHZGFQ-UHFFFAOYSA-N	flat tautomer	637270952	401.0	0.36653154442	0.01	0.733063088841	0.260396096509	2.01	0.0155551064397
53992207	637270952	4605.0	1.58502665203	0.781188289528	GZCGUPFRVQAUEE-FSIIMWSLSA-N	2.0	PPQRONHOSHZGFQ-UHFFFAOYSA-N	flat tautomer	637270952	3568.0	0.36653154442	0.01	0.733063088841	0.260396096509	2.01	0.0155551064397
53180226	637270755	3303.0	0.36653154442	0.781188289528	GZCGUPFRVQAUEE-FSIIMWSLSA-N	2.0	PPQRONHOSHZGFQ-LMVFSUKVSA-N	direct	637270755	4170.0	9.35556141053	0.01	0.733063088841	0.260396096509	2.01	0.0155551064397
53180227	637270755	3303.0	0.36653154442	0.781188289528	GZCGUPFRVQAUEE-FSIIMWSLSA-N	2.0	PPQRONHOSHZGFQ-LMVFSUKVSA-N	direct	637270755	5317.0	9.35556141053	0.01	0.733063088841	0.260396096509	2.01	0.0155551064397
54053577	637267028	401.0	0.36653154442	0.781188289528	GZCGUPFRVQAUEE-FSIIMWSLSA-N	2.0	PPQRONHOSHZGFQ-UHFFFAOYSA-N	flat tautomer	637267028	15810.0	55.793174124	0.01	0.733063088841	0.260396096509	2.01	0.0155551064397
54053578	637267028	4605.0	0.36653154442	0.781188289528	GZCGUPFRVQAUEE-FSIIMWSLSA-N	2.0	PPQRONHOSHZGFQ-UHFFFAOYSA-N	flat tautomer	637267028	15810.0	55.793174124	0.01	0.733063088841	0.260396096509	2.01	0.0155551064397
20750591	637264802	923.0	0.397940008672	0.719247591985	GZCGUPFRVQAUEE-FSIIMWSLSA-N	2.0	PPQRONHOSHZGFQ-WDCZJNDASA-N	direct	637264802	5434.0	0.769551078622	0.01	0.795880017344	0.239749197328	2.01	0.0155535748073
20750592	637264802	923.0	0.397940008672	0.719247591985	GZCGUPFRVQAUEE-FSIIMWSLSA-N	2.0	PPQRONHOSHZGFQ-WDCZJNDASA-N	direct	637264802	6158.0	0.769551078622	0.01	0.795880017344	0.239749197328	2.01	0.0155535748073
22161525	637271380	3303.0	0.397940008672	0.719247591985	GZCGUPFRVQAUEE-FSIIMWSLSA-N	2.0	PPQRONHOSHZGFQ-LMVFSUKVSA-N	direct	637271380	1560.0	121.331614083	0.01	0.795880017344	0.239749197328	2.01	0.0155535748073
54981827	637270768	3303.0	0.397940008672	0.719247591985	GZCGUPFRVQAUEE-FSIIMWSLSA-N	2.0	PPQRONHOSHZGFQ-LMVFSUKVSA-N	direct	637270768	2627.0	200.0	0.01	0.795880017344	0.239749197328	2.01	0.0155535748073
54981828	637270768	3303.0	0.397940008672	0.719247591985	GZCGUPFRVQAUEE-FSIIMWSLSA-N	2.0	PPQRONHOSHZGFQ-LMVFSUKVSA-N	direct	637270768	6343.0	200.0	0.01	0.795880017344	0.239749197328	2.01	0.0155535748073
55116517	637270820	3303.0	0.397940008672	0.719247591985	GZCGUPFRVQAUEE-FSIIMWSLSA-N	2.0	PPQRONHOSHZGFQ-LMVFSUKVSA-N	direct	637270820	928.0	9.55752023094	0.01	0.795880017344	0.239749197328	2.01	0.0155535748073
55116518	637270820	3303.0	0.397940008672	0.719247591985	GZCGUPFRVQAUEE-FSIIMWSLSA-N	2.0	PPQRONHOSHZGFQ-LMVFSUKVSA-N	direct	637270820	5279.0	9.55752023094	0.01	0.795880017344	0.239749197328	2.01	0.0155535748073
55116519	637270820	3303.0	0.397940008672	0.719247591985	GZCGUPFRVQAUEE-FSIIMWSLSA-N	2.0	PPQRONHOSHZGFQ-LMVFSUKVSA-N	direct	637270820	6529.0	9.55752023094	0.01	0.795880017344	0.239749197328	2.01	0.0155535748073
55335633	637264638	3303.0	0.376750709602	0.759180192705	GZCGUPFRVQAUEE-FSIIMWSLSA-N	2.0	PPQRONHOSHZGFQ-LMVFSUKVSA-N	direct	637264638	1322.0	200.0	0.01	0.753501419204	0.253060064235	2.01	0.015550915225
55350710	637276407	3303.0	0.920818753952	0.759180192705	GZCGUPFRVQAUEE-FSIIMWSLSA-N	2.0	PPQRONHOSHZGFQ-LMVFSUKVSA-N	direct	637276407	5753.0	0.376750709602	0.01	0.753501419204	0.253060064235	2.01	0.015550915225
55351089	637276637	3303.0	0.920818753952	0.759180192705	GZCGUPFRVQAUEE-FSIIMWSLSA-N	2.0	PPQRONHOSHZGFQ-LMVFSUKVSA-N	direct	637276637	5753.0	0.376750709602	0.01	0.753501419204	0.253060064235	2.01	0.015550915225
25396499	637270567	3932.0	0.376750709602	0.759180192705	GZCGUPFRVQAUEE-FSIIMWSLSA-N	2.0	QDSLHWJDSQGPEE-WCTZXXKLSA-N	direct	637270567	14847.0	43.7011469236	0.01	0.753501419204	0.253060064235	2.01	0.015550915225
51207863	637271407	3303.0	0.376750709602	0.759180192705	GZCGUPFRVQAUEE-FSIIMWSLSA-N	2.0	PPQRONHOSHZGFQ-LMVFSUKVSA-N	direct	637271407	13145.0	6.23210238398	0.01	0.753501419204	0.253060064235	2.01	0.015550915225
51207864	637271407	3303.0	0.376750709602	0.759180192705	GZCGUPFRVQAUEE-FSIIMWSLSA-N	2.0	PPQRONHOSHZGFQ-LMVFSUKVSA-N	direct	637271407	14063.0	6.23210238398	0.01	0.753501419204	0.253060064235	2.01	0.015550915225
53794373	637271333	401.0	1.03621217265	0.461383255359	GZCGUPFRVQAUEE-FSIIMWSLSA-N	2.0	PPQRONHOSHZGFQ-UHFFFAOYSA-N	flat tautomer	637271333	3444.0	0.619788758288	0.01	1.23957751658	0.153794418453	2.01	0.0155500789326
53794401	637271333	4605.0	1.03621217265	0.461383255359	GZCGUPFRVQAUEE-FSIIMWSLSA-N	2.0	PPQRONHOSHZGFQ-UHFFFAOYSA-N	flat tautomer	637271333	3444.0	0.619788758288	0.01	1.23957751658	0.153794418453	2.01	0.0155500789326
20953399	637266123	923.0	0.619788758288	0.461383255359	GZCGUPFRVQAUEE-FSIIMWSLSA-N	2.0	PPQRONHOSHZGFQ-WDCZJNDASA-N	direct	637266123	2938.0	178.045275209	0.01	1.23957751658	0.153794418453	2.01	0.0155500789326
20993454	637266496	923.0	0.619788758288	0.461383255359	GZCGUPFRVQAUEE-FSIIMWSLSA-N	2.0	PPQRONHOSHZGFQ-WDCZJNDASA-N	direct	637266496	3851.0	34.4736607226	0.01	1.23957751658	0.153794418453	2.01	0.0155500789326
54497853	637268212	4391.0	0.619788758288	0.461383255359	GZCGUPFRVQAUEE-FSIIMWSLSA-N	2.0	PPQRONHOSHZGFQ-UHFFFAOYSA-N	flat tautomer	637268212	2028.0	10.2395775166	0.01	1.23957751658	0.153794418453	2.01	0.0155500789326
55335642	637264638	3303.0	0.376750709602	0.758279828805	GZCGUPFRVQAUEE-FSIIMWSLSA-N	2.0	PPQRONHOSHZGFQ-LMVFSUKVSA-N	direct	637264638	1322.0	200.0	0.01	0.753501419204	0.252759942935	2.01	0.0155463024486
55350713	637276407	3303.0	0.920818753952	0.758279828805	GZCGUPFRVQAUEE-FSIIMWSLSA-N	2.0	PPQRONHOSHZGFQ-LMVFSUKVSA-N	direct	637276407	5753.0	0.376750709602	0.01	0.753501419204	0.252759942935	2.01	0.0155463024486
55351092	637276637	3303.0	0.920818753952	0.758279828805	GZCGUPFRVQAUEE-FSIIMWSLSA-N	2.0	PPQRONHOSHZGFQ-LMVFSUKVSA-N	direct	637276637	5753.0	0.376750709602	0.01	0.753501419204	0.252759942935	2.01	0.0155463024486
25396505	637270567	3932.0	0.376750709602	0.758279828805	GZCGUPFRVQAUEE-FSIIMWSLSA-N	2.0	QDSLHWJDSQGPEE-WCTZXXKLSA-N	direct	637270567	14847.0	43.7011469236	0.01	0.753501419204	0.252759942935	2.01	0.0155463024486
51207869	637271407	3303.0	0.376750709602	0.758279828805	GZCGUPFRVQAUEE-FSIIMWSLSA-N	2.0	PPQRONHOSHZGFQ-LMVFSUKVSA-N	direct	637271407	13145.0	6.23210238398	0.01	0.753501419204	0.252759942935	2.01	0.0155463024486
51207870	637271407	3303.0	0.376750709602	0.758279828805	GZCGUPFRVQAUEE-FSIIMWSLSA-N	2.0	PPQRONHOSHZGFQ-LMVFSUKVSA-N	direct	637271407	14063.0	6.23210238398	0.01	0.753501419204	0.252759942935	2.01	0.0155463024486
54566666	637267238	4391.0	0.853871964322	0.57572391778	GZCGUPFRVQAUEE-FSIIMWSLSA-N	2.0	PPQRONHOSHZGFQ-UHFFFAOYSA-N	flat tautomer	637267238	2096.0	0.49485002168	0.01	0.98970004336	0.191907972593	2.01	0.0155356054579
53841835	637266725	401.0	0.49485002168	0.57572391778	GZCGUPFRVQAUEE-FSIIMWSLSA-N	2.0	PPQRONHOSHZGFQ-UHFFFAOYSA-N	flat tautomer	637266725	1325.0	200.0	0.01	0.98970004336	0.191907972593	2.01	0.0155356054579
53841836	637266725	401.0	0.49485002168	0.57572391778	GZCGUPFRVQAUEE-FSIIMWSLSA-N	2.0	PPQRONHOSHZGFQ-UHFFFAOYSA-N	flat tautomer	637266725	1558.0	200.0	0.01	0.98970004336	0.191907972593	2.01	0.0155356054579
53841837	637266725	401.0	0.49485002168	0.57572391778	GZCGUPFRVQAUEE-FSIIMWSLSA-N	2.0	PPQRONHOSHZGFQ-UHFFFAOYSA-N	flat tautomer	637266725	14449.0	200.0	0.01	0.98970004336	0.191907972593	2.01	0.0155356054579
53841838	637266725	4605.0	0.49485002168	0.57572391778	GZCGUPFRVQAUEE-FSIIMWSLSA-N	2.0	PPQRONHOSHZGFQ-UHFFFAOYSA-N	flat tautomer	637266725	1325.0	200.0	0.01	0.98970004336	0.191907972593	2.01	0.0155356054579
53841839	637266725	4605.0	0.49485002168	0.57572391778	GZCGUPFRVQAUEE-FSIIMWSLSA-N	2.0	PPQRONHOSHZGFQ-UHFFFAOYSA-N	flat tautomer	637266725	1558.0	200.0	0.01	0.98970004336	0.191907972593	2.01	0.0155356054579
53841840	637266725	4605.0	0.49485002168	0.57572391778	GZCGUPFRVQAUEE-FSIIMWSLSA-N	2.0	PPQRONHOSHZGFQ-UHFFFAOYSA-N	flat tautomer	637266725	14449.0	200.0	0.01	0.98970004336	0.191907972593	2.01	0.0155356054579
21046645	637270084	3155.0	0.638272163982	0.445577390644	GZCGUPFRVQAUEE-FSIIMWSLSA-N	2.0	PPQRONHOSHZGFQ-LMVFSUKVSA-N	direct	637270084	4924.0	200.0	0.01	1.27654432796	0.148525796881	2.01	0.015528820845
21014559	637266249	3303.0	0.420216403383	0.676096335138	GZCGUPFRVQAUEE-FSIIMWSLSA-N	2.0	PPQRONHOSHZGFQ-LMVFSUKVSA-N	direct	637266249	2410.0	200.0	0.01	0.840432806766	0.225365445046	2.01	0.0155248214011
20755467	637265950	3303.0	0.602059991328	0.676096335138	GZCGUPFRVQAUEE-FSIIMWSLSA-N	2.0	PPQRONHOSHZGFQ-LMVFSUKVSA-N	direct	637265950	9542.0	0.420216403383	0.01	0.840432806766	0.225365445046	2.01	0.0155248214011
20755468	637265950	3303.0	0.602059991328	0.676096335138	GZCGUPFRVQAUEE-FSIIMWSLSA-N	2.0	PPQRONHOSHZGFQ-LMVFSUKVSA-N	direct	637265950	11368.0	0.420216403383	0.01	0.840432806766	0.225365445046	2.01	0.0155248214011
55335645	637264638	3303.0	0.376750709602	0.752804438666	GZCGUPFRVQAUEE-FSIIMWSLSA-N	2.0	PPQRONHOSHZGFQ-LMVFSUKVSA-N	direct	637264638	1322.0	200.0	0.01	0.753501419204	0.250934812889	2.01	0.0155181619333
55350714	637276407	3303.0	0.920818753952	0.752804438666	GZCGUPFRVQAUEE-FSIIMWSLSA-N	2.0	PPQRONHOSHZGFQ-LMVFSUKVSA-N	direct	637276407	5753.0	0.376750709602	0.01	0.753501419204	0.250934812889	2.01	0.0155181619333
55351093	637276637	3303.0	0.920818753952	0.752804438666	GZCGUPFRVQAUEE-FSIIMWSLSA-N	2.0	PPQRONHOSHZGFQ-LMVFSUKVSA-N	direct	637276637	5753.0	0.376750709602	0.01	0.753501419204	0.250934812889	2.01	0.0155181619333
25396507	637270567	3932.0	0.376750709602	0.752804438666	GZCGUPFRVQAUEE-FSIIMWSLSA-N	2.0	QDSLHWJDSQGPEE-WCTZXXKLSA-N	direct	637270567	14847.0	43.7011469236	0.01	0.753501419204	0.250934812889	2.01	0.0155181619333
51207871	637271407	3303.0	0.376750709602	0.752804438666	GZCGUPFRVQAUEE-FSIIMWSLSA-N	2.0	PPQRONHOSHZGFQ-LMVFSUKVSA-N	direct	637271407	13145.0	6.23210238398	0.01	0.753501419204	0.250934812889	2.01	0.0155181619333
51207872	637271407	3303.0	0.376750709602	0.752804438666	GZCGUPFRVQAUEE-FSIIMWSLSA-N	2.0	PPQRONHOSHZGFQ-LMVFSUKVSA-N	direct	637271407	14063.0	6.23210238398	0.01	0.753501419204	0.250934812889	2.01	0.0155181619333
21014565	637266249	3303.0	0.420216403383	0.674868010415	GZCGUPFRVQAUEE-FSIIMWSLSA-N	2.0	PPQRONHOSHZGFQ-LMVFSUKVSA-N	direct	637266249	2410.0	200.0	0.01	0.840432806766	0.224956003472	2.01	0.0155177652589
20755491	637265950	3303.0	0.602059991328	0.674868010415	GZCGUPFRVQAUEE-FSIIMWSLSA-N	2.0	PPQRONHOSHZGFQ-LMVFSUKVSA-N	direct	637265950	9542.0	0.420216403383	0.01	0.840432806766	0.224956003472	2.01	0.0155177652589
20755492	637265950	3303.0	0.602059991328	0.674868010415	GZCGUPFRVQAUEE-FSIIMWSLSA-N	2.0	PPQRONHOSHZGFQ-LMVFSUKVSA-N	direct	637265950	11368.0	0.420216403383	0.01	0.840432806766	0.224956003472	2.01	0.0155177652589
53998850	637265889	401.0	0.958607314842	0.484390856875	GZCGUPFRVQAUEE-FSIIMWSLSA-N	2.0	PPQRONHOSHZGFQ-UHFFFAOYSA-N	flat tautomer	637265889	3992.0	0.585026652029	0.01	1.17005330406	0.161463618958	2.01	0.0155149047651
53998851	637265889	4605.0	0.958607314842	0.484390856875	GZCGUPFRVQAUEE-FSIIMWSLSA-N	2.0	PPQRONHOSHZGFQ-UHFFFAOYSA-N	flat tautomer	637265889	3992.0	0.585026652029	0.01	1.17005330406	0.161463618958	2.01	0.0155149047651
55327615	637265998	3303.0	0.585026652029	0.484390856875	GZCGUPFRVQAUEE-FSIIMWSLSA-N	2.0	PPQRONHOSHZGFQ-LMVFSUKVSA-N	direct	637265998	1711.0	5.65560772631	0.01	1.17005330406	0.161463618958	2.01	0.0155149047651
54963644	637266188	2352.0	0.408935392974	0.692941211858	GZCGUPFRVQAUEE-FSIIMWSLSA-N	2.0	PPQRONHOSHZGFQ-LMVFSUKVSA-N	direct	637266188	13308.0	77.9956786262	0.01	0.817870785947	0.230980403953	2.01	0.0155147217013
21278499	637265597	3303.0	0.408935392974	0.692941211858	GZCGUPFRVQAUEE-FSIIMWSLSA-N	2.0	PPQRONHOSHZGFQ-LMVFSUKVSA-N	direct	637265597	1236.0	0.769551078622	0.01	0.817870785947	0.230980403953	2.01	0.0155147217013
21278500	637265597	3303.0	0.408935392974	0.692941211858	GZCGUPFRVQAUEE-FSIIMWSLSA-N	2.0	PPQRONHOSHZGFQ-LMVFSUKVSA-N	direct	637265597	5279.0	0.769551078622	0.01	0.817870785947	0.230980403953	2.01	0.0155147217013
21278501	637265597	3303.0	0.408935392974	0.692941211858	GZCGUPFRVQAUEE-FSIIMWSLSA-N	2.0	PPQRONHOSHZGFQ-LMVFSUKVSA-N	direct	637265597	6529.0	0.769551078622	0.01	0.817870785947	0.230980403953	2.01	0.0155147217013
55083725	637266133	3155.0	0.408935392974	0.692941211858	GZCGUPFRVQAUEE-FSIIMWSLSA-N	2.0	PPQRONHOSHZGFQ-LMVFSUKVSA-N	direct	637266133	926.0	0.638272163982	0.01	0.817870785947	0.230980403953	2.01	0.0155147217013
55086558	637267702	3155.0	0.677780705266	0.692941211858	GZCGUPFRVQAUEE-FSIIMWSLSA-N	2.0	PPQRONHOSHZGFQ-LMVFSUKVSA-N	direct	637267702	4232.0	0.408935392974	0.01	0.817870785947	0.230980403953	2.01	0.0155147217013
20999870	637267082	923.0	0.408935392974	0.692941211858	GZCGUPFRVQAUEE-FSIIMWSLSA-N	2.0	PPQRONHOSHZGFQ-WDCZJNDASA-N	direct	637267082	15016.0	14.2510371387	0.01	0.817870785947	0.230980403953	2.01	0.0155147217013
20999871	637267082	923.0	0.408935392974	0.692941211858	GZCGUPFRVQAUEE-FSIIMWSLSA-N	2.0	PPQRONHOSHZGFQ-WDCZJNDASA-N	direct	637267082	13909.0	12.714442691	0.01	0.817870785947	0.230980403953	2.01	0.0155147217013
55338989	637271036	3303.0	2.09691001301	0.135119224311	GZCGUPFRVQAUEE-FSIIMWSLSA-N	2.0	PPQRONHOSHZGFQ-LMVFSUKVSA-N	direct	637271036	462.0	3.93930215965	0.01	4.19382002602	0.045039741437	2.01	0.0155142380571
55338990	637271036	3303.0	2.09691001301	0.135119224311	GZCGUPFRVQAUEE-FSIIMWSLSA-N	2.0	PPQRONHOSHZGFQ-LMVFSUKVSA-N	direct	637271036	2322.0	3.93930215965	0.01	4.19382002602	0.045039741437	2.01	0.0155142380571
55338991	637271036	3303.0	2.09691001301	0.135119224311	GZCGUPFRVQAUEE-FSIIMWSLSA-N	2.0	PPQRONHOSHZGFQ-LMVFSUKVSA-N	direct	637271036	3293.0	3.93930215965	0.01	4.19382002602	0.045039741437	2.01	0.0155142380571
54955917	637265814	2352.0	0.356547323514	0.79210401659	GZCGUPFRVQAUEE-FSIIMWSLSA-N	2.0	PPQRONHOSHZGFQ-LMVFSUKVSA-N	direct	637265814	14933.0	58.276544328	0.01	0.713094647028	0.264034672197	2.01	0.0155017620408
20900240	637266681	923.0	0.356547323514	0.79210401659	GZCGUPFRVQAUEE-FSIIMWSLSA-N	2.0	PPQRONHOSHZGFQ-WDCZJNDASA-N	direct	637266681	1851.0	1.61978875829	0.01	0.713094647028	0.264034672197	2.01	0.0155017620408
54073630	637269689	401.0	1.5376020021	0.79210401659	GZCGUPFRVQAUEE-FSIIMWSLSA-N	2.0	PPQRONHOSHZGFQ-UHFFFAOYSA-N	flat tautomer	637269689	4605.0	0.356547323514	0.01	0.713094647028	0.264034672197	2.01	0.0155017620408
54073631	637269689	401.0	1.5376020021	0.79210401659	GZCGUPFRVQAUEE-FSIIMWSLSA-N	2.0	PPQRONHOSHZGFQ-UHFFFAOYSA-N	flat tautomer	637269689	12717.0	0.356547323514	0.01	0.713094647028	0.264034672197	2.01	0.0155017620408
54073632	637269689	4605.0	1.5376020021	0.79210401659	GZCGUPFRVQAUEE-FSIIMWSLSA-N	2.0	PPQRONHOSHZGFQ-UHFFFAOYSA-N	flat tautomer	637269689	401.0	0.356547323514	0.01	0.713094647028	0.264034672197	2.01	0.0155017620408
54073634	637269689	4605.0	1.5376020021	0.79210401659	GZCGUPFRVQAUEE-FSIIMWSLSA-N	2.0	PPQRONHOSHZGFQ-UHFFFAOYSA-N	flat tautomer	637269689	12717.0	0.356547323514	0.01	0.713094647028	0.264034672197	2.01	0.0155017620408
55118495	637266391	3303.0	0.356547323514	0.79210401659	GZCGUPFRVQAUEE-FSIIMWSLSA-N	2.0	PPQRONHOSHZGFQ-LMVFSUKVSA-N	direct	637266391	5734.0	200.0	0.01	0.713094647028	0.264034672197	2.01	0.0155017620408
20943089	637264615	923.0	0.45593195565	0.619265463499	GZCGUPFRVQAUEE-FSIIMWSLSA-N	2.0	PPQRONHOSHZGFQ-WDCZJNDASA-N	direct	637264615	4974.0	14.8153085692	0.01	0.911863911299	0.206421821166	2.01	0.015500668913
20943090	637264615	923.0	0.45593195565	0.619265463499	GZCGUPFRVQAUEE-FSIIMWSLSA-N	2.0	PPQRONHOSHZGFQ-WDCZJNDASA-N	direct	637264615	113.0	13.5575202309	0.01	0.911863911299	0.206421821166	2.01	0.015500668913
20943091	637264615	923.0	0.45593195565	0.619265463499	GZCGUPFRVQAUEE-FSIIMWSLSA-N	2.0	PPQRONHOSHZGFQ-WDCZJNDASA-N	direct	637264615	5095.0	13.5575202309	0.01	0.911863911299	0.206421821166	2.01	0.015500668913
54914992	637268810	2352.0	1.58502665203	0.468929134963	GZCGUPFRVQAUEE-FSIIMWSLSA-N	2.0	PPQRONHOSHZGFQ-LMVFSUKVSA-N	direct	637268810	5789.0	0.602059991328	0.01	1.20411998266	0.156309711654	2.01	0.0155004020514
54566658	637267238	4391.0	0.853871964322	0.569263592662	GZCGUPFRVQAUEE-FSIIMWSLSA-N	2.0	PPQRONHOSHZGFQ-UHFFFAOYSA-N	flat tautomer	637267238	2096.0	0.49485002168	0.01	0.98970004336	0.189754530887	2.01	0.0154918387422
53841823	637266725	401.0	0.49485002168	0.569263592662	GZCGUPFRVQAUEE-FSIIMWSLSA-N	2.0	PPQRONHOSHZGFQ-UHFFFAOYSA-N	flat tautomer	637266725	1325.0	200.0	0.01	0.98970004336	0.189754530887	2.01	0.0154918387422
53841824	637266725	401.0	0.49485002168	0.569263592662	GZCGUPFRVQAUEE-FSIIMWSLSA-N	2.0	PPQRONHOSHZGFQ-UHFFFAOYSA-N	flat tautomer	637266725	1558.0	200.0	0.01	0.98970004336	0.189754530887	2.01	0.0154918387422
53841825	637266725	401.0	0.49485002168	0.569263592662	GZCGUPFRVQAUEE-FSIIMWSLSA-N	2.0	PPQRONHOSHZGFQ-UHFFFAOYSA-N	flat tautomer	637266725	14449.0	200.0	0.01	0.98970004336	0.189754530887	2.01	0.0154918387422
53841826	637266725	4605.0	0.49485002168	0.569263592662	GZCGUPFRVQAUEE-FSIIMWSLSA-N	2.0	PPQRONHOSHZGFQ-UHFFFAOYSA-N	flat tautomer	637266725	1325.0	200.0	0.01	0.98970004336	0.189754530887	2.01	0.0154918387422
53841827	637266725	4605.0	0.49485002168	0.569263592662	GZCGUPFRVQAUEE-FSIIMWSLSA-N	2.0	PPQRONHOSHZGFQ-UHFFFAOYSA-N	flat tautomer	637266725	1558.0	200.0	0.01	0.98970004336	0.189754530887	2.01	0.0154918387422
53841828	637266725	4605.0	0.49485002168	0.569263592662	GZCGUPFRVQAUEE-FSIIMWSLSA-N	2.0	PPQRONHOSHZGFQ-UHFFFAOYSA-N	flat tautomer	637266725	14449.0	200.0	0.01	0.98970004336	0.189754530887	2.01	0.0154918387422
55329695	637267046	3303.0	0.38721614328	0.724898341902	GZCGUPFRVQAUEE-FSIIMWSLSA-N	2.0	PPQRONHOSHZGFQ-LMVFSUKVSA-N	direct	637267046	878.0	9.68402965454	0.01	0.774432286561	0.241632780634	2.01	0.0154779648937
23104270	637265772	2352.0	0.657577319178	0.426624580258	GZCGUPFRVQAUEE-FSIIMWSLSA-N	2.0	PPQRONHOSHZGFQ-LMVFSUKVSA-N	direct	637265772	1341.0	159.13430394	0.01	1.31515463836	0.142208193419	2.01	0.0154758457276
55121927	637266130	3303.0	0.657577319178	0.426624580258	GZCGUPFRVQAUEE-FSIIMWSLSA-N	2.0	PPQRONHOSHZGFQ-LMVFSUKVSA-N	direct	637266130	5777.0	200.0	0.01	1.31515463836	0.142208193419	2.01	0.0154758457276
54955920	637265814	2352.0	0.356547323514	0.785302017568	GZCGUPFRVQAUEE-FSIIMWSLSA-N	2.0	PPQRONHOSHZGFQ-LMVFSUKVSA-N	direct	637265814	14933.0	58.276544328	0.01	0.713094647028	0.261767339189	2.01	0.0154683749387
20900248	637266681	923.0	0.356547323514	0.785302017568	GZCGUPFRVQAUEE-FSIIMWSLSA-N	2.0	PPQRONHOSHZGFQ-WDCZJNDASA-N	direct	637266681	1851.0	1.61978875829	0.01	0.713094647028	0.261767339189	2.01	0.0154683749387
54073636	637269689	401.0	1.5376020021	0.785302017568	GZCGUPFRVQAUEE-FSIIMWSLSA-N	2.0	PPQRONHOSHZGFQ-UHFFFAOYSA-N	flat tautomer	637269689	4605.0	0.356547323514	0.01	0.713094647028	0.261767339189	2.01	0.0154683749387
54073637	637269689	401.0	1.5376020021	0.785302017568	GZCGUPFRVQAUEE-FSIIMWSLSA-N	2.0	PPQRONHOSHZGFQ-UHFFFAOYSA-N	flat tautomer	637269689	12717.0	0.356547323514	0.01	0.713094647028	0.261767339189	2.01	0.0154683749387
54073638	637269689	4605.0	1.5376020021	0.785302017568	GZCGUPFRVQAUEE-FSIIMWSLSA-N	2.0	PPQRONHOSHZGFQ-UHFFFAOYSA-N	flat tautomer	637269689	401.0	0.356547323514	0.01	0.713094647028	0.261767339189	2.01	0.0154683749387
54073640	637269689	4605.0	1.5376020021	0.785302017568	GZCGUPFRVQAUEE-FSIIMWSLSA-N	2.0	PPQRONHOSHZGFQ-UHFFFAOYSA-N	flat tautomer	637269689	12717.0	0.356547323514	0.01	0.713094647028	0.261767339189	2.01	0.0154683749387
55118496	637266391	3303.0	0.356547323514	0.785302017568	GZCGUPFRVQAUEE-FSIIMWSLSA-N	2.0	PPQRONHOSHZGFQ-LMVFSUKVSA-N	direct	637266391	5734.0	200.0	0.01	0.713094647028	0.261767339189	2.01	0.0154683749387
23104272	637265772	2352.0	0.657577319178	0.42367537554	GZCGUPFRVQAUEE-FSIIMWSLSA-N	2.0	PPQRONHOSHZGFQ-LMVFSUKVSA-N	direct	637265772	1341.0	159.13430394	0.01	1.31515463836	0.14122512518	2.01	0.0154490304453
55121929	637266130	3303.0	0.657577319178	0.42367537554	GZCGUPFRVQAUEE-FSIIMWSLSA-N	2.0	PPQRONHOSHZGFQ-LMVFSUKVSA-N	direct	637266130	5777.0	200.0	0.01	1.31515463836	0.14122512518	2.01	0.0154490304453
54955944	637265814	2352.0	0.356547323514	0.781188289528	GZCGUPFRVQAUEE-FSIIMWSLSA-N	2.0	PPQRONHOSHZGFQ-LMVFSUKVSA-N	direct	637265814	14933.0	58.276544328	0.01	0.713094647028	0.260396096509	2.01	0.0154480776296
20900312	637266681	923.0	0.356547323514	0.781188289528	GZCGUPFRVQAUEE-FSIIMWSLSA-N	2.0	PPQRONHOSHZGFQ-WDCZJNDASA-N	direct	637266681	1851.0	1.61978875829	0.01	0.713094647028	0.260396096509	2.01	0.0154480776296
54073684	637269689	401.0	1.5376020021	0.781188289528	GZCGUPFRVQAUEE-FSIIMWSLSA-N	2.0	PPQRONHOSHZGFQ-UHFFFAOYSA-N	flat tautomer	637269689	4605.0	0.356547323514	0.01	0.713094647028	0.260396096509	2.01	0.0154480776296
54073685	637269689	401.0	1.5376020021	0.781188289528	GZCGUPFRVQAUEE-FSIIMWSLSA-N	2.0	PPQRONHOSHZGFQ-UHFFFAOYSA-N	flat tautomer	637269689	12717.0	0.356547323514	0.01	0.713094647028	0.260396096509	2.01	0.0154480776296
54073686	637269689	4605.0	1.5376020021	0.781188289528	GZCGUPFRVQAUEE-FSIIMWSLSA-N	2.0	PPQRONHOSHZGFQ-UHFFFAOYSA-N	flat tautomer	637269689	401.0	0.356547323514	0.01	0.713094647028	0.260396096509	2.01	0.0154480776296
54073688	637269689	4605.0	1.5376020021	0.781188289528	GZCGUPFRVQAUEE-FSIIMWSLSA-N	2.0	PPQRONHOSHZGFQ-UHFFFAOYSA-N	flat tautomer	637269689	12717.0	0.356547323514	0.01	0.713094647028	0.260396096509	2.01	0.0154480776296
55118504	637266391	3303.0	0.356547323514	0.781188289528	GZCGUPFRVQAUEE-FSIIMWSLSA-N	2.0	PPQRONHOSHZGFQ-LMVFSUKVSA-N	direct	637266391	5734.0	200.0	0.01	0.713094647028	0.260396096509	2.01	0.0154480776296
55329677	637267046	3303.0	0.38721614328	0.719247591985	GZCGUPFRVQAUEE-FSIIMWSLSA-N	2.0	PPQRONHOSHZGFQ-LMVFSUKVSA-N	direct	637267046	878.0	9.68402965454	0.01	0.774432286561	0.239749197328	2.01	0.0154477127388
53992018	637270952	401.0	1.58502665203	0.759180192705	GZCGUPFRVQAUEE-FSIIMWSLSA-N	2.0	PPQRONHOSHZGFQ-UHFFFAOYSA-N	flat tautomer	637270952	3568.0	0.36653154442	0.01	0.733063088841	0.253060064235	2.01	0.0154443726976
53992019	637270952	401.0	1.58502665203	0.759180192705	GZCGUPFRVQAUEE-FSIIMWSLSA-N	2.0	PPQRONHOSHZGFQ-UHFFFAOYSA-N	flat tautomer	637270952	4605.0	0.36653154442	0.01	0.733063088841	0.253060064235	2.01	0.0154443726976
53992026	637270952	4605.0	1.58502665203	0.759180192705	GZCGUPFRVQAUEE-FSIIMWSLSA-N	2.0	PPQRONHOSHZGFQ-UHFFFAOYSA-N	flat tautomer	637270952	401.0	0.36653154442	0.01	0.733063088841	0.253060064235	2.01	0.0154443726976
53992027	637270952	4605.0	1.58502665203	0.759180192705	GZCGUPFRVQAUEE-FSIIMWSLSA-N	2.0	PPQRONHOSHZGFQ-UHFFFAOYSA-N	flat tautomer	637270952	3568.0	0.36653154442	0.01	0.733063088841	0.253060064235	2.01	0.0154443726976
53180186	637270755	3303.0	0.36653154442	0.759180192705	GZCGUPFRVQAUEE-FSIIMWSLSA-N	2.0	PPQRONHOSHZGFQ-LMVFSUKVSA-N	direct	637270755	4170.0	9.35556141053	0.01	0.733063088841	0.253060064235	2.01	0.0154443726976
53180187	637270755	3303.0	0.36653154442	0.759180192705	GZCGUPFRVQAUEE-FSIIMWSLSA-N	2.0	PPQRONHOSHZGFQ-LMVFSUKVSA-N	direct	637270755	5317.0	9.35556141053	0.01	0.733063088841	0.253060064235	2.01	0.0154443726976
54053557	637267028	401.0	0.36653154442	0.759180192705	GZCGUPFRVQAUEE-FSIIMWSLSA-N	2.0	PPQRONHOSHZGFQ-UHFFFAOYSA-N	flat tautomer	637267028	15810.0	55.793174124	0.01	0.733063088841	0.253060064235	2.01	0.0154443726976
54053558	637267028	4605.0	0.36653154442	0.759180192705	GZCGUPFRVQAUEE-FSIIMWSLSA-N	2.0	PPQRONHOSHZGFQ-UHFFFAOYSA-N	flat tautomer	637267028	15810.0	55.793174124	0.01	0.733063088841	0.253060064235	2.01	0.0154443726976
53992072	637270952	401.0	1.58502665203	0.758279828805	GZCGUPFRVQAUEE-FSIIMWSLSA-N	2.0	PPQRONHOSHZGFQ-UHFFFAOYSA-N	flat tautomer	637270952	3568.0	0.36653154442	0.01	0.733063088841	0.252759942935	2.01	0.0154397915243
53992073	637270952	401.0	1.58502665203	0.758279828805	GZCGUPFRVQAUEE-FSIIMWSLSA-N	2.0	PPQRONHOSHZGFQ-UHFFFAOYSA-N	flat tautomer	637270952	4605.0	0.36653154442	0.01	0.733063088841	0.252759942935	2.01	0.0154397915243
53992080	637270952	4605.0	1.58502665203	0.758279828805	GZCGUPFRVQAUEE-FSIIMWSLSA-N	2.0	PPQRONHOSHZGFQ-UHFFFAOYSA-N	flat tautomer	637270952	401.0	0.36653154442	0.01	0.733063088841	0.252759942935	2.01	0.0154397915243
53992081	637270952	4605.0	1.58502665203	0.758279828805	GZCGUPFRVQAUEE-FSIIMWSLSA-N	2.0	PPQRONHOSHZGFQ-UHFFFAOYSA-N	flat tautomer	637270952	3568.0	0.36653154442	0.01	0.733063088841	0.252759942935	2.01	0.0154397915243
53180198	637270755	3303.0	0.36653154442	0.758279828805	GZCGUPFRVQAUEE-FSIIMWSLSA-N	2.0	PPQRONHOSHZGFQ-LMVFSUKVSA-N	direct	637270755	4170.0	9.35556141053	0.01	0.733063088841	0.252759942935	2.01	0.0154397915243
53180199	637270755	3303.0	0.36653154442	0.758279828805	GZCGUPFRVQAUEE-FSIIMWSLSA-N	2.0	PPQRONHOSHZGFQ-LMVFSUKVSA-N	direct	637270755	5317.0	9.35556141053	0.01	0.733063088841	0.252759942935	2.01	0.0154397915243
54053563	637267028	401.0	0.36653154442	0.758279828805	GZCGUPFRVQAUEE-FSIIMWSLSA-N	2.0	PPQRONHOSHZGFQ-UHFFFAOYSA-N	flat tautomer	637267028	15810.0	55.793174124	0.01	0.733063088841	0.252759942935	2.01	0.0154397915243
54053564	637267028	4605.0	0.36653154442	0.758279828805	GZCGUPFRVQAUEE-FSIIMWSLSA-N	2.0	PPQRONHOSHZGFQ-UHFFFAOYSA-N	flat tautomer	637267028	15810.0	55.793174124	0.01	0.733063088841	0.252759942935	2.01	0.0154397915243
54914996	637268810	2352.0	1.58502665203	0.461383255359	GZCGUPFRVQAUEE-FSIIMWSLSA-N	2.0	PPQRONHOSHZGFQ-LMVFSUKVSA-N	direct	637268810	5789.0	0.602059991328	0.01	1.20411998266	0.153794418453	2.01	0.015437665133
54963640	637266188	2352.0	0.408935392974	0.676096335138	GZCGUPFRVQAUEE-FSIIMWSLSA-N	2.0	PPQRONHOSHZGFQ-LMVFSUKVSA-N	direct	637266188	13308.0	77.9956786262	0.01	0.817870785947	0.225365445046	2.01	0.0154195619938
21278475	637265597	3303.0	0.408935392974	0.676096335138	GZCGUPFRVQAUEE-FSIIMWSLSA-N	2.0	PPQRONHOSHZGFQ-LMVFSUKVSA-N	direct	637265597	1236.0	0.769551078622	0.01	0.817870785947	0.225365445046	2.01	0.0154195619938
21278476	637265597	3303.0	0.408935392974	0.676096335138	GZCGUPFRVQAUEE-FSIIMWSLSA-N	2.0	PPQRONHOSHZGFQ-LMVFSUKVSA-N	direct	637265597	5279.0	0.769551078622	0.01	0.817870785947	0.225365445046	2.01	0.0154195619938
21278477	637265597	3303.0	0.408935392974	0.676096335138	GZCGUPFRVQAUEE-FSIIMWSLSA-N	2.0	PPQRONHOSHZGFQ-LMVFSUKVSA-N	direct	637265597	6529.0	0.769551078622	0.01	0.817870785947	0.225365445046	2.01	0.0154195619938
55083721	637266133	3155.0	0.408935392974	0.676096335138	GZCGUPFRVQAUEE-FSIIMWSLSA-N	2.0	PPQRONHOSHZGFQ-LMVFSUKVSA-N	direct	637266133	926.0	0.638272163982	0.01	0.817870785947	0.225365445046	2.01	0.0154195619938
55086554	637267702	3155.0	0.677780705266	0.676096335138	GZCGUPFRVQAUEE-FSIIMWSLSA-N	2.0	PPQRONHOSHZGFQ-LMVFSUKVSA-N	direct	637267702	4232.0	0.408935392974	0.01	0.817870785947	0.225365445046	2.01	0.0154195619938
20999862	637267082	923.0	0.408935392974	0.676096335138	GZCGUPFRVQAUEE-FSIIMWSLSA-N	2.0	PPQRONHOSHZGFQ-WDCZJNDASA-N	direct	637267082	15016.0	14.2510371387	0.01	0.817870785947	0.225365445046	2.01	0.0154195619938
20999863	637267082	923.0	0.408935392974	0.676096335138	GZCGUPFRVQAUEE-FSIIMWSLSA-N	2.0	PPQRONHOSHZGFQ-WDCZJNDASA-N	direct	637267082	13909.0	12.714442691	0.01	0.817870785947	0.225365445046	2.01	0.0154195619938
53794429	637271333	401.0	1.03621217265	0.445577390644	GZCGUPFRVQAUEE-FSIIMWSLSA-N	2.0	PPQRONHOSHZGFQ-UHFFFAOYSA-N	flat tautomer	637271333	3444.0	0.619788758288	0.01	1.23957751658	0.148525796881	2.01	0.0154151561061
53794457	637271333	4605.0	1.03621217265	0.445577390644	GZCGUPFRVQAUEE-FSIIMWSLSA-N	2.0	PPQRONHOSHZGFQ-UHFFFAOYSA-N	flat tautomer	637271333	3444.0	0.619788758288	0.01	1.23957751658	0.148525796881	2.01	0.0154151561061
20953401	637266123	923.0	0.619788758288	0.445577390644	GZCGUPFRVQAUEE-FSIIMWSLSA-N	2.0	PPQRONHOSHZGFQ-WDCZJNDASA-N	direct	637266123	2938.0	178.045275209	0.01	1.23957751658	0.148525796881	2.01	0.0154151561061
20993456	637266496	923.0	0.619788758288	0.445577390644	GZCGUPFRVQAUEE-FSIIMWSLSA-N	2.0	PPQRONHOSHZGFQ-WDCZJNDASA-N	direct	637266496	3851.0	34.4736607226	0.01	1.23957751658	0.148525796881	2.01	0.0154151561061
54497854	637268212	4391.0	0.619788758288	0.445577390644	GZCGUPFRVQAUEE-FSIIMWSLSA-N	2.0	PPQRONHOSHZGFQ-UHFFFAOYSA-N	flat tautomer	637268212	2028.0	10.2395775166	0.01	1.23957751658	0.148525796881	2.01	0.0154151561061
54963646	637266188	2352.0	0.408935392974	0.674868010415	GZCGUPFRVQAUEE-FSIIMWSLSA-N	2.0	PPQRONHOSHZGFQ-LMVFSUKVSA-N	direct	637266188	13308.0	77.9956786262	0.01	0.817870785947	0.224956003472	2.01	0.0154125536927
21278511	637265597	3303.0	0.408935392974	0.674868010415	GZCGUPFRVQAUEE-FSIIMWSLSA-N	2.0	PPQRONHOSHZGFQ-LMVFSUKVSA-N	direct	637265597	1236.0	0.769551078622	0.01	0.817870785947	0.224956003472	2.01	0.0154125536927
21278512	637265597	3303.0	0.408935392974	0.674868010415	GZCGUPFRVQAUEE-FSIIMWSLSA-N	2.0	PPQRONHOSHZGFQ-LMVFSUKVSA-N	direct	637265597	5279.0	0.769551078622	0.01	0.817870785947	0.224956003472	2.01	0.0154125536927
21278513	637265597	3303.0	0.408935392974	0.674868010415	GZCGUPFRVQAUEE-FSIIMWSLSA-N	2.0	PPQRONHOSHZGFQ-LMVFSUKVSA-N	direct	637265597	6529.0	0.769551078622	0.01	0.817870785947	0.224956003472	2.01	0.0154125536927
55083727	637266133	3155.0	0.408935392974	0.674868010415	GZCGUPFRVQAUEE-FSIIMWSLSA-N	2.0	PPQRONHOSHZGFQ-LMVFSUKVSA-N	direct	637266133	926.0	0.638272163982	0.01	0.817870785947	0.224956003472	2.01	0.0154125536927
55086560	637267702	3155.0	0.677780705266	0.674868010415	GZCGUPFRVQAUEE-FSIIMWSLSA-N	2.0	PPQRONHOSHZGFQ-LMVFSUKVSA-N	direct	637267702	4232.0	0.408935392974	0.01	0.817870785947	0.224956003472	2.01	0.0154125536927
20999874	637267082	923.0	0.408935392974	0.674868010415	GZCGUPFRVQAUEE-FSIIMWSLSA-N	2.0	PPQRONHOSHZGFQ-WDCZJNDASA-N	direct	637267082	15016.0	14.2510371387	0.01	0.817870785947	0.224956003472	2.01	0.0154125536927
20999875	637267082	923.0	0.408935392974	0.674868010415	GZCGUPFRVQAUEE-FSIIMWSLSA-N	2.0	PPQRONHOSHZGFQ-WDCZJNDASA-N	direct	637267082	13909.0	12.714442691	0.01	0.817870785947	0.224956003472	2.01	0.0154125536927
53992090	637270952	401.0	1.58502665203	0.752804438666	GZCGUPFRVQAUEE-FSIIMWSLSA-N	2.0	PPQRONHOSHZGFQ-UHFFFAOYSA-N	flat tautomer	637270952	3568.0	0.36653154442	0.01	0.733063088841	0.250934812889	2.01	0.0154118438054
53992091	637270952	401.0	1.58502665203	0.752804438666	GZCGUPFRVQAUEE-FSIIMWSLSA-N	2.0	PPQRONHOSHZGFQ-UHFFFAOYSA-N	flat tautomer	637270952	4605.0	0.36653154442	0.01	0.733063088841	0.250934812889	2.01	0.0154118438054
53992098	637270952	4605.0	1.58502665203	0.752804438666	GZCGUPFRVQAUEE-FSIIMWSLSA-N	2.0	PPQRONHOSHZGFQ-UHFFFAOYSA-N	flat tautomer	637270952	401.0	0.36653154442	0.01	0.733063088841	0.250934812889	2.01	0.0154118438054
53992099	637270952	4605.0	1.58502665203	0.752804438666	GZCGUPFRVQAUEE-FSIIMWSLSA-N	2.0	PPQRONHOSHZGFQ-UHFFFAOYSA-N	flat tautomer	637270952	3568.0	0.36653154442	0.01	0.733063088841	0.250934812889	2.01	0.0154118438054
53180202	637270755	3303.0	0.36653154442	0.752804438666	GZCGUPFRVQAUEE-FSIIMWSLSA-N	2.0	PPQRONHOSHZGFQ-LMVFSUKVSA-N	direct	637270755	4170.0	9.35556141053	0.01	0.733063088841	0.250934812889	2.01	0.0154118438054
53180203	637270755	3303.0	0.36653154442	0.752804438666	GZCGUPFRVQAUEE-FSIIMWSLSA-N	2.0	PPQRONHOSHZGFQ-LMVFSUKVSA-N	direct	637270755	5317.0	9.35556141053	0.01	0.733063088841	0.250934812889	2.01	0.0154118438054
54053565	637267028	401.0	0.36653154442	0.752804438666	GZCGUPFRVQAUEE-FSIIMWSLSA-N	2.0	PPQRONHOSHZGFQ-UHFFFAOYSA-N	flat tautomer	637267028	15810.0	55.793174124	0.01	0.733063088841	0.250934812889	2.01	0.0154118438054
54053566	637267028	4605.0	0.36653154442	0.752804438666	GZCGUPFRVQAUEE-FSIIMWSLSA-N	2.0	PPQRONHOSHZGFQ-UHFFFAOYSA-N	flat tautomer	637267028	15810.0	55.793174124	0.01	0.733063088841	0.250934812889	2.01	0.0154118438054
20750661	637264802	923.0	0.397940008672	0.692941211858	GZCGUPFRVQAUEE-FSIIMWSLSA-N	2.0	PPQRONHOSHZGFQ-WDCZJNDASA-N	direct	637264802	5434.0	0.769551078622	0.01	0.795880017344	0.230980403953	2.01	0.0154093640648
20750662	637264802	923.0	0.397940008672	0.692941211858	GZCGUPFRVQAUEE-FSIIMWSLSA-N	2.0	PPQRONHOSHZGFQ-WDCZJNDASA-N	direct	637264802	6158.0	0.769551078622	0.01	0.795880017344	0.230980403953	2.01	0.0154093640648
22161532	637271380	3303.0	0.397940008672	0.692941211858	GZCGUPFRVQAUEE-FSIIMWSLSA-N	2.0	PPQRONHOSHZGFQ-LMVFSUKVSA-N	direct	637271380	1560.0	121.331614083	0.01	0.795880017344	0.230980403953	2.01	0.0154093640648
54982303	637270768	3303.0	0.397940008672	0.692941211858	GZCGUPFRVQAUEE-FSIIMWSLSA-N	2.0	PPQRONHOSHZGFQ-LMVFSUKVSA-N	direct	637270768	2627.0	200.0	0.01	0.795880017344	0.230980403953	2.01	0.0154093640648
54982304	637270768	3303.0	0.397940008672	0.692941211858	GZCGUPFRVQAUEE-FSIIMWSLSA-N	2.0	PPQRONHOSHZGFQ-LMVFSUKVSA-N	direct	637270768	6343.0	200.0	0.01	0.795880017344	0.230980403953	2.01	0.0154093640648
55116601	637270820	3303.0	0.397940008672	0.692941211858	GZCGUPFRVQAUEE-FSIIMWSLSA-N	2.0	PPQRONHOSHZGFQ-LMVFSUKVSA-N	direct	637270820	928.0	9.55752023094	0.01	0.795880017344	0.230980403953	2.01	0.0154093640648
55116602	637270820	3303.0	0.397940008672	0.692941211858	GZCGUPFRVQAUEE-FSIIMWSLSA-N	2.0	PPQRONHOSHZGFQ-LMVFSUKVSA-N	direct	637270820	5279.0	9.55752023094	0.01	0.795880017344	0.230980403953	2.01	0.0154093640648
55116603	637270820	3303.0	0.397940008672	0.692941211858	GZCGUPFRVQAUEE-FSIIMWSLSA-N	2.0	PPQRONHOSHZGFQ-LMVFSUKVSA-N	direct	637270820	6529.0	9.55752023094	0.01	0.795880017344	0.230980403953	2.01	0.0154093640648
25509222	637266772	3303.0	0.568636235841	0.484390856875	GZCGUPFRVQAUEE-FSIIMWSLSA-N	2.0	PPQRONHOSHZGFQ-LMVFSUKVSA-N	direct	637266772	1397.0	1.69897000434	0.01	1.13727247168	0.161463618958	2.01	0.0154050756021
25509223	637266772	3303.0	0.568636235841	0.484390856875	GZCGUPFRVQAUEE-FSIIMWSLSA-N	2.0	PPQRONHOSHZGFQ-LMVFSUKVSA-N	direct	637266772	3901.0	1.69897000434	0.01	1.13727247168	0.161463618958	2.01	0.0154050756021
54561593	637271221	4391.0	0.568636235841	0.484390856875	GZCGUPFRVQAUEE-FSIIMWSLSA-N	2.0	PPQRONHOSHZGFQ-UHFFFAOYSA-N	flat tautomer	637271221	716.0	0.920818753952	0.01	1.13727247168	0.161463618958	2.01	0.0154050756021
54561594	637271221	4391.0	0.568636235841	0.484390856875	GZCGUPFRVQAUEE-FSIIMWSLSA-N	2.0	PPQRONHOSHZGFQ-UHFFFAOYSA-N	flat tautomer	637271221	4002.0	0.920818753952	0.01	1.13727247168	0.161463618958	2.01	0.0154050756021
20989695	637264449	923.0	0.568636235841	0.484390856875	GZCGUPFRVQAUEE-FSIIMWSLSA-N	2.0	PPQRONHOSHZGFQ-WDCZJNDASA-N	direct	637264449	4269.0	200.0	0.01	1.13727247168	0.161463618958	2.01	0.0154050756021
20989696	637264449	923.0	0.568636235841	0.484390856875	GZCGUPFRVQAUEE-FSIIMWSLSA-N	2.0	PPQRONHOSHZGFQ-WDCZJNDASA-N	direct	637264449	14751.0	200.0	0.01	1.13727247168	0.161463618958	2.01	0.0154050756021
20989697	637264449	923.0	0.568636235841	0.484390856875	GZCGUPFRVQAUEE-FSIIMWSLSA-N	2.0	PPQRONHOSHZGFQ-WDCZJNDASA-N	direct	637264449	15481.0	200.0	0.01	1.13727247168	0.161463618958	2.01	0.0154050756021
20989698	637264449	923.0	0.568636235841	0.484390856875	GZCGUPFRVQAUEE-FSIIMWSLSA-N	2.0	PPQRONHOSHZGFQ-WDCZJNDASA-N	direct	637264449	16641.0	172.906578315	0.01	1.13727247168	0.161463618958	2.01	0.0154050756021
55081670	637266994	3155.0	0.568636235841	0.484390856875	GZCGUPFRVQAUEE-FSIIMWSLSA-N	2.0	PPQRONHOSHZGFQ-LMVFSUKVSA-N	direct	637266994	4098.0	200.0	0.01	1.13727247168	0.161463618958	2.01	0.0154050756021
55081671	637266994	3155.0	0.568636235841	0.484390856875	GZCGUPFRVQAUEE-FSIIMWSLSA-N	2.0	PPQRONHOSHZGFQ-LMVFSUKVSA-N	direct	637266994	6353.0	200.0	0.01	1.13727247168	0.161463618958	2.01	0.0154050756021
55371085	637271504	3303.0	0.769551078622	0.587092328571	GZCGUPFRVQAUEE-FSIIMWSLSA-N	2.0	PPQRONHOSHZGFQ-LMVFSUKVSA-N	direct	637271504	2109.0	0.468521082958	0.01	0.937042165915	0.195697442857	2.01	0.0153998007918
50012642	637265034	3303.0	0.468521082958	0.587092328571	GZCGUPFRVQAUEE-FSIIMWSLSA-N	2.0	PPQRONHOSHZGFQ-LMVFSUKVSA-N	direct	637265034	997.0	8.62342304294	0.01	0.937042165915	0.195697442857	2.01	0.0153998007918
50012643	637265034	3303.0	0.468521082958	0.587092328571	GZCGUPFRVQAUEE-FSIIMWSLSA-N	2.0	PPQRONHOSHZGFQ-LMVFSUKVSA-N	direct	637265034	4583.0	8.62342304294	0.01	0.937042165915	0.195697442857	2.01	0.0153998007918
54961294	637266929	2352.0	1.65757731918	0.619265463499	GZCGUPFRVQAUEE-FSIIMWSLSA-N	2.0	PPQRONHOSHZGFQ-LMVFSUKVSA-N	direct	637266929	5789.0	0.443697499233	0.01	0.887394998465	0.206421821166	2.01	0.0153956197885
54961295	637266929	2096.0	0.769551078622	0.619265463499	GZCGUPFRVQAUEE-FSIIMWSLSA-N	2.0	PPQRONHOSHZGFQ-UHFFFAOYSA-N	flat tautomer	637266929	2352.0	0.443697499233	0.01	0.887394998465	0.206421821166	2.01	0.0153956197885
54961296	637266929	2096.0	0.769551078622	0.619265463499	GZCGUPFRVQAUEE-FSIIMWSLSA-N	2.0	PPQRONHOSHZGFQ-UHFFFAOYSA-N	flat tautomer	637266929	5789.0	0.443697499233	0.01	0.887394998465	0.206421821166	2.01	0.0153956197885
55360720	637268288	3303.0	0.920818753952	0.619265463499	GZCGUPFRVQAUEE-FSIIMWSLSA-N	2.0	PPQRONHOSHZGFQ-LMVFSUKVSA-N	direct	637268288	6190.0	0.443697499233	0.01	0.887394998465	0.206421821166	2.01	0.0153956197885
55520855	637268693	3932.0	0.657577319178	0.619265463499	GZCGUPFRVQAUEE-FSIIMWSLSA-N	2.0	QDSLHWJDSQGPEE-WCTZXXKLSA-N	direct	637268693	5295.0	0.443697499233	0.01	0.887394998465	0.206421821166	2.01	0.0153956197885
54965199	637267913	2352.0	0.443697499233	0.619265463499	GZCGUPFRVQAUEE-FSIIMWSLSA-N	2.0	PPQRONHOSHZGFQ-LMVFSUKVSA-N	direct	637267913	4924.0	200.0	0.01	0.887394998465	0.206421821166	2.01	0.0153956197885
55367439	637269333	3303.0	0.443697499233	0.619265463499	GZCGUPFRVQAUEE-FSIIMWSLSA-N	2.0	PPQRONHOSHZGFQ-LMVFSUKVSA-N	direct	637269333	4356.0	200.0	0.01	0.887394998465	0.206421821166	2.01	0.0153956197885
55367440	637269333	3303.0	0.443697499233	0.619265463499	GZCGUPFRVQAUEE-FSIIMWSLSA-N	2.0	PPQRONHOSHZGFQ-LMVFSUKVSA-N	direct	637269333	5603.0	200.0	0.01	0.887394998465	0.206421821166	2.01	0.0153956197885
54498932	637269336	4391.0	0.346787486225	0.79210401659	GZCGUPFRVQAUEE-FSIIMWSLSA-N	2.0	PPQRONHOSHZGFQ-UHFFFAOYSA-N	flat tautomer	637269336	4924.0	125.467245621	0.01	0.693574972449	0.264034672197	2.01	0.0153945722153
54564719	637269910	4391.0	0.346787486225	0.79210401659	GZCGUPFRVQAUEE-FSIIMWSLSA-N	2.0	PPQRONHOSHZGFQ-UHFFFAOYSA-N	flat tautomer	637269910	16876.0	22.7644715531	0.01	0.693574972449	0.264034672197	2.01	0.0153945722153
54564720	637269910	4391.0	0.346787486225	0.79210401659	GZCGUPFRVQAUEE-FSIIMWSLSA-N	2.0	PPQRONHOSHZGFQ-UHFFFAOYSA-N	flat tautomer	637269910	16939.0	22.7644715531	0.01	0.693574972449	0.264034672197	2.01	0.0153945722153
53998884	637265889	401.0	0.958607314842	0.468929134963	GZCGUPFRVQAUEE-FSIIMWSLSA-N	2.0	PPQRONHOSHZGFQ-UHFFFAOYSA-N	flat tautomer	637265889	3992.0	0.585026652029	0.01	1.17005330406	0.156309711654	2.01	0.0153895858979
53998885	637265889	4605.0	0.958607314842	0.468929134963	GZCGUPFRVQAUEE-FSIIMWSLSA-N	2.0	PPQRONHOSHZGFQ-UHFFFAOYSA-N	flat tautomer	637265889	3992.0	0.585026652029	0.01	1.17005330406	0.156309711654	2.01	0.0153895858979
55327683	637265998	3303.0	0.585026652029	0.468929134963	GZCGUPFRVQAUEE-FSIIMWSLSA-N	2.0	PPQRONHOSHZGFQ-LMVFSUKVSA-N	direct	637265998	1711.0	5.65560772631	0.01	1.17005330406	0.156309711654	2.01	0.0153895858979
55335666	637264638	3303.0	0.376750709602	0.724898341902	GZCGUPFRVQAUEE-FSIIMWSLSA-N	2.0	PPQRONHOSHZGFQ-LMVFSUKVSA-N	direct	637264638	1322.0	200.0	0.01	0.753501419204	0.241632780634	2.01	0.0153723057295
55350721	637276407	3303.0	0.920818753952	0.724898341902	GZCGUPFRVQAUEE-FSIIMWSLSA-N	2.0	PPQRONHOSHZGFQ-LMVFSUKVSA-N	direct	637276407	5753.0	0.376750709602	0.01	0.753501419204	0.241632780634	2.01	0.0153723057295
55351100	637276637	3303.0	0.920818753952	0.724898341902	GZCGUPFRVQAUEE-FSIIMWSLSA-N	2.0	PPQRONHOSHZGFQ-LMVFSUKVSA-N	direct	637276637	5753.0	0.376750709602	0.01	0.753501419204	0.241632780634	2.01	0.0153723057295
25396521	637270567	3932.0	0.376750709602	0.724898341902	GZCGUPFRVQAUEE-FSIIMWSLSA-N	2.0	QDSLHWJDSQGPEE-WCTZXXKLSA-N	direct	637270567	14847.0	43.7011469236	0.01	0.753501419204	0.241632780634	2.01	0.0153723057295
51207885	637271407	3303.0	0.376750709602	0.724898341902	GZCGUPFRVQAUEE-FSIIMWSLSA-N	2.0	PPQRONHOSHZGFQ-LMVFSUKVSA-N	direct	637271407	13145.0	6.23210238398	0.01	0.753501419204	0.241632780634	2.01	0.0153723057295
51207886	637271407	3303.0	0.376750709602	0.724898341902	GZCGUPFRVQAUEE-FSIIMWSLSA-N	2.0	PPQRONHOSHZGFQ-LMVFSUKVSA-N	direct	637271407	14063.0	6.23210238398	0.01	0.753501419204	0.241632780634	2.01	0.0153723057295
7027185	637267300	3303.0	2.69897000434	0.100991942756	GZCGUPFRVQAUEE-FSIIMWSLSA-N	2.0	PPQRONHOSHZGFQ-LMVFSUKVSA-N	direct	637267300	5834.0	108.127843727	0.01	5.39794000867	0.0336639809187	2.01	0.0153648177451
7027192	637267300	3303.0	2.69897000434	0.100991942756	GZCGUPFRVQAUEE-FSIIMWSLSA-N	2.0	PPQRONHOSHZGFQ-LMVFSUKVSA-N	direct	637267300	9672.0	96.5157001607	0.01	5.39794000867	0.0336639809187	2.01	0.0153648177451
54004895	637265948	401.0	3.94309514866	0.100991942756	GZCGUPFRVQAUEE-FSIIMWSLSA-N	2.0	PPQRONHOSHZGFQ-UHFFFAOYSA-N	flat tautomer	637265948	4605.0	2.69897000434	0.01	5.39794000867	0.0336639809187	2.01	0.0153648177451
54004896	637265948	401.0	3.94309514866	0.100991942756	GZCGUPFRVQAUEE-FSIIMWSLSA-N	2.0	PPQRONHOSHZGFQ-UHFFFAOYSA-N	flat tautomer	637265948	12717.0	2.69897000434	0.01	5.39794000867	0.0336639809187	2.01	0.0153648177451
54004900	637265948	4605.0	3.94309514866	0.100991942756	GZCGUPFRVQAUEE-FSIIMWSLSA-N	2.0	PPQRONHOSHZGFQ-UHFFFAOYSA-N	flat tautomer	637265948	401.0	2.69897000434	0.01	5.39794000867	0.0336639809187	2.01	0.0153648177451
54004902	637265948	4605.0	3.94309514866	0.100991942756	GZCGUPFRVQAUEE-FSIIMWSLSA-N	2.0	PPQRONHOSHZGFQ-UHFFFAOYSA-N	flat tautomer	637265948	12717.0	2.69897000434	0.01	5.39794000867	0.0336639809187	2.01	0.0153648177451
54498934	637269336	4391.0	0.346787486225	0.785302017568	GZCGUPFRVQAUEE-FSIIMWSLSA-N	2.0	PPQRONHOSHZGFQ-UHFFFAOYSA-N	flat tautomer	637269336	4924.0	125.467245621	0.01	0.693574972449	0.261767339189	2.01	0.0153614159745
54564723	637269910	4391.0	0.346787486225	0.785302017568	GZCGUPFRVQAUEE-FSIIMWSLSA-N	2.0	PPQRONHOSHZGFQ-UHFFFAOYSA-N	flat tautomer	637269910	16876.0	22.7644715531	0.01	0.693574972449	0.261767339189	2.01	0.0153614159745
54564724	637269910	4391.0	0.346787486225	0.785302017568	GZCGUPFRVQAUEE-FSIIMWSLSA-N	2.0	PPQRONHOSHZGFQ-UHFFFAOYSA-N	flat tautomer	637269910	16939.0	22.7644715531	0.01	0.693574972449	0.261767339189	2.01	0.0153614159745
21046646	637270084	3155.0	0.638272163982	0.426624580258	GZCGUPFRVQAUEE-FSIIMWSLSA-N	2.0	PPQRONHOSHZGFQ-LMVFSUKVSA-N	direct	637270084	4924.0	200.0	0.01	1.27654432796	0.142208193419	2.01	0.0153609884138
55335648	637264638	3303.0	0.376750709602	0.719247591985	GZCGUPFRVQAUEE-FSIIMWSLSA-N	2.0	PPQRONHOSHZGFQ-LMVFSUKVSA-N	direct	637264638	1322.0	200.0	0.01	0.753501419204	0.239749197328	2.01	0.0153422600886
55350715	637276407	3303.0	0.920818753952	0.719247591985	GZCGUPFRVQAUEE-FSIIMWSLSA-N	2.0	PPQRONHOSHZGFQ-LMVFSUKVSA-N	direct	637276407	5753.0	0.376750709602	0.01	0.753501419204	0.239749197328	2.01	0.0153422600886
55351094	637276637	3303.0	0.920818753952	0.719247591985	GZCGUPFRVQAUEE-FSIIMWSLSA-N	2.0	PPQRONHOSHZGFQ-LMVFSUKVSA-N	direct	637276637	5753.0	0.376750709602	0.01	0.753501419204	0.239749197328	2.01	0.0153422600886
25396509	637270567	3932.0	0.376750709602	0.719247591985	GZCGUPFRVQAUEE-FSIIMWSLSA-N	2.0	QDSLHWJDSQGPEE-WCTZXXKLSA-N	direct	637270567	14847.0	43.7011469236	0.01	0.753501419204	0.239749197328	2.01	0.0153422600886
51207873	637271407	3303.0	0.376750709602	0.719247591985	GZCGUPFRVQAUEE-FSIIMWSLSA-N	2.0	PPQRONHOSHZGFQ-LMVFSUKVSA-N	direct	637271407	13145.0	6.23210238398	0.01	0.753501419204	0.239749197328	2.01	0.0153422600886
51207874	637271407	3303.0	0.376750709602	0.719247591985	GZCGUPFRVQAUEE-FSIIMWSLSA-N	2.0	PPQRONHOSHZGFQ-LMVFSUKVSA-N	direct	637271407	14063.0	6.23210238398	0.01	0.753501419204	0.239749197328	2.01	0.0153422600886
54498950	637269336	4391.0	0.346787486225	0.781188289528	GZCGUPFRVQAUEE-FSIIMWSLSA-N	2.0	PPQRONHOSHZGFQ-UHFFFAOYSA-N	flat tautomer	637269336	4924.0	125.467245621	0.01	0.693574972449	0.260396096509	2.01	0.0153412590149
54564755	637269910	4391.0	0.346787486225	0.781188289528	GZCGUPFRVQAUEE-FSIIMWSLSA-N	2.0	PPQRONHOSHZGFQ-UHFFFAOYSA-N	flat tautomer	637269910	16876.0	22.7644715531	0.01	0.693574972449	0.260396096509	2.01	0.0153412590149
54564756	637269910	4391.0	0.346787486225	0.781188289528	GZCGUPFRVQAUEE-FSIIMWSLSA-N	2.0	PPQRONHOSHZGFQ-UHFFFAOYSA-N	flat tautomer	637269910	16939.0	22.7644715531	0.01	0.693574972449	0.260396096509	2.01	0.0153412590149
54955914	637265814	2352.0	0.356547323514	0.759180192705	GZCGUPFRVQAUEE-FSIIMWSLSA-N	2.0	PPQRONHOSHZGFQ-LMVFSUKVSA-N	direct	637265814	14933.0	58.276544328	0.01	0.713094647028	0.253060064235	2.01	0.0153381058046
20900232	637266681	923.0	0.356547323514	0.759180192705	GZCGUPFRVQAUEE-FSIIMWSLSA-N	2.0	PPQRONHOSHZGFQ-WDCZJNDASA-N	direct	637266681	1851.0	1.61978875829	0.01	0.713094647028	0.253060064235	2.01	0.0153381058046
54073624	637269689	401.0	1.5376020021	0.759180192705	GZCGUPFRVQAUEE-FSIIMWSLSA-N	2.0	PPQRONHOSHZGFQ-UHFFFAOYSA-N	flat tautomer	637269689	4605.0	0.356547323514	0.01	0.713094647028	0.253060064235	2.01	0.0153381058046
54073625	637269689	401.0	1.5376020021	0.759180192705	GZCGUPFRVQAUEE-FSIIMWSLSA-N	2.0	PPQRONHOSHZGFQ-UHFFFAOYSA-N	flat tautomer	637269689	12717.0	0.356547323514	0.01	0.713094647028	0.253060064235	2.01	0.0153381058046
54073626	637269689	4605.0	1.5376020021	0.759180192705	GZCGUPFRVQAUEE-FSIIMWSLSA-N	2.0	PPQRONHOSHZGFQ-UHFFFAOYSA-N	flat tautomer	637269689	401.0	0.356547323514	0.01	0.713094647028	0.253060064235	2.01	0.0153381058046
54073628	637269689	4605.0	1.5376020021	0.759180192705	GZCGUPFRVQAUEE-FSIIMWSLSA-N	2.0	PPQRONHOSHZGFQ-UHFFFAOYSA-N	flat tautomer	637269689	12717.0	0.356547323514	0.01	0.713094647028	0.253060064235	2.01	0.0153381058046
55118494	637266391	3303.0	0.356547323514	0.759180192705	GZCGUPFRVQAUEE-FSIIMWSLSA-N	2.0	PPQRONHOSHZGFQ-LMVFSUKVSA-N	direct	637266391	5734.0	200.0	0.01	0.713094647028	0.253060064235	2.01	0.0153381058046
21046648	637270084	3155.0	0.638272163982	0.42367537554	GZCGUPFRVQAUEE-FSIIMWSLSA-N	2.0	PPQRONHOSHZGFQ-LMVFSUKVSA-N	direct	637270084	4924.0	200.0	0.01	1.27654432796	0.14122512518	2.01	0.0153343721469
54955923	637265814	2352.0	0.356547323514	0.758279828805	GZCGUPFRVQAUEE-FSIIMWSLSA-N	2.0	PPQRONHOSHZGFQ-LMVFSUKVSA-N	direct	637265814	14933.0	58.276544328	0.01	0.713094647028	0.252759942935	2.01	0.0153335561525
20900256	637266681	923.0	0.356547323514	0.758279828805	GZCGUPFRVQAUEE-FSIIMWSLSA-N	2.0	PPQRONHOSHZGFQ-WDCZJNDASA-N	direct	637266681	1851.0	1.61978875829	0.01	0.713094647028	0.252759942935	2.01	0.0153335561525
54073642	637269689	401.0	1.5376020021	0.758279828805	GZCGUPFRVQAUEE-FSIIMWSLSA-N	2.0	PPQRONHOSHZGFQ-UHFFFAOYSA-N	flat tautomer	637269689	4605.0	0.356547323514	0.01	0.713094647028	0.252759942935	2.01	0.0153335561525
54073643	637269689	401.0	1.5376020021	0.758279828805	GZCGUPFRVQAUEE-FSIIMWSLSA-N	2.0	PPQRONHOSHZGFQ-UHFFFAOYSA-N	flat tautomer	637269689	12717.0	0.356547323514	0.01	0.713094647028	0.252759942935	2.01	0.0153335561525
54073644	637269689	4605.0	1.5376020021	0.758279828805	GZCGUPFRVQAUEE-FSIIMWSLSA-N	2.0	PPQRONHOSHZGFQ-UHFFFAOYSA-N	flat tautomer	637269689	401.0	0.356547323514	0.01	0.713094647028	0.252759942935	2.01	0.0153335561525
54073646	637269689	4605.0	1.5376020021	0.758279828805	GZCGUPFRVQAUEE-FSIIMWSLSA-N	2.0	PPQRONHOSHZGFQ-UHFFFAOYSA-N	flat tautomer	637269689	12717.0	0.356547323514	0.01	0.713094647028	0.252759942935	2.01	0.0153335561525
55118497	637266391	3303.0	0.356547323514	0.758279828805	GZCGUPFRVQAUEE-FSIIMWSLSA-N	2.0	PPQRONHOSHZGFQ-LMVFSUKVSA-N	direct	637266391	5734.0	200.0	0.01	0.713094647028	0.252759942935	2.01	0.0153335561525
25624315	637265187	3303.0	2.0	0.135119224311	GZCGUPFRVQAUEE-FSIIMWSLSA-N	2.0	PPQRONHOSHZGFQ-LMVFSUKVSA-N	direct	637265187	6328.0	15.4329736338	0.01	4.0	0.045039741437	2.01	0.0153317949289
25624316	637265187	3303.0	2.0	0.135119224311	GZCGUPFRVQAUEE-FSIIMWSLSA-N	2.0	PPQRONHOSHZGFQ-LMVFSUKVSA-N	direct	637265187	6353.0	15.4329736338	0.01	4.0	0.045039741437	2.01	0.0153317949289
53998886	637265889	401.0	0.958607314842	0.461383255359	GZCGUPFRVQAUEE-FSIIMWSLSA-N	2.0	PPQRONHOSHZGFQ-UHFFFAOYSA-N	flat tautomer	637265889	3992.0	0.585026652029	0.01	1.17005330406	0.153794418453	2.01	0.015327297501
53998887	637265889	4605.0	0.958607314842	0.461383255359	GZCGUPFRVQAUEE-FSIIMWSLSA-N	2.0	PPQRONHOSHZGFQ-UHFFFAOYSA-N	flat tautomer	637265889	3992.0	0.585026652029	0.01	1.17005330406	0.153794418453	2.01	0.015327297501
55327687	637265998	3303.0	0.585026652029	0.461383255359	GZCGUPFRVQAUEE-FSIIMWSLSA-N	2.0	PPQRONHOSHZGFQ-LMVFSUKVSA-N	direct	637265998	1711.0	5.65560772631	0.01	1.17005330406	0.153794418453	2.01	0.015327297501
55371093	637271504	3303.0	0.769551078622	0.57572391778	GZCGUPFRVQAUEE-FSIIMWSLSA-N	2.0	PPQRONHOSHZGFQ-LMVFSUKVSA-N	direct	637271504	2109.0	0.468521082958	0.01	0.937042165915	0.191907972593	2.01	0.0153247031106
50012674	637265034	3303.0	0.468521082958	0.57572391778	GZCGUPFRVQAUEE-FSIIMWSLSA-N	2.0	PPQRONHOSHZGFQ-LMVFSUKVSA-N	direct	637265034	997.0	8.62342304294	0.01	0.937042165915	0.191907972593	2.01	0.0153247031106
50012675	637265034	3303.0	0.468521082958	0.57572391778	GZCGUPFRVQAUEE-FSIIMWSLSA-N	2.0	PPQRONHOSHZGFQ-LMVFSUKVSA-N	direct	637265034	4583.0	8.62342304294	0.01	0.937042165915	0.191907972593	2.01	0.0153247031106
20750621	637264802	923.0	0.397940008672	0.676096335138	GZCGUPFRVQAUEE-FSIIMWSLSA-N	2.0	PPQRONHOSHZGFQ-WDCZJNDASA-N	direct	637264802	5434.0	0.769551078622	0.01	0.795880017344	0.225365445046	2.01	0.0153148505695
20750622	637264802	923.0	0.397940008672	0.676096335138	GZCGUPFRVQAUEE-FSIIMWSLSA-N	2.0	PPQRONHOSHZGFQ-WDCZJNDASA-N	direct	637264802	6158.0	0.769551078622	0.01	0.795880017344	0.225365445046	2.01	0.0153148505695
22161528	637271380	3303.0	0.397940008672	0.676096335138	GZCGUPFRVQAUEE-FSIIMWSLSA-N	2.0	PPQRONHOSHZGFQ-LMVFSUKVSA-N	direct	637271380	1560.0	121.331614083	0.01	0.795880017344	0.225365445046	2.01	0.0153148505695
54982031	637270768	3303.0	0.397940008672	0.676096335138	GZCGUPFRVQAUEE-FSIIMWSLSA-N	2.0	PPQRONHOSHZGFQ-LMVFSUKVSA-N	direct	637270768	2627.0	200.0	0.01	0.795880017344	0.225365445046	2.01	0.0153148505695
54982032	637270768	3303.0	0.397940008672	0.676096335138	GZCGUPFRVQAUEE-FSIIMWSLSA-N	2.0	PPQRONHOSHZGFQ-LMVFSUKVSA-N	direct	637270768	6343.0	200.0	0.01	0.795880017344	0.225365445046	2.01	0.0153148505695
55116553	637270820	3303.0	0.397940008672	0.676096335138	GZCGUPFRVQAUEE-FSIIMWSLSA-N	2.0	PPQRONHOSHZGFQ-LMVFSUKVSA-N	direct	637270820	928.0	9.55752023094	0.01	0.795880017344	0.225365445046	2.01	0.0153148505695
55116554	637270820	3303.0	0.397940008672	0.676096335138	GZCGUPFRVQAUEE-FSIIMWSLSA-N	2.0	PPQRONHOSHZGFQ-LMVFSUKVSA-N	direct	637270820	5279.0	9.55752023094	0.01	0.795880017344	0.225365445046	2.01	0.0153148505695
55116555	637270820	3303.0	0.397940008672	0.676096335138	GZCGUPFRVQAUEE-FSIIMWSLSA-N	2.0	PPQRONHOSHZGFQ-LMVFSUKVSA-N	direct	637270820	6529.0	9.55752023094	0.01	0.795880017344	0.225365445046	2.01	0.0153148505695
20750681	637264802	923.0	0.397940008672	0.674868010415	GZCGUPFRVQAUEE-FSIIMWSLSA-N	2.0	PPQRONHOSHZGFQ-WDCZJNDASA-N	direct	637264802	5434.0	0.769551078622	0.01	0.795880017344	0.224956003472	2.01	0.0153078898605
20750682	637264802	923.0	0.397940008672	0.674868010415	GZCGUPFRVQAUEE-FSIIMWSLSA-N	2.0	PPQRONHOSHZGFQ-WDCZJNDASA-N	direct	637264802	6158.0	0.769551078622	0.01	0.795880017344	0.224956003472	2.01	0.0153078898605
22161534	637271380	3303.0	0.397940008672	0.674868010415	GZCGUPFRVQAUEE-FSIIMWSLSA-N	2.0	PPQRONHOSHZGFQ-LMVFSUKVSA-N	direct	637271380	1560.0	121.331614083	0.01	0.795880017344	0.224956003472	2.01	0.0153078898605
54982439	637270768	3303.0	0.397940008672	0.674868010415	GZCGUPFRVQAUEE-FSIIMWSLSA-N	2.0	PPQRONHOSHZGFQ-LMVFSUKVSA-N	direct	637270768	2627.0	200.0	0.01	0.795880017344	0.224956003472	2.01	0.0153078898605
54982440	637270768	3303.0	0.397940008672	0.674868010415	GZCGUPFRVQAUEE-FSIIMWSLSA-N	2.0	PPQRONHOSHZGFQ-LMVFSUKVSA-N	direct	637270768	6343.0	200.0	0.01	0.795880017344	0.224956003472	2.01	0.0153078898605
55116625	637270820	3303.0	0.397940008672	0.674868010415	GZCGUPFRVQAUEE-FSIIMWSLSA-N	2.0	PPQRONHOSHZGFQ-LMVFSUKVSA-N	direct	637270820	928.0	9.55752023094	0.01	0.795880017344	0.224956003472	2.01	0.0153078898605
55116626	637270820	3303.0	0.397940008672	0.674868010415	GZCGUPFRVQAUEE-FSIIMWSLSA-N	2.0	PPQRONHOSHZGFQ-LMVFSUKVSA-N	direct	637270820	5279.0	9.55752023094	0.01	0.795880017344	0.224956003472	2.01	0.0153078898605
55116627	637270820	3303.0	0.397940008672	0.674868010415	GZCGUPFRVQAUEE-FSIIMWSLSA-N	2.0	PPQRONHOSHZGFQ-LMVFSUKVSA-N	direct	637270820	6529.0	9.55752023094	0.01	0.795880017344	0.224956003472	2.01	0.0153078898605
54955926	637265814	2352.0	0.356547323514	0.752804438666	GZCGUPFRVQAUEE-FSIIMWSLSA-N	2.0	PPQRONHOSHZGFQ-LMVFSUKVSA-N	direct	637265814	14933.0	58.276544328	0.01	0.713094647028	0.250934812889	2.01	0.0153058007314
20900264	637266681	923.0	0.356547323514	0.752804438666	GZCGUPFRVQAUEE-FSIIMWSLSA-N	2.0	PPQRONHOSHZGFQ-WDCZJNDASA-N	direct	637266681	1851.0	1.61978875829	0.01	0.713094647028	0.250934812889	2.01	0.0153058007314
54073648	637269689	401.0	1.5376020021	0.752804438666	GZCGUPFRVQAUEE-FSIIMWSLSA-N	2.0	PPQRONHOSHZGFQ-UHFFFAOYSA-N	flat tautomer	637269689	4605.0	0.356547323514	0.01	0.713094647028	0.250934812889	2.01	0.0153058007314
54073649	637269689	401.0	1.5376020021	0.752804438666	GZCGUPFRVQAUEE-FSIIMWSLSA-N	2.0	PPQRONHOSHZGFQ-UHFFFAOYSA-N	flat tautomer	637269689	12717.0	0.356547323514	0.01	0.713094647028	0.250934812889	2.01	0.0153058007314
54073650	637269689	4605.0	1.5376020021	0.752804438666	GZCGUPFRVQAUEE-FSIIMWSLSA-N	2.0	PPQRONHOSHZGFQ-UHFFFAOYSA-N	flat tautomer	637269689	401.0	0.356547323514	0.01	0.713094647028	0.250934812889	2.01	0.0153058007314
54073652	637269689	4605.0	1.5376020021	0.752804438666	GZCGUPFRVQAUEE-FSIIMWSLSA-N	2.0	PPQRONHOSHZGFQ-UHFFFAOYSA-N	flat tautomer	637269689	12717.0	0.356547323514	0.01	0.713094647028	0.250934812889	2.01	0.0153058007314
55118498	637266391	3303.0	0.356547323514	0.752804438666	GZCGUPFRVQAUEE-FSIIMWSLSA-N	2.0	PPQRONHOSHZGFQ-LMVFSUKVSA-N	direct	637266391	5734.0	200.0	0.01	0.713094647028	0.250934812889	2.01	0.0153058007314
55329698	637267046	3303.0	0.38721614328	0.692941211858	GZCGUPFRVQAUEE-FSIIMWSLSA-N	2.0	PPQRONHOSHZGFQ-LMVFSUKVSA-N	direct	637267046	878.0	9.68402965454	0.01	0.774432286561	0.230980403953	2.01	0.0153044835357
54915000	637268810	2352.0	1.58502665203	0.445577390644	GZCGUPFRVQAUEE-FSIIMWSLSA-N	2.0	PPQRONHOSHZGFQ-LMVFSUKVSA-N	direct	637268810	5789.0	0.602059991328	0.01	1.20411998266	0.148525796881	2.01	0.0153037176834
44091281	637265888	3932.0	0.552841968658	0.484390856875	GZCGUPFRVQAUEE-FSIIMWSLSA-N	2.0	QDSLHWJDSQGPEE-WCTZXXKLSA-N	direct	637265888	5436.0	200.0	0.01	1.10568393732	0.161463618958	2.01	0.0152969713185
44091282	637265888	3932.0	0.552841968658	0.484390856875	GZCGUPFRVQAUEE-FSIIMWSLSA-N	2.0	QDSLHWJDSQGPEE-WCTZXXKLSA-N	direct	637265888	13220.0	200.0	0.01	1.10568393732	0.161463618958	2.01	0.0152969713185
55368637	637271712	3303.0	0.552841968658	0.484390856875	GZCGUPFRVQAUEE-FSIIMWSLSA-N	2.0	PPQRONHOSHZGFQ-LMVFSUKVSA-N	direct	637271712	5207.0	200.0	0.01	1.10568393732	0.161463618958	2.01	0.0152969713185
55368638	637271712	3303.0	0.552841968658	0.484390856875	GZCGUPFRVQAUEE-FSIIMWSLSA-N	2.0	PPQRONHOSHZGFQ-LMVFSUKVSA-N	direct	637271712	7640.0	200.0	0.01	1.10568393732	0.161463618958	2.01	0.0152969713185
20914303	637267644	923.0	0.823908740944	0.484390856875	GZCGUPFRVQAUEE-FSIIMWSLSA-N	2.0	PPQRONHOSHZGFQ-WDCZJNDASA-N	direct	637267644	6321.0	0.552841968658	0.01	1.10568393732	0.161463618958	2.01	0.0152969713185
25486789	637271814	2096.0	1.49485002168	0.484390856875	GZCGUPFRVQAUEE-FSIIMWSLSA-N	2.0	PPQRONHOSHZGFQ-UHFFFAOYSA-N	flat tautomer	637271814	4232.0	0.552841968658	0.01	1.10568393732	0.161463618958	2.01	0.0152969713185
55378839	637265189	5090.0	0.552841968658	0.484390856875	GZCGUPFRVQAUEE-FSIIMWSLSA-N	2.0	PPQRONHOSHZGFQ-LMVFSUKVSA-N	direct	637265189	2008.0	1.60205999133	0.01	1.10568393732	0.161463618958	2.01	0.0152969713185
21307495	637268911	3303.0	0.552841968658	0.484390856875	GZCGUPFRVQAUEE-FSIIMWSLSA-N	2.0	PPQRONHOSHZGFQ-LMVFSUKVSA-N	direct	637268911	12778.0	39.6478174819	0.01	1.10568393732	0.161463618958	2.01	0.0152969713185
21307496	637268911	3303.0	0.552841968658	0.484390856875	GZCGUPFRVQAUEE-FSIIMWSLSA-N	2.0	PPQRONHOSHZGFQ-LMVFSUKVSA-N	direct	637268911	12793.0	39.6478174819	0.01	1.10568393732	0.161463618958	2.01	0.0152969713185
21307497	637268911	3303.0	0.552841968658	0.484390856875	GZCGUPFRVQAUEE-FSIIMWSLSA-N	2.0	PPQRONHOSHZGFQ-LMVFSUKVSA-N	direct	637268911	12905.0	39.6478174819	0.01	1.10568393732	0.161463618958	2.01	0.0152969713185
21307498	637268911	3303.0	0.552841968658	0.484390856875	GZCGUPFRVQAUEE-FSIIMWSLSA-N	2.0	PPQRONHOSHZGFQ-LMVFSUKVSA-N	direct	637268911	12913.0	39.6478174819	0.01	1.10568393732	0.161463618958	2.01	0.0152969713185
21307499	637268911	3303.0	0.552841968658	0.484390856875	GZCGUPFRVQAUEE-FSIIMWSLSA-N	2.0	PPQRONHOSHZGFQ-LMVFSUKVSA-N	direct	637268911	12933.0	39.6478174819	0.01	1.10568393732	0.161463618958	2.01	0.0152969713185
21307500	637268911	3303.0	0.552841968658	0.484390856875	GZCGUPFRVQAUEE-FSIIMWSLSA-N	2.0	PPQRONHOSHZGFQ-LMVFSUKVSA-N	direct	637268911	12941.0	39.6478174819	0.01	1.10568393732	0.161463618958	2.01	0.0152969713185
21307501	637268911	3303.0	0.552841968658	0.484390856875	GZCGUPFRVQAUEE-FSIIMWSLSA-N	2.0	PPQRONHOSHZGFQ-LMVFSUKVSA-N	direct	637268911	13023.0	39.6478174819	0.01	1.10568393732	0.161463618958	2.01	0.0152969713185
21307502	637268911	3303.0	0.552841968658	0.484390856875	GZCGUPFRVQAUEE-FSIIMWSLSA-N	2.0	PPQRONHOSHZGFQ-LMVFSUKVSA-N	direct	637268911	13028.0	39.6478174819	0.01	1.10568393732	0.161463618958	2.01	0.0152969713185
21307503	637268911	3303.0	0.552841968658	0.484390856875	GZCGUPFRVQAUEE-FSIIMWSLSA-N	2.0	PPQRONHOSHZGFQ-LMVFSUKVSA-N	direct	637268911	13040.0	39.6478174819	0.01	1.10568393732	0.161463618958	2.01	0.0152969713185
21307504	637268911	3303.0	0.552841968658	0.484390856875	GZCGUPFRVQAUEE-FSIIMWSLSA-N	2.0	PPQRONHOSHZGFQ-LMVFSUKVSA-N	direct	637268911	13156.0	39.6478174819	0.01	1.10568393732	0.161463618958	2.01	0.0152969713185
21307505	637268911	3303.0	0.552841968658	0.484390856875	GZCGUPFRVQAUEE-FSIIMWSLSA-N	2.0	PPQRONHOSHZGFQ-LMVFSUKVSA-N	direct	637268911	13179.0	39.6478174819	0.01	1.10568393732	0.161463618958	2.01	0.0152969713185
21307506	637268911	3303.0	0.552841968658	0.484390856875	GZCGUPFRVQAUEE-FSIIMWSLSA-N	2.0	PPQRONHOSHZGFQ-LMVFSUKVSA-N	direct	637268911	13748.0	39.6478174819	0.01	1.10568393732	0.161463618958	2.01	0.0152969713185
21307507	637268911	3303.0	0.552841968658	0.484390856875	GZCGUPFRVQAUEE-FSIIMWSLSA-N	2.0	PPQRONHOSHZGFQ-LMVFSUKVSA-N	direct	637268911	13764.0	39.6478174819	0.01	1.10568393732	0.161463618958	2.01	0.0152969713185
21307508	637268911	3303.0	0.552841968658	0.484390856875	GZCGUPFRVQAUEE-FSIIMWSLSA-N	2.0	PPQRONHOSHZGFQ-LMVFSUKVSA-N	direct	637268911	13814.0	39.6478174819	0.01	1.10568393732	0.161463618958	2.01	0.0152969713185
21307509	637268911	3303.0	0.552841968658	0.484390856875	GZCGUPFRVQAUEE-FSIIMWSLSA-N	2.0	PPQRONHOSHZGFQ-LMVFSUKVSA-N	direct	637268911	13949.0	39.6478174819	0.01	1.10568393732	0.161463618958	2.01	0.0152969713185
21307510	637268911	3303.0	0.552841968658	0.484390856875	GZCGUPFRVQAUEE-FSIIMWSLSA-N	2.0	PPQRONHOSHZGFQ-LMVFSUKVSA-N	direct	637268911	14106.0	39.6478174819	0.01	1.10568393732	0.161463618958	2.01	0.0152969713185
21307511	637268911	3303.0	0.552841968658	0.484390856875	GZCGUPFRVQAUEE-FSIIMWSLSA-N	2.0	PPQRONHOSHZGFQ-LMVFSUKVSA-N	direct	637268911	14129.0	39.6478174819	0.01	1.10568393732	0.161463618958	2.01	0.0152969713185
21307512	637268911	3303.0	0.552841968658	0.484390856875	GZCGUPFRVQAUEE-FSIIMWSLSA-N	2.0	PPQRONHOSHZGFQ-LMVFSUKVSA-N	direct	637268911	14159.0	39.6478174819	0.01	1.10568393732	0.161463618958	2.01	0.0152969713185
21307513	637268911	3303.0	0.552841968658	0.484390856875	GZCGUPFRVQAUEE-FSIIMWSLSA-N	2.0	PPQRONHOSHZGFQ-LMVFSUKVSA-N	direct	637268911	14301.0	39.6478174819	0.01	1.10568393732	0.161463618958	2.01	0.0152969713185
21307514	637268911	3303.0	0.552841968658	0.484390856875	GZCGUPFRVQAUEE-FSIIMWSLSA-N	2.0	PPQRONHOSHZGFQ-LMVFSUKVSA-N	direct	637268911	14478.0	39.6478174819	0.01	1.10568393732	0.161463618958	2.01	0.0152969713185
21307515	637268911	3303.0	0.552841968658	0.484390856875	GZCGUPFRVQAUEE-FSIIMWSLSA-N	2.0	PPQRONHOSHZGFQ-LMVFSUKVSA-N	direct	637268911	14487.0	39.6478174819	0.01	1.10568393732	0.161463618958	2.01	0.0152969713185
21307516	637268911	3303.0	0.552841968658	0.484390856875	GZCGUPFRVQAUEE-FSIIMWSLSA-N	2.0	PPQRONHOSHZGFQ-LMVFSUKVSA-N	direct	637268911	14682.0	39.6478174819	0.01	1.10568393732	0.161463618958	2.01	0.0152969713185
21307517	637268911	3303.0	0.552841968658	0.484390856875	GZCGUPFRVQAUEE-FSIIMWSLSA-N	2.0	PPQRONHOSHZGFQ-LMVFSUKVSA-N	direct	637268911	14726.0	39.6478174819	0.01	1.10568393732	0.161463618958	2.01	0.0152969713185
21307518	637268911	3303.0	0.552841968658	0.484390856875	GZCGUPFRVQAUEE-FSIIMWSLSA-N	2.0	PPQRONHOSHZGFQ-LMVFSUKVSA-N	direct	637268911	16615.0	39.6478174819	0.01	1.10568393732	0.161463618958	2.01	0.0152969713185
21307519	637268911	3303.0	0.552841968658	0.484390856875	GZCGUPFRVQAUEE-FSIIMWSLSA-N	2.0	PPQRONHOSHZGFQ-LMVFSUKVSA-N	direct	637268911	16752.0	39.6478174819	0.01	1.10568393732	0.161463618958	2.01	0.0152969713185
21307520	637268911	3303.0	0.552841968658	0.484390856875	GZCGUPFRVQAUEE-FSIIMWSLSA-N	2.0	PPQRONHOSHZGFQ-LMVFSUKVSA-N	direct	637268911	16781.0	39.6478174819	0.01	1.10568393732	0.161463618958	2.01	0.0152969713185
21307521	637268911	3303.0	0.552841968658	0.484390856875	GZCGUPFRVQAUEE-FSIIMWSLSA-N	2.0	PPQRONHOSHZGFQ-LMVFSUKVSA-N	direct	637268911	16905.0	39.6478174819	0.01	1.10568393732	0.161463618958	2.01	0.0152969713185
42169528	637270177	3303.0	0.552841968658	0.484390856875	GZCGUPFRVQAUEE-FSIIMWSLSA-N	2.0	PPQRONHOSHZGFQ-LMVFSUKVSA-N	direct	637270177	3444.0	8.23657200644	0.01	1.10568393732	0.161463618958	2.01	0.0152969713185
20943077	637264615	923.0	0.45593195565	0.587092328571	GZCGUPFRVQAUEE-FSIIMWSLSA-N	2.0	PPQRONHOSHZGFQ-WDCZJNDASA-N	direct	637264615	4974.0	14.8153085692	0.01	0.911863911299	0.195697442857	2.01	0.0152952939009
20943078	637264615	923.0	0.45593195565	0.587092328571	GZCGUPFRVQAUEE-FSIIMWSLSA-N	2.0	PPQRONHOSHZGFQ-WDCZJNDASA-N	direct	637264615	113.0	13.5575202309	0.01	0.911863911299	0.195697442857	2.01	0.0152952939009
20943079	637264615	923.0	0.45593195565	0.587092328571	GZCGUPFRVQAUEE-FSIIMWSLSA-N	2.0	PPQRONHOSHZGFQ-WDCZJNDASA-N	direct	637264615	5095.0	13.5575202309	0.01	0.911863911299	0.195697442857	2.01	0.0152952939009
20490503	637269342	3303.0	0.431798275933	0.619265463499	GZCGUPFRVQAUEE-FSIIMWSLSA-N	2.0	PPQRONHOSHZGFQ-LMVFSUKVSA-N	direct	637269342	4870.0	56.2189630614	0.01	0.863596551866	0.206421821166	2.01	0.015291343981
20490506	637269342	3303.0	0.431798275933	0.619265463499	GZCGUPFRVQAUEE-FSIIMWSLSA-N	2.0	PPQRONHOSHZGFQ-LMVFSUKVSA-N	direct	637269342	5790.0	53.6289321377	0.01	0.863596551866	0.206421821166	2.01	0.015291343981
20490507	637269342	3303.0	0.431798275933	0.619265463499	GZCGUPFRVQAUEE-FSIIMWSLSA-N	2.0	PPQRONHOSHZGFQ-LMVFSUKVSA-N	direct	637269342	6250.0	53.6289321377	0.01	0.863596551866	0.206421821166	2.01	0.015291343981
20490510	637269342	3303.0	0.431798275933	0.619265463499	GZCGUPFRVQAUEE-FSIIMWSLSA-N	2.0	PPQRONHOSHZGFQ-LMVFSUKVSA-N	direct	637269342	14889.0	51.9913998282	0.01	0.863596551866	0.206421821166	2.01	0.015291343981
20490511	637269342	3303.0	0.431798275933	0.619265463499	GZCGUPFRVQAUEE-FSIIMWSLSA-N	2.0	PPQRONHOSHZGFQ-LMVFSUKVSA-N	direct	637269342	15453.0	51.9913998282	0.01	0.863596551866	0.206421821166	2.01	0.015291343981
20490512	637269342	3303.0	0.431798275933	0.619265463499	GZCGUPFRVQAUEE-FSIIMWSLSA-N	2.0	PPQRONHOSHZGFQ-LMVFSUKVSA-N	direct	637269342	15513.0	51.9913998282	0.01	0.863596551866	0.206421821166	2.01	0.015291343981
20490513	637269342	3303.0	0.431798275933	0.619265463499	GZCGUPFRVQAUEE-FSIIMWSLSA-N	2.0	PPQRONHOSHZGFQ-LMVFSUKVSA-N	direct	637269342	16042.0	51.9913998282	0.01	0.863596551866	0.206421821166	2.01	0.015291343981
55085995	637267687	3155.0	0.431798275933	0.619265463499	GZCGUPFRVQAUEE-FSIIMWSLSA-N	2.0	PPQRONHOSHZGFQ-LMVFSUKVSA-N	direct	637267687	15353.0	7.35556141053	0.01	0.863596551866	0.206421821166	2.01	0.015291343981
55085996	637267687	3155.0	0.431798275933	0.619265463499	GZCGUPFRVQAUEE-FSIIMWSLSA-N	2.0	PPQRONHOSHZGFQ-LMVFSUKVSA-N	direct	637267687	16676.0	7.35556141053	0.01	0.863596551866	0.206421821166	2.01	0.015291343981
25377796	637271196	3303.0	0.468521082958	0.79210401659	GZCGUPFRVQAUEE-FSIIMWSLSA-N	2.0	PPQRONHOSHZGFQ-LMVFSUKVSA-N	direct	637271196	2924.0	0.337242168318	0.01	0.674484336637	0.264034672197	2.01	0.0152875270697
25377797	637271196	3303.0	0.468521082958	0.79210401659	GZCGUPFRVQAUEE-FSIIMWSLSA-N	2.0	PPQRONHOSHZGFQ-LMVFSUKVSA-N	direct	637271196	3378.0	0.337242168318	0.01	0.674484336637	0.264034672197	2.01	0.0152875270697
25377798	637271196	3303.0	0.468521082958	0.79210401659	GZCGUPFRVQAUEE-FSIIMWSLSA-N	2.0	PPQRONHOSHZGFQ-LMVFSUKVSA-N	direct	637271196	3544.0	0.337242168318	0.01	0.674484336637	0.264034672197	2.01	0.0152875270697
25743873	637267207	2352.0	0.337242168318	0.79210401659	GZCGUPFRVQAUEE-FSIIMWSLSA-N	2.0	PPQRONHOSHZGFQ-LMVFSUKVSA-N	direct	637267207	16040.0	40.3635121036	0.01	0.674484336637	0.264034672197	2.01	0.0152875270697
54957311	637268825	2352.0	0.337242168318	0.79210401659	GZCGUPFRVQAUEE-FSIIMWSLSA-N	2.0	PPQRONHOSHZGFQ-LMVFSUKVSA-N	direct	637268825	16040.0	39.5783960731	0.01	0.674484336637	0.264034672197	2.01	0.0152875270697
55371091	637271504	3303.0	0.769551078622	0.569263592662	GZCGUPFRVQAUEE-FSIIMWSLSA-N	2.0	PPQRONHOSHZGFQ-LMVFSUKVSA-N	direct	637271504	2109.0	0.468521082958	0.01	0.937042165915	0.189754530887	2.01	0.0152815305464
50012666	637265034	3303.0	0.468521082958	0.569263592662	GZCGUPFRVQAUEE-FSIIMWSLSA-N	2.0	PPQRONHOSHZGFQ-LMVFSUKVSA-N	direct	637265034	997.0	8.62342304294	0.01	0.937042165915	0.189754530887	2.01	0.0152815305464
50012667	637265034	3303.0	0.468521082958	0.569263592662	GZCGUPFRVQAUEE-FSIIMWSLSA-N	2.0	PPQRONHOSHZGFQ-LMVFSUKVSA-N	direct	637265034	4583.0	8.62342304294	0.01	0.937042165915	0.189754530887	2.01	0.0152815305464
25509324	637266772	3303.0	0.568636235841	0.468929134963	GZCGUPFRVQAUEE-FSIIMWSLSA-N	2.0	PPQRONHOSHZGFQ-LMVFSUKVSA-N	direct	637266772	1397.0	1.69897000434	0.01	1.13727247168	0.156309711654	2.01	0.0152806438603
25509325	637266772	3303.0	0.568636235841	0.468929134963	GZCGUPFRVQAUEE-FSIIMWSLSA-N	2.0	PPQRONHOSHZGFQ-LMVFSUKVSA-N	direct	637266772	3901.0	1.69897000434	0.01	1.13727247168	0.156309711654	2.01	0.0152806438603
54561695	637271221	4391.0	0.568636235841	0.468929134963	GZCGUPFRVQAUEE-FSIIMWSLSA-N	2.0	PPQRONHOSHZGFQ-UHFFFAOYSA-N	flat tautomer	637271221	716.0	0.920818753952	0.01	1.13727247168	0.156309711654	2.01	0.0152806438603
54561696	637271221	4391.0	0.568636235841	0.468929134963	GZCGUPFRVQAUEE-FSIIMWSLSA-N	2.0	PPQRONHOSHZGFQ-UHFFFAOYSA-N	flat tautomer	637271221	4002.0	0.920818753952	0.01	1.13727247168	0.156309711654	2.01	0.0152806438603
20989763	637264449	923.0	0.568636235841	0.468929134963	GZCGUPFRVQAUEE-FSIIMWSLSA-N	2.0	PPQRONHOSHZGFQ-WDCZJNDASA-N	direct	637264449	4269.0	200.0	0.01	1.13727247168	0.156309711654	2.01	0.0152806438603
20989764	637264449	923.0	0.568636235841	0.468929134963	GZCGUPFRVQAUEE-FSIIMWSLSA-N	2.0	PPQRONHOSHZGFQ-WDCZJNDASA-N	direct	637264449	14751.0	200.0	0.01	1.13727247168	0.156309711654	2.01	0.0152806438603
20989765	637264449	923.0	0.568636235841	0.468929134963	GZCGUPFRVQAUEE-FSIIMWSLSA-N	2.0	PPQRONHOSHZGFQ-WDCZJNDASA-N	direct	637264449	15481.0	200.0	0.01	1.13727247168	0.156309711654	2.01	0.0152806438603
20989766	637264449	923.0	0.568636235841	0.468929134963	GZCGUPFRVQAUEE-FSIIMWSLSA-N	2.0	PPQRONHOSHZGFQ-WDCZJNDASA-N	direct	637264449	16641.0	172.906578315	0.01	1.13727247168	0.156309711654	2.01	0.0152806438603
55081704	637266994	3155.0	0.568636235841	0.468929134963	GZCGUPFRVQAUEE-FSIIMWSLSA-N	2.0	PPQRONHOSHZGFQ-LMVFSUKVSA-N	direct	637266994	4098.0	200.0	0.01	1.13727247168	0.156309711654	2.01	0.0152806438603
55081705	637266994	3155.0	0.568636235841	0.468929134963	GZCGUPFRVQAUEE-FSIIMWSLSA-N	2.0	PPQRONHOSHZGFQ-LMVFSUKVSA-N	direct	637266994	6353.0	200.0	0.01	1.13727247168	0.156309711654	2.01	0.0152806438603
53992216	637270952	401.0	1.58502665203	0.724898341902	GZCGUPFRVQAUEE-FSIIMWSLSA-N	2.0	PPQRONHOSHZGFQ-UHFFFAOYSA-N	flat tautomer	637270952	3568.0	0.36653154442	0.01	0.733063088841	0.241632780634	2.01	0.0152669868926
53992217	637270952	401.0	1.58502665203	0.724898341902	GZCGUPFRVQAUEE-FSIIMWSLSA-N	2.0	PPQRONHOSHZGFQ-UHFFFAOYSA-N	flat tautomer	637270952	4605.0	0.36653154442	0.01	0.733063088841	0.241632780634	2.01	0.0152669868926
53992224	637270952	4605.0	1.58502665203	0.724898341902	GZCGUPFRVQAUEE-FSIIMWSLSA-N	2.0	PPQRONHOSHZGFQ-UHFFFAOYSA-N	flat tautomer	637270952	401.0	0.36653154442	0.01	0.733063088841	0.241632780634	2.01	0.0152669868926
53992225	637270952	4605.0	1.58502665203	0.724898341902	GZCGUPFRVQAUEE-FSIIMWSLSA-N	2.0	PPQRONHOSHZGFQ-UHFFFAOYSA-N	flat tautomer	637270952	3568.0	0.36653154442	0.01	0.733063088841	0.241632780634	2.01	0.0152669868926
53180230	637270755	3303.0	0.36653154442	0.724898341902	GZCGUPFRVQAUEE-FSIIMWSLSA-N	2.0	PPQRONHOSHZGFQ-LMVFSUKVSA-N	direct	637270755	4170.0	9.35556141053	0.01	0.733063088841	0.241632780634	2.01	0.0152669868926
53180231	637270755	3303.0	0.36653154442	0.724898341902	GZCGUPFRVQAUEE-FSIIMWSLSA-N	2.0	PPQRONHOSHZGFQ-LMVFSUKVSA-N	direct	637270755	5317.0	9.35556141053	0.01	0.733063088841	0.241632780634	2.01	0.0152669868926
54053579	637267028	401.0	0.36653154442	0.724898341902	GZCGUPFRVQAUEE-FSIIMWSLSA-N	2.0	PPQRONHOSHZGFQ-UHFFFAOYSA-N	flat tautomer	637267028	15810.0	55.793174124	0.01	0.733063088841	0.241632780634	2.01	0.0152669868926
54053580	637267028	4605.0	0.36653154442	0.724898341902	GZCGUPFRVQAUEE-FSIIMWSLSA-N	2.0	PPQRONHOSHZGFQ-UHFFFAOYSA-N	flat tautomer	637267028	15810.0	55.793174124	0.01	0.733063088841	0.241632780634	2.01	0.0152669868926
25377799	637271196	3303.0	0.468521082958	0.785302017568	GZCGUPFRVQAUEE-FSIIMWSLSA-N	2.0	PPQRONHOSHZGFQ-LMVFSUKVSA-N	direct	637271196	2924.0	0.337242168318	0.01	0.674484336637	0.261767339189	2.01	0.0152546013787
25377800	637271196	3303.0	0.468521082958	0.785302017568	GZCGUPFRVQAUEE-FSIIMWSLSA-N	2.0	PPQRONHOSHZGFQ-LMVFSUKVSA-N	direct	637271196	3378.0	0.337242168318	0.01	0.674484336637	0.261767339189	2.01	0.0152546013787
25377801	637271196	3303.0	0.468521082958	0.785302017568	GZCGUPFRVQAUEE-FSIIMWSLSA-N	2.0	PPQRONHOSHZGFQ-LMVFSUKVSA-N	direct	637271196	3544.0	0.337242168318	0.01	0.674484336637	0.261767339189	2.01	0.0152546013787
25743874	637267207	2352.0	0.337242168318	0.785302017568	GZCGUPFRVQAUEE-FSIIMWSLSA-N	2.0	PPQRONHOSHZGFQ-LMVFSUKVSA-N	direct	637267207	16040.0	40.3635121036	0.01	0.674484336637	0.261767339189	2.01	0.0152546013787
54957313	637268825	2352.0	0.337242168318	0.785302017568	GZCGUPFRVQAUEE-FSIIMWSLSA-N	2.0	PPQRONHOSHZGFQ-LMVFSUKVSA-N	direct	637268825	16040.0	39.5783960731	0.01	0.674484336637	0.261767339189	2.01	0.0152546013787
25398938	637270487	2352.0	1.95860731484	0.135119224311	GZCGUPFRVQAUEE-FSIIMWSLSA-N	2.0	PPQRONHOSHZGFQ-LMVFSUKVSA-N	direct	637270487	757.0	18.8446639625	0.01	3.91721462968	0.045039741437	2.01	0.0152518436935
25398939	637270487	2352.0	1.95860731484	0.135119224311	GZCGUPFRVQAUEE-FSIIMWSLSA-N	2.0	PPQRONHOSHZGFQ-LMVFSUKVSA-N	direct	637270487	1589.0	18.8446639625	0.01	3.91721462968	0.045039741437	2.01	0.0152518436935
53794485	637271333	401.0	1.03621217265	0.426624580258	GZCGUPFRVQAUEE-FSIIMWSLSA-N	2.0	PPQRONHOSHZGFQ-UHFFFAOYSA-N	flat tautomer	637271333	3444.0	0.619788758288	0.01	1.23957751658	0.142208193419	2.01	0.015248552141
53794513	637271333	4605.0	1.03621217265	0.426624580258	GZCGUPFRVQAUEE-FSIIMWSLSA-N	2.0	PPQRONHOSHZGFQ-UHFFFAOYSA-N	flat tautomer	637271333	3444.0	0.619788758288	0.01	1.23957751658	0.142208193419	2.01	0.015248552141
20953403	637266123	923.0	0.619788758288	0.426624580258	GZCGUPFRVQAUEE-FSIIMWSLSA-N	2.0	PPQRONHOSHZGFQ-WDCZJNDASA-N	direct	637266123	2938.0	178.045275209	0.01	1.23957751658	0.142208193419	2.01	0.015248552141
20993458	637266496	923.0	0.619788758288	0.426624580258	GZCGUPFRVQAUEE-FSIIMWSLSA-N	2.0	PPQRONHOSHZGFQ-WDCZJNDASA-N	direct	637266496	3851.0	34.4736607226	0.01	1.23957751658	0.142208193419	2.01	0.015248552141
54497855	637268212	4391.0	0.619788758288	0.426624580258	GZCGUPFRVQAUEE-FSIIMWSLSA-N	2.0	PPQRONHOSHZGFQ-UHFFFAOYSA-N	flat tautomer	637268212	2028.0	10.2395775166	0.01	1.23957751658	0.142208193419	2.01	0.015248552141
53992108	637270952	401.0	1.58502665203	0.719247591985	GZCGUPFRVQAUEE-FSIIMWSLSA-N	2.0	PPQRONHOSHZGFQ-UHFFFAOYSA-N	flat tautomer	637270952	3568.0	0.36653154442	0.01	0.733063088841	0.239749197328	2.01	0.0152371471006
53992109	637270952	401.0	1.58502665203	0.719247591985	GZCGUPFRVQAUEE-FSIIMWSLSA-N	2.0	PPQRONHOSHZGFQ-UHFFFAOYSA-N	flat tautomer	637270952	4605.0	0.36653154442	0.01	0.733063088841	0.239749197328	2.01	0.0152371471006
53992116	637270952	4605.0	1.58502665203	0.719247591985	GZCGUPFRVQAUEE-FSIIMWSLSA-N	2.0	PPQRONHOSHZGFQ-UHFFFAOYSA-N	flat tautomer	637270952	401.0	0.36653154442	0.01	0.733063088841	0.239749197328	2.01	0.0152371471006
53992117	637270952	4605.0	1.58502665203	0.719247591985	GZCGUPFRVQAUEE-FSIIMWSLSA-N	2.0	PPQRONHOSHZGFQ-UHFFFAOYSA-N	flat tautomer	637270952	3568.0	0.36653154442	0.01	0.733063088841	0.239749197328	2.01	0.0152371471006
53180206	637270755	3303.0	0.36653154442	0.719247591985	GZCGUPFRVQAUEE-FSIIMWSLSA-N	2.0	PPQRONHOSHZGFQ-LMVFSUKVSA-N	direct	637270755	4170.0	9.35556141053	0.01	0.733063088841	0.239749197328	2.01	0.0152371471006
53180207	637270755	3303.0	0.36653154442	0.719247591985	GZCGUPFRVQAUEE-FSIIMWSLSA-N	2.0	PPQRONHOSHZGFQ-LMVFSUKVSA-N	direct	637270755	5317.0	9.35556141053	0.01	0.733063088841	0.239749197328	2.01	0.0152371471006
54053567	637267028	401.0	0.36653154442	0.719247591985	GZCGUPFRVQAUEE-FSIIMWSLSA-N	2.0	PPQRONHOSHZGFQ-UHFFFAOYSA-N	flat tautomer	637267028	15810.0	55.793174124	0.01	0.733063088841	0.239749197328	2.01	0.0152371471006
54053568	637267028	4605.0	0.36653154442	0.719247591985	GZCGUPFRVQAUEE-FSIIMWSLSA-N	2.0	PPQRONHOSHZGFQ-UHFFFAOYSA-N	flat tautomer	637267028	15810.0	55.793174124	0.01	0.733063088841	0.239749197328	2.01	0.0152371471006
25377823	637271196	3303.0	0.468521082958	0.781188289528	GZCGUPFRVQAUEE-FSIIMWSLSA-N	2.0	PPQRONHOSHZGFQ-LMVFSUKVSA-N	direct	637271196	2924.0	0.337242168318	0.01	0.674484336637	0.260396096509	2.01	0.0152345845792
25377824	637271196	3303.0	0.468521082958	0.781188289528	GZCGUPFRVQAUEE-FSIIMWSLSA-N	2.0	PPQRONHOSHZGFQ-LMVFSUKVSA-N	direct	637271196	3378.0	0.337242168318	0.01	0.674484336637	0.260396096509	2.01	0.0152345845792
25377825	637271196	3303.0	0.468521082958	0.781188289528	GZCGUPFRVQAUEE-FSIIMWSLSA-N	2.0	PPQRONHOSHZGFQ-LMVFSUKVSA-N	direct	637271196	3544.0	0.337242168318	0.01	0.674484336637	0.260396096509	2.01	0.0152345845792
25743882	637267207	2352.0	0.337242168318	0.781188289528	GZCGUPFRVQAUEE-FSIIMWSLSA-N	2.0	PPQRONHOSHZGFQ-LMVFSUKVSA-N	direct	637267207	16040.0	40.3635121036	0.01	0.674484336637	0.260396096509	2.01	0.0152345845792
54957329	637268825	2352.0	0.337242168318	0.781188289528	GZCGUPFRVQAUEE-FSIIMWSLSA-N	2.0	PPQRONHOSHZGFQ-LMVFSUKVSA-N	direct	637268825	16040.0	39.5783960731	0.01	0.674484336637	0.260396096509	2.01	0.0152345845792
54498930	637269336	4391.0	0.346787486225	0.759180192705	GZCGUPFRVQAUEE-FSIIMWSLSA-N	2.0	PPQRONHOSHZGFQ-UHFFFAOYSA-N	flat tautomer	637269336	4924.0	125.467245621	0.01	0.693574972449	0.253060064235	2.01	0.0152320476105
54564715	637269910	4391.0	0.346787486225	0.759180192705	GZCGUPFRVQAUEE-FSIIMWSLSA-N	2.0	PPQRONHOSHZGFQ-UHFFFAOYSA-N	flat tautomer	637269910	16876.0	22.7644715531	0.01	0.693574972449	0.253060064235	2.01	0.0152320476105
54564716	637269910	4391.0	0.346787486225	0.759180192705	GZCGUPFRVQAUEE-FSIIMWSLSA-N	2.0	PPQRONHOSHZGFQ-UHFFFAOYSA-N	flat tautomer	637269910	16939.0	22.7644715531	0.01	0.693574972449	0.253060064235	2.01	0.0152320476105
54498936	637269336	4391.0	0.346787486225	0.758279828805	GZCGUPFRVQAUEE-FSIIMWSLSA-N	2.0	PPQRONHOSHZGFQ-UHFFFAOYSA-N	flat tautomer	637269336	4924.0	125.467245621	0.01	0.693574972449	0.252759942935	2.01	0.0152275294179
54564727	637269910	4391.0	0.346787486225	0.758279828805	GZCGUPFRVQAUEE-FSIIMWSLSA-N	2.0	PPQRONHOSHZGFQ-UHFFFAOYSA-N	flat tautomer	637269910	16876.0	22.7644715531	0.01	0.693574972449	0.252759942935	2.01	0.0152275294179
54564728	637269910	4391.0	0.346787486225	0.758279828805	GZCGUPFRVQAUEE-FSIIMWSLSA-N	2.0	PPQRONHOSHZGFQ-UHFFFAOYSA-N	flat tautomer	637269910	16939.0	22.7644715531	0.01	0.693574972449	0.252759942935	2.01	0.0152275294179
53794597	637271333	401.0	1.03621217265	0.42367537554	GZCGUPFRVQAUEE-FSIIMWSLSA-N	2.0	PPQRONHOSHZGFQ-UHFFFAOYSA-N	flat tautomer	637271333	3444.0	0.619788758288	0.01	1.23957751658	0.14122512518	2.01	0.0152221306944
53794625	637271333	4605.0	1.03621217265	0.42367537554	GZCGUPFRVQAUEE-FSIIMWSLSA-N	2.0	PPQRONHOSHZGFQ-UHFFFAOYSA-N	flat tautomer	637271333	3444.0	0.619788758288	0.01	1.23957751658	0.14122512518	2.01	0.0152221306944
20953407	637266123	923.0	0.619788758288	0.42367537554	GZCGUPFRVQAUEE-FSIIMWSLSA-N	2.0	PPQRONHOSHZGFQ-WDCZJNDASA-N	direct	637266123	2938.0	178.045275209	0.01	1.23957751658	0.14122512518	2.01	0.0152221306944
20993462	637266496	923.0	0.619788758288	0.42367537554	GZCGUPFRVQAUEE-FSIIMWSLSA-N	2.0	PPQRONHOSHZGFQ-WDCZJNDASA-N	direct	637266496	3851.0	34.4736607226	0.01	1.23957751658	0.14122512518	2.01	0.0152221306944
54497857	637268212	4391.0	0.619788758288	0.42367537554	GZCGUPFRVQAUEE-FSIIMWSLSA-N	2.0	PPQRONHOSHZGFQ-UHFFFAOYSA-N	flat tautomer	637268212	2028.0	10.2395775166	0.01	1.23957751658	0.14122512518	2.01	0.0152221306944
20943125	637264615	923.0	0.45593195565	0.57572391778	GZCGUPFRVQAUEE-FSIIMWSLSA-N	2.0	PPQRONHOSHZGFQ-WDCZJNDASA-N	direct	637264615	4974.0	14.8153085692	0.01	0.911863911299	0.191907972593	2.01	0.0152207058512
20943126	637264615	923.0	0.45593195565	0.57572391778	GZCGUPFRVQAUEE-FSIIMWSLSA-N	2.0	PPQRONHOSHZGFQ-WDCZJNDASA-N	direct	637264615	113.0	13.5575202309	0.01	0.911863911299	0.191907972593	2.01	0.0152207058512
20943127	637264615	923.0	0.45593195565	0.57572391778	GZCGUPFRVQAUEE-FSIIMWSLSA-N	2.0	PPQRONHOSHZGFQ-WDCZJNDASA-N	direct	637264615	5095.0	13.5575202309	0.01	0.911863911299	0.191907972593	2.01	0.0152207058512
25509330	637266772	3303.0	0.568636235841	0.461383255359	GZCGUPFRVQAUEE-FSIIMWSLSA-N	2.0	PPQRONHOSHZGFQ-LMVFSUKVSA-N	direct	637266772	1397.0	1.69897000434	0.01	1.13727247168	0.153794418453	2.01	0.0152187963996
25509331	637266772	3303.0	0.568636235841	0.461383255359	GZCGUPFRVQAUEE-FSIIMWSLSA-N	2.0	PPQRONHOSHZGFQ-LMVFSUKVSA-N	direct	637266772	3901.0	1.69897000434	0.01	1.13727247168	0.153794418453	2.01	0.0152187963996
54561701	637271221	4391.0	0.568636235841	0.461383255359	GZCGUPFRVQAUEE-FSIIMWSLSA-N	2.0	PPQRONHOSHZGFQ-UHFFFAOYSA-N	flat tautomer	637271221	716.0	0.920818753952	0.01	1.13727247168	0.153794418453	2.01	0.0152187963996
54561702	637271221	4391.0	0.568636235841	0.461383255359	GZCGUPFRVQAUEE-FSIIMWSLSA-N	2.0	PPQRONHOSHZGFQ-UHFFFAOYSA-N	flat tautomer	637271221	4002.0	0.920818753952	0.01	1.13727247168	0.153794418453	2.01	0.0152187963996
20989767	637264449	923.0	0.568636235841	0.461383255359	GZCGUPFRVQAUEE-FSIIMWSLSA-N	2.0	PPQRONHOSHZGFQ-WDCZJNDASA-N	direct	637264449	4269.0	200.0	0.01	1.13727247168	0.153794418453	2.01	0.0152187963996
20989768	637264449	923.0	0.568636235841	0.461383255359	GZCGUPFRVQAUEE-FSIIMWSLSA-N	2.0	PPQRONHOSHZGFQ-WDCZJNDASA-N	direct	637264449	14751.0	200.0	0.01	1.13727247168	0.153794418453	2.01	0.0152187963996
20989769	637264449	923.0	0.568636235841	0.461383255359	GZCGUPFRVQAUEE-FSIIMWSLSA-N	2.0	PPQRONHOSHZGFQ-WDCZJNDASA-N	direct	637264449	15481.0	200.0	0.01	1.13727247168	0.153794418453	2.01	0.0152187963996
20989770	637264449	923.0	0.568636235841	0.461383255359	GZCGUPFRVQAUEE-FSIIMWSLSA-N	2.0	PPQRONHOSHZGFQ-WDCZJNDASA-N	direct	637264449	16641.0	172.906578315	0.01	1.13727247168	0.153794418453	2.01	0.0152187963996
55081706	637266994	3155.0	0.568636235841	0.461383255359	GZCGUPFRVQAUEE-FSIIMWSLSA-N	2.0	PPQRONHOSHZGFQ-LMVFSUKVSA-N	direct	637266994	4098.0	200.0	0.01	1.13727247168	0.153794418453	2.01	0.0152187963996
55081707	637266994	3155.0	0.568636235841	0.461383255359	GZCGUPFRVQAUEE-FSIIMWSLSA-N	2.0	PPQRONHOSHZGFQ-LMVFSUKVSA-N	direct	637266994	6353.0	200.0	0.01	1.13727247168	0.153794418453	2.01	0.0152187963996
55329686	637267046	3303.0	0.38721614328	0.676096335138	GZCGUPFRVQAUEE-FSIIMWSLSA-N	2.0	PPQRONHOSHZGFQ-LMVFSUKVSA-N	direct	637267046	878.0	9.68402965454	0.01	0.774432286561	0.225365445046	2.01	0.0152106133262
55329704	637267046	3303.0	0.38721614328	0.674868010415	GZCGUPFRVQAUEE-FSIIMWSLSA-N	2.0	PPQRONHOSHZGFQ-LMVFSUKVSA-N	direct	637267046	878.0	9.68402965454	0.01	0.774432286561	0.224956003472	2.01	0.0152036999938
55335669	637264638	3303.0	0.376750709602	0.692941211858	GZCGUPFRVQAUEE-FSIIMWSLSA-N	2.0	PPQRONHOSHZGFQ-LMVFSUKVSA-N	direct	637264638	1322.0	200.0	0.01	0.753501419204	0.230980403953	2.01	0.015200008629
55350722	637276407	3303.0	0.920818753952	0.692941211858	GZCGUPFRVQAUEE-FSIIMWSLSA-N	2.0	PPQRONHOSHZGFQ-LMVFSUKVSA-N	direct	637276407	5753.0	0.376750709602	0.01	0.753501419204	0.230980403953	2.01	0.015200008629
55351101	637276637	3303.0	0.920818753952	0.692941211858	GZCGUPFRVQAUEE-FSIIMWSLSA-N	2.0	PPQRONHOSHZGFQ-LMVFSUKVSA-N	direct	637276637	5753.0	0.376750709602	0.01	0.753501419204	0.230980403953	2.01	0.015200008629
25396523	637270567	3932.0	0.376750709602	0.692941211858	GZCGUPFRVQAUEE-FSIIMWSLSA-N	2.0	QDSLHWJDSQGPEE-WCTZXXKLSA-N	direct	637270567	14847.0	43.7011469236	0.01	0.753501419204	0.230980403953	2.01	0.015200008629
51207887	637271407	3303.0	0.376750709602	0.692941211858	GZCGUPFRVQAUEE-FSIIMWSLSA-N	2.0	PPQRONHOSHZGFQ-LMVFSUKVSA-N	direct	637271407	13145.0	6.23210238398	0.01	0.753501419204	0.230980403953	2.01	0.015200008629
51207888	637271407	3303.0	0.376750709602	0.692941211858	GZCGUPFRVQAUEE-FSIIMWSLSA-N	2.0	PPQRONHOSHZGFQ-LMVFSUKVSA-N	direct	637271407	14063.0	6.23210238398	0.01	0.753501419204	0.230980403953	2.01	0.015200008629
54498938	637269336	4391.0	0.346787486225	0.752804438666	GZCGUPFRVQAUEE-FSIIMWSLSA-N	2.0	PPQRONHOSHZGFQ-UHFFFAOYSA-N	flat tautomer	637269336	4924.0	125.467245621	0.01	0.693574972449	0.250934812889	2.01	0.0151999659168
54564731	637269910	4391.0	0.346787486225	0.752804438666	GZCGUPFRVQAUEE-FSIIMWSLSA-N	2.0	PPQRONHOSHZGFQ-UHFFFAOYSA-N	flat tautomer	637269910	16876.0	22.7644715531	0.01	0.693574972449	0.250934812889	2.01	0.0151999659168
54564732	637269910	4391.0	0.346787486225	0.752804438666	GZCGUPFRVQAUEE-FSIIMWSLSA-N	2.0	PPQRONHOSHZGFQ-UHFFFAOYSA-N	flat tautomer	637269910	16939.0	22.7644715531	0.01	0.693574972449	0.250934812889	2.01	0.0151999659168
53998888	637265889	401.0	0.958607314842	0.445577390644	GZCGUPFRVQAUEE-FSIIMWSLSA-N	2.0	PPQRONHOSHZGFQ-UHFFFAOYSA-N	flat tautomer	637265889	3992.0	0.585026652029	0.01	1.17005330406	0.148525796881	2.01	0.0151943076743
53998889	637265889	4605.0	0.958607314842	0.445577390644	GZCGUPFRVQAUEE-FSIIMWSLSA-N	2.0	PPQRONHOSHZGFQ-UHFFFAOYSA-N	flat tautomer	637265889	3992.0	0.585026652029	0.01	1.17005330406	0.148525796881	2.01	0.0151943076743
55327691	637265998	3303.0	0.585026652029	0.445577390644	GZCGUPFRVQAUEE-FSIIMWSLSA-N	2.0	PPQRONHOSHZGFQ-LMVFSUKVSA-N	direct	637265998	1711.0	5.65560772631	0.01	1.17005330406	0.148525796881	2.01	0.0151943076743
54961286	637266929	2352.0	1.65757731918	0.587092328571	GZCGUPFRVQAUEE-FSIIMWSLSA-N	2.0	PPQRONHOSHZGFQ-LMVFSUKVSA-N	direct	637266929	5789.0	0.443697499233	0.01	0.887394998465	0.195697442857	2.01	0.0151916366173
54961287	637266929	2096.0	0.769551078622	0.587092328571	GZCGUPFRVQAUEE-FSIIMWSLSA-N	2.0	PPQRONHOSHZGFQ-UHFFFAOYSA-N	flat tautomer	637266929	2352.0	0.443697499233	0.01	0.887394998465	0.195697442857	2.01	0.0151916366173
54961288	637266929	2096.0	0.769551078622	0.587092328571	GZCGUPFRVQAUEE-FSIIMWSLSA-N	2.0	PPQRONHOSHZGFQ-UHFFFAOYSA-N	flat tautomer	637266929	5789.0	0.443697499233	0.01	0.887394998465	0.195697442857	2.01	0.0151916366173
55360718	637268288	3303.0	0.920818753952	0.587092328571	GZCGUPFRVQAUEE-FSIIMWSLSA-N	2.0	PPQRONHOSHZGFQ-LMVFSUKVSA-N	direct	637268288	6190.0	0.443697499233	0.01	0.887394998465	0.195697442857	2.01	0.0151916366173
55520853	637268693	3932.0	0.657577319178	0.587092328571	GZCGUPFRVQAUEE-FSIIMWSLSA-N	2.0	QDSLHWJDSQGPEE-WCTZXXKLSA-N	direct	637268693	5295.0	0.443697499233	0.01	0.887394998465	0.195697442857	2.01	0.0151916366173
54965197	637267913	2352.0	0.443697499233	0.587092328571	GZCGUPFRVQAUEE-FSIIMWSLSA-N	2.0	PPQRONHOSHZGFQ-LMVFSUKVSA-N	direct	637267913	4924.0	200.0	0.01	0.887394998465	0.195697442857	2.01	0.0151916366173
55367435	637269333	3303.0	0.443697499233	0.587092328571	GZCGUPFRVQAUEE-FSIIMWSLSA-N	2.0	PPQRONHOSHZGFQ-LMVFSUKVSA-N	direct	637269333	4356.0	200.0	0.01	0.887394998465	0.195697442857	2.01	0.0151916366173
55367436	637269333	3303.0	0.443697499233	0.587092328571	GZCGUPFRVQAUEE-FSIIMWSLSA-N	2.0	PPQRONHOSHZGFQ-LMVFSUKVSA-N	direct	637269333	5603.0	200.0	0.01	0.887394998465	0.195697442857	2.01	0.0151916366173
20988276	637271207	923.0	0.537602002101	0.484390856875	GZCGUPFRVQAUEE-FSIIMWSLSA-N	2.0	PPQRONHOSHZGFQ-WDCZJNDASA-N	direct	637271207	2557.0	1.44369749923	0.01	1.0752040042	0.161463618958	2.01	0.0151904423402
44128247	637271271	3155.0	0.537602002101	0.484390856875	GZCGUPFRVQAUEE-FSIIMWSLSA-N	2.0	PPQRONHOSHZGFQ-LMVFSUKVSA-N	direct	637271271	4763.0	1.79588001734	0.01	1.0752040042	0.161463618958	2.01	0.0151904423402
21014560	637266249	3303.0	0.420216403383	0.619265463499	GZCGUPFRVQAUEE-FSIIMWSLSA-N	2.0	PPQRONHOSHZGFQ-LMVFSUKVSA-N	direct	637266249	2410.0	200.0	0.01	0.840432806766	0.206421821166	2.01	0.0151877584809
20755471	637265950	3303.0	0.602059991328	0.619265463499	GZCGUPFRVQAUEE-FSIIMWSLSA-N	2.0	PPQRONHOSHZGFQ-LMVFSUKVSA-N	direct	637265950	9542.0	0.420216403383	0.01	0.840432806766	0.206421821166	2.01	0.0151877584809
20755472	637265950	3303.0	0.602059991328	0.619265463499	GZCGUPFRVQAUEE-FSIIMWSLSA-N	2.0	PPQRONHOSHZGFQ-LMVFSUKVSA-N	direct	637265950	11368.0	0.420216403383	0.01	0.840432806766	0.206421821166	2.01	0.0151877584809
55113532	637269170	3303.0	1.45593195565	0.79210401659	GZCGUPFRVQAUEE-FSIIMWSLSA-N	2.0	PPQRONHOSHZGFQ-LMVFSUKVSA-N	direct	637269170	8789.0	0.327902142064	0.01	0.655804284129	0.264034672197	2.01	0.0151805614536
20943113	637264615	923.0	0.45593195565	0.569263592662	GZCGUPFRVQAUEE-FSIIMWSLSA-N	2.0	PPQRONHOSHZGFQ-WDCZJNDASA-N	direct	637264615	4974.0	14.8153085692	0.01	0.911863911299	0.189754530887	2.01	0.0151778262669
20943114	637264615	923.0	0.45593195565	0.569263592662	GZCGUPFRVQAUEE-FSIIMWSLSA-N	2.0	PPQRONHOSHZGFQ-WDCZJNDASA-N	direct	637264615	113.0	13.5575202309	0.01	0.911863911299	0.189754530887	2.01	0.0151778262669
20943115	637264615	923.0	0.45593195565	0.569263592662	GZCGUPFRVQAUEE-FSIIMWSLSA-N	2.0	PPQRONHOSHZGFQ-WDCZJNDASA-N	direct	637264615	5095.0	13.5575202309	0.01	0.911863911299	0.189754530887	2.01	0.0151778262669
44091332	637265888	3932.0	0.552841968658	0.468929134963	GZCGUPFRVQAUEE-FSIIMWSLSA-N	2.0	QDSLHWJDSQGPEE-WCTZXXKLSA-N	direct	637265888	5436.0	200.0	0.01	1.10568393732	0.156309711654	2.01	0.0151734127696
44091333	637265888	3932.0	0.552841968658	0.468929134963	GZCGUPFRVQAUEE-FSIIMWSLSA-N	2.0	QDSLHWJDSQGPEE-WCTZXXKLSA-N	direct	637265888	13220.0	200.0	0.01	1.10568393732	0.156309711654	2.01	0.0151734127696
55368705	637271712	3303.0	0.552841968658	0.468929134963	GZCGUPFRVQAUEE-FSIIMWSLSA-N	2.0	PPQRONHOSHZGFQ-LMVFSUKVSA-N	direct	637271712	5207.0	200.0	0.01	1.10568393732	0.156309711654	2.01	0.0151734127696
55368706	637271712	3303.0	0.552841968658	0.468929134963	GZCGUPFRVQAUEE-FSIIMWSLSA-N	2.0	PPQRONHOSHZGFQ-LMVFSUKVSA-N	direct	637271712	7640.0	200.0	0.01	1.10568393732	0.156309711654	2.01	0.0151734127696
20914320	637267644	923.0	0.823908740944	0.468929134963	GZCGUPFRVQAUEE-FSIIMWSLSA-N	2.0	PPQRONHOSHZGFQ-WDCZJNDASA-N	direct	637267644	6321.0	0.552841968658	0.01	1.10568393732	0.156309711654	2.01	0.0151734127696
21307954	637268911	3303.0	0.552841968658	0.468929134963	GZCGUPFRVQAUEE-FSIIMWSLSA-N	2.0	PPQRONHOSHZGFQ-LMVFSUKVSA-N	direct	637268911	12778.0	39.6478174819	0.01	1.10568393732	0.156309711654	2.01	0.0151734127696
21307955	637268911	3303.0	0.552841968658	0.468929134963	GZCGUPFRVQAUEE-FSIIMWSLSA-N	2.0	PPQRONHOSHZGFQ-LMVFSUKVSA-N	direct	637268911	12793.0	39.6478174819	0.01	1.10568393732	0.156309711654	2.01	0.0151734127696
21307956	637268911	3303.0	0.552841968658	0.468929134963	GZCGUPFRVQAUEE-FSIIMWSLSA-N	2.0	PPQRONHOSHZGFQ-LMVFSUKVSA-N	direct	637268911	12905.0	39.6478174819	0.01	1.10568393732	0.156309711654	2.01	0.0151734127696
21307957	637268911	3303.0	0.552841968658	0.468929134963	GZCGUPFRVQAUEE-FSIIMWSLSA-N	2.0	PPQRONHOSHZGFQ-LMVFSUKVSA-N	direct	637268911	12913.0	39.6478174819	0.01	1.10568393732	0.156309711654	2.01	0.0151734127696
21307958	637268911	3303.0	0.552841968658	0.468929134963	GZCGUPFRVQAUEE-FSIIMWSLSA-N	2.0	PPQRONHOSHZGFQ-LMVFSUKVSA-N	direct	637268911	12933.0	39.6478174819	0.01	1.10568393732	0.156309711654	2.01	0.0151734127696
21307959	637268911	3303.0	0.552841968658	0.468929134963	GZCGUPFRVQAUEE-FSIIMWSLSA-N	2.0	PPQRONHOSHZGFQ-LMVFSUKVSA-N	direct	637268911	12941.0	39.6478174819	0.01	1.10568393732	0.156309711654	2.01	0.0151734127696
21307960	637268911	3303.0	0.552841968658	0.468929134963	GZCGUPFRVQAUEE-FSIIMWSLSA-N	2.0	PPQRONHOSHZGFQ-LMVFSUKVSA-N	direct	637268911	13023.0	39.6478174819	0.01	1.10568393732	0.156309711654	2.01	0.0151734127696
21307961	637268911	3303.0	0.552841968658	0.468929134963	GZCGUPFRVQAUEE-FSIIMWSLSA-N	2.0	PPQRONHOSHZGFQ-LMVFSUKVSA-N	direct	637268911	13028.0	39.6478174819	0.01	1.10568393732	0.156309711654	2.01	0.0151734127696
21307962	637268911	3303.0	0.552841968658	0.468929134963	GZCGUPFRVQAUEE-FSIIMWSLSA-N	2.0	PPQRONHOSHZGFQ-LMVFSUKVSA-N	direct	637268911	13040.0	39.6478174819	0.01	1.10568393732	0.156309711654	2.01	0.0151734127696
21307963	637268911	3303.0	0.552841968658	0.468929134963	GZCGUPFRVQAUEE-FSIIMWSLSA-N	2.0	PPQRONHOSHZGFQ-LMVFSUKVSA-N	direct	637268911	13156.0	39.6478174819	0.01	1.10568393732	0.156309711654	2.01	0.0151734127696
21307964	637268911	3303.0	0.552841968658	0.468929134963	GZCGUPFRVQAUEE-FSIIMWSLSA-N	2.0	PPQRONHOSHZGFQ-LMVFSUKVSA-N	direct	637268911	13179.0	39.6478174819	0.01	1.10568393732	0.156309711654	2.01	0.0151734127696
21307965	637268911	3303.0	0.552841968658	0.468929134963	GZCGUPFRVQAUEE-FSIIMWSLSA-N	2.0	PPQRONHOSHZGFQ-LMVFSUKVSA-N	direct	637268911	13748.0	39.6478174819	0.01	1.10568393732	0.156309711654	2.01	0.0151734127696
21307966	637268911	3303.0	0.552841968658	0.468929134963	GZCGUPFRVQAUEE-FSIIMWSLSA-N	2.0	PPQRONHOSHZGFQ-LMVFSUKVSA-N	direct	637268911	13764.0	39.6478174819	0.01	1.10568393732	0.156309711654	2.01	0.0151734127696
21307967	637268911	3303.0	0.552841968658	0.468929134963	GZCGUPFRVQAUEE-FSIIMWSLSA-N	2.0	PPQRONHOSHZGFQ-LMVFSUKVSA-N	direct	637268911	13814.0	39.6478174819	0.01	1.10568393732	0.156309711654	2.01	0.0151734127696
21307968	637268911	3303.0	0.552841968658	0.468929134963	GZCGUPFRVQAUEE-FSIIMWSLSA-N	2.0	PPQRONHOSHZGFQ-LMVFSUKVSA-N	direct	637268911	13949.0	39.6478174819	0.01	1.10568393732	0.156309711654	2.01	0.0151734127696
21307969	637268911	3303.0	0.552841968658	0.468929134963	GZCGUPFRVQAUEE-FSIIMWSLSA-N	2.0	PPQRONHOSHZGFQ-LMVFSUKVSA-N	direct	637268911	14106.0	39.6478174819	0.01	1.10568393732	0.156309711654	2.01	0.0151734127696
21307970	637268911	3303.0	0.552841968658	0.468929134963	GZCGUPFRVQAUEE-FSIIMWSLSA-N	2.0	PPQRONHOSHZGFQ-LMVFSUKVSA-N	direct	637268911	14129.0	39.6478174819	0.01	1.10568393732	0.156309711654	2.01	0.0151734127696
21307971	637268911	3303.0	0.552841968658	0.468929134963	GZCGUPFRVQAUEE-FSIIMWSLSA-N	2.0	PPQRONHOSHZGFQ-LMVFSUKVSA-N	direct	637268911	14159.0	39.6478174819	0.01	1.10568393732	0.156309711654	2.01	0.0151734127696
21307972	637268911	3303.0	0.552841968658	0.468929134963	GZCGUPFRVQAUEE-FSIIMWSLSA-N	2.0	PPQRONHOSHZGFQ-LMVFSUKVSA-N	direct	637268911	14301.0	39.6478174819	0.01	1.10568393732	0.156309711654	2.01	0.0151734127696
21307973	637268911	3303.0	0.552841968658	0.468929134963	GZCGUPFRVQAUEE-FSIIMWSLSA-N	2.0	PPQRONHOSHZGFQ-LMVFSUKVSA-N	direct	637268911	14478.0	39.6478174819	0.01	1.10568393732	0.156309711654	2.01	0.0151734127696
21307974	637268911	3303.0	0.552841968658	0.468929134963	GZCGUPFRVQAUEE-FSIIMWSLSA-N	2.0	PPQRONHOSHZGFQ-LMVFSUKVSA-N	direct	637268911	14487.0	39.6478174819	0.01	1.10568393732	0.156309711654	2.01	0.0151734127696
21307975	637268911	3303.0	0.552841968658	0.468929134963	GZCGUPFRVQAUEE-FSIIMWSLSA-N	2.0	PPQRONHOSHZGFQ-LMVFSUKVSA-N	direct	637268911	14682.0	39.6478174819	0.01	1.10568393732	0.156309711654	2.01	0.0151734127696
21307976	637268911	3303.0	0.552841968658	0.468929134963	GZCGUPFRVQAUEE-FSIIMWSLSA-N	2.0	PPQRONHOSHZGFQ-LMVFSUKVSA-N	direct	637268911	14726.0	39.6478174819	0.01	1.10568393732	0.156309711654	2.01	0.0151734127696
21307977	637268911	3303.0	0.552841968658	0.468929134963	GZCGUPFRVQAUEE-FSIIMWSLSA-N	2.0	PPQRONHOSHZGFQ-LMVFSUKVSA-N	direct	637268911	16615.0	39.6478174819	0.01	1.10568393732	0.156309711654	2.01	0.0151734127696
21307978	637268911	3303.0	0.552841968658	0.468929134963	GZCGUPFRVQAUEE-FSIIMWSLSA-N	2.0	PPQRONHOSHZGFQ-LMVFSUKVSA-N	direct	637268911	16752.0	39.6478174819	0.01	1.10568393732	0.156309711654	2.01	0.0151734127696
21307979	637268911	3303.0	0.552841968658	0.468929134963	GZCGUPFRVQAUEE-FSIIMWSLSA-N	2.0	PPQRONHOSHZGFQ-LMVFSUKVSA-N	direct	637268911	16781.0	39.6478174819	0.01	1.10568393732	0.156309711654	2.01	0.0151734127696
21307980	637268911	3303.0	0.552841968658	0.468929134963	GZCGUPFRVQAUEE-FSIIMWSLSA-N	2.0	PPQRONHOSHZGFQ-LMVFSUKVSA-N	direct	637268911	16905.0	39.6478174819	0.01	1.10568393732	0.156309711654	2.01	0.0151734127696
25486806	637271814	2096.0	1.49485002168	0.468929134963	GZCGUPFRVQAUEE-FSIIMWSLSA-N	2.0	PPQRONHOSHZGFQ-UHFFFAOYSA-N	flat tautomer	637271814	4232.0	0.552841968658	0.01	1.10568393732	0.156309711654	2.01	0.0151734127696
42169579	637270177	3303.0	0.552841968658	0.468929134963	GZCGUPFRVQAUEE-FSIIMWSLSA-N	2.0	PPQRONHOSHZGFQ-LMVFSUKVSA-N	direct	637270177	3444.0	8.23657200644	0.01	1.10568393732	0.156309711654	2.01	0.0151734127696
55378856	637265189	5090.0	0.552841968658	0.468929134963	GZCGUPFRVQAUEE-FSIIMWSLSA-N	2.0	PPQRONHOSHZGFQ-LMVFSUKVSA-N	direct	637265189	2008.0	1.60205999133	0.01	1.10568393732	0.156309711654	2.01	0.0151734127696
54955947	637265814	2352.0	0.356547323514	0.724898341902	GZCGUPFRVQAUEE-FSIIMWSLSA-N	2.0	PPQRONHOSHZGFQ-LMVFSUKVSA-N	direct	637265814	14933.0	58.276544328	0.01	0.713094647028	0.241632780634	2.01	0.0151619405242
20900320	637266681	923.0	0.356547323514	0.724898341902	GZCGUPFRVQAUEE-FSIIMWSLSA-N	2.0	PPQRONHOSHZGFQ-WDCZJNDASA-N	direct	637266681	1851.0	1.61978875829	0.01	0.713094647028	0.241632780634	2.01	0.0151619405242
54073690	637269689	401.0	1.5376020021	0.724898341902	GZCGUPFRVQAUEE-FSIIMWSLSA-N	2.0	PPQRONHOSHZGFQ-UHFFFAOYSA-N	flat tautomer	637269689	4605.0	0.356547323514	0.01	0.713094647028	0.241632780634	2.01	0.0151619405242
54073691	637269689	401.0	1.5376020021	0.724898341902	GZCGUPFRVQAUEE-FSIIMWSLSA-N	2.0	PPQRONHOSHZGFQ-UHFFFAOYSA-N	flat tautomer	637269689	12717.0	0.356547323514	0.01	0.713094647028	0.241632780634	2.01	0.0151619405242
54073692	637269689	4605.0	1.5376020021	0.724898341902	GZCGUPFRVQAUEE-FSIIMWSLSA-N	2.0	PPQRONHOSHZGFQ-UHFFFAOYSA-N	flat tautomer	637269689	401.0	0.356547323514	0.01	0.713094647028	0.241632780634	2.01	0.0151619405242
54073694	637269689	4605.0	1.5376020021	0.724898341902	GZCGUPFRVQAUEE-FSIIMWSLSA-N	2.0	PPQRONHOSHZGFQ-UHFFFAOYSA-N	flat tautomer	637269689	12717.0	0.356547323514	0.01	0.713094647028	0.241632780634	2.01	0.0151619405242
55118505	637266391	3303.0	0.356547323514	0.724898341902	GZCGUPFRVQAUEE-FSIIMWSLSA-N	2.0	PPQRONHOSHZGFQ-LMVFSUKVSA-N	direct	637266391	5734.0	200.0	0.01	0.713094647028	0.241632780634	2.01	0.0151619405242
55113533	637269170	3303.0	1.45593195565	0.785302017568	GZCGUPFRVQAUEE-FSIIMWSLSA-N	2.0	PPQRONHOSHZGFQ-LMVFSUKVSA-N	direct	637269170	8789.0	0.327902142064	0.01	0.655804284129	0.261767339189	2.01	0.015147866141
54915004	637268810	2352.0	1.58502665203	0.426624580258	GZCGUPFRVQAUEE-FSIIMWSLSA-N	2.0	PPQRONHOSHZGFQ-LMVFSUKVSA-N	direct	637268810	5789.0	0.602059991328	0.01	1.20411998266	0.142208193419	2.01	0.0151383181228
54955929	637265814	2352.0	0.356547323514	0.719247591985	GZCGUPFRVQAUEE-FSIIMWSLSA-N	2.0	PPQRONHOSHZGFQ-LMVFSUKVSA-N	direct	637265814	14933.0	58.276544328	0.01	0.713094647028	0.239749197328	2.01	0.0151323060485
20900272	637266681	923.0	0.356547323514	0.719247591985	GZCGUPFRVQAUEE-FSIIMWSLSA-N	2.0	PPQRONHOSHZGFQ-WDCZJNDASA-N	direct	637266681	1851.0	1.61978875829	0.01	0.713094647028	0.239749197328	2.01	0.0151323060485
54073654	637269689	401.0	1.5376020021	0.719247591985	GZCGUPFRVQAUEE-FSIIMWSLSA-N	2.0	PPQRONHOSHZGFQ-UHFFFAOYSA-N	flat tautomer	637269689	4605.0	0.356547323514	0.01	0.713094647028	0.239749197328	2.01	0.0151323060485
54073655	637269689	401.0	1.5376020021	0.719247591985	GZCGUPFRVQAUEE-FSIIMWSLSA-N	2.0	PPQRONHOSHZGFQ-UHFFFAOYSA-N	flat tautomer	637269689	12717.0	0.356547323514	0.01	0.713094647028	0.239749197328	2.01	0.0151323060485
54073656	637269689	4605.0	1.5376020021	0.719247591985	GZCGUPFRVQAUEE-FSIIMWSLSA-N	2.0	PPQRONHOSHZGFQ-UHFFFAOYSA-N	flat tautomer	637269689	401.0	0.356547323514	0.01	0.713094647028	0.239749197328	2.01	0.0151323060485
54073658	637269689	4605.0	1.5376020021	0.719247591985	GZCGUPFRVQAUEE-FSIIMWSLSA-N	2.0	PPQRONHOSHZGFQ-UHFFFAOYSA-N	flat tautomer	637269689	12717.0	0.356547323514	0.01	0.713094647028	0.239749197328	2.01	0.0151323060485
55118499	637266391	3303.0	0.356547323514	0.719247591985	GZCGUPFRVQAUEE-FSIIMWSLSA-N	2.0	PPQRONHOSHZGFQ-LMVFSUKVSA-N	direct	637266391	5734.0	200.0	0.01	0.713094647028	0.239749197328	2.01	0.0151323060485
55113541	637269170	3303.0	1.45593195565	0.781188289528	GZCGUPFRVQAUEE-FSIIMWSLSA-N	2.0	PPQRONHOSHZGFQ-LMVFSUKVSA-N	direct	637269170	8789.0	0.327902142064	0.01	0.655804284129	0.260396096509	2.01	0.0151279893975
25377793	637271196	3303.0	0.468521082958	0.759180192705	GZCGUPFRVQAUEE-FSIIMWSLSA-N	2.0	PPQRONHOSHZGFQ-LMVFSUKVSA-N	direct	637271196	2924.0	0.337242168318	0.01	0.674484336637	0.253060064235	2.01	0.0151261325692
25377794	637271196	3303.0	0.468521082958	0.759180192705	GZCGUPFRVQAUEE-FSIIMWSLSA-N	2.0	PPQRONHOSHZGFQ-LMVFSUKVSA-N	direct	637271196	3378.0	0.337242168318	0.01	0.674484336637	0.253060064235	2.01	0.0151261325692
25377795	637271196	3303.0	0.468521082958	0.759180192705	GZCGUPFRVQAUEE-FSIIMWSLSA-N	2.0	PPQRONHOSHZGFQ-LMVFSUKVSA-N	direct	637271196	3544.0	0.337242168318	0.01	0.674484336637	0.253060064235	2.01	0.0151261325692
25743872	637267207	2352.0	0.337242168318	0.759180192705	GZCGUPFRVQAUEE-FSIIMWSLSA-N	2.0	PPQRONHOSHZGFQ-LMVFSUKVSA-N	direct	637267207	16040.0	40.3635121036	0.01	0.674484336637	0.253060064235	2.01	0.0151261325692
54957309	637268825	2352.0	0.337242168318	0.759180192705	GZCGUPFRVQAUEE-FSIIMWSLSA-N	2.0	PPQRONHOSHZGFQ-LMVFSUKVSA-N	direct	637268825	16040.0	39.5783960731	0.01	0.674484336637	0.253060064235	2.01	0.0151261325692
25377802	637271196	3303.0	0.468521082958	0.758279828805	GZCGUPFRVQAUEE-FSIIMWSLSA-N	2.0	PPQRONHOSHZGFQ-LMVFSUKVSA-N	direct	637271196	2924.0	0.337242168318	0.01	0.674484336637	0.252759942935	2.01	0.0151216457935
25377803	637271196	3303.0	0.468521082958	0.758279828805	GZCGUPFRVQAUEE-FSIIMWSLSA-N	2.0	PPQRONHOSHZGFQ-LMVFSUKVSA-N	direct	637271196	3378.0	0.337242168318	0.01	0.674484336637	0.252759942935	2.01	0.0151216457935
25377804	637271196	3303.0	0.468521082958	0.758279828805	GZCGUPFRVQAUEE-FSIIMWSLSA-N	2.0	PPQRONHOSHZGFQ-LMVFSUKVSA-N	direct	637271196	3544.0	0.337242168318	0.01	0.674484336637	0.252759942935	2.01	0.0151216457935
25743875	637267207	2352.0	0.337242168318	0.758279828805	GZCGUPFRVQAUEE-FSIIMWSLSA-N	2.0	PPQRONHOSHZGFQ-LMVFSUKVSA-N	direct	637267207	16040.0	40.3635121036	0.01	0.674484336637	0.252759942935	2.01	0.0151216457935
54957315	637268825	2352.0	0.337242168318	0.758279828805	GZCGUPFRVQAUEE-FSIIMWSLSA-N	2.0	PPQRONHOSHZGFQ-LMVFSUKVSA-N	direct	637268825	16040.0	39.5783960731	0.01	0.674484336637	0.252759942935	2.01	0.0151216457935
54961318	637266929	2352.0	1.65757731918	0.57572391778	GZCGUPFRVQAUEE-FSIIMWSLSA-N	2.0	PPQRONHOSHZGFQ-LMVFSUKVSA-N	direct	637266929	5789.0	0.443697499233	0.01	0.887394998465	0.191907972593	2.01	0.0151175540561
54961319	637266929	2096.0	0.769551078622	0.57572391778	GZCGUPFRVQAUEE-FSIIMWSLSA-N	2.0	PPQRONHOSHZGFQ-UHFFFAOYSA-N	flat tautomer	637266929	2352.0	0.443697499233	0.01	0.887394998465	0.191907972593	2.01	0.0151175540561
54961320	637266929	2096.0	0.769551078622	0.57572391778	GZCGUPFRVQAUEE-FSIIMWSLSA-N	2.0	PPQRONHOSHZGFQ-UHFFFAOYSA-N	flat tautomer	637266929	5789.0	0.443697499233	0.01	0.887394998465	0.191907972593	2.01	0.0151175540561
55360726	637268288	3303.0	0.920818753952	0.57572391778	GZCGUPFRVQAUEE-FSIIMWSLSA-N	2.0	PPQRONHOSHZGFQ-LMVFSUKVSA-N	direct	637268288	6190.0	0.443697499233	0.01	0.887394998465	0.191907972593	2.01	0.0151175540561
55520861	637268693	3932.0	0.657577319178	0.57572391778	GZCGUPFRVQAUEE-FSIIMWSLSA-N	2.0	QDSLHWJDSQGPEE-WCTZXXKLSA-N	direct	637268693	5295.0	0.443697499233	0.01	0.887394998465	0.191907972593	2.01	0.0151175540561
54965205	637267913	2352.0	0.443697499233	0.57572391778	GZCGUPFRVQAUEE-FSIIMWSLSA-N	2.0	PPQRONHOSHZGFQ-LMVFSUKVSA-N	direct	637267913	4924.0	200.0	0.01	0.887394998465	0.191907972593	2.01	0.0151175540561
55367451	637269333	3303.0	0.443697499233	0.57572391778	GZCGUPFRVQAUEE-FSIIMWSLSA-N	2.0	PPQRONHOSHZGFQ-LMVFSUKVSA-N	direct	637269333	4356.0	200.0	0.01	0.887394998465	0.191907972593	2.01	0.0151175540561
55367452	637269333	3303.0	0.443697499233	0.57572391778	GZCGUPFRVQAUEE-FSIIMWSLSA-N	2.0	PPQRONHOSHZGFQ-LMVFSUKVSA-N	direct	637269333	5603.0	200.0	0.01	0.887394998465	0.191907972593	2.01	0.0151175540561
54915012	637268810	2352.0	1.58502665203	0.42367537554	GZCGUPFRVQAUEE-FSIIMWSLSA-N	2.0	PPQRONHOSHZGFQ-LMVFSUKVSA-N	direct	637268810	5789.0	0.602059991328	0.01	1.20411998266	0.14122512518	2.01	0.0151120876807
44091335	637265888	3932.0	0.552841968658	0.461383255359	GZCGUPFRVQAUEE-FSIIMWSLSA-N	2.0	QDSLHWJDSQGPEE-WCTZXXKLSA-N	direct	637265888	5436.0	200.0	0.01	1.10568393732	0.153794418453	2.01	0.0151119993201
44091336	637265888	3932.0	0.552841968658	0.461383255359	GZCGUPFRVQAUEE-FSIIMWSLSA-N	2.0	QDSLHWJDSQGPEE-WCTZXXKLSA-N	direct	637265888	13220.0	200.0	0.01	1.10568393732	0.153794418453	2.01	0.0151119993201
55368709	637271712	3303.0	0.552841968658	0.461383255359	GZCGUPFRVQAUEE-FSIIMWSLSA-N	2.0	PPQRONHOSHZGFQ-LMVFSUKVSA-N	direct	637271712	5207.0	200.0	0.01	1.10568393732	0.153794418453	2.01	0.0151119993201
55368710	637271712	3303.0	0.552841968658	0.461383255359	GZCGUPFRVQAUEE-FSIIMWSLSA-N	2.0	PPQRONHOSHZGFQ-LMVFSUKVSA-N	direct	637271712	7640.0	200.0	0.01	1.10568393732	0.153794418453	2.01	0.0151119993201
20914321	637267644	923.0	0.823908740944	0.461383255359	GZCGUPFRVQAUEE-FSIIMWSLSA-N	2.0	PPQRONHOSHZGFQ-WDCZJNDASA-N	direct	637267644	6321.0	0.552841968658	0.01	1.10568393732	0.153794418453	2.01	0.0151119993201
25486807	637271814	2096.0	1.49485002168	0.461383255359	GZCGUPFRVQAUEE-FSIIMWSLSA-N	2.0	PPQRONHOSHZGFQ-UHFFFAOYSA-N	flat tautomer	637271814	4232.0	0.552841968658	0.01	1.10568393732	0.153794418453	2.01	0.0151119993201
55378857	637265189	5090.0	0.552841968658	0.461383255359	GZCGUPFRVQAUEE-FSIIMWSLSA-N	2.0	PPQRONHOSHZGFQ-LMVFSUKVSA-N	direct	637265189	2008.0	1.60205999133	0.01	1.10568393732	0.153794418453	2.01	0.0151119993201
21307981	637268911	3303.0	0.552841968658	0.461383255359	GZCGUPFRVQAUEE-FSIIMWSLSA-N	2.0	PPQRONHOSHZGFQ-LMVFSUKVSA-N	direct	637268911	12778.0	39.6478174819	0.01	1.10568393732	0.153794418453	2.01	0.0151119993201
21307982	637268911	3303.0	0.552841968658	0.461383255359	GZCGUPFRVQAUEE-FSIIMWSLSA-N	2.0	PPQRONHOSHZGFQ-LMVFSUKVSA-N	direct	637268911	12793.0	39.6478174819	0.01	1.10568393732	0.153794418453	2.01	0.0151119993201
21307983	637268911	3303.0	0.552841968658	0.461383255359	GZCGUPFRVQAUEE-FSIIMWSLSA-N	2.0	PPQRONHOSHZGFQ-LMVFSUKVSA-N	direct	637268911	12905.0	39.6478174819	0.01	1.10568393732	0.153794418453	2.01	0.0151119993201
21307984	637268911	3303.0	0.552841968658	0.461383255359	GZCGUPFRVQAUEE-FSIIMWSLSA-N	2.0	PPQRONHOSHZGFQ-LMVFSUKVSA-N	direct	637268911	12913.0	39.6478174819	0.01	1.10568393732	0.153794418453	2.01	0.0151119993201
21307985	637268911	3303.0	0.552841968658	0.461383255359	GZCGUPFRVQAUEE-FSIIMWSLSA-N	2.0	PPQRONHOSHZGFQ-LMVFSUKVSA-N	direct	637268911	12933.0	39.6478174819	0.01	1.10568393732	0.153794418453	2.01	0.0151119993201
21307986	637268911	3303.0	0.552841968658	0.461383255359	GZCGUPFRVQAUEE-FSIIMWSLSA-N	2.0	PPQRONHOSHZGFQ-LMVFSUKVSA-N	direct	637268911	12941.0	39.6478174819	0.01	1.10568393732	0.153794418453	2.01	0.0151119993201
21307987	637268911	3303.0	0.552841968658	0.461383255359	GZCGUPFRVQAUEE-FSIIMWSLSA-N	2.0	PPQRONHOSHZGFQ-LMVFSUKVSA-N	direct	637268911	13023.0	39.6478174819	0.01	1.10568393732	0.153794418453	2.01	0.0151119993201
21307988	637268911	3303.0	0.552841968658	0.461383255359	GZCGUPFRVQAUEE-FSIIMWSLSA-N	2.0	PPQRONHOSHZGFQ-LMVFSUKVSA-N	direct	637268911	13028.0	39.6478174819	0.01	1.10568393732	0.153794418453	2.01	0.0151119993201
21307989	637268911	3303.0	0.552841968658	0.461383255359	GZCGUPFRVQAUEE-FSIIMWSLSA-N	2.0	PPQRONHOSHZGFQ-LMVFSUKVSA-N	direct	637268911	13040.0	39.6478174819	0.01	1.10568393732	0.153794418453	2.01	0.0151119993201
21307990	637268911	3303.0	0.552841968658	0.461383255359	GZCGUPFRVQAUEE-FSIIMWSLSA-N	2.0	PPQRONHOSHZGFQ-LMVFSUKVSA-N	direct	637268911	13156.0	39.6478174819	0.01	1.10568393732	0.153794418453	2.01	0.0151119993201
21307991	637268911	3303.0	0.552841968658	0.461383255359	GZCGUPFRVQAUEE-FSIIMWSLSA-N	2.0	PPQRONHOSHZGFQ-LMVFSUKVSA-N	direct	637268911	13179.0	39.6478174819	0.01	1.10568393732	0.153794418453	2.01	0.0151119993201
21307992	637268911	3303.0	0.552841968658	0.461383255359	GZCGUPFRVQAUEE-FSIIMWSLSA-N	2.0	PPQRONHOSHZGFQ-LMVFSUKVSA-N	direct	637268911	13748.0	39.6478174819	0.01	1.10568393732	0.153794418453	2.01	0.0151119993201
21307993	637268911	3303.0	0.552841968658	0.461383255359	GZCGUPFRVQAUEE-FSIIMWSLSA-N	2.0	PPQRONHOSHZGFQ-LMVFSUKVSA-N	direct	637268911	13764.0	39.6478174819	0.01	1.10568393732	0.153794418453	2.01	0.0151119993201
21307994	637268911	3303.0	0.552841968658	0.461383255359	GZCGUPFRVQAUEE-FSIIMWSLSA-N	2.0	PPQRONHOSHZGFQ-LMVFSUKVSA-N	direct	637268911	13814.0	39.6478174819	0.01	1.10568393732	0.153794418453	2.01	0.0151119993201
21307995	637268911	3303.0	0.552841968658	0.461383255359	GZCGUPFRVQAUEE-FSIIMWSLSA-N	2.0	PPQRONHOSHZGFQ-LMVFSUKVSA-N	direct	637268911	13949.0	39.6478174819	0.01	1.10568393732	0.153794418453	2.01	0.0151119993201
21307996	637268911	3303.0	0.552841968658	0.461383255359	GZCGUPFRVQAUEE-FSIIMWSLSA-N	2.0	PPQRONHOSHZGFQ-LMVFSUKVSA-N	direct	637268911	14106.0	39.6478174819	0.01	1.10568393732	0.153794418453	2.01	0.0151119993201
21307997	637268911	3303.0	0.552841968658	0.461383255359	GZCGUPFRVQAUEE-FSIIMWSLSA-N	2.0	PPQRONHOSHZGFQ-LMVFSUKVSA-N	direct	637268911	14129.0	39.6478174819	0.01	1.10568393732	0.153794418453	2.01	0.0151119993201
21307998	637268911	3303.0	0.552841968658	0.461383255359	GZCGUPFRVQAUEE-FSIIMWSLSA-N	2.0	PPQRONHOSHZGFQ-LMVFSUKVSA-N	direct	637268911	14159.0	39.6478174819	0.01	1.10568393732	0.153794418453	2.01	0.0151119993201
21307999	637268911	3303.0	0.552841968658	0.461383255359	GZCGUPFRVQAUEE-FSIIMWSLSA-N	2.0	PPQRONHOSHZGFQ-LMVFSUKVSA-N	direct	637268911	14301.0	39.6478174819	0.01	1.10568393732	0.153794418453	2.01	0.0151119993201
21308000	637268911	3303.0	0.552841968658	0.461383255359	GZCGUPFRVQAUEE-FSIIMWSLSA-N	2.0	PPQRONHOSHZGFQ-LMVFSUKVSA-N	direct	637268911	14478.0	39.6478174819	0.01	1.10568393732	0.153794418453	2.01	0.0151119993201
21308001	637268911	3303.0	0.552841968658	0.461383255359	GZCGUPFRVQAUEE-FSIIMWSLSA-N	2.0	PPQRONHOSHZGFQ-LMVFSUKVSA-N	direct	637268911	14487.0	39.6478174819	0.01	1.10568393732	0.153794418453	2.01	0.0151119993201
21308002	637268911	3303.0	0.552841968658	0.461383255359	GZCGUPFRVQAUEE-FSIIMWSLSA-N	2.0	PPQRONHOSHZGFQ-LMVFSUKVSA-N	direct	637268911	14682.0	39.6478174819	0.01	1.10568393732	0.153794418453	2.01	0.0151119993201
21308003	637268911	3303.0	0.552841968658	0.461383255359	GZCGUPFRVQAUEE-FSIIMWSLSA-N	2.0	PPQRONHOSHZGFQ-LMVFSUKVSA-N	direct	637268911	14726.0	39.6478174819	0.01	1.10568393732	0.153794418453	2.01	0.0151119993201
21308004	637268911	3303.0	0.552841968658	0.461383255359	GZCGUPFRVQAUEE-FSIIMWSLSA-N	2.0	PPQRONHOSHZGFQ-LMVFSUKVSA-N	direct	637268911	16615.0	39.6478174819	0.01	1.10568393732	0.153794418453	2.01	0.0151119993201
21308005	637268911	3303.0	0.552841968658	0.461383255359	GZCGUPFRVQAUEE-FSIIMWSLSA-N	2.0	PPQRONHOSHZGFQ-LMVFSUKVSA-N	direct	637268911	16752.0	39.6478174819	0.01	1.10568393732	0.153794418453	2.01	0.0151119993201
21308006	637268911	3303.0	0.552841968658	0.461383255359	GZCGUPFRVQAUEE-FSIIMWSLSA-N	2.0	PPQRONHOSHZGFQ-LMVFSUKVSA-N	direct	637268911	16781.0	39.6478174819	0.01	1.10568393732	0.153794418453	2.01	0.0151119993201
21308007	637268911	3303.0	0.552841968658	0.461383255359	GZCGUPFRVQAUEE-FSIIMWSLSA-N	2.0	PPQRONHOSHZGFQ-LMVFSUKVSA-N	direct	637268911	16905.0	39.6478174819	0.01	1.10568393732	0.153794418453	2.01	0.0151119993201
42169582	637270177	3303.0	0.552841968658	0.461383255359	GZCGUPFRVQAUEE-FSIIMWSLSA-N	2.0	PPQRONHOSHZGFQ-LMVFSUKVSA-N	direct	637270177	3444.0	8.23657200644	0.01	1.10568393732	0.153794418453	2.01	0.0151119993201
28218413	637268170	401.0	3.73048705578	0.100991942756	GZCGUPFRVQAUEE-FSIIMWSLSA-N	2.0	PPQRONHOSHZGFQ-UHFFFAOYSA-N	flat tautomer	637268170	4605.0	2.52287874528	0.01	5.04575749056	0.0336639809187	2.01	0.0151078266529
28218414	637268170	401.0	3.73048705578	0.100991942756	GZCGUPFRVQAUEE-FSIIMWSLSA-N	2.0	PPQRONHOSHZGFQ-UHFFFAOYSA-N	flat tautomer	637268170	12717.0	2.52287874528	0.01	5.04575749056	0.0336639809187	2.01	0.0151078266529
28218415	637268170	4605.0	3.73048705578	0.100991942756	GZCGUPFRVQAUEE-FSIIMWSLSA-N	2.0	PPQRONHOSHZGFQ-UHFFFAOYSA-N	flat tautomer	637268170	401.0	2.52287874528	0.01	5.04575749056	0.0336639809187	2.01	0.0151078266529
28218417	637268170	4605.0	3.73048705578	0.100991942756	GZCGUPFRVQAUEE-FSIIMWSLSA-N	2.0	PPQRONHOSHZGFQ-UHFFFAOYSA-N	flat tautomer	637268170	12717.0	2.52287874528	0.01	5.04575749056	0.0336639809187	2.01	0.0151078266529
41456909	637269693	3303.0	2.52287874528	0.100991942756	GZCGUPFRVQAUEE-FSIIMWSLSA-N	2.0	PPQRONHOSHZGFQ-LMVFSUKVSA-N	direct	637269693	9079.0	39.7569619513	0.01	5.04575749056	0.0336639809187	2.01	0.0151078266529
41456910	637269693	3303.0	2.52287874528	0.100991942756	GZCGUPFRVQAUEE-FSIIMWSLSA-N	2.0	PPQRONHOSHZGFQ-LMVFSUKVSA-N	direct	637269693	9426.0	39.7569619513	0.01	5.04575749056	0.0336639809187	2.01	0.0151078266529
41456911	637269693	3303.0	2.52287874528	0.100991942756	GZCGUPFRVQAUEE-FSIIMWSLSA-N	2.0	PPQRONHOSHZGFQ-LMVFSUKVSA-N	direct	637269693	10534.0	39.7569619513	0.01	5.04575749056	0.0336639809187	2.01	0.0151078266529
41456912	637269693	3303.0	2.52287874528	0.100991942756	GZCGUPFRVQAUEE-FSIIMWSLSA-N	2.0	PPQRONHOSHZGFQ-LMVFSUKVSA-N	direct	637269693	10889.0	39.7569619513	0.01	5.04575749056	0.0336639809187	2.01	0.0151078266529
41456913	637269693	3303.0	2.52287874528	0.100991942756	GZCGUPFRVQAUEE-FSIIMWSLSA-N	2.0	PPQRONHOSHZGFQ-LMVFSUKVSA-N	direct	637269693	11242.0	39.7569619513	0.01	5.04575749056	0.0336639809187	2.01	0.0151078266529
41456914	637269693	3303.0	2.52287874528	0.100991942756	GZCGUPFRVQAUEE-FSIIMWSLSA-N	2.0	PPQRONHOSHZGFQ-LMVFSUKVSA-N	direct	637269693	1450.0	34.3605135107	0.01	5.04575749056	0.0336639809187	2.01	0.0151078266529
41456915	637269693	3303.0	2.52287874528	0.100991942756	GZCGUPFRVQAUEE-FSIIMWSLSA-N	2.0	PPQRONHOSHZGFQ-LMVFSUKVSA-N	direct	637269693	386.0	33.9546770212	0.01	5.04575749056	0.0336639809187	2.01	0.0151078266529
41456916	637269693	3303.0	2.52287874528	0.100991942756	GZCGUPFRVQAUEE-FSIIMWSLSA-N	2.0	PPQRONHOSHZGFQ-LMVFSUKVSA-N	direct	637269693	3189.0	33.9546770212	0.01	5.04575749056	0.0336639809187	2.01	0.0151078266529
41456917	637269693	3303.0	2.52287874528	0.100991942756	GZCGUPFRVQAUEE-FSIIMWSLSA-N	2.0	PPQRONHOSHZGFQ-LMVFSUKVSA-N	direct	637269693	15781.0	33.9172146297	0.01	5.04575749056	0.0336639809187	2.01	0.0151078266529
55335657	637264638	3303.0	0.376750709602	0.676096335138	GZCGUPFRVQAUEE-FSIIMWSLSA-N	2.0	PPQRONHOSHZGFQ-LMVFSUKVSA-N	direct	637264638	1322.0	200.0	0.01	0.753501419204	0.225365445046	2.01	0.0151067792174
55350718	637276407	3303.0	0.920818753952	0.676096335138	GZCGUPFRVQAUEE-FSIIMWSLSA-N	2.0	PPQRONHOSHZGFQ-LMVFSUKVSA-N	direct	637276407	5753.0	0.376750709602	0.01	0.753501419204	0.225365445046	2.01	0.0151067792174
55351097	637276637	3303.0	0.920818753952	0.676096335138	GZCGUPFRVQAUEE-FSIIMWSLSA-N	2.0	PPQRONHOSHZGFQ-LMVFSUKVSA-N	direct	637276637	5753.0	0.376750709602	0.01	0.753501419204	0.225365445046	2.01	0.0151067792174
25396515	637270567	3932.0	0.376750709602	0.676096335138	GZCGUPFRVQAUEE-FSIIMWSLSA-N	2.0	QDSLHWJDSQGPEE-WCTZXXKLSA-N	direct	637270567	14847.0	43.7011469236	0.01	0.753501419204	0.225365445046	2.01	0.0151067792174
51207879	637271407	3303.0	0.376750709602	0.676096335138	GZCGUPFRVQAUEE-FSIIMWSLSA-N	2.0	PPQRONHOSHZGFQ-LMVFSUKVSA-N	direct	637271407	13145.0	6.23210238398	0.01	0.753501419204	0.225365445046	2.01	0.0151067792174
51207880	637271407	3303.0	0.376750709602	0.676096335138	GZCGUPFRVQAUEE-FSIIMWSLSA-N	2.0	PPQRONHOSHZGFQ-LMVFSUKVSA-N	direct	637271407	14063.0	6.23210238398	0.01	0.753501419204	0.225365445046	2.01	0.0151067792174
55335675	637264638	3303.0	0.376750709602	0.674868010415	GZCGUPFRVQAUEE-FSIIMWSLSA-N	2.0	PPQRONHOSHZGFQ-LMVFSUKVSA-N	direct	637264638	1322.0	200.0	0.01	0.753501419204	0.224956003472	2.01	0.0150999130783
55350724	637276407	3303.0	0.920818753952	0.674868010415	GZCGUPFRVQAUEE-FSIIMWSLSA-N	2.0	PPQRONHOSHZGFQ-LMVFSUKVSA-N	direct	637276407	5753.0	0.376750709602	0.01	0.753501419204	0.224956003472	2.01	0.0150999130783
55351103	637276637	3303.0	0.920818753952	0.674868010415	GZCGUPFRVQAUEE-FSIIMWSLSA-N	2.0	PPQRONHOSHZGFQ-LMVFSUKVSA-N	direct	637276637	5753.0	0.376750709602	0.01	0.753501419204	0.224956003472	2.01	0.0150999130783
25396527	637270567	3932.0	0.376750709602	0.674868010415	GZCGUPFRVQAUEE-FSIIMWSLSA-N	2.0	QDSLHWJDSQGPEE-WCTZXXKLSA-N	direct	637270567	14847.0	43.7011469236	0.01	0.753501419204	0.224956003472	2.01	0.0150999130783
51207891	637271407	3303.0	0.376750709602	0.674868010415	GZCGUPFRVQAUEE-FSIIMWSLSA-N	2.0	PPQRONHOSHZGFQ-LMVFSUKVSA-N	direct	637271407	13145.0	6.23210238398	0.01	0.753501419204	0.224956003472	2.01	0.0150999130783
51207892	637271407	3303.0	0.376750709602	0.674868010415	GZCGUPFRVQAUEE-FSIIMWSLSA-N	2.0	PPQRONHOSHZGFQ-LMVFSUKVSA-N	direct	637271407	14063.0	6.23210238398	0.01	0.753501419204	0.224956003472	2.01	0.0150999130783
53992234	637270952	401.0	1.58502665203	0.692941211858	GZCGUPFRVQAUEE-FSIIMWSLSA-N	2.0	PPQRONHOSHZGFQ-UHFFFAOYSA-N	flat tautomer	637270952	3568.0	0.36653154442	0.01	0.733063088841	0.230980403953	2.01	0.015095870235
53992235	637270952	401.0	1.58502665203	0.692941211858	GZCGUPFRVQAUEE-FSIIMWSLSA-N	2.0	PPQRONHOSHZGFQ-UHFFFAOYSA-N	flat tautomer	637270952	4605.0	0.36653154442	0.01	0.733063088841	0.230980403953	2.01	0.015095870235
53992242	637270952	4605.0	1.58502665203	0.692941211858	GZCGUPFRVQAUEE-FSIIMWSLSA-N	2.0	PPQRONHOSHZGFQ-UHFFFAOYSA-N	flat tautomer	637270952	401.0	0.36653154442	0.01	0.733063088841	0.230980403953	2.01	0.015095870235
53992243	637270952	4605.0	1.58502665203	0.692941211858	GZCGUPFRVQAUEE-FSIIMWSLSA-N	2.0	PPQRONHOSHZGFQ-UHFFFAOYSA-N	flat tautomer	637270952	3568.0	0.36653154442	0.01	0.733063088841	0.230980403953	2.01	0.015095870235
53180234	637270755	3303.0	0.36653154442	0.692941211858	GZCGUPFRVQAUEE-FSIIMWSLSA-N	2.0	PPQRONHOSHZGFQ-LMVFSUKVSA-N	direct	637270755	4170.0	9.35556141053	0.01	0.733063088841	0.230980403953	2.01	0.015095870235
53180235	637270755	3303.0	0.36653154442	0.692941211858	GZCGUPFRVQAUEE-FSIIMWSLSA-N	2.0	PPQRONHOSHZGFQ-LMVFSUKVSA-N	direct	637270755	5317.0	9.35556141053	0.01	0.733063088841	0.230980403953	2.01	0.015095870235
54053581	637267028	401.0	0.36653154442	0.692941211858	GZCGUPFRVQAUEE-FSIIMWSLSA-N	2.0	PPQRONHOSHZGFQ-UHFFFAOYSA-N	flat tautomer	637267028	15810.0	55.793174124	0.01	0.733063088841	0.230980403953	2.01	0.015095870235
54053582	637267028	4605.0	0.36653154442	0.692941211858	GZCGUPFRVQAUEE-FSIIMWSLSA-N	2.0	PPQRONHOSHZGFQ-UHFFFAOYSA-N	flat tautomer	637267028	15810.0	55.793174124	0.01	0.733063088841	0.230980403953	2.01	0.015095870235
25377805	637271196	3303.0	0.468521082958	0.752804438666	GZCGUPFRVQAUEE-FSIIMWSLSA-N	2.0	PPQRONHOSHZGFQ-LMVFSUKVSA-N	direct	637271196	2924.0	0.337242168318	0.01	0.674484336637	0.250934812889	2.01	0.0150942739534
25377806	637271196	3303.0	0.468521082958	0.752804438666	GZCGUPFRVQAUEE-FSIIMWSLSA-N	2.0	PPQRONHOSHZGFQ-LMVFSUKVSA-N	direct	637271196	3378.0	0.337242168318	0.01	0.674484336637	0.250934812889	2.01	0.0150942739534
25377807	637271196	3303.0	0.468521082958	0.752804438666	GZCGUPFRVQAUEE-FSIIMWSLSA-N	2.0	PPQRONHOSHZGFQ-LMVFSUKVSA-N	direct	637271196	3544.0	0.337242168318	0.01	0.674484336637	0.250934812889	2.01	0.0150942739534
25743876	637267207	2352.0	0.337242168318	0.752804438666	GZCGUPFRVQAUEE-FSIIMWSLSA-N	2.0	PPQRONHOSHZGFQ-LMVFSUKVSA-N	direct	637267207	16040.0	40.3635121036	0.01	0.674484336637	0.250934812889	2.01	0.0150942739534
54957317	637268825	2352.0	0.337242168318	0.752804438666	GZCGUPFRVQAUEE-FSIIMWSLSA-N	2.0	PPQRONHOSHZGFQ-LMVFSUKVSA-N	direct	637268825	16040.0	39.5783960731	0.01	0.674484336637	0.250934812889	2.01	0.0150942739534
387142		780.0		0.100991942756	GZCGUPFRVQAUEE-FSIIMWSLSA-N	2.0	PPQRONHOSHZGFQ-LMVFSUKVSA-N	direct				0.1	1.0	0.0336639809187	1.01	0.0150921713998
387143		2142.0		0.100991942756	GZCGUPFRVQAUEE-FSIIMWSLSA-N	2.0	PPQRONHOSHZGFQ-LMVFSUKVSA-N	direct				0.1	1.0	0.0336639809187	1.01	0.0150921713998
387144		2316.0		0.100991942756	GZCGUPFRVQAUEE-FSIIMWSLSA-N	2.0	PPQRONHOSHZGFQ-LMVFSUKVSA-N	direct				0.1	1.0	0.0336639809187	1.01	0.0150921713998
387145		2755.0		0.100991942756	GZCGUPFRVQAUEE-FSIIMWSLSA-N	2.0	PPQRONHOSHZGFQ-LMVFSUKVSA-N	direct				0.1	1.0	0.0336639809187	1.01	0.0150921713998
387146		2884.0		0.100991942756	GZCGUPFRVQAUEE-FSIIMWSLSA-N	2.0	PPQRONHOSHZGFQ-LMVFSUKVSA-N	direct				0.1	1.0	0.0336639809187	1.01	0.0150921713998
387147		3121.0		0.100991942756	GZCGUPFRVQAUEE-FSIIMWSLSA-N	2.0	PPQRONHOSHZGFQ-LMVFSUKVSA-N	direct				0.1	1.0	0.0336639809187	1.01	0.0150921713998
387148		6456.0		0.100991942756	GZCGUPFRVQAUEE-FSIIMWSLSA-N	2.0	PPQRONHOSHZGFQ-LMVFSUKVSA-N	direct				0.1	1.0	0.0336639809187	1.01	0.0150921713998
387149		7488.0		0.100991942756	GZCGUPFRVQAUEE-FSIIMWSLSA-N	2.0	PPQRONHOSHZGFQ-LMVFSUKVSA-N	direct				0.1	1.0	0.0336639809187	1.01	0.0150921713998
387150		8237.0		0.100991942756	GZCGUPFRVQAUEE-FSIIMWSLSA-N	2.0	PPQRONHOSHZGFQ-LMVFSUKVSA-N	direct				0.1	1.0	0.0336639809187	1.01	0.0150921713998
387151		10368.0		0.100991942756	GZCGUPFRVQAUEE-FSIIMWSLSA-N	2.0	PPQRONHOSHZGFQ-LMVFSUKVSA-N	direct				0.1	1.0	0.0336639809187	1.01	0.0150921713998
387152		10710.0		0.100991942756	GZCGUPFRVQAUEE-FSIIMWSLSA-N	2.0	PPQRONHOSHZGFQ-LMVFSUKVSA-N	direct				0.1	1.0	0.0336639809187	1.01	0.0150921713998
387153		10887.0		0.100991942756	GZCGUPFRVQAUEE-FSIIMWSLSA-N	2.0	PPQRONHOSHZGFQ-LMVFSUKVSA-N	direct				0.1	1.0	0.0336639809187	1.01	0.0150921713998
387154		11898.0		0.100991942756	GZCGUPFRVQAUEE-FSIIMWSLSA-N	2.0	PPQRONHOSHZGFQ-LMVFSUKVSA-N	direct				0.1	1.0	0.0336639809187	1.01	0.0150921713998
387155		11965.0		0.100991942756	GZCGUPFRVQAUEE-FSIIMWSLSA-N	2.0	PPQRONHOSHZGFQ-LMVFSUKVSA-N	direct				0.1	1.0	0.0336639809187	1.01	0.0150921713998
387156		5177.0		0.100991942756	GZCGUPFRVQAUEE-FSIIMWSLSA-N	2.0	PPQRONHOSHZGFQ-WDCZJNDASA-N	direct				0.1	1.0	0.0336639809187	1.01	0.0150921713998
387157		7140.0		0.100991942756	GZCGUPFRVQAUEE-FSIIMWSLSA-N	2.0	PPQRONHOSHZGFQ-WDCZJNDASA-N	direct				0.1	1.0	0.0336639809187	1.01	0.0150921713998
387158		8484.0		0.100991942756	GZCGUPFRVQAUEE-FSIIMWSLSA-N	2.0	PPQRONHOSHZGFQ-WDCZJNDASA-N	direct				0.1	1.0	0.0336639809187	1.01	0.0150921713998
387159		6588.0		0.100991942756	GZCGUPFRVQAUEE-FSIIMWSLSA-N	2.0	ZJHWKVNJCGZAFV-JGWLITMVSA-N	direct				0.1	1.0	0.0336639809187	1.01	0.0150921713998
387200		8599.0		0.100991942756	GZCGUPFRVQAUEE-FSIIMWSLSA-N	2.0	PPQRONHOSHZGFQ-UHFFFAOYSA-N	flat tautomer				0.1	1.0	0.0336639809187	1.01	0.0150921713998
387201		9989.0		0.100991942756	GZCGUPFRVQAUEE-FSIIMWSLSA-N	2.0	PPQRONHOSHZGFQ-UHFFFAOYSA-N	flat tautomer				0.1	1.0	0.0336639809187	1.01	0.0150921713998
387202		10692.0		0.100991942756	GZCGUPFRVQAUEE-FSIIMWSLSA-N	2.0	PPQRONHOSHZGFQ-UHFFFAOYSA-N	flat tautomer				0.1	1.0	0.0336639809187	1.01	0.0150921713998
387203		11468.0		0.100991942756	GZCGUPFRVQAUEE-FSIIMWSLSA-N	2.0	PPQRONHOSHZGFQ-UHFFFAOYSA-N	flat tautomer				0.1	1.0	0.0336639809187	1.01	0.0150921713998
387204		14216.0		0.100991942756	GZCGUPFRVQAUEE-FSIIMWSLSA-N	2.0	PPQRONHOSHZGFQ-UHFFFAOYSA-N	flat tautomer				0.1	1.0	0.0336639809187	1.01	0.0150921713998
387205		15644.0		0.100991942756	GZCGUPFRVQAUEE-FSIIMWSLSA-N	2.0	PPQRONHOSHZGFQ-UHFFFAOYSA-N	flat tautomer				0.1	1.0	0.0336639809187	1.01	0.0150921713998
20728296	637271902	923.0	0.0915149811214	0.100991942756	GZCGUPFRVQAUEE-FSIIMWSLSA-N	2.0	PPQRONHOSHZGFQ-WDCZJNDASA-N	direct				0.1	1.0	0.0336639809187	1.01	0.0150921713998
20753794	637269782	3155.0	0.0177287669604	0.100991942756	GZCGUPFRVQAUEE-FSIIMWSLSA-N	2.0	PPQRONHOSHZGFQ-LMVFSUKVSA-N	direct				0.1	1.0	0.0336639809187	1.01	0.0150921713998
24539967	637268535	3303.0	0.886056647693	0.100991942756	GZCGUPFRVQAUEE-FSIIMWSLSA-N	2.0	PPQRONHOSHZGFQ-LMVFSUKVSA-N	direct				0.1	1.0	0.0336639809187	1.01	0.0150921713998
25506971	637267052	2352.0	0.958607314842	0.100991942756	GZCGUPFRVQAUEE-FSIIMWSLSA-N	2.0	PPQRONHOSHZGFQ-LMVFSUKVSA-N	direct				0.1	1.0	0.0336639809187	1.01	0.0150921713998
26276152	637271438	401.0	0.657577319178	0.100991942756	GZCGUPFRVQAUEE-FSIIMWSLSA-N	2.0	PPQRONHOSHZGFQ-UHFFFAOYSA-N	flat tautomer				0.1	1.0	0.0336639809187	1.01	0.0150921713998
26276153	637271438	4605.0	0.657577319178	0.100991942756	GZCGUPFRVQAUEE-FSIIMWSLSA-N	2.0	PPQRONHOSHZGFQ-UHFFFAOYSA-N	flat tautomer				0.1	1.0	0.0336639809187	1.01	0.0150921713998
54848914	637266513	205.0	0.0177287669604	0.100991942756	GZCGUPFRVQAUEE-FSIIMWSLSA-N	2.0	PPQRONHOSHZGFQ-LMVFSUKVSA-N	direct				0.1	1.0	0.0336639809187	1.01	0.0150921713998
55379243	637269076	5090.0	0.568636235841	0.100991942756	GZCGUPFRVQAUEE-FSIIMWSLSA-N	2.0	PPQRONHOSHZGFQ-LMVFSUKVSA-N	direct				0.1	1.0	0.0336639809187	1.01	0.0150921713998
55472182	640738213	6702.0	0.229147988358	0.100991942756	GZCGUPFRVQAUEE-FSIIMWSLSA-N	2.0	PPQRONHOSHZGFQ-LMVFSUKVSA-N	direct				0.1	1.0	0.0336639809187	1.01	0.0150921713998
55472183	640738213	8563.0	0.229147988358	0.100991942756	GZCGUPFRVQAUEE-FSIIMWSLSA-N	2.0	PPQRONHOSHZGFQ-LMVFSUKVSA-N	direct				0.1	1.0	0.0336639809187	1.01	0.0150921713998
55517893	637265344	3932.0	0.0604807473814	0.100991942756	GZCGUPFRVQAUEE-FSIIMWSLSA-N	2.0	QDSLHWJDSQGPEE-WCTZXXKLSA-N	direct				0.1	1.0	0.0336639809187	1.01	0.0150921713998
55728588	637268720	2096.0	0.769551078622	0.100991942756	GZCGUPFRVQAUEE-FSIIMWSLSA-N	2.0	PPQRONHOSHZGFQ-UHFFFAOYSA-N	flat tautomer				0.1	1.0	0.0336639809187	1.01	0.0150921713998
20490473	637269342	3303.0	0.431798275933	0.587092328571	GZCGUPFRVQAUEE-FSIIMWSLSA-N	2.0	PPQRONHOSHZGFQ-LMVFSUKVSA-N	direct	637269342	4870.0	56.2189630614	0.01	0.863596551866	0.195697442857	2.01	0.0150887424047
20490476	637269342	3303.0	0.431798275933	0.587092328571	GZCGUPFRVQAUEE-FSIIMWSLSA-N	2.0	PPQRONHOSHZGFQ-LMVFSUKVSA-N	direct	637269342	5790.0	53.6289321377	0.01	0.863596551866	0.195697442857	2.01	0.0150887424047
20490477	637269342	3303.0	0.431798275933	0.587092328571	GZCGUPFRVQAUEE-FSIIMWSLSA-N	2.0	PPQRONHOSHZGFQ-LMVFSUKVSA-N	direct	637269342	6250.0	53.6289321377	0.01	0.863596551866	0.195697442857	2.01	0.0150887424047
20490480	637269342	3303.0	0.431798275933	0.587092328571	GZCGUPFRVQAUEE-FSIIMWSLSA-N	2.0	PPQRONHOSHZGFQ-LMVFSUKVSA-N	direct	637269342	14889.0	51.9913998282	0.01	0.863596551866	0.195697442857	2.01	0.0150887424047
20490481	637269342	3303.0	0.431798275933	0.587092328571	GZCGUPFRVQAUEE-FSIIMWSLSA-N	2.0	PPQRONHOSHZGFQ-LMVFSUKVSA-N	direct	637269342	15453.0	51.9913998282	0.01	0.863596551866	0.195697442857	2.01	0.0150887424047
20490482	637269342	3303.0	0.431798275933	0.587092328571	GZCGUPFRVQAUEE-FSIIMWSLSA-N	2.0	PPQRONHOSHZGFQ-LMVFSUKVSA-N	direct	637269342	15513.0	51.9913998282	0.01	0.863596551866	0.195697442857	2.01	0.0150887424047
20490483	637269342	3303.0	0.431798275933	0.587092328571	GZCGUPFRVQAUEE-FSIIMWSLSA-N	2.0	PPQRONHOSHZGFQ-LMVFSUKVSA-N	direct	637269342	16042.0	51.9913998282	0.01	0.863596551866	0.195697442857	2.01	0.0150887424047
55085991	637267687	3155.0	0.431798275933	0.587092328571	GZCGUPFRVQAUEE-FSIIMWSLSA-N	2.0	PPQRONHOSHZGFQ-LMVFSUKVSA-N	direct	637267687	15353.0	7.35556141053	0.01	0.863596551866	0.195697442857	2.01	0.0150887424047
55085992	637267687	3155.0	0.431798275933	0.587092328571	GZCGUPFRVQAUEE-FSIIMWSLSA-N	2.0	PPQRONHOSHZGFQ-LMVFSUKVSA-N	direct	637267687	16676.0	7.35556141053	0.01	0.863596551866	0.195697442857	2.01	0.0150887424047
25509336	637266772	3303.0	0.568636235841	0.445577390644	GZCGUPFRVQAUEE-FSIIMWSLSA-N	2.0	PPQRONHOSHZGFQ-LMVFSUKVSA-N	direct	637266772	1397.0	1.69897000434	0.01	1.13727247168	0.148525796881	2.01	0.0150867480006
25509337	637266772	3303.0	0.568636235841	0.445577390644	GZCGUPFRVQAUEE-FSIIMWSLSA-N	2.0	PPQRONHOSHZGFQ-LMVFSUKVSA-N	direct	637266772	3901.0	1.69897000434	0.01	1.13727247168	0.148525796881	2.01	0.0150867480006
54561707	637271221	4391.0	0.568636235841	0.445577390644	GZCGUPFRVQAUEE-FSIIMWSLSA-N	2.0	PPQRONHOSHZGFQ-UHFFFAOYSA-N	flat tautomer	637271221	716.0	0.920818753952	0.01	1.13727247168	0.148525796881	2.01	0.0150867480006
54561708	637271221	4391.0	0.568636235841	0.445577390644	GZCGUPFRVQAUEE-FSIIMWSLSA-N	2.0	PPQRONHOSHZGFQ-UHFFFAOYSA-N	flat tautomer	637271221	4002.0	0.920818753952	0.01	1.13727247168	0.148525796881	2.01	0.0150867480006
20989771	637264449	923.0	0.568636235841	0.445577390644	GZCGUPFRVQAUEE-FSIIMWSLSA-N	2.0	PPQRONHOSHZGFQ-WDCZJNDASA-N	direct	637264449	4269.0	200.0	0.01	1.13727247168	0.148525796881	2.01	0.0150867480006
20989772	637264449	923.0	0.568636235841	0.445577390644	GZCGUPFRVQAUEE-FSIIMWSLSA-N	2.0	PPQRONHOSHZGFQ-WDCZJNDASA-N	direct	637264449	14751.0	200.0	0.01	1.13727247168	0.148525796881	2.01	0.0150867480006
20989773	637264449	923.0	0.568636235841	0.445577390644	GZCGUPFRVQAUEE-FSIIMWSLSA-N	2.0	PPQRONHOSHZGFQ-WDCZJNDASA-N	direct	637264449	15481.0	200.0	0.01	1.13727247168	0.148525796881	2.01	0.0150867480006
20989774	637264449	923.0	0.568636235841	0.445577390644	GZCGUPFRVQAUEE-FSIIMWSLSA-N	2.0	PPQRONHOSHZGFQ-WDCZJNDASA-N	direct	637264449	16641.0	172.906578315	0.01	1.13727247168	0.148525796881	2.01	0.0150867480006
55081708	637266994	3155.0	0.568636235841	0.445577390644	GZCGUPFRVQAUEE-FSIIMWSLSA-N	2.0	PPQRONHOSHZGFQ-LMVFSUKVSA-N	direct	637266994	4098.0	200.0	0.01	1.13727247168	0.148525796881	2.01	0.0150867480006
55081709	637266994	3155.0	0.568636235841	0.445577390644	GZCGUPFRVQAUEE-FSIIMWSLSA-N	2.0	PPQRONHOSHZGFQ-LMVFSUKVSA-N	direct	637266994	6353.0	200.0	0.01	1.13727247168	0.148525796881	2.01	0.0150867480006
54557050	637266424	4391.0	0.52287874528	0.484390856875	GZCGUPFRVQAUEE-FSIIMWSLSA-N	2.0	PPQRONHOSHZGFQ-UHFFFAOYSA-N	flat tautomer	637266424	48.0	3.10017949757	0.01	1.04575749056	0.161463618958	2.01	0.0150853519955
54557051	637266424	4391.0	0.52287874528	0.484390856875	GZCGUPFRVQAUEE-FSIIMWSLSA-N	2.0	PPQRONHOSHZGFQ-UHFFFAOYSA-N	flat tautomer	637266424	1179.0	3.10017949757	0.01	1.04575749056	0.161463618958	2.01	0.0150853519955
54557052	637266424	4391.0	0.52287874528	0.484390856875	GZCGUPFRVQAUEE-FSIIMWSLSA-N	2.0	PPQRONHOSHZGFQ-UHFFFAOYSA-N	flat tautomer	637266424	3757.0	3.10017949757	0.01	1.04575749056	0.161463618958	2.01	0.0150853519955
55359424	637271416	3303.0	0.721246399047	0.484390856875	GZCGUPFRVQAUEE-FSIIMWSLSA-N	2.0	PPQRONHOSHZGFQ-LMVFSUKVSA-N	direct	637271416	12.0	0.52287874528	0.01	1.04575749056	0.161463618958	2.01	0.0150853519955
54963641	637266188	2352.0	0.408935392974	0.619265463499	GZCGUPFRVQAUEE-FSIIMWSLSA-N	2.0	PPQRONHOSHZGFQ-LMVFSUKVSA-N	direct	637266188	13308.0	77.9956786262	0.01	0.817870785947	0.206421821166	2.01	0.0150847843845
21278481	637265597	3303.0	0.408935392974	0.619265463499	GZCGUPFRVQAUEE-FSIIMWSLSA-N	2.0	PPQRONHOSHZGFQ-LMVFSUKVSA-N	direct	637265597	1236.0	0.769551078622	0.01	0.817870785947	0.206421821166	2.01	0.0150847843845
21278482	637265597	3303.0	0.408935392974	0.619265463499	GZCGUPFRVQAUEE-FSIIMWSLSA-N	2.0	PPQRONHOSHZGFQ-LMVFSUKVSA-N	direct	637265597	5279.0	0.769551078622	0.01	0.817870785947	0.206421821166	2.01	0.0150847843845
21278483	637265597	3303.0	0.408935392974	0.619265463499	GZCGUPFRVQAUEE-FSIIMWSLSA-N	2.0	PPQRONHOSHZGFQ-LMVFSUKVSA-N	direct	637265597	6529.0	0.769551078622	0.01	0.817870785947	0.206421821166	2.01	0.0150847843845
55083722	637266133	3155.0	0.408935392974	0.619265463499	GZCGUPFRVQAUEE-FSIIMWSLSA-N	2.0	PPQRONHOSHZGFQ-LMVFSUKVSA-N	direct	637266133	926.0	0.638272163982	0.01	0.817870785947	0.206421821166	2.01	0.0150847843845
55086555	637267702	3155.0	0.677780705266	0.619265463499	GZCGUPFRVQAUEE-FSIIMWSLSA-N	2.0	PPQRONHOSHZGFQ-LMVFSUKVSA-N	direct	637267702	4232.0	0.408935392974	0.01	0.817870785947	0.206421821166	2.01	0.0150847843845
20999864	637267082	923.0	0.408935392974	0.619265463499	GZCGUPFRVQAUEE-FSIIMWSLSA-N	2.0	PPQRONHOSHZGFQ-WDCZJNDASA-N	direct	637267082	15016.0	14.2510371387	0.01	0.817870785947	0.206421821166	2.01	0.0150847843845
20999865	637267082	923.0	0.408935392974	0.619265463499	GZCGUPFRVQAUEE-FSIIMWSLSA-N	2.0	PPQRONHOSHZGFQ-WDCZJNDASA-N	direct	637267082	13909.0	12.714442691	0.01	0.817870785947	0.206421821166	2.01	0.0150847843845
54961310	637266929	2352.0	1.65757731918	0.569263592662	GZCGUPFRVQAUEE-FSIIMWSLSA-N	2.0	PPQRONHOSHZGFQ-LMVFSUKVSA-N	direct	637266929	5789.0	0.443697499233	0.01	0.887394998465	0.189754530887	2.01	0.0150749650697
54961311	637266929	2096.0	0.769551078622	0.569263592662	GZCGUPFRVQAUEE-FSIIMWSLSA-N	2.0	PPQRONHOSHZGFQ-UHFFFAOYSA-N	flat tautomer	637266929	2352.0	0.443697499233	0.01	0.887394998465	0.189754530887	2.01	0.0150749650697
54961312	637266929	2096.0	0.769551078622	0.569263592662	GZCGUPFRVQAUEE-FSIIMWSLSA-N	2.0	PPQRONHOSHZGFQ-UHFFFAOYSA-N	flat tautomer	637266929	5789.0	0.443697499233	0.01	0.887394998465	0.189754530887	2.01	0.0150749650697
55360724	637268288	3303.0	0.920818753952	0.569263592662	GZCGUPFRVQAUEE-FSIIMWSLSA-N	2.0	PPQRONHOSHZGFQ-LMVFSUKVSA-N	direct	637268288	6190.0	0.443697499233	0.01	0.887394998465	0.189754530887	2.01	0.0150749650697
55520859	637268693	3932.0	0.657577319178	0.569263592662	GZCGUPFRVQAUEE-FSIIMWSLSA-N	2.0	QDSLHWJDSQGPEE-WCTZXXKLSA-N	direct	637268693	5295.0	0.443697499233	0.01	0.887394998465	0.189754530887	2.01	0.0150749650697
54965203	637267913	2352.0	0.443697499233	0.569263592662	GZCGUPFRVQAUEE-FSIIMWSLSA-N	2.0	PPQRONHOSHZGFQ-LMVFSUKVSA-N	direct	637267913	4924.0	200.0	0.01	0.887394998465	0.189754530887	2.01	0.0150749650697
55367447	637269333	3303.0	0.443697499233	0.569263592662	GZCGUPFRVQAUEE-FSIIMWSLSA-N	2.0	PPQRONHOSHZGFQ-LMVFSUKVSA-N	direct	637269333	4356.0	200.0	0.01	0.887394998465	0.189754530887	2.01	0.0150749650697
55367448	637269333	3303.0	0.443697499233	0.569263592662	GZCGUPFRVQAUEE-FSIIMWSLSA-N	2.0	PPQRONHOSHZGFQ-LMVFSUKVSA-N	direct	637269333	5603.0	200.0	0.01	0.887394998465	0.189754530887	2.01	0.0150749650697
1873364	637270949	923.0	0.318758762624	0.79210401659	GZCGUPFRVQAUEE-FSIIMWSLSA-N	2.0	PPQRONHOSHZGFQ-WDCZJNDASA-N	direct	637270949	14147.0	58.2240256689	0.01	0.637517525249	0.264034672197	2.01	0.0150736110176
1873365	637270949	923.0	0.318758762624	0.79210401659	GZCGUPFRVQAUEE-FSIIMWSLSA-N	2.0	PPQRONHOSHZGFQ-WDCZJNDASA-N	direct	637270949	1866.0	55.5272435507	0.01	0.637517525249	0.264034672197	2.01	0.0150736110176
1873366	637270949	923.0	0.318758762624	0.79210401659	GZCGUPFRVQAUEE-FSIIMWSLSA-N	2.0	PPQRONHOSHZGFQ-WDCZJNDASA-N	direct	637270949	12843.0	52.5670307091	0.01	0.637517525249	0.264034672197	2.01	0.0150736110176
1873367	637270949	923.0	0.318758762624	0.79210401659	GZCGUPFRVQAUEE-FSIIMWSLSA-N	2.0	PPQRONHOSHZGFQ-WDCZJNDASA-N	direct	637270949	13440.0	52.5670307091	0.01	0.637517525249	0.264034672197	2.01	0.0150736110176
1873368	637270949	923.0	0.318758762624	0.79210401659	GZCGUPFRVQAUEE-FSIIMWSLSA-N	2.0	PPQRONHOSHZGFQ-WDCZJNDASA-N	direct	637270949	13943.0	52.5670307091	0.01	0.637517525249	0.264034672197	2.01	0.0150736110176
1873369	637270949	923.0	0.318758762624	0.79210401659	GZCGUPFRVQAUEE-FSIIMWSLSA-N	2.0	PPQRONHOSHZGFQ-WDCZJNDASA-N	direct	637270949	14114.0	52.5670307091	0.01	0.637517525249	0.264034672197	2.01	0.0150736110176
1873370	637270949	923.0	0.318758762624	0.79210401659	GZCGUPFRVQAUEE-FSIIMWSLSA-N	2.0	PPQRONHOSHZGFQ-WDCZJNDASA-N	direct	637270949	14168.0	52.5670307091	0.01	0.637517525249	0.264034672197	2.01	0.0150736110176
1873371	637270949	923.0	0.318758762624	0.79210401659	GZCGUPFRVQAUEE-FSIIMWSLSA-N	2.0	PPQRONHOSHZGFQ-WDCZJNDASA-N	direct	637270949	14535.0	52.5670307091	0.01	0.637517525249	0.264034672197	2.01	0.0150736110176
1873372	637270949	923.0	0.318758762624	0.79210401659	GZCGUPFRVQAUEE-FSIIMWSLSA-N	2.0	PPQRONHOSHZGFQ-WDCZJNDASA-N	direct	637270949	14540.0	52.5670307091	0.01	0.637517525249	0.264034672197	2.01	0.0150736110176
1873373	637270949	923.0	0.318758762624	0.79210401659	GZCGUPFRVQAUEE-FSIIMWSLSA-N	2.0	PPQRONHOSHZGFQ-WDCZJNDASA-N	direct	637270949	14775.0	52.5670307091	0.01	0.637517525249	0.264034672197	2.01	0.0150736110176
1873374	637270949	923.0	0.318758762624	0.79210401659	GZCGUPFRVQAUEE-FSIIMWSLSA-N	2.0	PPQRONHOSHZGFQ-WDCZJNDASA-N	direct	637270949	15485.0	52.5670307091	0.01	0.637517525249	0.264034672197	2.01	0.0150736110176
1873375	637270949	923.0	0.318758762624	0.79210401659	GZCGUPFRVQAUEE-FSIIMWSLSA-N	2.0	PPQRONHOSHZGFQ-WDCZJNDASA-N	direct	637270949	16492.0	52.5670307091	0.01	0.637517525249	0.264034672197	2.01	0.0150736110176
20990775	637267294	923.0	0.318758762624	0.79210401659	GZCGUPFRVQAUEE-FSIIMWSLSA-N	2.0	PPQRONHOSHZGFQ-WDCZJNDASA-N	direct	637267294	15301.0	14.8538719643	0.01	0.637517525249	0.264034672197	2.01	0.0150736110176
23512645	637266278	3303.0	0.318758762624	0.79210401659	GZCGUPFRVQAUEE-FSIIMWSLSA-N	2.0	PPQRONHOSHZGFQ-LMVFSUKVSA-N	direct	637266278	2872.0	200.0	0.01	0.637517525249	0.264034672197	2.01	0.0150736110176
54913832	637269390	2352.0	0.318758762624	0.79210401659	GZCGUPFRVQAUEE-FSIIMWSLSA-N	2.0	PPQRONHOSHZGFQ-LMVFSUKVSA-N	direct	637269390	2028.0	9.06048074738	0.01	0.637517525249	0.264034672197	2.01	0.0150736110176
20988327	637271207	923.0	0.537602002101	0.468929134963	GZCGUPFRVQAUEE-FSIIMWSLSA-N	2.0	PPQRONHOSHZGFQ-WDCZJNDASA-N	direct	637271207	2557.0	1.44369749923	0.01	1.0752040042	0.156309711654	2.01	0.0150677442601
44128264	637271271	3155.0	0.537602002101	0.468929134963	GZCGUPFRVQAUEE-FSIIMWSLSA-N	2.0	PPQRONHOSHZGFQ-LMVFSUKVSA-N	direct	637271271	4763.0	1.79588001734	0.01	1.0752040042	0.156309711654	2.01	0.0150677442601
54498952	637269336	4391.0	0.346787486225	0.724898341902	GZCGUPFRVQAUEE-FSIIMWSLSA-N	2.0	PPQRONHOSHZGFQ-UHFFFAOYSA-N	flat tautomer	637269336	4924.0	125.467245621	0.01	0.693574972449	0.241632780634	2.01	0.0150571004579
54564759	637269910	4391.0	0.346787486225	0.724898341902	GZCGUPFRVQAUEE-FSIIMWSLSA-N	2.0	PPQRONHOSHZGFQ-UHFFFAOYSA-N	flat tautomer	637269910	16876.0	22.7644715531	0.01	0.693574972449	0.241632780634	2.01	0.0150571004579
54564760	637269910	4391.0	0.346787486225	0.724898341902	GZCGUPFRVQAUEE-FSIIMWSLSA-N	2.0	PPQRONHOSHZGFQ-UHFFFAOYSA-N	flat tautomer	637269910	16939.0	22.7644715531	0.01	0.693574972449	0.241632780634	2.01	0.0150571004579
53824071	637266685	401.0	3.0	0.135119224311	GZCGUPFRVQAUEE-FSIIMWSLSA-N	2.0	PPQRONHOSHZGFQ-UHFFFAOYSA-N	flat tautomer	637266685	4924.0	1.85387196432	0.01	3.70774392864	0.045039741437	2.01	0.0150437267691
53824079	637266685	4605.0	3.0	0.135119224311	GZCGUPFRVQAUEE-FSIIMWSLSA-N	2.0	PPQRONHOSHZGFQ-UHFFFAOYSA-N	flat tautomer	637266685	4924.0	1.85387196432	0.01	3.70774392864	0.045039741437	2.01	0.0150437267691
1873376	637270949	923.0	0.318758762624	0.785302017568	GZCGUPFRVQAUEE-FSIIMWSLSA-N	2.0	PPQRONHOSHZGFQ-WDCZJNDASA-N	direct	637270949	14147.0	58.2240256689	0.01	0.637517525249	0.261767339189	2.01	0.0150411460508
1873377	637270949	923.0	0.318758762624	0.785302017568	GZCGUPFRVQAUEE-FSIIMWSLSA-N	2.0	PPQRONHOSHZGFQ-WDCZJNDASA-N	direct	637270949	1866.0	55.5272435507	0.01	0.637517525249	0.261767339189	2.01	0.0150411460508
1873378	637270949	923.0	0.318758762624	0.785302017568	GZCGUPFRVQAUEE-FSIIMWSLSA-N	2.0	PPQRONHOSHZGFQ-WDCZJNDASA-N	direct	637270949	12843.0	52.5670307091	0.01	0.637517525249	0.261767339189	2.01	0.0150411460508
1873379	637270949	923.0	0.318758762624	0.785302017568	GZCGUPFRVQAUEE-FSIIMWSLSA-N	2.0	PPQRONHOSHZGFQ-WDCZJNDASA-N	direct	637270949	13440.0	52.5670307091	0.01	0.637517525249	0.261767339189	2.01	0.0150411460508
1873380	637270949	923.0	0.318758762624	0.785302017568	GZCGUPFRVQAUEE-FSIIMWSLSA-N	2.0	PPQRONHOSHZGFQ-WDCZJNDASA-N	direct	637270949	13943.0	52.5670307091	0.01	0.637517525249	0.261767339189	2.01	0.0150411460508
1873381	637270949	923.0	0.318758762624	0.785302017568	GZCGUPFRVQAUEE-FSIIMWSLSA-N	2.0	PPQRONHOSHZGFQ-WDCZJNDASA-N	direct	637270949	14114.0	52.5670307091	0.01	0.637517525249	0.261767339189	2.01	0.0150411460508
1873382	637270949	923.0	0.318758762624	0.785302017568	GZCGUPFRVQAUEE-FSIIMWSLSA-N	2.0	PPQRONHOSHZGFQ-WDCZJNDASA-N	direct	637270949	14168.0	52.5670307091	0.01	0.637517525249	0.261767339189	2.01	0.0150411460508
1873383	637270949	923.0	0.318758762624	0.785302017568	GZCGUPFRVQAUEE-FSIIMWSLSA-N	2.0	PPQRONHOSHZGFQ-WDCZJNDASA-N	direct	637270949	14535.0	52.5670307091	0.01	0.637517525249	0.261767339189	2.01	0.0150411460508
1873384	637270949	923.0	0.318758762624	0.785302017568	GZCGUPFRVQAUEE-FSIIMWSLSA-N	2.0	PPQRONHOSHZGFQ-WDCZJNDASA-N	direct	637270949	14540.0	52.5670307091	0.01	0.637517525249	0.261767339189	2.01	0.0150411460508
1873385	637270949	923.0	0.318758762624	0.785302017568	GZCGUPFRVQAUEE-FSIIMWSLSA-N	2.0	PPQRONHOSHZGFQ-WDCZJNDASA-N	direct	637270949	14775.0	52.5670307091	0.01	0.637517525249	0.261767339189	2.01	0.0150411460508
1873386	637270949	923.0	0.318758762624	0.785302017568	GZCGUPFRVQAUEE-FSIIMWSLSA-N	2.0	PPQRONHOSHZGFQ-WDCZJNDASA-N	direct	637270949	15485.0	52.5670307091	0.01	0.637517525249	0.261767339189	2.01	0.0150411460508
1873387	637270949	923.0	0.318758762624	0.785302017568	GZCGUPFRVQAUEE-FSIIMWSLSA-N	2.0	PPQRONHOSHZGFQ-WDCZJNDASA-N	direct	637270949	16492.0	52.5670307091	0.01	0.637517525249	0.261767339189	2.01	0.0150411460508
20990776	637267294	923.0	0.318758762624	0.785302017568	GZCGUPFRVQAUEE-FSIIMWSLSA-N	2.0	PPQRONHOSHZGFQ-WDCZJNDASA-N	direct	637267294	15301.0	14.8538719643	0.01	0.637517525249	0.261767339189	2.01	0.0150411460508
23512646	637266278	3303.0	0.318758762624	0.785302017568	GZCGUPFRVQAUEE-FSIIMWSLSA-N	2.0	PPQRONHOSHZGFQ-LMVFSUKVSA-N	direct	637266278	2872.0	200.0	0.01	0.637517525249	0.261767339189	2.01	0.0150411460508
54913833	637269390	2352.0	0.318758762624	0.785302017568	GZCGUPFRVQAUEE-FSIIMWSLSA-N	2.0	PPQRONHOSHZGFQ-LMVFSUKVSA-N	direct	637269390	2028.0	9.06048074738	0.01	0.637517525249	0.261767339189	2.01	0.0150411460508
53998890	637265889	401.0	0.958607314842	0.426624580258	GZCGUPFRVQAUEE-FSIIMWSLSA-N	2.0	PPQRONHOSHZGFQ-UHFFFAOYSA-N	flat tautomer	637265889	3992.0	0.585026652029	0.01	1.17005330406	0.142208193419	2.01	0.0150300905955
53998891	637265889	4605.0	0.958607314842	0.426624580258	GZCGUPFRVQAUEE-FSIIMWSLSA-N	2.0	PPQRONHOSHZGFQ-UHFFFAOYSA-N	flat tautomer	637265889	3992.0	0.585026652029	0.01	1.17005330406	0.142208193419	2.01	0.0150300905955
55327695	637265998	3303.0	0.585026652029	0.426624580258	GZCGUPFRVQAUEE-FSIIMWSLSA-N	2.0	PPQRONHOSHZGFQ-LMVFSUKVSA-N	direct	637265998	1711.0	5.65560772631	0.01	1.17005330406	0.142208193419	2.01	0.0150300905955
54498940	637269336	4391.0	0.346787486225	0.719247591985	GZCGUPFRVQAUEE-FSIIMWSLSA-N	2.0	PPQRONHOSHZGFQ-UHFFFAOYSA-N	flat tautomer	637269336	4924.0	125.467245621	0.01	0.693574972449	0.239749197328	2.01	0.0150276708953
54564735	637269910	4391.0	0.346787486225	0.719247591985	GZCGUPFRVQAUEE-FSIIMWSLSA-N	2.0	PPQRONHOSHZGFQ-UHFFFAOYSA-N	flat tautomer	637269910	16876.0	22.7644715531	0.01	0.693574972449	0.239749197328	2.01	0.0150276708953
54564736	637269910	4391.0	0.346787486225	0.719247591985	GZCGUPFRVQAUEE-FSIIMWSLSA-N	2.0	PPQRONHOSHZGFQ-UHFFFAOYSA-N	flat tautomer	637269910	16939.0	22.7644715531	0.01	0.693574972449	0.239749197328	2.01	0.0150276708953
1873472	637270949	923.0	0.318758762624	0.781188289528	GZCGUPFRVQAUEE-FSIIMWSLSA-N	2.0	PPQRONHOSHZGFQ-WDCZJNDASA-N	direct	637270949	14147.0	58.2240256689	0.01	0.637517525249	0.260396096509	2.01	0.0150214093433
1873473	637270949	923.0	0.318758762624	0.781188289528	GZCGUPFRVQAUEE-FSIIMWSLSA-N	2.0	PPQRONHOSHZGFQ-WDCZJNDASA-N	direct	637270949	1866.0	55.5272435507	0.01	0.637517525249	0.260396096509	2.01	0.0150214093433
1873474	637270949	923.0	0.318758762624	0.781188289528	GZCGUPFRVQAUEE-FSIIMWSLSA-N	2.0	PPQRONHOSHZGFQ-WDCZJNDASA-N	direct	637270949	12843.0	52.5670307091	0.01	0.637517525249	0.260396096509	2.01	0.0150214093433
1873475	637270949	923.0	0.318758762624	0.781188289528	GZCGUPFRVQAUEE-FSIIMWSLSA-N	2.0	PPQRONHOSHZGFQ-WDCZJNDASA-N	direct	637270949	13440.0	52.5670307091	0.01	0.637517525249	0.260396096509	2.01	0.0150214093433
1873476	637270949	923.0	0.318758762624	0.781188289528	GZCGUPFRVQAUEE-FSIIMWSLSA-N	2.0	PPQRONHOSHZGFQ-WDCZJNDASA-N	direct	637270949	13943.0	52.5670307091	0.01	0.637517525249	0.260396096509	2.01	0.0150214093433
1873477	637270949	923.0	0.318758762624	0.781188289528	GZCGUPFRVQAUEE-FSIIMWSLSA-N	2.0	PPQRONHOSHZGFQ-WDCZJNDASA-N	direct	637270949	14114.0	52.5670307091	0.01	0.637517525249	0.260396096509	2.01	0.0150214093433
1873478	637270949	923.0	0.318758762624	0.781188289528	GZCGUPFRVQAUEE-FSIIMWSLSA-N	2.0	PPQRONHOSHZGFQ-WDCZJNDASA-N	direct	637270949	14168.0	52.5670307091	0.01	0.637517525249	0.260396096509	2.01	0.0150214093433
1873479	637270949	923.0	0.318758762624	0.781188289528	GZCGUPFRVQAUEE-FSIIMWSLSA-N	2.0	PPQRONHOSHZGFQ-WDCZJNDASA-N	direct	637270949	14535.0	52.5670307091	0.01	0.637517525249	0.260396096509	2.01	0.0150214093433
1873480	637270949	923.0	0.318758762624	0.781188289528	GZCGUPFRVQAUEE-FSIIMWSLSA-N	2.0	PPQRONHOSHZGFQ-WDCZJNDASA-N	direct	637270949	14540.0	52.5670307091	0.01	0.637517525249	0.260396096509	2.01	0.0150214093433
1873481	637270949	923.0	0.318758762624	0.781188289528	GZCGUPFRVQAUEE-FSIIMWSLSA-N	2.0	PPQRONHOSHZGFQ-WDCZJNDASA-N	direct	637270949	14775.0	52.5670307091	0.01	0.637517525249	0.260396096509	2.01	0.0150214093433
1873482	637270949	923.0	0.318758762624	0.781188289528	GZCGUPFRVQAUEE-FSIIMWSLSA-N	2.0	PPQRONHOSHZGFQ-WDCZJNDASA-N	direct	637270949	15485.0	52.5670307091	0.01	0.637517525249	0.260396096509	2.01	0.0150214093433
1873483	637270949	923.0	0.318758762624	0.781188289528	GZCGUPFRVQAUEE-FSIIMWSLSA-N	2.0	PPQRONHOSHZGFQ-WDCZJNDASA-N	direct	637270949	16492.0	52.5670307091	0.01	0.637517525249	0.260396096509	2.01	0.0150214093433
20990784	637267294	923.0	0.318758762624	0.781188289528	GZCGUPFRVQAUEE-FSIIMWSLSA-N	2.0	PPQRONHOSHZGFQ-WDCZJNDASA-N	direct	637267294	15301.0	14.8538719643	0.01	0.637517525249	0.260396096509	2.01	0.0150214093433
23512654	637266278	3303.0	0.318758762624	0.781188289528	GZCGUPFRVQAUEE-FSIIMWSLSA-N	2.0	PPQRONHOSHZGFQ-LMVFSUKVSA-N	direct	637266278	2872.0	200.0	0.01	0.637517525249	0.260396096509	2.01	0.0150214093433
54913841	637269390	2352.0	0.318758762624	0.781188289528	GZCGUPFRVQAUEE-FSIIMWSLSA-N	2.0	PPQRONHOSHZGFQ-LMVFSUKVSA-N	direct	637269390	2028.0	9.06048074738	0.01	0.637517525249	0.260396096509	2.01	0.0150214093433
55113531	637269170	3303.0	1.45593195565	0.759180192705	GZCGUPFRVQAUEE-FSIIMWSLSA-N	2.0	PPQRONHOSHZGFQ-LMVFSUKVSA-N	direct	637269170	8789.0	0.327902142064	0.01	0.655804284129	0.253060064235	2.01	0.0150202962176
55113534	637269170	3303.0	1.45593195565	0.758279828805	GZCGUPFRVQAUEE-FSIIMWSLSA-N	2.0	PPQRONHOSHZGFQ-LMVFSUKVSA-N	direct	637269170	8789.0	0.327902142064	0.01	0.655804284129	0.252759942935	2.01	0.0150158408356
20490593	637269342	3303.0	0.431798275933	0.57572391778	GZCGUPFRVQAUEE-FSIIMWSLSA-N	2.0	PPQRONHOSHZGFQ-LMVFSUKVSA-N	direct	637269342	4870.0	56.2189630614	0.01	0.863596551866	0.191907972593	2.01	0.0150151616109
20490596	637269342	3303.0	0.431798275933	0.57572391778	GZCGUPFRVQAUEE-FSIIMWSLSA-N	2.0	PPQRONHOSHZGFQ-LMVFSUKVSA-N	direct	637269342	5790.0	53.6289321377	0.01	0.863596551866	0.191907972593	2.01	0.0150151616109
20490597	637269342	3303.0	0.431798275933	0.57572391778	GZCGUPFRVQAUEE-FSIIMWSLSA-N	2.0	PPQRONHOSHZGFQ-LMVFSUKVSA-N	direct	637269342	6250.0	53.6289321377	0.01	0.863596551866	0.191907972593	2.01	0.0150151616109
20490600	637269342	3303.0	0.431798275933	0.57572391778	GZCGUPFRVQAUEE-FSIIMWSLSA-N	2.0	PPQRONHOSHZGFQ-LMVFSUKVSA-N	direct	637269342	14889.0	51.9913998282	0.01	0.863596551866	0.191907972593	2.01	0.0150151616109
20490601	637269342	3303.0	0.431798275933	0.57572391778	GZCGUPFRVQAUEE-FSIIMWSLSA-N	2.0	PPQRONHOSHZGFQ-LMVFSUKVSA-N	direct	637269342	15453.0	51.9913998282	0.01	0.863596551866	0.191907972593	2.01	0.0150151616109
20490602	637269342	3303.0	0.431798275933	0.57572391778	GZCGUPFRVQAUEE-FSIIMWSLSA-N	2.0	PPQRONHOSHZGFQ-LMVFSUKVSA-N	direct	637269342	15513.0	51.9913998282	0.01	0.863596551866	0.191907972593	2.01	0.0150151616109
20490603	637269342	3303.0	0.431798275933	0.57572391778	GZCGUPFRVQAUEE-FSIIMWSLSA-N	2.0	PPQRONHOSHZGFQ-LMVFSUKVSA-N	direct	637269342	16042.0	51.9913998282	0.01	0.863596551866	0.191907972593	2.01	0.0150151616109
55086007	637267687	3155.0	0.431798275933	0.57572391778	GZCGUPFRVQAUEE-FSIIMWSLSA-N	2.0	PPQRONHOSHZGFQ-LMVFSUKVSA-N	direct	637267687	15353.0	7.35556141053	0.01	0.863596551866	0.191907972593	2.01	0.0150151616109
55086008	637267687	3155.0	0.431798275933	0.57572391778	GZCGUPFRVQAUEE-FSIIMWSLSA-N	2.0	PPQRONHOSHZGFQ-LMVFSUKVSA-N	direct	637267687	16676.0	7.35556141053	0.01	0.863596551866	0.191907972593	2.01	0.0150151616109
20988330	637271207	923.0	0.537602002101	0.461383255359	GZCGUPFRVQAUEE-FSIIMWSLSA-N	2.0	PPQRONHOSHZGFQ-WDCZJNDASA-N	direct	637271207	2557.0	1.44369749923	0.01	1.0752040042	0.153794418453	2.01	0.0150067584973
44128265	637271271	3155.0	0.537602002101	0.461383255359	GZCGUPFRVQAUEE-FSIIMWSLSA-N	2.0	PPQRONHOSHZGFQ-LMVFSUKVSA-N	direct	637271271	4763.0	1.79588001734	0.01	1.0752040042	0.153794418453	2.01	0.0150067584973
53998894	637265889	401.0	0.958607314842	0.42367537554	GZCGUPFRVQAUEE-FSIIMWSLSA-N	2.0	PPQRONHOSHZGFQ-UHFFFAOYSA-N	flat tautomer	637265889	3992.0	0.585026652029	0.01	1.17005330406	0.14122512518	2.01	0.0150040476812
53998895	637265889	4605.0	0.958607314842	0.42367537554	GZCGUPFRVQAUEE-FSIIMWSLSA-N	2.0	PPQRONHOSHZGFQ-UHFFFAOYSA-N	flat tautomer	637265889	3992.0	0.585026652029	0.01	1.17005330406	0.14122512518	2.01	0.0150040476812
55327703	637265998	3303.0	0.585026652029	0.42367537554	GZCGUPFRVQAUEE-FSIIMWSLSA-N	2.0	PPQRONHOSHZGFQ-LMVFSUKVSA-N	direct	637265998	1711.0	5.65560772631	0.01	1.17005330406	0.14122512518	2.01	0.0150040476812
53992162	637270952	401.0	1.58502665203	0.676096335138	GZCGUPFRVQAUEE-FSIIMWSLSA-N	2.0	PPQRONHOSHZGFQ-UHFFFAOYSA-N	flat tautomer	637270952	3568.0	0.36653154442	0.01	0.733063088841	0.225365445046	2.01	0.0150032795574
53992163	637270952	401.0	1.58502665203	0.676096335138	GZCGUPFRVQAUEE-FSIIMWSLSA-N	2.0	PPQRONHOSHZGFQ-UHFFFAOYSA-N	flat tautomer	637270952	4605.0	0.36653154442	0.01	0.733063088841	0.225365445046	2.01	0.0150032795574
53992170	637270952	4605.0	1.58502665203	0.676096335138	GZCGUPFRVQAUEE-FSIIMWSLSA-N	2.0	PPQRONHOSHZGFQ-UHFFFAOYSA-N	flat tautomer	637270952	401.0	0.36653154442	0.01	0.733063088841	0.225365445046	2.01	0.0150032795574
53992171	637270952	4605.0	1.58502665203	0.676096335138	GZCGUPFRVQAUEE-FSIIMWSLSA-N	2.0	PPQRONHOSHZGFQ-UHFFFAOYSA-N	flat tautomer	637270952	3568.0	0.36653154442	0.01	0.733063088841	0.225365445046	2.01	0.0150032795574
53180218	637270755	3303.0	0.36653154442	0.676096335138	GZCGUPFRVQAUEE-FSIIMWSLSA-N	2.0	PPQRONHOSHZGFQ-LMVFSUKVSA-N	direct	637270755	4170.0	9.35556141053	0.01	0.733063088841	0.225365445046	2.01	0.0150032795574
53180219	637270755	3303.0	0.36653154442	0.676096335138	GZCGUPFRVQAUEE-FSIIMWSLSA-N	2.0	PPQRONHOSHZGFQ-LMVFSUKVSA-N	direct	637270755	5317.0	9.35556141053	0.01	0.733063088841	0.225365445046	2.01	0.0150032795574
54053573	637267028	401.0	0.36653154442	0.676096335138	GZCGUPFRVQAUEE-FSIIMWSLSA-N	2.0	PPQRONHOSHZGFQ-UHFFFAOYSA-N	flat tautomer	637267028	15810.0	55.793174124	0.01	0.733063088841	0.225365445046	2.01	0.0150032795574
54053574	637267028	4605.0	0.36653154442	0.676096335138	GZCGUPFRVQAUEE-FSIIMWSLSA-N	2.0	PPQRONHOSHZGFQ-UHFFFAOYSA-N	flat tautomer	637267028	15810.0	55.793174124	0.01	0.733063088841	0.225365445046	2.01	0.0150032795574
53992270	637270952	401.0	1.58502665203	0.674868010415	GZCGUPFRVQAUEE-FSIIMWSLSA-N	2.0	PPQRONHOSHZGFQ-UHFFFAOYSA-N	flat tautomer	637270952	3568.0	0.36653154442	0.01	0.733063088841	0.224956003472	2.01	0.0149964604596
53992271	637270952	401.0	1.58502665203	0.674868010415	GZCGUPFRVQAUEE-FSIIMWSLSA-N	2.0	PPQRONHOSHZGFQ-UHFFFAOYSA-N	flat tautomer	637270952	4605.0	0.36653154442	0.01	0.733063088841	0.224956003472	2.01	0.0149964604596
53992278	637270952	4605.0	1.58502665203	0.674868010415	GZCGUPFRVQAUEE-FSIIMWSLSA-N	2.0	PPQRONHOSHZGFQ-UHFFFAOYSA-N	flat tautomer	637270952	401.0	0.36653154442	0.01	0.733063088841	0.224956003472	2.01	0.0149964604596
53992279	637270952	4605.0	1.58502665203	0.674868010415	GZCGUPFRVQAUEE-FSIIMWSLSA-N	2.0	PPQRONHOSHZGFQ-UHFFFAOYSA-N	flat tautomer	637270952	3568.0	0.36653154442	0.01	0.733063088841	0.224956003472	2.01	0.0149964604596
53180242	637270755	3303.0	0.36653154442	0.674868010415	GZCGUPFRVQAUEE-FSIIMWSLSA-N	2.0	PPQRONHOSHZGFQ-LMVFSUKVSA-N	direct	637270755	4170.0	9.35556141053	0.01	0.733063088841	0.224956003472	2.01	0.0149964604596
53180243	637270755	3303.0	0.36653154442	0.674868010415	GZCGUPFRVQAUEE-FSIIMWSLSA-N	2.0	PPQRONHOSHZGFQ-LMVFSUKVSA-N	direct	637270755	5317.0	9.35556141053	0.01	0.733063088841	0.224956003472	2.01	0.0149964604596
54053585	637267028	401.0	0.36653154442	0.674868010415	GZCGUPFRVQAUEE-FSIIMWSLSA-N	2.0	PPQRONHOSHZGFQ-UHFFFAOYSA-N	flat tautomer	637267028	15810.0	55.793174124	0.01	0.733063088841	0.224956003472	2.01	0.0149964604596
54053586	637267028	4605.0	0.36653154442	0.674868010415	GZCGUPFRVQAUEE-FSIIMWSLSA-N	2.0	PPQRONHOSHZGFQ-UHFFFAOYSA-N	flat tautomer	637267028	15810.0	55.793174124	0.01	0.733063088841	0.224956003472	2.01	0.0149964604596
54955950	637265814	2352.0	0.356547323514	0.692941211858	GZCGUPFRVQAUEE-FSIIMWSLSA-N	2.0	PPQRONHOSHZGFQ-LMVFSUKVSA-N	direct	637265814	14933.0	58.276544328	0.01	0.713094647028	0.230980403953	2.01	0.0149920012557
20900328	637266681	923.0	0.356547323514	0.692941211858	GZCGUPFRVQAUEE-FSIIMWSLSA-N	2.0	PPQRONHOSHZGFQ-WDCZJNDASA-N	direct	637266681	1851.0	1.61978875829	0.01	0.713094647028	0.230980403953	2.01	0.0149920012557
54073696	637269689	401.0	1.5376020021	0.692941211858	GZCGUPFRVQAUEE-FSIIMWSLSA-N	2.0	PPQRONHOSHZGFQ-UHFFFAOYSA-N	flat tautomer	637269689	4605.0	0.356547323514	0.01	0.713094647028	0.230980403953	2.01	0.0149920012557
54073697	637269689	401.0	1.5376020021	0.692941211858	GZCGUPFRVQAUEE-FSIIMWSLSA-N	2.0	PPQRONHOSHZGFQ-UHFFFAOYSA-N	flat tautomer	637269689	12717.0	0.356547323514	0.01	0.713094647028	0.230980403953	2.01	0.0149920012557
54073698	637269689	4605.0	1.5376020021	0.692941211858	GZCGUPFRVQAUEE-FSIIMWSLSA-N	2.0	PPQRONHOSHZGFQ-UHFFFAOYSA-N	flat tautomer	637269689	401.0	0.356547323514	0.01	0.713094647028	0.230980403953	2.01	0.0149920012557
54073700	637269689	4605.0	1.5376020021	0.692941211858	GZCGUPFRVQAUEE-FSIIMWSLSA-N	2.0	PPQRONHOSHZGFQ-UHFFFAOYSA-N	flat tautomer	637269689	12717.0	0.356547323514	0.01	0.713094647028	0.230980403953	2.01	0.0149920012557
55118506	637266391	3303.0	0.356547323514	0.692941211858	GZCGUPFRVQAUEE-FSIIMWSLSA-N	2.0	PPQRONHOSHZGFQ-LMVFSUKVSA-N	direct	637266391	5734.0	200.0	0.01	0.713094647028	0.230980403953	2.01	0.0149920012557
55113535	637269170	3303.0	1.45593195565	0.752804438666	GZCGUPFRVQAUEE-FSIIMWSLSA-N	2.0	PPQRONHOSHZGFQ-LMVFSUKVSA-N	direct	637269170	8789.0	0.327902142064	0.01	0.655804284129	0.250934812889	2.01	0.0149886605141
21014558	637266249	3303.0	0.420216403383	0.587092328571	GZCGUPFRVQAUEE-FSIIMWSLSA-N	2.0	PPQRONHOSHZGFQ-LMVFSUKVSA-N	direct	637266249	2410.0	200.0	0.01	0.840432806766	0.195697442857	2.01	0.0149865293534
20755463	637265950	3303.0	0.602059991328	0.587092328571	GZCGUPFRVQAUEE-FSIIMWSLSA-N	2.0	PPQRONHOSHZGFQ-LMVFSUKVSA-N	direct	637265950	9542.0	0.420216403383	0.01	0.840432806766	0.195697442857	2.01	0.0149865293534
20755464	637265950	3303.0	0.602059991328	0.587092328571	GZCGUPFRVQAUEE-FSIIMWSLSA-N	2.0	PPQRONHOSHZGFQ-LMVFSUKVSA-N	direct	637265950	11368.0	0.420216403383	0.01	0.840432806766	0.195697442857	2.01	0.0149865293534
20750631	637264802	923.0	0.397940008672	0.619265463499	GZCGUPFRVQAUEE-FSIIMWSLSA-N	2.0	PPQRONHOSHZGFQ-WDCZJNDASA-N	direct	637264802	5434.0	0.769551078622	0.01	0.795880017344	0.206421821166	2.01	0.0149823463737
20750632	637264802	923.0	0.397940008672	0.619265463499	GZCGUPFRVQAUEE-FSIIMWSLSA-N	2.0	PPQRONHOSHZGFQ-WDCZJNDASA-N	direct	637264802	6158.0	0.769551078622	0.01	0.795880017344	0.206421821166	2.01	0.0149823463737
22161529	637271380	3303.0	0.397940008672	0.619265463499	GZCGUPFRVQAUEE-FSIIMWSLSA-N	2.0	PPQRONHOSHZGFQ-LMVFSUKVSA-N	direct	637271380	1560.0	121.331614083	0.01	0.795880017344	0.206421821166	2.01	0.0149823463737
54982099	637270768	3303.0	0.397940008672	0.619265463499	GZCGUPFRVQAUEE-FSIIMWSLSA-N	2.0	PPQRONHOSHZGFQ-LMVFSUKVSA-N	direct	637270768	2627.0	200.0	0.01	0.795880017344	0.206421821166	2.01	0.0149823463737
54982100	637270768	3303.0	0.397940008672	0.619265463499	GZCGUPFRVQAUEE-FSIIMWSLSA-N	2.0	PPQRONHOSHZGFQ-LMVFSUKVSA-N	direct	637270768	6343.0	200.0	0.01	0.795880017344	0.206421821166	2.01	0.0149823463737
55116565	637270820	3303.0	0.397940008672	0.619265463499	GZCGUPFRVQAUEE-FSIIMWSLSA-N	2.0	PPQRONHOSHZGFQ-LMVFSUKVSA-N	direct	637270820	928.0	9.55752023094	0.01	0.795880017344	0.206421821166	2.01	0.0149823463737
55116566	637270820	3303.0	0.397940008672	0.619265463499	GZCGUPFRVQAUEE-FSIIMWSLSA-N	2.0	PPQRONHOSHZGFQ-LMVFSUKVSA-N	direct	637270820	5279.0	9.55752023094	0.01	0.795880017344	0.206421821166	2.01	0.0149823463737
55116567	637270820	3303.0	0.397940008672	0.619265463499	GZCGUPFRVQAUEE-FSIIMWSLSA-N	2.0	PPQRONHOSHZGFQ-LMVFSUKVSA-N	direct	637270820	6529.0	9.55752023094	0.01	0.795880017344	0.206421821166	2.01	0.0149823463737
25416622	637269970	3932.0	1.16749108729	0.484390856875	GZCGUPFRVQAUEE-FSIIMWSLSA-N	2.0	QDSLHWJDSQGPEE-WCTZXXKLSA-N	direct	637269970	618.0	0.508638306166	0.01	1.01727661233	0.161463618958	2.01	0.0149815748103
44091338	637265888	3932.0	0.552841968658	0.445577390644	GZCGUPFRVQAUEE-FSIIMWSLSA-N	2.0	QDSLHWJDSQGPEE-WCTZXXKLSA-N	direct	637265888	5436.0	200.0	0.01	1.10568393732	0.148525796881	2.01	0.0149808775636
44091339	637265888	3932.0	0.552841968658	0.445577390644	GZCGUPFRVQAUEE-FSIIMWSLSA-N	2.0	QDSLHWJDSQGPEE-WCTZXXKLSA-N	direct	637265888	13220.0	200.0	0.01	1.10568393732	0.148525796881	2.01	0.0149808775636
55368713	637271712	3303.0	0.552841968658	0.445577390644	GZCGUPFRVQAUEE-FSIIMWSLSA-N	2.0	PPQRONHOSHZGFQ-LMVFSUKVSA-N	direct	637271712	5207.0	200.0	0.01	1.10568393732	0.148525796881	2.01	0.0149808775636
55368714	637271712	3303.0	0.552841968658	0.445577390644	GZCGUPFRVQAUEE-FSIIMWSLSA-N	2.0	PPQRONHOSHZGFQ-LMVFSUKVSA-N	direct	637271712	7640.0	200.0	0.01	1.10568393732	0.148525796881	2.01	0.0149808775636
20914322	637267644	923.0	0.823908740944	0.445577390644	GZCGUPFRVQAUEE-FSIIMWSLSA-N	2.0	PPQRONHOSHZGFQ-WDCZJNDASA-N	direct	637267644	6321.0	0.552841968658	0.01	1.10568393732	0.148525796881	2.01	0.0149808775636
21308008	637268911	3303.0	0.552841968658	0.445577390644	GZCGUPFRVQAUEE-FSIIMWSLSA-N	2.0	PPQRONHOSHZGFQ-LMVFSUKVSA-N	direct	637268911	12778.0	39.6478174819	0.01	1.10568393732	0.148525796881	2.01	0.0149808775636
21308009	637268911	3303.0	0.552841968658	0.445577390644	GZCGUPFRVQAUEE-FSIIMWSLSA-N	2.0	PPQRONHOSHZGFQ-LMVFSUKVSA-N	direct	637268911	12793.0	39.6478174819	0.01	1.10568393732	0.148525796881	2.01	0.0149808775636
21308010	637268911	3303.0	0.552841968658	0.445577390644	GZCGUPFRVQAUEE-FSIIMWSLSA-N	2.0	PPQRONHOSHZGFQ-LMVFSUKVSA-N	direct	637268911	12905.0	39.6478174819	0.01	1.10568393732	0.148525796881	2.01	0.0149808775636
21308011	637268911	3303.0	0.552841968658	0.445577390644	GZCGUPFRVQAUEE-FSIIMWSLSA-N	2.0	PPQRONHOSHZGFQ-LMVFSUKVSA-N	direct	637268911	12913.0	39.6478174819	0.01	1.10568393732	0.148525796881	2.01	0.0149808775636
21308012	637268911	3303.0	0.552841968658	0.445577390644	GZCGUPFRVQAUEE-FSIIMWSLSA-N	2.0	PPQRONHOSHZGFQ-LMVFSUKVSA-N	direct	637268911	12933.0	39.6478174819	0.01	1.10568393732	0.148525796881	2.01	0.0149808775636
21308013	637268911	3303.0	0.552841968658	0.445577390644	GZCGUPFRVQAUEE-FSIIMWSLSA-N	2.0	PPQRONHOSHZGFQ-LMVFSUKVSA-N	direct	637268911	12941.0	39.6478174819	0.01	1.10568393732	0.148525796881	2.01	0.0149808775636
21308014	637268911	3303.0	0.552841968658	0.445577390644	GZCGUPFRVQAUEE-FSIIMWSLSA-N	2.0	PPQRONHOSHZGFQ-LMVFSUKVSA-N	direct	637268911	13023.0	39.6478174819	0.01	1.10568393732	0.148525796881	2.01	0.0149808775636
21308015	637268911	3303.0	0.552841968658	0.445577390644	GZCGUPFRVQAUEE-FSIIMWSLSA-N	2.0	PPQRONHOSHZGFQ-LMVFSUKVSA-N	direct	637268911	13028.0	39.6478174819	0.01	1.10568393732	0.148525796881	2.01	0.0149808775636
21308016	637268911	3303.0	0.552841968658	0.445577390644	GZCGUPFRVQAUEE-FSIIMWSLSA-N	2.0	PPQRONHOSHZGFQ-LMVFSUKVSA-N	direct	637268911	13040.0	39.6478174819	0.01	1.10568393732	0.148525796881	2.01	0.0149808775636
21308017	637268911	3303.0	0.552841968658	0.445577390644	GZCGUPFRVQAUEE-FSIIMWSLSA-N	2.0	PPQRONHOSHZGFQ-LMVFSUKVSA-N	direct	637268911	13156.0	39.6478174819	0.01	1.10568393732	0.148525796881	2.01	0.0149808775636
21308018	637268911	3303.0	0.552841968658	0.445577390644	GZCGUPFRVQAUEE-FSIIMWSLSA-N	2.0	PPQRONHOSHZGFQ-LMVFSUKVSA-N	direct	637268911	13179.0	39.6478174819	0.01	1.10568393732	0.148525796881	2.01	0.0149808775636
21308019	637268911	3303.0	0.552841968658	0.445577390644	GZCGUPFRVQAUEE-FSIIMWSLSA-N	2.0	PPQRONHOSHZGFQ-LMVFSUKVSA-N	direct	637268911	13748.0	39.6478174819	0.01	1.10568393732	0.148525796881	2.01	0.0149808775636
21308020	637268911	3303.0	0.552841968658	0.445577390644	GZCGUPFRVQAUEE-FSIIMWSLSA-N	2.0	PPQRONHOSHZGFQ-LMVFSUKVSA-N	direct	637268911	13764.0	39.6478174819	0.01	1.10568393732	0.148525796881	2.01	0.0149808775636
21308021	637268911	3303.0	0.552841968658	0.445577390644	GZCGUPFRVQAUEE-FSIIMWSLSA-N	2.0	PPQRONHOSHZGFQ-LMVFSUKVSA-N	direct	637268911	13814.0	39.6478174819	0.01	1.10568393732	0.148525796881	2.01	0.0149808775636
21308022	637268911	3303.0	0.552841968658	0.445577390644	GZCGUPFRVQAUEE-FSIIMWSLSA-N	2.0	PPQRONHOSHZGFQ-LMVFSUKVSA-N	direct	637268911	13949.0	39.6478174819	0.01	1.10568393732	0.148525796881	2.01	0.0149808775636
21308023	637268911	3303.0	0.552841968658	0.445577390644	GZCGUPFRVQAUEE-FSIIMWSLSA-N	2.0	PPQRONHOSHZGFQ-LMVFSUKVSA-N	direct	637268911	14106.0	39.6478174819	0.01	1.10568393732	0.148525796881	2.01	0.0149808775636
21308024	637268911	3303.0	0.552841968658	0.445577390644	GZCGUPFRVQAUEE-FSIIMWSLSA-N	2.0	PPQRONHOSHZGFQ-LMVFSUKVSA-N	direct	637268911	14129.0	39.6478174819	0.01	1.10568393732	0.148525796881	2.01	0.0149808775636
21308025	637268911	3303.0	0.552841968658	0.445577390644	GZCGUPFRVQAUEE-FSIIMWSLSA-N	2.0	PPQRONHOSHZGFQ-LMVFSUKVSA-N	direct	637268911	14159.0	39.6478174819	0.01	1.10568393732	0.148525796881	2.01	0.0149808775636
21308026	637268911	3303.0	0.552841968658	0.445577390644	GZCGUPFRVQAUEE-FSIIMWSLSA-N	2.0	PPQRONHOSHZGFQ-LMVFSUKVSA-N	direct	637268911	14301.0	39.6478174819	0.01	1.10568393732	0.148525796881	2.01	0.0149808775636
21308027	637268911	3303.0	0.552841968658	0.445577390644	GZCGUPFRVQAUEE-FSIIMWSLSA-N	2.0	PPQRONHOSHZGFQ-LMVFSUKVSA-N	direct	637268911	14478.0	39.6478174819	0.01	1.10568393732	0.148525796881	2.01	0.0149808775636
21308028	637268911	3303.0	0.552841968658	0.445577390644	GZCGUPFRVQAUEE-FSIIMWSLSA-N	2.0	PPQRONHOSHZGFQ-LMVFSUKVSA-N	direct	637268911	14487.0	39.6478174819	0.01	1.10568393732	0.148525796881	2.01	0.0149808775636
21308029	637268911	3303.0	0.552841968658	0.445577390644	GZCGUPFRVQAUEE-FSIIMWSLSA-N	2.0	PPQRONHOSHZGFQ-LMVFSUKVSA-N	direct	637268911	14682.0	39.6478174819	0.01	1.10568393732	0.148525796881	2.01	0.0149808775636
21308030	637268911	3303.0	0.552841968658	0.445577390644	GZCGUPFRVQAUEE-FSIIMWSLSA-N	2.0	PPQRONHOSHZGFQ-LMVFSUKVSA-N	direct	637268911	14726.0	39.6478174819	0.01	1.10568393732	0.148525796881	2.01	0.0149808775636
21308031	637268911	3303.0	0.552841968658	0.445577390644	GZCGUPFRVQAUEE-FSIIMWSLSA-N	2.0	PPQRONHOSHZGFQ-LMVFSUKVSA-N	direct	637268911	16615.0	39.6478174819	0.01	1.10568393732	0.148525796881	2.01	0.0149808775636
21308032	637268911	3303.0	0.552841968658	0.445577390644	GZCGUPFRVQAUEE-FSIIMWSLSA-N	2.0	PPQRONHOSHZGFQ-LMVFSUKVSA-N	direct	637268911	16752.0	39.6478174819	0.01	1.10568393732	0.148525796881	2.01	0.0149808775636
21308033	637268911	3303.0	0.552841968658	0.445577390644	GZCGUPFRVQAUEE-FSIIMWSLSA-N	2.0	PPQRONHOSHZGFQ-LMVFSUKVSA-N	direct	637268911	16781.0	39.6478174819	0.01	1.10568393732	0.148525796881	2.01	0.0149808775636
21308034	637268911	3303.0	0.552841968658	0.445577390644	GZCGUPFRVQAUEE-FSIIMWSLSA-N	2.0	PPQRONHOSHZGFQ-LMVFSUKVSA-N	direct	637268911	16905.0	39.6478174819	0.01	1.10568393732	0.148525796881	2.01	0.0149808775636
25486808	637271814	2096.0	1.49485002168	0.445577390644	GZCGUPFRVQAUEE-FSIIMWSLSA-N	2.0	PPQRONHOSHZGFQ-UHFFFAOYSA-N	flat tautomer	637271814	4232.0	0.552841968658	0.01	1.10568393732	0.148525796881	2.01	0.0149808775636
42169585	637270177	3303.0	0.552841968658	0.445577390644	GZCGUPFRVQAUEE-FSIIMWSLSA-N	2.0	PPQRONHOSHZGFQ-LMVFSUKVSA-N	direct	637270177	3444.0	8.23657200644	0.01	1.10568393732	0.148525796881	2.01	0.0149808775636
55378858	637265189	5090.0	0.552841968658	0.445577390644	GZCGUPFRVQAUEE-FSIIMWSLSA-N	2.0	PPQRONHOSHZGFQ-LMVFSUKVSA-N	direct	637265189	2008.0	1.60205999133	0.01	1.10568393732	0.148525796881	2.01	0.0149808775636
20490563	637269342	3303.0	0.431798275933	0.569263592662	GZCGUPFRVQAUEE-FSIIMWSLSA-N	2.0	PPQRONHOSHZGFQ-LMVFSUKVSA-N	direct	637269342	4870.0	56.2189630614	0.01	0.863596551866	0.189754530887	2.01	0.0149728610832
20490566	637269342	3303.0	0.431798275933	0.569263592662	GZCGUPFRVQAUEE-FSIIMWSLSA-N	2.0	PPQRONHOSHZGFQ-LMVFSUKVSA-N	direct	637269342	5790.0	53.6289321377	0.01	0.863596551866	0.189754530887	2.01	0.0149728610832
20490567	637269342	3303.0	0.431798275933	0.569263592662	GZCGUPFRVQAUEE-FSIIMWSLSA-N	2.0	PPQRONHOSHZGFQ-LMVFSUKVSA-N	direct	637269342	6250.0	53.6289321377	0.01	0.863596551866	0.189754530887	2.01	0.0149728610832
20490570	637269342	3303.0	0.431798275933	0.569263592662	GZCGUPFRVQAUEE-FSIIMWSLSA-N	2.0	PPQRONHOSHZGFQ-LMVFSUKVSA-N	direct	637269342	14889.0	51.9913998282	0.01	0.863596551866	0.189754530887	2.01	0.0149728610832
20490571	637269342	3303.0	0.431798275933	0.569263592662	GZCGUPFRVQAUEE-FSIIMWSLSA-N	2.0	PPQRONHOSHZGFQ-LMVFSUKVSA-N	direct	637269342	15453.0	51.9913998282	0.01	0.863596551866	0.189754530887	2.01	0.0149728610832
20490572	637269342	3303.0	0.431798275933	0.569263592662	GZCGUPFRVQAUEE-FSIIMWSLSA-N	2.0	PPQRONHOSHZGFQ-LMVFSUKVSA-N	direct	637269342	15513.0	51.9913998282	0.01	0.863596551866	0.189754530887	2.01	0.0149728610832
20490573	637269342	3303.0	0.431798275933	0.569263592662	GZCGUPFRVQAUEE-FSIIMWSLSA-N	2.0	PPQRONHOSHZGFQ-LMVFSUKVSA-N	direct	637269342	16042.0	51.9913998282	0.01	0.863596551866	0.189754530887	2.01	0.0149728610832
55086003	637267687	3155.0	0.431798275933	0.569263592662	GZCGUPFRVQAUEE-FSIIMWSLSA-N	2.0	PPQRONHOSHZGFQ-LMVFSUKVSA-N	direct	637267687	15353.0	7.35556141053	0.01	0.863596551866	0.189754530887	2.01	0.0149728610832
55086004	637267687	3155.0	0.431798275933	0.569263592662	GZCGUPFRVQAUEE-FSIIMWSLSA-N	2.0	PPQRONHOSHZGFQ-LMVFSUKVSA-N	direct	637267687	16676.0	7.35556141053	0.01	0.863596551866	0.189754530887	2.01	0.0149728610832
20975240	637264938	923.0	0.309803919971	0.79210401659	GZCGUPFRVQAUEE-FSIIMWSLSA-N	2.0	PPQRONHOSHZGFQ-WDCZJNDASA-N	direct	637264938	1466.0	1.13076828027	0.01	0.619607839943	0.264034672197	2.01	0.0149666119302
20975241	637264938	923.0	0.309803919971	0.79210401659	GZCGUPFRVQAUEE-FSIIMWSLSA-N	2.0	PPQRONHOSHZGFQ-WDCZJNDASA-N	direct	637264938	4116.0	1.13076828027	0.01	0.619607839943	0.264034672197	2.01	0.0149666119302
53885665	637264721	401.0	0.853871964322	0.79210401659	GZCGUPFRVQAUEE-FSIIMWSLSA-N	2.0	PPQRONHOSHZGFQ-UHFFFAOYSA-N	flat tautomer	637264721	2839.0	0.309803919971	0.01	0.619607839943	0.264034672197	2.01	0.0149666119302
53885666	637264721	401.0	0.853871964322	0.79210401659	GZCGUPFRVQAUEE-FSIIMWSLSA-N	2.0	PPQRONHOSHZGFQ-UHFFFAOYSA-N	flat tautomer	637264721	4210.0	0.309803919971	0.01	0.619607839943	0.264034672197	2.01	0.0149666119302
53885667	637264721	4605.0	0.853871964322	0.79210401659	GZCGUPFRVQAUEE-FSIIMWSLSA-N	2.0	PPQRONHOSHZGFQ-UHFFFAOYSA-N	flat tautomer	637264721	2839.0	0.309803919971	0.01	0.619607839943	0.264034672197	2.01	0.0149666119302
53885668	637264721	4605.0	0.853871964322	0.79210401659	GZCGUPFRVQAUEE-FSIIMWSLSA-N	2.0	PPQRONHOSHZGFQ-UHFFFAOYSA-N	flat tautomer	637264721	4210.0	0.309803919971	0.01	0.619607839943	0.264034672197	2.01	0.0149666119302
54557101	637266424	4391.0	0.52287874528	0.468929134963	GZCGUPFRVQAUEE-FSIIMWSLSA-N	2.0	PPQRONHOSHZGFQ-UHFFFAOYSA-N	flat tautomer	637266424	48.0	3.10017949757	0.01	1.04575749056	0.156309711654	2.01	0.0149635027639
54557102	637266424	4391.0	0.52287874528	0.468929134963	GZCGUPFRVQAUEE-FSIIMWSLSA-N	2.0	PPQRONHOSHZGFQ-UHFFFAOYSA-N	flat tautomer	637266424	1179.0	3.10017949757	0.01	1.04575749056	0.156309711654	2.01	0.0149635027639
54557103	637266424	4391.0	0.52287874528	0.468929134963	GZCGUPFRVQAUEE-FSIIMWSLSA-N	2.0	PPQRONHOSHZGFQ-UHFFFAOYSA-N	flat tautomer	637266424	3757.0	3.10017949757	0.01	1.04575749056	0.156309711654	2.01	0.0149635027639
55359458	637271416	3303.0	0.721246399047	0.468929134963	GZCGUPFRVQAUEE-FSIIMWSLSA-N	2.0	PPQRONHOSHZGFQ-LMVFSUKVSA-N	direct	637271416	12.0	0.52287874528	0.01	1.04575749056	0.156309711654	2.01	0.0149635027639
25377826	637271196	3303.0	0.468521082958	0.724898341902	GZCGUPFRVQAUEE-FSIIMWSLSA-N	2.0	PPQRONHOSHZGFQ-LMVFSUKVSA-N	direct	637271196	2924.0	0.337242168318	0.01	0.674484336637	0.241632780634	2.01	0.0149524019001
25377827	637271196	3303.0	0.468521082958	0.724898341902	GZCGUPFRVQAUEE-FSIIMWSLSA-N	2.0	PPQRONHOSHZGFQ-LMVFSUKVSA-N	direct	637271196	3378.0	0.337242168318	0.01	0.674484336637	0.241632780634	2.01	0.0149524019001
25377828	637271196	3303.0	0.468521082958	0.724898341902	GZCGUPFRVQAUEE-FSIIMWSLSA-N	2.0	PPQRONHOSHZGFQ-LMVFSUKVSA-N	direct	637271196	3544.0	0.337242168318	0.01	0.674484336637	0.241632780634	2.01	0.0149524019001
25743883	637267207	2352.0	0.337242168318	0.724898341902	GZCGUPFRVQAUEE-FSIIMWSLSA-N	2.0	PPQRONHOSHZGFQ-LMVFSUKVSA-N	direct	637267207	16040.0	40.3635121036	0.01	0.674484336637	0.241632780634	2.01	0.0149524019001
54957331	637268825	2352.0	0.337242168318	0.724898341902	GZCGUPFRVQAUEE-FSIIMWSLSA-N	2.0	PPQRONHOSHZGFQ-LMVFSUKVSA-N	direct	637268825	16040.0	39.5783960731	0.01	0.674484336637	0.241632780634	2.01	0.0149524019001
20975242	637264938	923.0	0.309803919971	0.785302017568	GZCGUPFRVQAUEE-FSIIMWSLSA-N	2.0	PPQRONHOSHZGFQ-WDCZJNDASA-N	direct	637264938	1466.0	1.13076828027	0.01	0.619607839943	0.261767339189	2.01	0.0149343774139
20975243	637264938	923.0	0.309803919971	0.785302017568	GZCGUPFRVQAUEE-FSIIMWSLSA-N	2.0	PPQRONHOSHZGFQ-WDCZJNDASA-N	direct	637264938	4116.0	1.13076828027	0.01	0.619607839943	0.261767339189	2.01	0.0149343774139
53885669	637264721	401.0	0.853871964322	0.785302017568	GZCGUPFRVQAUEE-FSIIMWSLSA-N	2.0	PPQRONHOSHZGFQ-UHFFFAOYSA-N	flat tautomer	637264721	2839.0	0.309803919971	0.01	0.619607839943	0.261767339189	2.01	0.0149343774139
53885670	637264721	401.0	0.853871964322	0.785302017568	GZCGUPFRVQAUEE-FSIIMWSLSA-N	2.0	PPQRONHOSHZGFQ-UHFFFAOYSA-N	flat tautomer	637264721	4210.0	0.309803919971	0.01	0.619607839943	0.261767339189	2.01	0.0149343774139
53885671	637264721	4605.0	0.853871964322	0.785302017568	GZCGUPFRVQAUEE-FSIIMWSLSA-N	2.0	PPQRONHOSHZGFQ-UHFFFAOYSA-N	flat tautomer	637264721	2839.0	0.309803919971	0.01	0.619607839943	0.261767339189	2.01	0.0149343774139
53885672	637264721	4605.0	0.853871964322	0.785302017568	GZCGUPFRVQAUEE-FSIIMWSLSA-N	2.0	PPQRONHOSHZGFQ-UHFFFAOYSA-N	flat tautomer	637264721	4210.0	0.309803919971	0.01	0.619607839943	0.261767339189	2.01	0.0149343774139
54069793	637267454	401.0	3.0	0.135119224311	GZCGUPFRVQAUEE-FSIIMWSLSA-N	2.0	PPQRONHOSHZGFQ-UHFFFAOYSA-N	flat tautomer	637267454	4605.0	1.79588001734	0.01	3.59176003469	0.045039741437	2.01	0.0149246732683
54069794	637267454	401.0	3.0	0.135119224311	GZCGUPFRVQAUEE-FSIIMWSLSA-N	2.0	PPQRONHOSHZGFQ-UHFFFAOYSA-N	flat tautomer	637267454	12717.0	1.79588001734	0.01	3.59176003469	0.045039741437	2.01	0.0149246732683
54069795	637267454	4605.0	3.0	0.135119224311	GZCGUPFRVQAUEE-FSIIMWSLSA-N	2.0	PPQRONHOSHZGFQ-UHFFFAOYSA-N	flat tautomer	637267454	401.0	1.79588001734	0.01	3.59176003469	0.045039741437	2.01	0.0149246732683
54069797	637267454	4605.0	3.0	0.135119224311	GZCGUPFRVQAUEE-FSIIMWSLSA-N	2.0	PPQRONHOSHZGFQ-UHFFFAOYSA-N	flat tautomer	637267454	12717.0	1.79588001734	0.01	3.59176003469	0.045039741437	2.01	0.0149246732683
25509342	637266772	3303.0	0.568636235841	0.426624580258	GZCGUPFRVQAUEE-FSIIMWSLSA-N	2.0	PPQRONHOSHZGFQ-LMVFSUKVSA-N	direct	637266772	1397.0	1.69897000434	0.01	1.13727247168	0.142208193419	2.01	0.0149236934055
25509343	637266772	3303.0	0.568636235841	0.426624580258	GZCGUPFRVQAUEE-FSIIMWSLSA-N	2.0	PPQRONHOSHZGFQ-LMVFSUKVSA-N	direct	637266772	3901.0	1.69897000434	0.01	1.13727247168	0.142208193419	2.01	0.0149236934055
54561713	637271221	4391.0	0.568636235841	0.426624580258	GZCGUPFRVQAUEE-FSIIMWSLSA-N	2.0	PPQRONHOSHZGFQ-UHFFFAOYSA-N	flat tautomer	637271221	716.0	0.920818753952	0.01	1.13727247168	0.142208193419	2.01	0.0149236934055
54561714	637271221	4391.0	0.568636235841	0.426624580258	GZCGUPFRVQAUEE-FSIIMWSLSA-N	2.0	PPQRONHOSHZGFQ-UHFFFAOYSA-N	flat tautomer	637271221	4002.0	0.920818753952	0.01	1.13727247168	0.142208193419	2.01	0.0149236934055
20989775	637264449	923.0	0.568636235841	0.426624580258	GZCGUPFRVQAUEE-FSIIMWSLSA-N	2.0	PPQRONHOSHZGFQ-WDCZJNDASA-N	direct	637264449	4269.0	200.0	0.01	1.13727247168	0.142208193419	2.01	0.0149236934055
20989776	637264449	923.0	0.568636235841	0.426624580258	GZCGUPFRVQAUEE-FSIIMWSLSA-N	2.0	PPQRONHOSHZGFQ-WDCZJNDASA-N	direct	637264449	14751.0	200.0	0.01	1.13727247168	0.142208193419	2.01	0.0149236934055
20989777	637264449	923.0	0.568636235841	0.426624580258	GZCGUPFRVQAUEE-FSIIMWSLSA-N	2.0	PPQRONHOSHZGFQ-WDCZJNDASA-N	direct	637264449	15481.0	200.0	0.01	1.13727247168	0.142208193419	2.01	0.0149236934055
20989778	637264449	923.0	0.568636235841	0.426624580258	GZCGUPFRVQAUEE-FSIIMWSLSA-N	2.0	PPQRONHOSHZGFQ-WDCZJNDASA-N	direct	637264449	16641.0	172.906578315	0.01	1.13727247168	0.142208193419	2.01	0.0149236934055
55081710	637266994	3155.0	0.568636235841	0.426624580258	GZCGUPFRVQAUEE-FSIIMWSLSA-N	2.0	PPQRONHOSHZGFQ-LMVFSUKVSA-N	direct	637266994	4098.0	200.0	0.01	1.13727247168	0.142208193419	2.01	0.0149236934055
55081711	637266994	3155.0	0.568636235841	0.426624580258	GZCGUPFRVQAUEE-FSIIMWSLSA-N	2.0	PPQRONHOSHZGFQ-LMVFSUKVSA-N	direct	637266994	6353.0	200.0	0.01	1.13727247168	0.142208193419	2.01	0.0149236934055
25377808	637271196	3303.0	0.468521082958	0.719247591985	GZCGUPFRVQAUEE-FSIIMWSLSA-N	2.0	PPQRONHOSHZGFQ-LMVFSUKVSA-N	direct	637271196	2924.0	0.337242168318	0.01	0.674484336637	0.239749197328	2.01	0.014923176974
25377809	637271196	3303.0	0.468521082958	0.719247591985	GZCGUPFRVQAUEE-FSIIMWSLSA-N	2.0	PPQRONHOSHZGFQ-LMVFSUKVSA-N	direct	637271196	3378.0	0.337242168318	0.01	0.674484336637	0.239749197328	2.01	0.014923176974
25377810	637271196	3303.0	0.468521082958	0.719247591985	GZCGUPFRVQAUEE-FSIIMWSLSA-N	2.0	PPQRONHOSHZGFQ-LMVFSUKVSA-N	direct	637271196	3544.0	0.337242168318	0.01	0.674484336637	0.239749197328	2.01	0.014923176974
25743877	637267207	2352.0	0.337242168318	0.719247591985	GZCGUPFRVQAUEE-FSIIMWSLSA-N	2.0	PPQRONHOSHZGFQ-LMVFSUKVSA-N	direct	637267207	16040.0	40.3635121036	0.01	0.674484336637	0.239749197328	2.01	0.014923176974
54957319	637268825	2352.0	0.337242168318	0.719247591985	GZCGUPFRVQAUEE-FSIIMWSLSA-N	2.0	PPQRONHOSHZGFQ-LMVFSUKVSA-N	direct	637268825	16040.0	39.5783960731	0.01	0.674484336637	0.239749197328	2.01	0.014923176974
20887057	637264971	923.0	2.39794000867	0.100991942756	GZCGUPFRVQAUEE-FSIIMWSLSA-N	2.0	PPQRONHOSHZGFQ-WDCZJNDASA-N	direct	637264971	4704.0	163.920818754	0.01	4.79588001734	0.0336639809187	2.01	0.014917205652
42682246	637265747	3932.0	2.39794000867	0.100991942756	GZCGUPFRVQAUEE-FSIIMWSLSA-N	2.0	QDSLHWJDSQGPEE-WCTZXXKLSA-N	direct	637265747	804.0	200.0	0.01	4.79588001734	0.0336639809187	2.01	0.014917205652
42682247	637265747	3932.0	2.39794000867	0.100991942756	GZCGUPFRVQAUEE-FSIIMWSLSA-N	2.0	QDSLHWJDSQGPEE-WCTZXXKLSA-N	direct	637265747	1063.0	200.0	0.01	4.79588001734	0.0336639809187	2.01	0.014917205652
42682248	637265747	3932.0	2.39794000867	0.100991942756	GZCGUPFRVQAUEE-FSIIMWSLSA-N	2.0	QDSLHWJDSQGPEE-WCTZXXKLSA-N	direct	637265747	5144.0	200.0	0.01	4.79588001734	0.0336639809187	2.01	0.014917205652
55508969	637266181	3932.0	2.39794000867	0.100991942756	GZCGUPFRVQAUEE-FSIIMWSLSA-N	2.0	QDSLHWJDSQGPEE-WCTZXXKLSA-N	direct	637266181	4089.0	200.0	0.01	4.79588001734	0.0336639809187	2.01	0.014917205652
20975258	637264938	923.0	0.309803919971	0.781188289528	GZCGUPFRVQAUEE-FSIIMWSLSA-N	2.0	PPQRONHOSHZGFQ-WDCZJNDASA-N	direct	637264938	1466.0	1.13076828027	0.01	0.619607839943	0.260396096509	2.01	0.0149147808062
20975259	637264938	923.0	0.309803919971	0.781188289528	GZCGUPFRVQAUEE-FSIIMWSLSA-N	2.0	PPQRONHOSHZGFQ-WDCZJNDASA-N	direct	637264938	4116.0	1.13076828027	0.01	0.619607839943	0.260396096509	2.01	0.0149147808062
53885701	637264721	401.0	0.853871964322	0.781188289528	GZCGUPFRVQAUEE-FSIIMWSLSA-N	2.0	PPQRONHOSHZGFQ-UHFFFAOYSA-N	flat tautomer	637264721	2839.0	0.309803919971	0.01	0.619607839943	0.260396096509	2.01	0.0149147808062
53885702	637264721	401.0	0.853871964322	0.781188289528	GZCGUPFRVQAUEE-FSIIMWSLSA-N	2.0	PPQRONHOSHZGFQ-UHFFFAOYSA-N	flat tautomer	637264721	4210.0	0.309803919971	0.01	0.619607839943	0.260396096509	2.01	0.0149147808062
53885703	637264721	4605.0	0.853871964322	0.781188289528	GZCGUPFRVQAUEE-FSIIMWSLSA-N	2.0	PPQRONHOSHZGFQ-UHFFFAOYSA-N	flat tautomer	637264721	2839.0	0.309803919971	0.01	0.619607839943	0.260396096509	2.01	0.0149147808062
53885704	637264721	4605.0	0.853871964322	0.781188289528	GZCGUPFRVQAUEE-FSIIMWSLSA-N	2.0	PPQRONHOSHZGFQ-UHFFFAOYSA-N	flat tautomer	637264721	4210.0	0.309803919971	0.01	0.619607839943	0.260396096509	2.01	0.0149147808062
1873352	637270949	923.0	0.318758762624	0.759180192705	GZCGUPFRVQAUEE-FSIIMWSLSA-N	2.0	PPQRONHOSHZGFQ-WDCZJNDASA-N	direct	637270949	14147.0	58.2240256689	0.01	0.637517525249	0.253060064235	2.01	0.0149144748859
1873353	637270949	923.0	0.318758762624	0.759180192705	GZCGUPFRVQAUEE-FSIIMWSLSA-N	2.0	PPQRONHOSHZGFQ-WDCZJNDASA-N	direct	637270949	1866.0	55.5272435507	0.01	0.637517525249	0.253060064235	2.01	0.0149144748859
1873354	637270949	923.0	0.318758762624	0.759180192705	GZCGUPFRVQAUEE-FSIIMWSLSA-N	2.0	PPQRONHOSHZGFQ-WDCZJNDASA-N	direct	637270949	12843.0	52.5670307091	0.01	0.637517525249	0.253060064235	2.01	0.0149144748859
1873355	637270949	923.0	0.318758762624	0.759180192705	GZCGUPFRVQAUEE-FSIIMWSLSA-N	2.0	PPQRONHOSHZGFQ-WDCZJNDASA-N	direct	637270949	13440.0	52.5670307091	0.01	0.637517525249	0.253060064235	2.01	0.0149144748859
1873356	637270949	923.0	0.318758762624	0.759180192705	GZCGUPFRVQAUEE-FSIIMWSLSA-N	2.0	PPQRONHOSHZGFQ-WDCZJNDASA-N	direct	637270949	13943.0	52.5670307091	0.01	0.637517525249	0.253060064235	2.01	0.0149144748859
1873357	637270949	923.0	0.318758762624	0.759180192705	GZCGUPFRVQAUEE-FSIIMWSLSA-N	2.0	PPQRONHOSHZGFQ-WDCZJNDASA-N	direct	637270949	14114.0	52.5670307091	0.01	0.637517525249	0.253060064235	2.01	0.0149144748859
1873358	637270949	923.0	0.318758762624	0.759180192705	GZCGUPFRVQAUEE-FSIIMWSLSA-N	2.0	PPQRONHOSHZGFQ-WDCZJNDASA-N	direct	637270949	14168.0	52.5670307091	0.01	0.637517525249	0.253060064235	2.01	0.0149144748859
1873359	637270949	923.0	0.318758762624	0.759180192705	GZCGUPFRVQAUEE-FSIIMWSLSA-N	2.0	PPQRONHOSHZGFQ-WDCZJNDASA-N	direct	637270949	14535.0	52.5670307091	0.01	0.637517525249	0.253060064235	2.01	0.0149144748859
1873360	637270949	923.0	0.318758762624	0.759180192705	GZCGUPFRVQAUEE-FSIIMWSLSA-N	2.0	PPQRONHOSHZGFQ-WDCZJNDASA-N	direct	637270949	14540.0	52.5670307091	0.01	0.637517525249	0.253060064235	2.01	0.0149144748859
1873361	637270949	923.0	0.318758762624	0.759180192705	GZCGUPFRVQAUEE-FSIIMWSLSA-N	2.0	PPQRONHOSHZGFQ-WDCZJNDASA-N	direct	637270949	14775.0	52.5670307091	0.01	0.637517525249	0.253060064235	2.01	0.0149144748859
1873362	637270949	923.0	0.318758762624	0.759180192705	GZCGUPFRVQAUEE-FSIIMWSLSA-N	2.0	PPQRONHOSHZGFQ-WDCZJNDASA-N	direct	637270949	15485.0	52.5670307091	0.01	0.637517525249	0.253060064235	2.01	0.0149144748859
1873363	637270949	923.0	0.318758762624	0.759180192705	GZCGUPFRVQAUEE-FSIIMWSLSA-N	2.0	PPQRONHOSHZGFQ-WDCZJNDASA-N	direct	637270949	16492.0	52.5670307091	0.01	0.637517525249	0.253060064235	2.01	0.0149144748859
20990774	637267294	923.0	0.318758762624	0.759180192705	GZCGUPFRVQAUEE-FSIIMWSLSA-N	2.0	PPQRONHOSHZGFQ-WDCZJNDASA-N	direct	637267294	15301.0	14.8538719643	0.01	0.637517525249	0.253060064235	2.01	0.0149144748859
23512644	637266278	3303.0	0.318758762624	0.759180192705	GZCGUPFRVQAUEE-FSIIMWSLSA-N	2.0	PPQRONHOSHZGFQ-LMVFSUKVSA-N	direct	637266278	2872.0	200.0	0.01	0.637517525249	0.253060064235	2.01	0.0149144748859
54913831	637269390	2352.0	0.318758762624	0.759180192705	GZCGUPFRVQAUEE-FSIIMWSLSA-N	2.0	PPQRONHOSHZGFQ-LMVFSUKVSA-N	direct	637269390	2028.0	9.06048074738	0.01	0.637517525249	0.253060064235	2.01	0.0149144748859
21014566	637266249	3303.0	0.420216403383	0.57572391778	GZCGUPFRVQAUEE-FSIIMWSLSA-N	2.0	PPQRONHOSHZGFQ-LMVFSUKVSA-N	direct	637266249	2410.0	200.0	0.01	0.840432806766	0.191907972593	2.01	0.0149134470051
20755495	637265950	3303.0	0.602059991328	0.57572391778	GZCGUPFRVQAUEE-FSIIMWSLSA-N	2.0	PPQRONHOSHZGFQ-LMVFSUKVSA-N	direct	637265950	9542.0	0.420216403383	0.01	0.840432806766	0.191907972593	2.01	0.0149134470051
20755496	637265950	3303.0	0.602059991328	0.57572391778	GZCGUPFRVQAUEE-FSIIMWSLSA-N	2.0	PPQRONHOSHZGFQ-LMVFSUKVSA-N	direct	637265950	11368.0	0.420216403383	0.01	0.840432806766	0.191907972593	2.01	0.0149134470051
1873388	637270949	923.0	0.318758762624	0.758279828805	GZCGUPFRVQAUEE-FSIIMWSLSA-N	2.0	PPQRONHOSHZGFQ-WDCZJNDASA-N	direct	637270949	14147.0	58.2240256689	0.01	0.637517525249	0.252759942935	2.01	0.014910050893
1873389	637270949	923.0	0.318758762624	0.758279828805	GZCGUPFRVQAUEE-FSIIMWSLSA-N	2.0	PPQRONHOSHZGFQ-WDCZJNDASA-N	direct	637270949	1866.0	55.5272435507	0.01	0.637517525249	0.252759942935	2.01	0.014910050893
1873390	637270949	923.0	0.318758762624	0.758279828805	GZCGUPFRVQAUEE-FSIIMWSLSA-N	2.0	PPQRONHOSHZGFQ-WDCZJNDASA-N	direct	637270949	12843.0	52.5670307091	0.01	0.637517525249	0.252759942935	2.01	0.014910050893
1873391	637270949	923.0	0.318758762624	0.758279828805	GZCGUPFRVQAUEE-FSIIMWSLSA-N	2.0	PPQRONHOSHZGFQ-WDCZJNDASA-N	direct	637270949	13440.0	52.5670307091	0.01	0.637517525249	0.252759942935	2.01	0.014910050893
1873392	637270949	923.0	0.318758762624	0.758279828805	GZCGUPFRVQAUEE-FSIIMWSLSA-N	2.0	PPQRONHOSHZGFQ-WDCZJNDASA-N	direct	637270949	13943.0	52.5670307091	0.01	0.637517525249	0.252759942935	2.01	0.014910050893
1873393	637270949	923.0	0.318758762624	0.758279828805	GZCGUPFRVQAUEE-FSIIMWSLSA-N	2.0	PPQRONHOSHZGFQ-WDCZJNDASA-N	direct	637270949	14114.0	52.5670307091	0.01	0.637517525249	0.252759942935	2.01	0.014910050893
1873394	637270949	923.0	0.318758762624	0.758279828805	GZCGUPFRVQAUEE-FSIIMWSLSA-N	2.0	PPQRONHOSHZGFQ-WDCZJNDASA-N	direct	637270949	14168.0	52.5670307091	0.01	0.637517525249	0.252759942935	2.01	0.014910050893
1873395	637270949	923.0	0.318758762624	0.758279828805	GZCGUPFRVQAUEE-FSIIMWSLSA-N	2.0	PPQRONHOSHZGFQ-WDCZJNDASA-N	direct	637270949	14535.0	52.5670307091	0.01	0.637517525249	0.252759942935	2.01	0.014910050893
1873396	637270949	923.0	0.318758762624	0.758279828805	GZCGUPFRVQAUEE-FSIIMWSLSA-N	2.0	PPQRONHOSHZGFQ-WDCZJNDASA-N	direct	637270949	14540.0	52.5670307091	0.01	0.637517525249	0.252759942935	2.01	0.014910050893
1873397	637270949	923.0	0.318758762624	0.758279828805	GZCGUPFRVQAUEE-FSIIMWSLSA-N	2.0	PPQRONHOSHZGFQ-WDCZJNDASA-N	direct	637270949	14775.0	52.5670307091	0.01	0.637517525249	0.252759942935	2.01	0.014910050893
1873398	637270949	923.0	0.318758762624	0.758279828805	GZCGUPFRVQAUEE-FSIIMWSLSA-N	2.0	PPQRONHOSHZGFQ-WDCZJNDASA-N	direct	637270949	15485.0	52.5670307091	0.01	0.637517525249	0.252759942935	2.01	0.014910050893
1873399	637270949	923.0	0.318758762624	0.758279828805	GZCGUPFRVQAUEE-FSIIMWSLSA-N	2.0	PPQRONHOSHZGFQ-WDCZJNDASA-N	direct	637270949	16492.0	52.5670307091	0.01	0.637517525249	0.252759942935	2.01	0.014910050893
20990777	637267294	923.0	0.318758762624	0.758279828805	GZCGUPFRVQAUEE-FSIIMWSLSA-N	2.0	PPQRONHOSHZGFQ-WDCZJNDASA-N	direct	637267294	15301.0	14.8538719643	0.01	0.637517525249	0.252759942935	2.01	0.014910050893
23512647	637266278	3303.0	0.318758762624	0.758279828805	GZCGUPFRVQAUEE-FSIIMWSLSA-N	2.0	PPQRONHOSHZGFQ-LMVFSUKVSA-N	direct	637266278	2872.0	200.0	0.01	0.637517525249	0.252759942935	2.01	0.014910050893
54913834	637269390	2352.0	0.318758762624	0.758279828805	GZCGUPFRVQAUEE-FSIIMWSLSA-N	2.0	PPQRONHOSHZGFQ-LMVFSUKVSA-N	direct	637269390	2028.0	9.06048074738	0.01	0.637517525249	0.252759942935	2.01	0.014910050893
54557104	637266424	4391.0	0.52287874528	0.461383255359	GZCGUPFRVQAUEE-FSIIMWSLSA-N	2.0	PPQRONHOSHZGFQ-UHFFFAOYSA-N	flat tautomer	637266424	48.0	3.10017949757	0.01	1.04575749056	0.153794418453	2.01	0.0149029389122
54557105	637266424	4391.0	0.52287874528	0.461383255359	GZCGUPFRVQAUEE-FSIIMWSLSA-N	2.0	PPQRONHOSHZGFQ-UHFFFAOYSA-N	flat tautomer	637266424	1179.0	3.10017949757	0.01	1.04575749056	0.153794418453	2.01	0.0149029389122
54557106	637266424	4391.0	0.52287874528	0.461383255359	GZCGUPFRVQAUEE-FSIIMWSLSA-N	2.0	PPQRONHOSHZGFQ-UHFFFAOYSA-N	flat tautomer	637266424	3757.0	3.10017949757	0.01	1.04575749056	0.153794418453	2.01	0.0149029389122
55359460	637271416	3303.0	0.721246399047	0.461383255359	GZCGUPFRVQAUEE-FSIIMWSLSA-N	2.0	PPQRONHOSHZGFQ-LMVFSUKVSA-N	direct	637271416	12.0	0.52287874528	0.01	1.04575749056	0.153794418453	2.01	0.0149029389122
54955938	637265814	2352.0	0.356547323514	0.676096335138	GZCGUPFRVQAUEE-FSIIMWSLSA-N	2.0	PPQRONHOSHZGFQ-LMVFSUKVSA-N	direct	637265814	14933.0	58.276544328	0.01	0.713094647028	0.225365445046	2.01	0.0149000476595
20900296	637266681	923.0	0.356547323514	0.676096335138	GZCGUPFRVQAUEE-FSIIMWSLSA-N	2.0	PPQRONHOSHZGFQ-WDCZJNDASA-N	direct	637266681	1851.0	1.61978875829	0.01	0.713094647028	0.225365445046	2.01	0.0149000476595
54073672	637269689	401.0	1.5376020021	0.676096335138	GZCGUPFRVQAUEE-FSIIMWSLSA-N	2.0	PPQRONHOSHZGFQ-UHFFFAOYSA-N	flat tautomer	637269689	4605.0	0.356547323514	0.01	0.713094647028	0.225365445046	2.01	0.0149000476595
54073673	637269689	401.0	1.5376020021	0.676096335138	GZCGUPFRVQAUEE-FSIIMWSLSA-N	2.0	PPQRONHOSHZGFQ-UHFFFAOYSA-N	flat tautomer	637269689	12717.0	0.356547323514	0.01	0.713094647028	0.225365445046	2.01	0.0149000476595
54073674	637269689	4605.0	1.5376020021	0.676096335138	GZCGUPFRVQAUEE-FSIIMWSLSA-N	2.0	PPQRONHOSHZGFQ-UHFFFAOYSA-N	flat tautomer	637269689	401.0	0.356547323514	0.01	0.713094647028	0.225365445046	2.01	0.0149000476595
54073676	637269689	4605.0	1.5376020021	0.676096335138	GZCGUPFRVQAUEE-FSIIMWSLSA-N	2.0	PPQRONHOSHZGFQ-UHFFFAOYSA-N	flat tautomer	637269689	12717.0	0.356547323514	0.01	0.713094647028	0.225365445046	2.01	0.0149000476595
55118502	637266391	3303.0	0.356547323514	0.676096335138	GZCGUPFRVQAUEE-FSIIMWSLSA-N	2.0	PPQRONHOSHZGFQ-LMVFSUKVSA-N	direct	637266391	5734.0	200.0	0.01	0.713094647028	0.225365445046	2.01	0.0149000476595
25509354	637266772	3303.0	0.568636235841	0.42367537554	GZCGUPFRVQAUEE-FSIIMWSLSA-N	2.0	PPQRONHOSHZGFQ-LMVFSUKVSA-N	direct	637266772	1397.0	1.69897000434	0.01	1.13727247168	0.14122512518	2.01	0.0148978348476
25509355	637266772	3303.0	0.568636235841	0.42367537554	GZCGUPFRVQAUEE-FSIIMWSLSA-N	2.0	PPQRONHOSHZGFQ-LMVFSUKVSA-N	direct	637266772	3901.0	1.69897000434	0.01	1.13727247168	0.14122512518	2.01	0.0148978348476
54561725	637271221	4391.0	0.568636235841	0.42367537554	GZCGUPFRVQAUEE-FSIIMWSLSA-N	2.0	PPQRONHOSHZGFQ-UHFFFAOYSA-N	flat tautomer	637271221	716.0	0.920818753952	0.01	1.13727247168	0.14122512518	2.01	0.0148978348476
54561726	637271221	4391.0	0.568636235841	0.42367537554	GZCGUPFRVQAUEE-FSIIMWSLSA-N	2.0	PPQRONHOSHZGFQ-UHFFFAOYSA-N	flat tautomer	637271221	4002.0	0.920818753952	0.01	1.13727247168	0.14122512518	2.01	0.0148978348476
20989783	637264449	923.0	0.568636235841	0.42367537554	GZCGUPFRVQAUEE-FSIIMWSLSA-N	2.0	PPQRONHOSHZGFQ-WDCZJNDASA-N	direct	637264449	4269.0	200.0	0.01	1.13727247168	0.14122512518	2.01	0.0148978348476
20989784	637264449	923.0	0.568636235841	0.42367537554	GZCGUPFRVQAUEE-FSIIMWSLSA-N	2.0	PPQRONHOSHZGFQ-WDCZJNDASA-N	direct	637264449	14751.0	200.0	0.01	1.13727247168	0.14122512518	2.01	0.0148978348476
20989785	637264449	923.0	0.568636235841	0.42367537554	GZCGUPFRVQAUEE-FSIIMWSLSA-N	2.0	PPQRONHOSHZGFQ-WDCZJNDASA-N	direct	637264449	15481.0	200.0	0.01	1.13727247168	0.14122512518	2.01	0.0148978348476
20989786	637264449	923.0	0.568636235841	0.42367537554	GZCGUPFRVQAUEE-FSIIMWSLSA-N	2.0	PPQRONHOSHZGFQ-WDCZJNDASA-N	direct	637264449	16641.0	172.906578315	0.01	1.13727247168	0.14122512518	2.01	0.0148978348476
55081714	637266994	3155.0	0.568636235841	0.42367537554	GZCGUPFRVQAUEE-FSIIMWSLSA-N	2.0	PPQRONHOSHZGFQ-LMVFSUKVSA-N	direct	637266994	4098.0	200.0	0.01	1.13727247168	0.14122512518	2.01	0.0148978348476
55081715	637266994	3155.0	0.568636235841	0.42367537554	GZCGUPFRVQAUEE-FSIIMWSLSA-N	2.0	PPQRONHOSHZGFQ-LMVFSUKVSA-N	direct	637266994	6353.0	200.0	0.01	1.13727247168	0.14122512518	2.01	0.0148978348476
54955956	637265814	2352.0	0.356547323514	0.674868010415	GZCGUPFRVQAUEE-FSIIMWSLSA-N	2.0	PPQRONHOSHZGFQ-LMVFSUKVSA-N	direct	637265814	14933.0	58.276544328	0.01	0.713094647028	0.224956003472	2.01	0.0148932754814
20900344	637266681	923.0	0.356547323514	0.674868010415	GZCGUPFRVQAUEE-FSIIMWSLSA-N	2.0	PPQRONHOSHZGFQ-WDCZJNDASA-N	direct	637266681	1851.0	1.61978875829	0.01	0.713094647028	0.224956003472	2.01	0.0148932754814
54073708	637269689	401.0	1.5376020021	0.674868010415	GZCGUPFRVQAUEE-FSIIMWSLSA-N	2.0	PPQRONHOSHZGFQ-UHFFFAOYSA-N	flat tautomer	637269689	4605.0	0.356547323514	0.01	0.713094647028	0.224956003472	2.01	0.0148932754814
54073709	637269689	401.0	1.5376020021	0.674868010415	GZCGUPFRVQAUEE-FSIIMWSLSA-N	2.0	PPQRONHOSHZGFQ-UHFFFAOYSA-N	flat tautomer	637269689	12717.0	0.356547323514	0.01	0.713094647028	0.224956003472	2.01	0.0148932754814
54073710	637269689	4605.0	1.5376020021	0.674868010415	GZCGUPFRVQAUEE-FSIIMWSLSA-N	2.0	PPQRONHOSHZGFQ-UHFFFAOYSA-N	flat tautomer	637269689	401.0	0.356547323514	0.01	0.713094647028	0.224956003472	2.01	0.0148932754814
54073712	637269689	4605.0	1.5376020021	0.674868010415	GZCGUPFRVQAUEE-FSIIMWSLSA-N	2.0	PPQRONHOSHZGFQ-UHFFFAOYSA-N	flat tautomer	637269689	12717.0	0.356547323514	0.01	0.713094647028	0.224956003472	2.01	0.0148932754814
55118508	637266391	3303.0	0.356547323514	0.674868010415	GZCGUPFRVQAUEE-FSIIMWSLSA-N	2.0	PPQRONHOSHZGFQ-LMVFSUKVSA-N	direct	637266391	5734.0	200.0	0.01	0.713094647028	0.224956003472	2.01	0.0148932754814
54498954	637269336	4391.0	0.346787486225	0.692941211858	GZCGUPFRVQAUEE-FSIIMWSLSA-N	2.0	PPQRONHOSHZGFQ-UHFFFAOYSA-N	flat tautomer	637269336	4924.0	125.467245621	0.01	0.693574972449	0.230980403953	2.01	0.0148883362662
54564763	637269910	4391.0	0.346787486225	0.692941211858	GZCGUPFRVQAUEE-FSIIMWSLSA-N	2.0	PPQRONHOSHZGFQ-UHFFFAOYSA-N	flat tautomer	637269910	16876.0	22.7644715531	0.01	0.693574972449	0.230980403953	2.01	0.0148883362662
54564764	637269910	4391.0	0.346787486225	0.692941211858	GZCGUPFRVQAUEE-FSIIMWSLSA-N	2.0	PPQRONHOSHZGFQ-UHFFFAOYSA-N	flat tautomer	637269910	16939.0	22.7644715531	0.01	0.693574972449	0.230980403953	2.01	0.0148883362662
54963639	637266188	2352.0	0.408935392974	0.587092328571	GZCGUPFRVQAUEE-FSIIMWSLSA-N	2.0	PPQRONHOSHZGFQ-LMVFSUKVSA-N	direct	637266188	13308.0	77.9956786262	0.01	0.817870785947	0.195697442857	2.01	0.0148849196049
21278469	637265597	3303.0	0.408935392974	0.587092328571	GZCGUPFRVQAUEE-FSIIMWSLSA-N	2.0	PPQRONHOSHZGFQ-LMVFSUKVSA-N	direct	637265597	1236.0	0.769551078622	0.01	0.817870785947	0.195697442857	2.01	0.0148849196049
21278470	637265597	3303.0	0.408935392974	0.587092328571	GZCGUPFRVQAUEE-FSIIMWSLSA-N	2.0	PPQRONHOSHZGFQ-LMVFSUKVSA-N	direct	637265597	5279.0	0.769551078622	0.01	0.817870785947	0.195697442857	2.01	0.0148849196049
21278471	637265597	3303.0	0.408935392974	0.587092328571	GZCGUPFRVQAUEE-FSIIMWSLSA-N	2.0	PPQRONHOSHZGFQ-LMVFSUKVSA-N	direct	637265597	6529.0	0.769551078622	0.01	0.817870785947	0.195697442857	2.01	0.0148849196049
55083720	637266133	3155.0	0.408935392974	0.587092328571	GZCGUPFRVQAUEE-FSIIMWSLSA-N	2.0	PPQRONHOSHZGFQ-LMVFSUKVSA-N	direct	637266133	926.0	0.638272163982	0.01	0.817870785947	0.195697442857	2.01	0.0148849196049
55086553	637267702	3155.0	0.677780705266	0.587092328571	GZCGUPFRVQAUEE-FSIIMWSLSA-N	2.0	PPQRONHOSHZGFQ-LMVFSUKVSA-N	direct	637267702	4232.0	0.408935392974	0.01	0.817870785947	0.195697442857	2.01	0.0148849196049
20999860	637267082	923.0	0.408935392974	0.587092328571	GZCGUPFRVQAUEE-FSIIMWSLSA-N	2.0	PPQRONHOSHZGFQ-WDCZJNDASA-N	direct	637267082	15016.0	14.2510371387	0.01	0.817870785947	0.195697442857	2.01	0.0148849196049
20999861	637267082	923.0	0.408935392974	0.587092328571	GZCGUPFRVQAUEE-FSIIMWSLSA-N	2.0	PPQRONHOSHZGFQ-WDCZJNDASA-N	direct	637267082	13909.0	12.714442691	0.01	0.817870785947	0.195697442857	2.01	0.0148849196049
1873400	637270949	923.0	0.318758762624	0.752804438666	GZCGUPFRVQAUEE-FSIIMWSLSA-N	2.0	PPQRONHOSHZGFQ-WDCZJNDASA-N	direct	637270949	14147.0	58.2240256689	0.01	0.637517525249	0.250934812889	2.01	0.0148830620629
1873401	637270949	923.0	0.318758762624	0.752804438666	GZCGUPFRVQAUEE-FSIIMWSLSA-N	2.0	PPQRONHOSHZGFQ-WDCZJNDASA-N	direct	637270949	1866.0	55.5272435507	0.01	0.637517525249	0.250934812889	2.01	0.0148830620629
1873402	637270949	923.0	0.318758762624	0.752804438666	GZCGUPFRVQAUEE-FSIIMWSLSA-N	2.0	PPQRONHOSHZGFQ-WDCZJNDASA-N	direct	637270949	12843.0	52.5670307091	0.01	0.637517525249	0.250934812889	2.01	0.0148830620629
1873403	637270949	923.0	0.318758762624	0.752804438666	GZCGUPFRVQAUEE-FSIIMWSLSA-N	2.0	PPQRONHOSHZGFQ-WDCZJNDASA-N	direct	637270949	13440.0	52.5670307091	0.01	0.637517525249	0.250934812889	2.01	0.0148830620629
1873404	637270949	923.0	0.318758762624	0.752804438666	GZCGUPFRVQAUEE-FSIIMWSLSA-N	2.0	PPQRONHOSHZGFQ-WDCZJNDASA-N	direct	637270949	13943.0	52.5670307091	0.01	0.637517525249	0.250934812889	2.01	0.0148830620629
1873405	637270949	923.0	0.318758762624	0.752804438666	GZCGUPFRVQAUEE-FSIIMWSLSA-N	2.0	PPQRONHOSHZGFQ-WDCZJNDASA-N	direct	637270949	14114.0	52.5670307091	0.01	0.637517525249	0.250934812889	2.01	0.0148830620629
1873406	637270949	923.0	0.318758762624	0.752804438666	GZCGUPFRVQAUEE-FSIIMWSLSA-N	2.0	PPQRONHOSHZGFQ-WDCZJNDASA-N	direct	637270949	14168.0	52.5670307091	0.01	0.637517525249	0.250934812889	2.01	0.0148830620629
1873407	637270949	923.0	0.318758762624	0.752804438666	GZCGUPFRVQAUEE-FSIIMWSLSA-N	2.0	PPQRONHOSHZGFQ-WDCZJNDASA-N	direct	637270949	14535.0	52.5670307091	0.01	0.637517525249	0.250934812889	2.01	0.0148830620629
1873408	637270949	923.0	0.318758762624	0.752804438666	GZCGUPFRVQAUEE-FSIIMWSLSA-N	2.0	PPQRONHOSHZGFQ-WDCZJNDASA-N	direct	637270949	14540.0	52.5670307091	0.01	0.637517525249	0.250934812889	2.01	0.0148830620629
1873409	637270949	923.0	0.318758762624	0.752804438666	GZCGUPFRVQAUEE-FSIIMWSLSA-N	2.0	PPQRONHOSHZGFQ-WDCZJNDASA-N	direct	637270949	14775.0	52.5670307091	0.01	0.637517525249	0.250934812889	2.01	0.0148830620629
1873410	637270949	923.0	0.318758762624	0.752804438666	GZCGUPFRVQAUEE-FSIIMWSLSA-N	2.0	PPQRONHOSHZGFQ-WDCZJNDASA-N	direct	637270949	15485.0	52.5670307091	0.01	0.637517525249	0.250934812889	2.01	0.0148830620629
1873411	637270949	923.0	0.318758762624	0.752804438666	GZCGUPFRVQAUEE-FSIIMWSLSA-N	2.0	PPQRONHOSHZGFQ-WDCZJNDASA-N	direct	637270949	16492.0	52.5670307091	0.01	0.637517525249	0.250934812889	2.01	0.0148830620629
20990778	637267294	923.0	0.318758762624	0.752804438666	GZCGUPFRVQAUEE-FSIIMWSLSA-N	2.0	PPQRONHOSHZGFQ-WDCZJNDASA-N	direct	637267294	15301.0	14.8538719643	0.01	0.637517525249	0.250934812889	2.01	0.0148830620629
23512648	637266278	3303.0	0.318758762624	0.752804438666	GZCGUPFRVQAUEE-FSIIMWSLSA-N	2.0	PPQRONHOSHZGFQ-LMVFSUKVSA-N	direct	637266278	2872.0	200.0	0.01	0.637517525249	0.250934812889	2.01	0.0148830620629
54913835	637269390	2352.0	0.318758762624	0.752804438666	GZCGUPFRVQAUEE-FSIIMWSLSA-N	2.0	PPQRONHOSHZGFQ-LMVFSUKVSA-N	direct	637269390	2028.0	9.06048074738	0.01	0.637517525249	0.250934812889	2.01	0.0148830620629
55329689	637267046	3303.0	0.38721614328	0.619265463499	GZCGUPFRVQAUEE-FSIIMWSLSA-N	2.0	PPQRONHOSHZGFQ-LMVFSUKVSA-N	direct	637267046	878.0	9.68402965454	0.01	0.774432286561	0.206421821166	2.01	0.0148803722488
54566602	637267238	4391.0	0.853871964322	0.484390856875	GZCGUPFRVQAUEE-FSIIMWSLSA-N	2.0	PPQRONHOSHZGFQ-UHFFFAOYSA-N	flat tautomer	637267238	2096.0	0.49485002168	0.01	0.98970004336	0.161463618958	2.01	0.0148789950605
53841739	637266725	401.0	0.49485002168	0.484390856875	GZCGUPFRVQAUEE-FSIIMWSLSA-N	2.0	PPQRONHOSHZGFQ-UHFFFAOYSA-N	flat tautomer	637266725	1325.0	200.0	0.01	0.98970004336	0.161463618958	2.01	0.0148789950605
53841740	637266725	401.0	0.49485002168	0.484390856875	GZCGUPFRVQAUEE-FSIIMWSLSA-N	2.0	PPQRONHOSHZGFQ-UHFFFAOYSA-N	flat tautomer	637266725	1558.0	200.0	0.01	0.98970004336	0.161463618958	2.01	0.0148789950605
53841741	637266725	401.0	0.49485002168	0.484390856875	GZCGUPFRVQAUEE-FSIIMWSLSA-N	2.0	PPQRONHOSHZGFQ-UHFFFAOYSA-N	flat tautomer	637266725	14449.0	200.0	0.01	0.98970004336	0.161463618958	2.01	0.0148789950605
53841742	637266725	4605.0	0.49485002168	0.484390856875	GZCGUPFRVQAUEE-FSIIMWSLSA-N	2.0	PPQRONHOSHZGFQ-UHFFFAOYSA-N	flat tautomer	637266725	1325.0	200.0	0.01	0.98970004336	0.161463618958	2.01	0.0148789950605
53841743	637266725	4605.0	0.49485002168	0.484390856875	GZCGUPFRVQAUEE-FSIIMWSLSA-N	2.0	PPQRONHOSHZGFQ-UHFFFAOYSA-N	flat tautomer	637266725	1558.0	200.0	0.01	0.98970004336	0.161463618958	2.01	0.0148789950605
53841744	637266725	4605.0	0.49485002168	0.484390856875	GZCGUPFRVQAUEE-FSIIMWSLSA-N	2.0	PPQRONHOSHZGFQ-UHFFFAOYSA-N	flat tautomer	637266725	14449.0	200.0	0.01	0.98970004336	0.161463618958	2.01	0.0148789950605
20988333	637271207	923.0	0.537602002101	0.445577390644	GZCGUPFRVQAUEE-FSIIMWSLSA-N	2.0	PPQRONHOSHZGFQ-WDCZJNDASA-N	direct	637271207	2557.0	1.44369749923	0.01	1.0752040042	0.148525796881	2.01	0.0148765498802
44128266	637271271	3155.0	0.537602002101	0.445577390644	GZCGUPFRVQAUEE-FSIIMWSLSA-N	2.0	PPQRONHOSHZGFQ-LMVFSUKVSA-N	direct	637271271	4763.0	1.79588001734	0.01	1.0752040042	0.148525796881	2.01	0.0148765498802
21014564	637266249	3303.0	0.420216403383	0.569263592662	GZCGUPFRVQAUEE-FSIIMWSLSA-N	2.0	PPQRONHOSHZGFQ-LMVFSUKVSA-N	direct	637266249	2410.0	200.0	0.01	0.840432806766	0.189754530887	2.01	0.0148714330266
20755487	637265950	3303.0	0.602059991328	0.569263592662	GZCGUPFRVQAUEE-FSIIMWSLSA-N	2.0	PPQRONHOSHZGFQ-LMVFSUKVSA-N	direct	637265950	9542.0	0.420216403383	0.01	0.840432806766	0.189754530887	2.01	0.0148714330266
20755488	637265950	3303.0	0.602059991328	0.569263592662	GZCGUPFRVQAUEE-FSIIMWSLSA-N	2.0	PPQRONHOSHZGFQ-LMVFSUKVSA-N	direct	637265950	11368.0	0.420216403383	0.01	0.840432806766	0.189754530887	2.01	0.0148714330266
3238931	637266766	923.0	1.76955107862	0.135119224311	GZCGUPFRVQAUEE-FSIIMWSLSA-N	2.0	PPQRONHOSHZGFQ-WDCZJNDASA-N	direct	637266766	3300.0	200.0	0.01	3.53910215724	0.045039741437	2.01	0.0148696682255
25416639	637269970	3932.0	1.16749108729	0.468929134963	GZCGUPFRVQAUEE-FSIIMWSLSA-N	2.0	QDSLHWJDSQGPEE-WCTZXXKLSA-N	direct	637269970	618.0	0.508638306166	0.01	1.01727661233	0.156309711654	2.01	0.0148605638204
20909767	637276567	401.0	0.301029995664	0.79210401659	GZCGUPFRVQAUEE-FSIIMWSLSA-N	2.0	PPQRONHOSHZGFQ-UHFFFAOYSA-N	flat tautomer	637276567	15353.0	200.0	0.01	0.602059991328	0.264034672197	2.01	0.0148595006018
20909768	637276567	4605.0	0.301029995664	0.79210401659	GZCGUPFRVQAUEE-FSIIMWSLSA-N	2.0	PPQRONHOSHZGFQ-UHFFFAOYSA-N	flat tautomer	637276567	15353.0	200.0	0.01	0.602059991328	0.264034672197	2.01	0.0148595006018
25971539	637265428	3155.0	0.301029995664	0.79210401659	GZCGUPFRVQAUEE-FSIIMWSLSA-N	2.0	PPQRONHOSHZGFQ-LMVFSUKVSA-N	direct	637265428	1523.0	200.0	0.01	0.602059991328	0.264034672197	2.01	0.0148595006018
25971540	637265428	3155.0	0.301029995664	0.79210401659	GZCGUPFRVQAUEE-FSIIMWSLSA-N	2.0	PPQRONHOSHZGFQ-LMVFSUKVSA-N	direct	637265428	4024.0	200.0	0.01	0.602059991328	0.264034672197	2.01	0.0148595006018
25971541	637265428	3155.0	0.301029995664	0.79210401659	GZCGUPFRVQAUEE-FSIIMWSLSA-N	2.0	PPQRONHOSHZGFQ-LMVFSUKVSA-N	direct	637265428	7502.0	200.0	0.01	0.602059991328	0.264034672197	2.01	0.0148595006018
25971542	637265428	3155.0	0.301029995664	0.79210401659	GZCGUPFRVQAUEE-FSIIMWSLSA-N	2.0	PPQRONHOSHZGFQ-LMVFSUKVSA-N	direct	637265428	11475.0	200.0	0.01	0.602059991328	0.264034672197	2.01	0.0148595006018
55113542	637269170	3303.0	1.45593195565	0.724898341902	GZCGUPFRVQAUEE-FSIIMWSLSA-N	2.0	PPQRONHOSHZGFQ-LMVFSUKVSA-N	direct	637269170	8789.0	0.327902142064	0.01	0.655804284129	0.241632780634	2.01	0.0148477811282
20909770	637276567	401.0	0.301029995664	0.785302017568	GZCGUPFRVQAUEE-FSIIMWSLSA-N	2.0	PPQRONHOSHZGFQ-UHFFFAOYSA-N	flat tautomer	637276567	15353.0	200.0	0.01	0.602059991328	0.261767339189	2.01	0.0148274967778
20909771	637276567	4605.0	0.301029995664	0.785302017568	GZCGUPFRVQAUEE-FSIIMWSLSA-N	2.0	PPQRONHOSHZGFQ-UHFFFAOYSA-N	flat tautomer	637276567	15353.0	200.0	0.01	0.602059991328	0.261767339189	2.01	0.0148274967778
25971543	637265428	3155.0	0.301029995664	0.785302017568	GZCGUPFRVQAUEE-FSIIMWSLSA-N	2.0	PPQRONHOSHZGFQ-LMVFSUKVSA-N	direct	637265428	1523.0	200.0	0.01	0.602059991328	0.261767339189	2.01	0.0148274967778
25971544	637265428	3155.0	0.301029995664	0.785302017568	GZCGUPFRVQAUEE-FSIIMWSLSA-N	2.0	PPQRONHOSHZGFQ-LMVFSUKVSA-N	direct	637265428	4024.0	200.0	0.01	0.602059991328	0.261767339189	2.01	0.0148274967778
25971545	637265428	3155.0	0.301029995664	0.785302017568	GZCGUPFRVQAUEE-FSIIMWSLSA-N	2.0	PPQRONHOSHZGFQ-LMVFSUKVSA-N	direct	637265428	7502.0	200.0	0.01	0.602059991328	0.261767339189	2.01	0.0148274967778
25971546	637265428	3155.0	0.301029995664	0.785302017568	GZCGUPFRVQAUEE-FSIIMWSLSA-N	2.0	PPQRONHOSHZGFQ-LMVFSUKVSA-N	direct	637265428	11475.0	200.0	0.01	0.602059991328	0.261767339189	2.01	0.0148274967778
44091341	637265888	3932.0	0.552841968658	0.426624580258	GZCGUPFRVQAUEE-FSIIMWSLSA-N	2.0	QDSLHWJDSQGPEE-WCTZXXKLSA-N	direct	637265888	5436.0	200.0	0.01	1.10568393732	0.142208193419	2.01	0.0148189671953
44091342	637265888	3932.0	0.552841968658	0.426624580258	GZCGUPFRVQAUEE-FSIIMWSLSA-N	2.0	QDSLHWJDSQGPEE-WCTZXXKLSA-N	direct	637265888	13220.0	200.0	0.01	1.10568393732	0.142208193419	2.01	0.0148189671953
55368717	637271712	3303.0	0.552841968658	0.426624580258	GZCGUPFRVQAUEE-FSIIMWSLSA-N	2.0	PPQRONHOSHZGFQ-LMVFSUKVSA-N	direct	637271712	5207.0	200.0	0.01	1.10568393732	0.142208193419	2.01	0.0148189671953
55368718	637271712	3303.0	0.552841968658	0.426624580258	GZCGUPFRVQAUEE-FSIIMWSLSA-N	2.0	PPQRONHOSHZGFQ-LMVFSUKVSA-N	direct	637271712	7640.0	200.0	0.01	1.10568393732	0.142208193419	2.01	0.0148189671953
20914323	637267644	923.0	0.823908740944	0.426624580258	GZCGUPFRVQAUEE-FSIIMWSLSA-N	2.0	PPQRONHOSHZGFQ-WDCZJNDASA-N	direct	637267644	6321.0	0.552841968658	0.01	1.10568393732	0.142208193419	2.01	0.0148189671953
25486809	637271814	2096.0	1.49485002168	0.426624580258	GZCGUPFRVQAUEE-FSIIMWSLSA-N	2.0	PPQRONHOSHZGFQ-UHFFFAOYSA-N	flat tautomer	637271814	4232.0	0.552841968658	0.01	1.10568393732	0.142208193419	2.01	0.0148189671953
55378859	637265189	5090.0	0.552841968658	0.426624580258	GZCGUPFRVQAUEE-FSIIMWSLSA-N	2.0	PPQRONHOSHZGFQ-LMVFSUKVSA-N	direct	637265189	2008.0	1.60205999133	0.01	1.10568393732	0.142208193419	2.01	0.0148189671953
21308035	637268911	3303.0	0.552841968658	0.426624580258	GZCGUPFRVQAUEE-FSIIMWSLSA-N	2.0	PPQRONHOSHZGFQ-LMVFSUKVSA-N	direct	637268911	12778.0	39.6478174819	0.01	1.10568393732	0.142208193419	2.01	0.0148189671953
21308036	637268911	3303.0	0.552841968658	0.426624580258	GZCGUPFRVQAUEE-FSIIMWSLSA-N	2.0	PPQRONHOSHZGFQ-LMVFSUKVSA-N	direct	637268911	12793.0	39.6478174819	0.01	1.10568393732	0.142208193419	2.01	0.0148189671953
21308037	637268911	3303.0	0.552841968658	0.426624580258	GZCGUPFRVQAUEE-FSIIMWSLSA-N	2.0	PPQRONHOSHZGFQ-LMVFSUKVSA-N	direct	637268911	12905.0	39.6478174819	0.01	1.10568393732	0.142208193419	2.01	0.0148189671953
21308038	637268911	3303.0	0.552841968658	0.426624580258	GZCGUPFRVQAUEE-FSIIMWSLSA-N	2.0	PPQRONHOSHZGFQ-LMVFSUKVSA-N	direct	637268911	12913.0	39.6478174819	0.01	1.10568393732	0.142208193419	2.01	0.0148189671953
21308039	637268911	3303.0	0.552841968658	0.426624580258	GZCGUPFRVQAUEE-FSIIMWSLSA-N	2.0	PPQRONHOSHZGFQ-LMVFSUKVSA-N	direct	637268911	12933.0	39.6478174819	0.01	1.10568393732	0.142208193419	2.01	0.0148189671953
21308040	637268911	3303.0	0.552841968658	0.426624580258	GZCGUPFRVQAUEE-FSIIMWSLSA-N	2.0	PPQRONHOSHZGFQ-LMVFSUKVSA-N	direct	637268911	12941.0	39.6478174819	0.01	1.10568393732	0.142208193419	2.01	0.0148189671953
21308041	637268911	3303.0	0.552841968658	0.426624580258	GZCGUPFRVQAUEE-FSIIMWSLSA-N	2.0	PPQRONHOSHZGFQ-LMVFSUKVSA-N	direct	637268911	13023.0	39.6478174819	0.01	1.10568393732	0.142208193419	2.01	0.0148189671953
21308042	637268911	3303.0	0.552841968658	0.426624580258	GZCGUPFRVQAUEE-FSIIMWSLSA-N	2.0	PPQRONHOSHZGFQ-LMVFSUKVSA-N	direct	637268911	13028.0	39.6478174819	0.01	1.10568393732	0.142208193419	2.01	0.0148189671953
21308043	637268911	3303.0	0.552841968658	0.426624580258	GZCGUPFRVQAUEE-FSIIMWSLSA-N	2.0	PPQRONHOSHZGFQ-LMVFSUKVSA-N	direct	637268911	13040.0	39.6478174819	0.01	1.10568393732	0.142208193419	2.01	0.0148189671953
21308044	637268911	3303.0	0.552841968658	0.426624580258	GZCGUPFRVQAUEE-FSIIMWSLSA-N	2.0	PPQRONHOSHZGFQ-LMVFSUKVSA-N	direct	637268911	13156.0	39.6478174819	0.01	1.10568393732	0.142208193419	2.01	0.0148189671953
21308045	637268911	3303.0	0.552841968658	0.426624580258	GZCGUPFRVQAUEE-FSIIMWSLSA-N	2.0	PPQRONHOSHZGFQ-LMVFSUKVSA-N	direct	637268911	13179.0	39.6478174819	0.01	1.10568393732	0.142208193419	2.01	0.0148189671953
21308046	637268911	3303.0	0.552841968658	0.426624580258	GZCGUPFRVQAUEE-FSIIMWSLSA-N	2.0	PPQRONHOSHZGFQ-LMVFSUKVSA-N	direct	637268911	13748.0	39.6478174819	0.01	1.10568393732	0.142208193419	2.01	0.0148189671953
21308047	637268911	3303.0	0.552841968658	0.426624580258	GZCGUPFRVQAUEE-FSIIMWSLSA-N	2.0	PPQRONHOSHZGFQ-LMVFSUKVSA-N	direct	637268911	13764.0	39.6478174819	0.01	1.10568393732	0.142208193419	2.01	0.0148189671953
21308048	637268911	3303.0	0.552841968658	0.426624580258	GZCGUPFRVQAUEE-FSIIMWSLSA-N	2.0	PPQRONHOSHZGFQ-LMVFSUKVSA-N	direct	637268911	13814.0	39.6478174819	0.01	1.10568393732	0.142208193419	2.01	0.0148189671953
21308049	637268911	3303.0	0.552841968658	0.426624580258	GZCGUPFRVQAUEE-FSIIMWSLSA-N	2.0	PPQRONHOSHZGFQ-LMVFSUKVSA-N	direct	637268911	13949.0	39.6478174819	0.01	1.10568393732	0.142208193419	2.01	0.0148189671953
21308050	637268911	3303.0	0.552841968658	0.426624580258	GZCGUPFRVQAUEE-FSIIMWSLSA-N	2.0	PPQRONHOSHZGFQ-LMVFSUKVSA-N	direct	637268911	14106.0	39.6478174819	0.01	1.10568393732	0.142208193419	2.01	0.0148189671953
21308051	637268911	3303.0	0.552841968658	0.426624580258	GZCGUPFRVQAUEE-FSIIMWSLSA-N	2.0	PPQRONHOSHZGFQ-LMVFSUKVSA-N	direct	637268911	14129.0	39.6478174819	0.01	1.10568393732	0.142208193419	2.01	0.0148189671953
21308052	637268911	3303.0	0.552841968658	0.426624580258	GZCGUPFRVQAUEE-FSIIMWSLSA-N	2.0	PPQRONHOSHZGFQ-LMVFSUKVSA-N	direct	637268911	14159.0	39.6478174819	0.01	1.10568393732	0.142208193419	2.01	0.0148189671953
21308053	637268911	3303.0	0.552841968658	0.426624580258	GZCGUPFRVQAUEE-FSIIMWSLSA-N	2.0	PPQRONHOSHZGFQ-LMVFSUKVSA-N	direct	637268911	14301.0	39.6478174819	0.01	1.10568393732	0.142208193419	2.01	0.0148189671953
21308054	637268911	3303.0	0.552841968658	0.426624580258	GZCGUPFRVQAUEE-FSIIMWSLSA-N	2.0	PPQRONHOSHZGFQ-LMVFSUKVSA-N	direct	637268911	14478.0	39.6478174819	0.01	1.10568393732	0.142208193419	2.01	0.0148189671953
21308055	637268911	3303.0	0.552841968658	0.426624580258	GZCGUPFRVQAUEE-FSIIMWSLSA-N	2.0	PPQRONHOSHZGFQ-LMVFSUKVSA-N	direct	637268911	14487.0	39.6478174819	0.01	1.10568393732	0.142208193419	2.01	0.0148189671953
21308056	637268911	3303.0	0.552841968658	0.426624580258	GZCGUPFRVQAUEE-FSIIMWSLSA-N	2.0	PPQRONHOSHZGFQ-LMVFSUKVSA-N	direct	637268911	14682.0	39.6478174819	0.01	1.10568393732	0.142208193419	2.01	0.0148189671953
21308057	637268911	3303.0	0.552841968658	0.426624580258	GZCGUPFRVQAUEE-FSIIMWSLSA-N	2.0	PPQRONHOSHZGFQ-LMVFSUKVSA-N	direct	637268911	14726.0	39.6478174819	0.01	1.10568393732	0.142208193419	2.01	0.0148189671953
21308058	637268911	3303.0	0.552841968658	0.426624580258	GZCGUPFRVQAUEE-FSIIMWSLSA-N	2.0	PPQRONHOSHZGFQ-LMVFSUKVSA-N	direct	637268911	16615.0	39.6478174819	0.01	1.10568393732	0.142208193419	2.01	0.0148189671953
21308059	637268911	3303.0	0.552841968658	0.426624580258	GZCGUPFRVQAUEE-FSIIMWSLSA-N	2.0	PPQRONHOSHZGFQ-LMVFSUKVSA-N	direct	637268911	16752.0	39.6478174819	0.01	1.10568393732	0.142208193419	2.01	0.0148189671953
21308060	637268911	3303.0	0.552841968658	0.426624580258	GZCGUPFRVQAUEE-FSIIMWSLSA-N	2.0	PPQRONHOSHZGFQ-LMVFSUKVSA-N	direct	637268911	16781.0	39.6478174819	0.01	1.10568393732	0.142208193419	2.01	0.0148189671953
21308061	637268911	3303.0	0.552841968658	0.426624580258	GZCGUPFRVQAUEE-FSIIMWSLSA-N	2.0	PPQRONHOSHZGFQ-LMVFSUKVSA-N	direct	637268911	16905.0	39.6478174819	0.01	1.10568393732	0.142208193419	2.01	0.0148189671953
42169588	637270177	3303.0	0.552841968658	0.426624580258	GZCGUPFRVQAUEE-FSIIMWSLSA-N	2.0	PPQRONHOSHZGFQ-LMVFSUKVSA-N	direct	637270177	3444.0	8.23657200644	0.01	1.10568393732	0.142208193419	2.01	0.0148189671953
55113536	637269170	3303.0	1.45593195565	0.719247591985	GZCGUPFRVQAUEE-FSIIMWSLSA-N	2.0	PPQRONHOSHZGFQ-LMVFSUKVSA-N	direct	637269170	8789.0	0.327902142064	0.01	0.655804284129	0.239749197328	2.01	0.0148187606867
54963647	637266188	2352.0	0.408935392974	0.57572391778	GZCGUPFRVQAUEE-FSIIMWSLSA-N	2.0	PPQRONHOSHZGFQ-LMVFSUKVSA-N	direct	637266188	13308.0	77.9956786262	0.01	0.817870785947	0.191907972593	2.01	0.0148123327602
21278517	637265597	3303.0	0.408935392974	0.57572391778	GZCGUPFRVQAUEE-FSIIMWSLSA-N	2.0	PPQRONHOSHZGFQ-LMVFSUKVSA-N	direct	637265597	1236.0	0.769551078622	0.01	0.817870785947	0.191907972593	2.01	0.0148123327602
21278518	637265597	3303.0	0.408935392974	0.57572391778	GZCGUPFRVQAUEE-FSIIMWSLSA-N	2.0	PPQRONHOSHZGFQ-LMVFSUKVSA-N	direct	637265597	5279.0	0.769551078622	0.01	0.817870785947	0.191907972593	2.01	0.0148123327602
21278519	637265597	3303.0	0.408935392974	0.57572391778	GZCGUPFRVQAUEE-FSIIMWSLSA-N	2.0	PPQRONHOSHZGFQ-LMVFSUKVSA-N	direct	637265597	6529.0	0.769551078622	0.01	0.817870785947	0.191907972593	2.01	0.0148123327602
55083728	637266133	3155.0	0.408935392974	0.57572391778	GZCGUPFRVQAUEE-FSIIMWSLSA-N	2.0	PPQRONHOSHZGFQ-LMVFSUKVSA-N	direct	637266133	926.0	0.638272163982	0.01	0.817870785947	0.191907972593	2.01	0.0148123327602
55086561	637267702	3155.0	0.677780705266	0.57572391778	GZCGUPFRVQAUEE-FSIIMWSLSA-N	2.0	PPQRONHOSHZGFQ-LMVFSUKVSA-N	direct	637267702	4232.0	0.408935392974	0.01	0.817870785947	0.191907972593	2.01	0.0148123327602
20999876	637267082	923.0	0.408935392974	0.57572391778	GZCGUPFRVQAUEE-FSIIMWSLSA-N	2.0	PPQRONHOSHZGFQ-WDCZJNDASA-N	direct	637267082	15016.0	14.2510371387	0.01	0.817870785947	0.191907972593	2.01	0.0148123327602
20999877	637267082	923.0	0.408935392974	0.57572391778	GZCGUPFRVQAUEE-FSIIMWSLSA-N	2.0	PPQRONHOSHZGFQ-WDCZJNDASA-N	direct	637267082	13909.0	12.714442691	0.01	0.817870785947	0.191907972593	2.01	0.0148123327602
20975238	637264938	923.0	0.309803919971	0.759180192705	GZCGUPFRVQAUEE-FSIIMWSLSA-N	2.0	PPQRONHOSHZGFQ-WDCZJNDASA-N	direct	637264938	1466.0	1.13076828027	0.01	0.619607839943	0.253060064235	2.01	0.0148086054163
20975239	637264938	923.0	0.309803919971	0.759180192705	GZCGUPFRVQAUEE-FSIIMWSLSA-N	2.0	PPQRONHOSHZGFQ-WDCZJNDASA-N	direct	637264938	4116.0	1.13076828027	0.01	0.619607839943	0.253060064235	2.01	0.0148086054163
53885661	637264721	401.0	0.853871964322	0.759180192705	GZCGUPFRVQAUEE-FSIIMWSLSA-N	2.0	PPQRONHOSHZGFQ-UHFFFAOYSA-N	flat tautomer	637264721	2839.0	0.309803919971	0.01	0.619607839943	0.253060064235	2.01	0.0148086054163
53885662	637264721	401.0	0.853871964322	0.759180192705	GZCGUPFRVQAUEE-FSIIMWSLSA-N	2.0	PPQRONHOSHZGFQ-UHFFFAOYSA-N	flat tautomer	637264721	4210.0	0.309803919971	0.01	0.619607839943	0.253060064235	2.01	0.0148086054163
53885663	637264721	4605.0	0.853871964322	0.759180192705	GZCGUPFRVQAUEE-FSIIMWSLSA-N	2.0	PPQRONHOSHZGFQ-UHFFFAOYSA-N	flat tautomer	637264721	2839.0	0.309803919971	0.01	0.619607839943	0.253060064235	2.01	0.0148086054163
53885664	637264721	4605.0	0.853871964322	0.759180192705	GZCGUPFRVQAUEE-FSIIMWSLSA-N	2.0	PPQRONHOSHZGFQ-UHFFFAOYSA-N	flat tautomer	637264721	4210.0	0.309803919971	0.01	0.619607839943	0.253060064235	2.01	0.0148086054163
20909794	637276567	401.0	0.301029995664	0.781188289528	GZCGUPFRVQAUEE-FSIIMWSLSA-N	2.0	PPQRONHOSHZGFQ-UHFFFAOYSA-N	flat tautomer	637276567	15353.0	200.0	0.01	0.602059991328	0.260396096509	2.01	0.0148080404169
20909795	637276567	4605.0	0.301029995664	0.781188289528	GZCGUPFRVQAUEE-FSIIMWSLSA-N	2.0	PPQRONHOSHZGFQ-UHFFFAOYSA-N	flat tautomer	637276567	15353.0	200.0	0.01	0.602059991328	0.260396096509	2.01	0.0148080404169
25971575	637265428	3155.0	0.301029995664	0.781188289528	GZCGUPFRVQAUEE-FSIIMWSLSA-N	2.0	PPQRONHOSHZGFQ-LMVFSUKVSA-N	direct	637265428	1523.0	200.0	0.01	0.602059991328	0.260396096509	2.01	0.0148080404169
25971576	637265428	3155.0	0.301029995664	0.781188289528	GZCGUPFRVQAUEE-FSIIMWSLSA-N	2.0	PPQRONHOSHZGFQ-LMVFSUKVSA-N	direct	637265428	4024.0	200.0	0.01	0.602059991328	0.260396096509	2.01	0.0148080404169
25971577	637265428	3155.0	0.301029995664	0.781188289528	GZCGUPFRVQAUEE-FSIIMWSLSA-N	2.0	PPQRONHOSHZGFQ-LMVFSUKVSA-N	direct	637265428	7502.0	200.0	0.01	0.602059991328	0.260396096509	2.01	0.0148080404169
25971578	637265428	3155.0	0.301029995664	0.781188289528	GZCGUPFRVQAUEE-FSIIMWSLSA-N	2.0	PPQRONHOSHZGFQ-LMVFSUKVSA-N	direct	637265428	11475.0	200.0	0.01	0.602059991328	0.260396096509	2.01	0.0148080404169
20975244	637264938	923.0	0.309803919971	0.758279828805	GZCGUPFRVQAUEE-FSIIMWSLSA-N	2.0	PPQRONHOSHZGFQ-WDCZJNDASA-N	direct	637264938	1466.0	1.13076828027	0.01	0.619607839943	0.252759942935	2.01	0.0148042128269
20975245	637264938	923.0	0.309803919971	0.758279828805	GZCGUPFRVQAUEE-FSIIMWSLSA-N	2.0	PPQRONHOSHZGFQ-WDCZJNDASA-N	direct	637264938	4116.0	1.13076828027	0.01	0.619607839943	0.252759942935	2.01	0.0148042128269
53885673	637264721	401.0	0.853871964322	0.758279828805	GZCGUPFRVQAUEE-FSIIMWSLSA-N	2.0	PPQRONHOSHZGFQ-UHFFFAOYSA-N	flat tautomer	637264721	2839.0	0.309803919971	0.01	0.619607839943	0.252759942935	2.01	0.0148042128269
53885674	637264721	401.0	0.853871964322	0.758279828805	GZCGUPFRVQAUEE-FSIIMWSLSA-N	2.0	PPQRONHOSHZGFQ-UHFFFAOYSA-N	flat tautomer	637264721	4210.0	0.309803919971	0.01	0.619607839943	0.252759942935	2.01	0.0148042128269
53885675	637264721	4605.0	0.853871964322	0.758279828805	GZCGUPFRVQAUEE-FSIIMWSLSA-N	2.0	PPQRONHOSHZGFQ-UHFFFAOYSA-N	flat tautomer	637264721	2839.0	0.309803919971	0.01	0.619607839943	0.252759942935	2.01	0.0148042128269
53885676	637264721	4605.0	0.853871964322	0.758279828805	GZCGUPFRVQAUEE-FSIIMWSLSA-N	2.0	PPQRONHOSHZGFQ-UHFFFAOYSA-N	flat tautomer	637264721	4210.0	0.309803919971	0.01	0.619607839943	0.252759942935	2.01	0.0148042128269
25416640	637269970	3932.0	1.16749108729	0.461383255359	GZCGUPFRVQAUEE-FSIIMWSLSA-N	2.0	QDSLHWJDSQGPEE-WCTZXXKLSA-N	direct	637269970	618.0	0.508638306166	0.01	1.01727661233	0.153794418453	2.01	0.0148004166076
54498946	637269336	4391.0	0.346787486225	0.676096335138	GZCGUPFRVQAUEE-FSIIMWSLSA-N	2.0	PPQRONHOSHZGFQ-UHFFFAOYSA-N	flat tautomer	637269336	4924.0	125.467245621	0.01	0.693574972449	0.225365445046	2.01	0.0147970185003
54564747	637269910	4391.0	0.346787486225	0.676096335138	GZCGUPFRVQAUEE-FSIIMWSLSA-N	2.0	PPQRONHOSHZGFQ-UHFFFAOYSA-N	flat tautomer	637269910	16876.0	22.7644715531	0.01	0.693574972449	0.225365445046	2.01	0.0147970185003
54564748	637269910	4391.0	0.346787486225	0.676096335138	GZCGUPFRVQAUEE-FSIIMWSLSA-N	2.0	PPQRONHOSHZGFQ-UHFFFAOYSA-N	flat tautomer	637269910	16939.0	22.7644715531	0.01	0.693574972449	0.225365445046	2.01	0.0147970185003
44091347	637265888	3932.0	0.552841968658	0.42367537554	GZCGUPFRVQAUEE-FSIIMWSLSA-N	2.0	QDSLHWJDSQGPEE-WCTZXXKLSA-N	direct	637265888	5436.0	200.0	0.01	1.10568393732	0.14122512518	2.01	0.0147932900985
44091348	637265888	3932.0	0.552841968658	0.42367537554	GZCGUPFRVQAUEE-FSIIMWSLSA-N	2.0	QDSLHWJDSQGPEE-WCTZXXKLSA-N	direct	637265888	13220.0	200.0	0.01	1.10568393732	0.14122512518	2.01	0.0147932900985
55368725	637271712	3303.0	0.552841968658	0.42367537554	GZCGUPFRVQAUEE-FSIIMWSLSA-N	2.0	PPQRONHOSHZGFQ-LMVFSUKVSA-N	direct	637271712	5207.0	200.0	0.01	1.10568393732	0.14122512518	2.01	0.0147932900985
55368726	637271712	3303.0	0.552841968658	0.42367537554	GZCGUPFRVQAUEE-FSIIMWSLSA-N	2.0	PPQRONHOSHZGFQ-LMVFSUKVSA-N	direct	637271712	7640.0	200.0	0.01	1.10568393732	0.14122512518	2.01	0.0147932900985
20914325	637267644	923.0	0.823908740944	0.42367537554	GZCGUPFRVQAUEE-FSIIMWSLSA-N	2.0	PPQRONHOSHZGFQ-WDCZJNDASA-N	direct	637267644	6321.0	0.552841968658	0.01	1.10568393732	0.14122512518	2.01	0.0147932900985
25486811	637271814	2096.0	1.49485002168	0.42367537554	GZCGUPFRVQAUEE-FSIIMWSLSA-N	2.0	PPQRONHOSHZGFQ-UHFFFAOYSA-N	flat tautomer	637271814	4232.0	0.552841968658	0.01	1.10568393732	0.14122512518	2.01	0.0147932900985
55378861	637265189	5090.0	0.552841968658	0.42367537554	GZCGUPFRVQAUEE-FSIIMWSLSA-N	2.0	PPQRONHOSHZGFQ-LMVFSUKVSA-N	direct	637265189	2008.0	1.60205999133	0.01	1.10568393732	0.14122512518	2.01	0.0147932900985
21308089	637268911	3303.0	0.552841968658	0.42367537554	GZCGUPFRVQAUEE-FSIIMWSLSA-N	2.0	PPQRONHOSHZGFQ-LMVFSUKVSA-N	direct	637268911	12778.0	39.6478174819	0.01	1.10568393732	0.14122512518	2.01	0.0147932900985
21308090	637268911	3303.0	0.552841968658	0.42367537554	GZCGUPFRVQAUEE-FSIIMWSLSA-N	2.0	PPQRONHOSHZGFQ-LMVFSUKVSA-N	direct	637268911	12793.0	39.6478174819	0.01	1.10568393732	0.14122512518	2.01	0.0147932900985
21308091	637268911	3303.0	0.552841968658	0.42367537554	GZCGUPFRVQAUEE-FSIIMWSLSA-N	2.0	PPQRONHOSHZGFQ-LMVFSUKVSA-N	direct	637268911	12905.0	39.6478174819	0.01	1.10568393732	0.14122512518	2.01	0.0147932900985
21308092	637268911	3303.0	0.552841968658	0.42367537554	GZCGUPFRVQAUEE-FSIIMWSLSA-N	2.0	PPQRONHOSHZGFQ-LMVFSUKVSA-N	direct	637268911	12913.0	39.6478174819	0.01	1.10568393732	0.14122512518	2.01	0.0147932900985
21308093	637268911	3303.0	0.552841968658	0.42367537554	GZCGUPFRVQAUEE-FSIIMWSLSA-N	2.0	PPQRONHOSHZGFQ-LMVFSUKVSA-N	direct	637268911	12933.0	39.6478174819	0.01	1.10568393732	0.14122512518	2.01	0.0147932900985
21308094	637268911	3303.0	0.552841968658	0.42367537554	GZCGUPFRVQAUEE-FSIIMWSLSA-N	2.0	PPQRONHOSHZGFQ-LMVFSUKVSA-N	direct	637268911	12941.0	39.6478174819	0.01	1.10568393732	0.14122512518	2.01	0.0147932900985
21308095	637268911	3303.0	0.552841968658	0.42367537554	GZCGUPFRVQAUEE-FSIIMWSLSA-N	2.0	PPQRONHOSHZGFQ-LMVFSUKVSA-N	direct	637268911	13023.0	39.6478174819	0.01	1.10568393732	0.14122512518	2.01	0.0147932900985
21308096	637268911	3303.0	0.552841968658	0.42367537554	GZCGUPFRVQAUEE-FSIIMWSLSA-N	2.0	PPQRONHOSHZGFQ-LMVFSUKVSA-N	direct	637268911	13028.0	39.6478174819	0.01	1.10568393732	0.14122512518	2.01	0.0147932900985
21308097	637268911	3303.0	0.552841968658	0.42367537554	GZCGUPFRVQAUEE-FSIIMWSLSA-N	2.0	PPQRONHOSHZGFQ-LMVFSUKVSA-N	direct	637268911	13040.0	39.6478174819	0.01	1.10568393732	0.14122512518	2.01	0.0147932900985
21308098	637268911	3303.0	0.552841968658	0.42367537554	GZCGUPFRVQAUEE-FSIIMWSLSA-N	2.0	PPQRONHOSHZGFQ-LMVFSUKVSA-N	direct	637268911	13156.0	39.6478174819	0.01	1.10568393732	0.14122512518	2.01	0.0147932900985
21308099	637268911	3303.0	0.552841968658	0.42367537554	GZCGUPFRVQAUEE-FSIIMWSLSA-N	2.0	PPQRONHOSHZGFQ-LMVFSUKVSA-N	direct	637268911	13179.0	39.6478174819	0.01	1.10568393732	0.14122512518	2.01	0.0147932900985
21308100	637268911	3303.0	0.552841968658	0.42367537554	GZCGUPFRVQAUEE-FSIIMWSLSA-N	2.0	PPQRONHOSHZGFQ-LMVFSUKVSA-N	direct	637268911	13748.0	39.6478174819	0.01	1.10568393732	0.14122512518	2.01	0.0147932900985
21308101	637268911	3303.0	0.552841968658	0.42367537554	GZCGUPFRVQAUEE-FSIIMWSLSA-N	2.0	PPQRONHOSHZGFQ-LMVFSUKVSA-N	direct	637268911	13764.0	39.6478174819	0.01	1.10568393732	0.14122512518	2.01	0.0147932900985
21308102	637268911	3303.0	0.552841968658	0.42367537554	GZCGUPFRVQAUEE-FSIIMWSLSA-N	2.0	PPQRONHOSHZGFQ-LMVFSUKVSA-N	direct	637268911	13814.0	39.6478174819	0.01	1.10568393732	0.14122512518	2.01	0.0147932900985
21308103	637268911	3303.0	0.552841968658	0.42367537554	GZCGUPFRVQAUEE-FSIIMWSLSA-N	2.0	PPQRONHOSHZGFQ-LMVFSUKVSA-N	direct	637268911	13949.0	39.6478174819	0.01	1.10568393732	0.14122512518	2.01	0.0147932900985
21308104	637268911	3303.0	0.552841968658	0.42367537554	GZCGUPFRVQAUEE-FSIIMWSLSA-N	2.0	PPQRONHOSHZGFQ-LMVFSUKVSA-N	direct	637268911	14106.0	39.6478174819	0.01	1.10568393732	0.14122512518	2.01	0.0147932900985
21308105	637268911	3303.0	0.552841968658	0.42367537554	GZCGUPFRVQAUEE-FSIIMWSLSA-N	2.0	PPQRONHOSHZGFQ-LMVFSUKVSA-N	direct	637268911	14129.0	39.6478174819	0.01	1.10568393732	0.14122512518	2.01	0.0147932900985
21308106	637268911	3303.0	0.552841968658	0.42367537554	GZCGUPFRVQAUEE-FSIIMWSLSA-N	2.0	PPQRONHOSHZGFQ-LMVFSUKVSA-N	direct	637268911	14159.0	39.6478174819	0.01	1.10568393732	0.14122512518	2.01	0.0147932900985
21308107	637268911	3303.0	0.552841968658	0.42367537554	GZCGUPFRVQAUEE-FSIIMWSLSA-N	2.0	PPQRONHOSHZGFQ-LMVFSUKVSA-N	direct	637268911	14301.0	39.6478174819	0.01	1.10568393732	0.14122512518	2.01	0.0147932900985
21308108	637268911	3303.0	0.552841968658	0.42367537554	GZCGUPFRVQAUEE-FSIIMWSLSA-N	2.0	PPQRONHOSHZGFQ-LMVFSUKVSA-N	direct	637268911	14478.0	39.6478174819	0.01	1.10568393732	0.14122512518	2.01	0.0147932900985
21308109	637268911	3303.0	0.552841968658	0.42367537554	GZCGUPFRVQAUEE-FSIIMWSLSA-N	2.0	PPQRONHOSHZGFQ-LMVFSUKVSA-N	direct	637268911	14487.0	39.6478174819	0.01	1.10568393732	0.14122512518	2.01	0.0147932900985
21308110	637268911	3303.0	0.552841968658	0.42367537554	GZCGUPFRVQAUEE-FSIIMWSLSA-N	2.0	PPQRONHOSHZGFQ-LMVFSUKVSA-N	direct	637268911	14682.0	39.6478174819	0.01	1.10568393732	0.14122512518	2.01	0.0147932900985
21308111	637268911	3303.0	0.552841968658	0.42367537554	GZCGUPFRVQAUEE-FSIIMWSLSA-N	2.0	PPQRONHOSHZGFQ-LMVFSUKVSA-N	direct	637268911	14726.0	39.6478174819	0.01	1.10568393732	0.14122512518	2.01	0.0147932900985
21308112	637268911	3303.0	0.552841968658	0.42367537554	GZCGUPFRVQAUEE-FSIIMWSLSA-N	2.0	PPQRONHOSHZGFQ-LMVFSUKVSA-N	direct	637268911	16615.0	39.6478174819	0.01	1.10568393732	0.14122512518	2.01	0.0147932900985
21308113	637268911	3303.0	0.552841968658	0.42367537554	GZCGUPFRVQAUEE-FSIIMWSLSA-N	2.0	PPQRONHOSHZGFQ-LMVFSUKVSA-N	direct	637268911	16752.0	39.6478174819	0.01	1.10568393732	0.14122512518	2.01	0.0147932900985
21308114	637268911	3303.0	0.552841968658	0.42367537554	GZCGUPFRVQAUEE-FSIIMWSLSA-N	2.0	PPQRONHOSHZGFQ-LMVFSUKVSA-N	direct	637268911	16781.0	39.6478174819	0.01	1.10568393732	0.14122512518	2.01	0.0147932900985
21308115	637268911	3303.0	0.552841968658	0.42367537554	GZCGUPFRVQAUEE-FSIIMWSLSA-N	2.0	PPQRONHOSHZGFQ-LMVFSUKVSA-N	direct	637268911	16905.0	39.6478174819	0.01	1.10568393732	0.14122512518	2.01	0.0147932900985
42169594	637270177	3303.0	0.552841968658	0.42367537554	GZCGUPFRVQAUEE-FSIIMWSLSA-N	2.0	PPQRONHOSHZGFQ-LMVFSUKVSA-N	direct	637270177	3444.0	8.23657200644	0.01	1.10568393732	0.14122512518	2.01	0.0147932900985
54498958	637269336	4391.0	0.346787486225	0.674868010415	GZCGUPFRVQAUEE-FSIIMWSLSA-N	2.0	PPQRONHOSHZGFQ-UHFFFAOYSA-N	flat tautomer	637269336	4924.0	125.467245621	0.01	0.693574972449	0.224956003472	2.01	0.0147902931497
54564771	637269910	4391.0	0.346787486225	0.674868010415	GZCGUPFRVQAUEE-FSIIMWSLSA-N	2.0	PPQRONHOSHZGFQ-UHFFFAOYSA-N	flat tautomer	637269910	16876.0	22.7644715531	0.01	0.693574972449	0.224956003472	2.01	0.0147902931497
54564772	637269910	4391.0	0.346787486225	0.674868010415	GZCGUPFRVQAUEE-FSIIMWSLSA-N	2.0	PPQRONHOSHZGFQ-UHFFFAOYSA-N	flat tautomer	637269910	16939.0	22.7644715531	0.01	0.693574972449	0.224956003472	2.01	0.0147902931497
25377829	637271196	3303.0	0.468521082958	0.692941211858	GZCGUPFRVQAUEE-FSIIMWSLSA-N	2.0	PPQRONHOSHZGFQ-LMVFSUKVSA-N	direct	637271196	2924.0	0.337242168318	0.01	0.674484336637	0.230980403953	2.01	0.014784811199
25377830	637271196	3303.0	0.468521082958	0.692941211858	GZCGUPFRVQAUEE-FSIIMWSLSA-N	2.0	PPQRONHOSHZGFQ-LMVFSUKVSA-N	direct	637271196	3378.0	0.337242168318	0.01	0.674484336637	0.230980403953	2.01	0.014784811199
25377831	637271196	3303.0	0.468521082958	0.692941211858	GZCGUPFRVQAUEE-FSIIMWSLSA-N	2.0	PPQRONHOSHZGFQ-LMVFSUKVSA-N	direct	637271196	3544.0	0.337242168318	0.01	0.674484336637	0.230980403953	2.01	0.014784811199
25743884	637267207	2352.0	0.337242168318	0.692941211858	GZCGUPFRVQAUEE-FSIIMWSLSA-N	2.0	PPQRONHOSHZGFQ-LMVFSUKVSA-N	direct	637267207	16040.0	40.3635121036	0.01	0.674484336637	0.230980403953	2.01	0.014784811199
54957333	637268825	2352.0	0.337242168318	0.692941211858	GZCGUPFRVQAUEE-FSIIMWSLSA-N	2.0	PPQRONHOSHZGFQ-LMVFSUKVSA-N	direct	637268825	16040.0	39.5783960731	0.01	0.674484336637	0.230980403953	2.01	0.014784811199
20750611	637264802	923.0	0.397940008672	0.587092328571	GZCGUPFRVQAUEE-FSIIMWSLSA-N	2.0	PPQRONHOSHZGFQ-WDCZJNDASA-N	direct	637264802	5434.0	0.769551078622	0.01	0.795880017344	0.195697442857	2.01	0.0147838388392
20750612	637264802	923.0	0.397940008672	0.587092328571	GZCGUPFRVQAUEE-FSIIMWSLSA-N	2.0	PPQRONHOSHZGFQ-WDCZJNDASA-N	direct	637264802	6158.0	0.769551078622	0.01	0.795880017344	0.195697442857	2.01	0.0147838388392
22161527	637271380	3303.0	0.397940008672	0.587092328571	GZCGUPFRVQAUEE-FSIIMWSLSA-N	2.0	PPQRONHOSHZGFQ-LMVFSUKVSA-N	direct	637271380	1560.0	121.331614083	0.01	0.795880017344	0.195697442857	2.01	0.0147838388392
54981963	637270768	3303.0	0.397940008672	0.587092328571	GZCGUPFRVQAUEE-FSIIMWSLSA-N	2.0	PPQRONHOSHZGFQ-LMVFSUKVSA-N	direct	637270768	2627.0	200.0	0.01	0.795880017344	0.195697442857	2.01	0.0147838388392
54981964	637270768	3303.0	0.397940008672	0.587092328571	GZCGUPFRVQAUEE-FSIIMWSLSA-N	2.0	PPQRONHOSHZGFQ-LMVFSUKVSA-N	direct	637270768	6343.0	200.0	0.01	0.795880017344	0.195697442857	2.01	0.0147838388392
55116541	637270820	3303.0	0.397940008672	0.587092328571	GZCGUPFRVQAUEE-FSIIMWSLSA-N	2.0	PPQRONHOSHZGFQ-LMVFSUKVSA-N	direct	637270820	928.0	9.55752023094	0.01	0.795880017344	0.195697442857	2.01	0.0147838388392
55116542	637270820	3303.0	0.397940008672	0.587092328571	GZCGUPFRVQAUEE-FSIIMWSLSA-N	2.0	PPQRONHOSHZGFQ-LMVFSUKVSA-N	direct	637270820	5279.0	9.55752023094	0.01	0.795880017344	0.195697442857	2.01	0.0147838388392
55116543	637270820	3303.0	0.397940008672	0.587092328571	GZCGUPFRVQAUEE-FSIIMWSLSA-N	2.0	PPQRONHOSHZGFQ-LMVFSUKVSA-N	direct	637270820	6529.0	9.55752023094	0.01	0.795880017344	0.195697442857	2.01	0.0147838388392
55335660	637264638	3303.0	0.376750709602	0.619265463499	GZCGUPFRVQAUEE-FSIIMWSLSA-N	2.0	PPQRONHOSHZGFQ-LMVFSUKVSA-N	direct	637264638	1322.0	200.0	0.01	0.753501419204	0.206421821166	2.01	0.0147787925059
55350719	637276407	3303.0	0.920818753952	0.619265463499	GZCGUPFRVQAUEE-FSIIMWSLSA-N	2.0	PPQRONHOSHZGFQ-LMVFSUKVSA-N	direct	637276407	5753.0	0.376750709602	0.01	0.753501419204	0.206421821166	2.01	0.0147787925059
55351098	637276637	3303.0	0.920818753952	0.619265463499	GZCGUPFRVQAUEE-FSIIMWSLSA-N	2.0	PPQRONHOSHZGFQ-LMVFSUKVSA-N	direct	637276637	5753.0	0.376750709602	0.01	0.753501419204	0.206421821166	2.01	0.0147787925059
25396517	637270567	3932.0	0.376750709602	0.619265463499	GZCGUPFRVQAUEE-FSIIMWSLSA-N	2.0	QDSLHWJDSQGPEE-WCTZXXKLSA-N	direct	637270567	14847.0	43.7011469236	0.01	0.753501419204	0.206421821166	2.01	0.0147787925059
51207881	637271407	3303.0	0.376750709602	0.619265463499	GZCGUPFRVQAUEE-FSIIMWSLSA-N	2.0	PPQRONHOSHZGFQ-LMVFSUKVSA-N	direct	637271407	13145.0	6.23210238398	0.01	0.753501419204	0.206421821166	2.01	0.0147787925059
51207882	637271407	3303.0	0.376750709602	0.619265463499	GZCGUPFRVQAUEE-FSIIMWSLSA-N	2.0	PPQRONHOSHZGFQ-LMVFSUKVSA-N	direct	637271407	14063.0	6.23210238398	0.01	0.753501419204	0.206421821166	2.01	0.0147787925059
20975246	637264938	923.0	0.309803919971	0.752804438666	GZCGUPFRVQAUEE-FSIIMWSLSA-N	2.0	PPQRONHOSHZGFQ-WDCZJNDASA-N	direct	637264938	1466.0	1.13076828027	0.01	0.619607839943	0.250934812889	2.01	0.0147774155753
20975247	637264938	923.0	0.309803919971	0.752804438666	GZCGUPFRVQAUEE-FSIIMWSLSA-N	2.0	PPQRONHOSHZGFQ-WDCZJNDASA-N	direct	637264938	4116.0	1.13076828027	0.01	0.619607839943	0.250934812889	2.01	0.0147774155753
53885677	637264721	401.0	0.853871964322	0.752804438666	GZCGUPFRVQAUEE-FSIIMWSLSA-N	2.0	PPQRONHOSHZGFQ-UHFFFAOYSA-N	flat tautomer	637264721	2839.0	0.309803919971	0.01	0.619607839943	0.250934812889	2.01	0.0147774155753
53885678	637264721	401.0	0.853871964322	0.752804438666	GZCGUPFRVQAUEE-FSIIMWSLSA-N	2.0	PPQRONHOSHZGFQ-UHFFFAOYSA-N	flat tautomer	637264721	4210.0	0.309803919971	0.01	0.619607839943	0.250934812889	2.01	0.0147774155753
53885679	637264721	4605.0	0.853871964322	0.752804438666	GZCGUPFRVQAUEE-FSIIMWSLSA-N	2.0	PPQRONHOSHZGFQ-UHFFFAOYSA-N	flat tautomer	637264721	2839.0	0.309803919971	0.01	0.619607839943	0.250934812889	2.01	0.0147774155753
53885680	637264721	4605.0	0.853871964322	0.752804438666	GZCGUPFRVQAUEE-FSIIMWSLSA-N	2.0	PPQRONHOSHZGFQ-UHFFFAOYSA-N	flat tautomer	637264721	4210.0	0.309803919971	0.01	0.619607839943	0.250934812889	2.01	0.0147774155753
54557107	637266424	4391.0	0.52287874528	0.445577390644	GZCGUPFRVQAUEE-FSIIMWSLSA-N	2.0	PPQRONHOSHZGFQ-UHFFFAOYSA-N	flat tautomer	637266424	48.0	3.10017949757	0.01	1.04575749056	0.148525796881	2.01	0.0147736311028
54557108	637266424	4391.0	0.52287874528	0.445577390644	GZCGUPFRVQAUEE-FSIIMWSLSA-N	2.0	PPQRONHOSHZGFQ-UHFFFAOYSA-N	flat tautomer	637266424	1179.0	3.10017949757	0.01	1.04575749056	0.148525796881	2.01	0.0147736311028
54557109	637266424	4391.0	0.52287874528	0.445577390644	GZCGUPFRVQAUEE-FSIIMWSLSA-N	2.0	PPQRONHOSHZGFQ-UHFFFAOYSA-N	flat tautomer	637266424	3757.0	3.10017949757	0.01	1.04575749056	0.148525796881	2.01	0.0147736311028
55359462	637271416	3303.0	0.721246399047	0.445577390644	GZCGUPFRVQAUEE-FSIIMWSLSA-N	2.0	PPQRONHOSHZGFQ-LMVFSUKVSA-N	direct	637271416	12.0	0.52287874528	0.01	1.04575749056	0.148525796881	2.01	0.0147736311028
54963645	637266188	2352.0	0.408935392974	0.569263592662	GZCGUPFRVQAUEE-FSIIMWSLSA-N	2.0	PPQRONHOSHZGFQ-LMVFSUKVSA-N	direct	637266188	13308.0	77.9956786262	0.01	0.817870785947	0.189754530887	2.01	0.0147706036395
21278505	637265597	3303.0	0.408935392974	0.569263592662	GZCGUPFRVQAUEE-FSIIMWSLSA-N	2.0	PPQRONHOSHZGFQ-LMVFSUKVSA-N	direct	637265597	1236.0	0.769551078622	0.01	0.817870785947	0.189754530887	2.01	0.0147706036395
21278506	637265597	3303.0	0.408935392974	0.569263592662	GZCGUPFRVQAUEE-FSIIMWSLSA-N	2.0	PPQRONHOSHZGFQ-LMVFSUKVSA-N	direct	637265597	5279.0	0.769551078622	0.01	0.817870785947	0.189754530887	2.01	0.0147706036395
21278507	637265597	3303.0	0.408935392974	0.569263592662	GZCGUPFRVQAUEE-FSIIMWSLSA-N	2.0	PPQRONHOSHZGFQ-LMVFSUKVSA-N	direct	637265597	6529.0	0.769551078622	0.01	0.817870785947	0.189754530887	2.01	0.0147706036395
55083726	637266133	3155.0	0.408935392974	0.569263592662	GZCGUPFRVQAUEE-FSIIMWSLSA-N	2.0	PPQRONHOSHZGFQ-LMVFSUKVSA-N	direct	637266133	926.0	0.638272163982	0.01	0.817870785947	0.189754530887	2.01	0.0147706036395
55086559	637267702	3155.0	0.677780705266	0.569263592662	GZCGUPFRVQAUEE-FSIIMWSLSA-N	2.0	PPQRONHOSHZGFQ-LMVFSUKVSA-N	direct	637267702	4232.0	0.408935392974	0.01	0.817870785947	0.189754530887	2.01	0.0147706036395
20999872	637267082	923.0	0.408935392974	0.569263592662	GZCGUPFRVQAUEE-FSIIMWSLSA-N	2.0	PPQRONHOSHZGFQ-WDCZJNDASA-N	direct	637267082	15016.0	14.2510371387	0.01	0.817870785947	0.189754530887	2.01	0.0147706036395
20999873	637267082	923.0	0.408935392974	0.569263592662	GZCGUPFRVQAUEE-FSIIMWSLSA-N	2.0	PPQRONHOSHZGFQ-WDCZJNDASA-N	direct	637267082	13909.0	12.714442691	0.01	0.817870785947	0.189754530887	2.01	0.0147706036395
40514545	637270126	2352.0	1.72124639905	0.135119224311	GZCGUPFRVQAUEE-FSIIMWSLSA-N	2.0	PPQRONHOSHZGFQ-LMVFSUKVSA-N	direct	637270126	14441.0	3.0	0.01	3.44249279809	0.045039741437	2.01	0.0147671356382
40514546	637270126	2352.0	1.72124639905	0.135119224311	GZCGUPFRVQAUEE-FSIIMWSLSA-N	2.0	PPQRONHOSHZGFQ-LMVFSUKVSA-N	direct	637270126	16433.0	3.0	0.01	3.44249279809	0.045039741437	2.01	0.0147671356382
42196772	637266958	3155.0	1.72124639905	0.135119224311	GZCGUPFRVQAUEE-FSIIMWSLSA-N	2.0	PPQRONHOSHZGFQ-LMVFSUKVSA-N	direct	637266958	10836.0	11.4801720062	0.01	3.44249279809	0.045039741437	2.01	0.0147671356382
42196773	637266958	3155.0	1.72124639905	0.135119224311	GZCGUPFRVQAUEE-FSIIMWSLSA-N	2.0	PPQRONHOSHZGFQ-LMVFSUKVSA-N	direct	637266958	11979.0	11.4801720062	0.01	3.44249279809	0.045039741437	2.01	0.0147671356382
55730802	637266864	2096.0	1.72124639905	0.135119224311	GZCGUPFRVQAUEE-FSIIMWSLSA-N	2.0	PPQRONHOSHZGFQ-UHFFFAOYSA-N	flat tautomer	637266864	11244.0	4.23882418684	0.01	3.44249279809	0.045039741437	2.01	0.0147671356382
40498690	637269054	401.0	2.30102999566	0.100991942756	GZCGUPFRVQAUEE-FSIIMWSLSA-N	2.0	PPQRONHOSHZGFQ-UHFFFAOYSA-N	flat tautomer	637269054	15486.0	14.519993057	0.01	4.60205999133	0.0336639809187	2.01	0.0147641506716
40498693	637269054	4605.0	2.30102999566	0.100991942756	GZCGUPFRVQAUEE-FSIIMWSLSA-N	2.0	PPQRONHOSHZGFQ-UHFFFAOYSA-N	flat tautomer	637269054	15486.0	14.519993057	0.01	4.60205999133	0.0336639809187	2.01	0.0147641506716
46995790	637269936	2352.0	2.30102999566	0.100991942756	GZCGUPFRVQAUEE-FSIIMWSLSA-N	2.0	PPQRONHOSHZGFQ-LMVFSUKVSA-N	direct	637269936	15872.0	6.97881070093	0.01	4.60205999133	0.0336639809187	2.01	0.0147641506716
54566670	637267238	4391.0	0.853871964322	0.468929134963	GZCGUPFRVQAUEE-FSIIMWSLSA-N	2.0	PPQRONHOSHZGFQ-UHFFFAOYSA-N	flat tautomer	637267238	2096.0	0.49485002168	0.01	0.98970004336	0.156309711654	2.01	0.0147588126401
53841841	637266725	401.0	0.49485002168	0.468929134963	GZCGUPFRVQAUEE-FSIIMWSLSA-N	2.0	PPQRONHOSHZGFQ-UHFFFAOYSA-N	flat tautomer	637266725	1325.0	200.0	0.01	0.98970004336	0.156309711654	2.01	0.0147588126401
53841842	637266725	401.0	0.49485002168	0.468929134963	GZCGUPFRVQAUEE-FSIIMWSLSA-N	2.0	PPQRONHOSHZGFQ-UHFFFAOYSA-N	flat tautomer	637266725	1558.0	200.0	0.01	0.98970004336	0.156309711654	2.01	0.0147588126401
53841843	637266725	401.0	0.49485002168	0.468929134963	GZCGUPFRVQAUEE-FSIIMWSLSA-N	2.0	PPQRONHOSHZGFQ-UHFFFAOYSA-N	flat tautomer	637266725	14449.0	200.0	0.01	0.98970004336	0.156309711654	2.01	0.0147588126401
53841844	637266725	4605.0	0.49485002168	0.468929134963	GZCGUPFRVQAUEE-FSIIMWSLSA-N	2.0	PPQRONHOSHZGFQ-UHFFFAOYSA-N	flat tautomer	637266725	1325.0	200.0	0.01	0.98970004336	0.156309711654	2.01	0.0147588126401
53841845	637266725	4605.0	0.49485002168	0.468929134963	GZCGUPFRVQAUEE-FSIIMWSLSA-N	2.0	PPQRONHOSHZGFQ-UHFFFAOYSA-N	flat tautomer	637266725	1558.0	200.0	0.01	0.98970004336	0.156309711654	2.01	0.0147588126401
53841846	637266725	4605.0	0.49485002168	0.468929134963	GZCGUPFRVQAUEE-FSIIMWSLSA-N	2.0	PPQRONHOSHZGFQ-UHFFFAOYSA-N	flat tautomer	637266725	14449.0	200.0	0.01	0.98970004336	0.156309711654	2.01	0.0147588126401
54065295	637270826	401.0	1.72124639905	0.79210401659	GZCGUPFRVQAUEE-FSIIMWSLSA-N	2.0	PPQRONHOSHZGFQ-UHFFFAOYSA-N	flat tautomer	637270826	4605.0	0.292429823902	0.01	0.584859647804	0.264034672197	2.01	0.0147522134135
54065296	637270826	401.0	1.72124639905	0.79210401659	GZCGUPFRVQAUEE-FSIIMWSLSA-N	2.0	PPQRONHOSHZGFQ-UHFFFAOYSA-N	flat tautomer	637270826	12717.0	0.292429823902	0.01	0.584859647804	0.264034672197	2.01	0.0147522134135
54065297	637270826	401.0	1.72124639905	0.79210401659	GZCGUPFRVQAUEE-FSIIMWSLSA-N	2.0	PPQRONHOSHZGFQ-UHFFFAOYSA-N	flat tautomer	637270826	2800.0	0.292429823902	0.01	0.584859647804	0.264034672197	2.01	0.0147522134135
54065298	637270826	4605.0	1.72124639905	0.79210401659	GZCGUPFRVQAUEE-FSIIMWSLSA-N	2.0	PPQRONHOSHZGFQ-UHFFFAOYSA-N	flat tautomer	637270826	401.0	0.292429823902	0.01	0.584859647804	0.264034672197	2.01	0.0147522134135
54065300	637270826	4605.0	1.72124639905	0.79210401659	GZCGUPFRVQAUEE-FSIIMWSLSA-N	2.0	PPQRONHOSHZGFQ-UHFFFAOYSA-N	flat tautomer	637270826	12717.0	0.292429823902	0.01	0.584859647804	0.264034672197	2.01	0.0147522134135
54065301	637270826	4605.0	1.72124639905	0.79210401659	GZCGUPFRVQAUEE-FSIIMWSLSA-N	2.0	PPQRONHOSHZGFQ-UHFFFAOYSA-N	flat tautomer	637270826	2800.0	0.292429823902	0.01	0.584859647804	0.264034672197	2.01	0.0147522134135
55359954	637266923	3303.0	0.292429823902	0.79210401659	GZCGUPFRVQAUEE-FSIIMWSLSA-N	2.0	PPQRONHOSHZGFQ-LMVFSUKVSA-N	direct	637266923	1666.0	0.49485002168	0.01	0.584859647804	0.264034672197	2.01	0.0147522134135
55370309	637267203	3303.0	0.292429823902	0.79210401659	GZCGUPFRVQAUEE-FSIIMWSLSA-N	2.0	PPQRONHOSHZGFQ-LMVFSUKVSA-N	direct	637267203	1612.0	8.74232142513	0.01	0.584859647804	0.264034672197	2.01	0.0147522134135
1873484	637270949	923.0	0.318758762624	0.724898341902	GZCGUPFRVQAUEE-FSIIMWSLSA-N	2.0	PPQRONHOSHZGFQ-WDCZJNDASA-N	direct	637270949	14147.0	58.2240256689	0.01	0.637517525249	0.241632780634	2.01	0.0147431752037
1873485	637270949	923.0	0.318758762624	0.724898341902	GZCGUPFRVQAUEE-FSIIMWSLSA-N	2.0	PPQRONHOSHZGFQ-WDCZJNDASA-N	direct	637270949	1866.0	55.5272435507	0.01	0.637517525249	0.241632780634	2.01	0.0147431752037
1873486	637270949	923.0	0.318758762624	0.724898341902	GZCGUPFRVQAUEE-FSIIMWSLSA-N	2.0	PPQRONHOSHZGFQ-WDCZJNDASA-N	direct	637270949	12843.0	52.5670307091	0.01	0.637517525249	0.241632780634	2.01	0.0147431752037
1873487	637270949	923.0	0.318758762624	0.724898341902	GZCGUPFRVQAUEE-FSIIMWSLSA-N	2.0	PPQRONHOSHZGFQ-WDCZJNDASA-N	direct	637270949	13440.0	52.5670307091	0.01	0.637517525249	0.241632780634	2.01	0.0147431752037
1873488	637270949	923.0	0.318758762624	0.724898341902	GZCGUPFRVQAUEE-FSIIMWSLSA-N	2.0	PPQRONHOSHZGFQ-WDCZJNDASA-N	direct	637270949	13943.0	52.5670307091	0.01	0.637517525249	0.241632780634	2.01	0.0147431752037
1873489	637270949	923.0	0.318758762624	0.724898341902	GZCGUPFRVQAUEE-FSIIMWSLSA-N	2.0	PPQRONHOSHZGFQ-WDCZJNDASA-N	direct	637270949	14114.0	52.5670307091	0.01	0.637517525249	0.241632780634	2.01	0.0147431752037
1873490	637270949	923.0	0.318758762624	0.724898341902	GZCGUPFRVQAUEE-FSIIMWSLSA-N	2.0	PPQRONHOSHZGFQ-WDCZJNDASA-N	direct	637270949	14168.0	52.5670307091	0.01	0.637517525249	0.241632780634	2.01	0.0147431752037
1873491	637270949	923.0	0.318758762624	0.724898341902	GZCGUPFRVQAUEE-FSIIMWSLSA-N	2.0	PPQRONHOSHZGFQ-WDCZJNDASA-N	direct	637270949	14535.0	52.5670307091	0.01	0.637517525249	0.241632780634	2.01	0.0147431752037
1873492	637270949	923.0	0.318758762624	0.724898341902	GZCGUPFRVQAUEE-FSIIMWSLSA-N	2.0	PPQRONHOSHZGFQ-WDCZJNDASA-N	direct	637270949	14540.0	52.5670307091	0.01	0.637517525249	0.241632780634	2.01	0.0147431752037
1873493	637270949	923.0	0.318758762624	0.724898341902	GZCGUPFRVQAUEE-FSIIMWSLSA-N	2.0	PPQRONHOSHZGFQ-WDCZJNDASA-N	direct	637270949	14775.0	52.5670307091	0.01	0.637517525249	0.241632780634	2.01	0.0147431752037
1873494	637270949	923.0	0.318758762624	0.724898341902	GZCGUPFRVQAUEE-FSIIMWSLSA-N	2.0	PPQRONHOSHZGFQ-WDCZJNDASA-N	direct	637270949	15485.0	52.5670307091	0.01	0.637517525249	0.241632780634	2.01	0.0147431752037
1873495	637270949	923.0	0.318758762624	0.724898341902	GZCGUPFRVQAUEE-FSIIMWSLSA-N	2.0	PPQRONHOSHZGFQ-WDCZJNDASA-N	direct	637270949	16492.0	52.5670307091	0.01	0.637517525249	0.241632780634	2.01	0.0147431752037
20990785	637267294	923.0	0.318758762624	0.724898341902	GZCGUPFRVQAUEE-FSIIMWSLSA-N	2.0	PPQRONHOSHZGFQ-WDCZJNDASA-N	direct	637267294	15301.0	14.8538719643	0.01	0.637517525249	0.241632780634	2.01	0.0147431752037
23512655	637266278	3303.0	0.318758762624	0.724898341902	GZCGUPFRVQAUEE-FSIIMWSLSA-N	2.0	PPQRONHOSHZGFQ-LMVFSUKVSA-N	direct	637266278	2872.0	200.0	0.01	0.637517525249	0.241632780634	2.01	0.0147431752037
54913842	637269390	2352.0	0.318758762624	0.724898341902	GZCGUPFRVQAUEE-FSIIMWSLSA-N	2.0	PPQRONHOSHZGFQ-LMVFSUKVSA-N	direct	637269390	2028.0	9.06048074738	0.01	0.637517525249	0.241632780634	2.01	0.0147431752037
54065303	637270826	401.0	1.72124639905	0.785302017568	GZCGUPFRVQAUEE-FSIIMWSLSA-N	2.0	PPQRONHOSHZGFQ-UHFFFAOYSA-N	flat tautomer	637270826	4605.0	0.292429823902	0.01	0.584859647804	0.261767339189	2.01	0.0147204406606
54065304	637270826	401.0	1.72124639905	0.785302017568	GZCGUPFRVQAUEE-FSIIMWSLSA-N	2.0	PPQRONHOSHZGFQ-UHFFFAOYSA-N	flat tautomer	637270826	12717.0	0.292429823902	0.01	0.584859647804	0.261767339189	2.01	0.0147204406606
54065305	637270826	401.0	1.72124639905	0.785302017568	GZCGUPFRVQAUEE-FSIIMWSLSA-N	2.0	PPQRONHOSHZGFQ-UHFFFAOYSA-N	flat tautomer	637270826	2800.0	0.292429823902	0.01	0.584859647804	0.261767339189	2.01	0.0147204406606
54065306	637270826	4605.0	1.72124639905	0.785302017568	GZCGUPFRVQAUEE-FSIIMWSLSA-N	2.0	PPQRONHOSHZGFQ-UHFFFAOYSA-N	flat tautomer	637270826	401.0	0.292429823902	0.01	0.584859647804	0.261767339189	2.01	0.0147204406606
54065308	637270826	4605.0	1.72124639905	0.785302017568	GZCGUPFRVQAUEE-FSIIMWSLSA-N	2.0	PPQRONHOSHZGFQ-UHFFFAOYSA-N	flat tautomer	637270826	12717.0	0.292429823902	0.01	0.584859647804	0.261767339189	2.01	0.0147204406606
54065309	637270826	4605.0	1.72124639905	0.785302017568	GZCGUPFRVQAUEE-FSIIMWSLSA-N	2.0	PPQRONHOSHZGFQ-UHFFFAOYSA-N	flat tautomer	637270826	2800.0	0.292429823902	0.01	0.584859647804	0.261767339189	2.01	0.0147204406606
55359955	637266923	3303.0	0.292429823902	0.785302017568	GZCGUPFRVQAUEE-FSIIMWSLSA-N	2.0	PPQRONHOSHZGFQ-LMVFSUKVSA-N	direct	637266923	1666.0	0.49485002168	0.01	0.584859647804	0.261767339189	2.01	0.0147204406606
55370310	637267203	3303.0	0.292429823902	0.785302017568	GZCGUPFRVQAUEE-FSIIMWSLSA-N	2.0	PPQRONHOSHZGFQ-LMVFSUKVSA-N	direct	637267203	1612.0	8.74232142513	0.01	0.584859647804	0.261767339189	2.01	0.0147204406606
55368667	637271712	3932.0	1.69897000434	0.135119224311	GZCGUPFRVQAUEE-FSIIMWSLSA-N	2.0	QDSLHWJDSQGPEE-WCTZXXKLSA-N	direct	637271712	5207.0	200.0	0.01	3.39794000867	0.045039741437	2.01	0.0147191228692
55368668	637271712	3932.0	1.69897000434	0.135119224311	GZCGUPFRVQAUEE-FSIIMWSLSA-N	2.0	QDSLHWJDSQGPEE-WCTZXXKLSA-N	direct	637271712	7640.0	200.0	0.01	3.39794000867	0.045039741437	2.01	0.0147191228692
20988336	637271207	923.0	0.537602002101	0.426624580258	GZCGUPFRVQAUEE-FSIIMWSLSA-N	2.0	PPQRONHOSHZGFQ-WDCZJNDASA-N	direct	637271207	2557.0	1.44369749923	0.01	1.0752040042	0.142208193419	2.01	0.0147157670649
44128267	637271271	3155.0	0.537602002101	0.426624580258	GZCGUPFRVQAUEE-FSIIMWSLSA-N	2.0	PPQRONHOSHZGFQ-LMVFSUKVSA-N	direct	637271271	4763.0	1.79588001734	0.01	1.0752040042	0.142208193419	2.01	0.0147157670649
1873412	637270949	923.0	0.318758762624	0.719247591985	GZCGUPFRVQAUEE-FSIIMWSLSA-N	2.0	PPQRONHOSHZGFQ-WDCZJNDASA-N	direct	637270949	14147.0	58.2240256689	0.01	0.637517525249	0.239749197328	2.01	0.0147143592176
1873413	637270949	923.0	0.318758762624	0.719247591985	GZCGUPFRVQAUEE-FSIIMWSLSA-N	2.0	PPQRONHOSHZGFQ-WDCZJNDASA-N	direct	637270949	1866.0	55.5272435507	0.01	0.637517525249	0.239749197328	2.01	0.0147143592176
1873414	637270949	923.0	0.318758762624	0.719247591985	GZCGUPFRVQAUEE-FSIIMWSLSA-N	2.0	PPQRONHOSHZGFQ-WDCZJNDASA-N	direct	637270949	12843.0	52.5670307091	0.01	0.637517525249	0.239749197328	2.01	0.0147143592176
1873415	637270949	923.0	0.318758762624	0.719247591985	GZCGUPFRVQAUEE-FSIIMWSLSA-N	2.0	PPQRONHOSHZGFQ-WDCZJNDASA-N	direct	637270949	13440.0	52.5670307091	0.01	0.637517525249	0.239749197328	2.01	0.0147143592176
1873416	637270949	923.0	0.318758762624	0.719247591985	GZCGUPFRVQAUEE-FSIIMWSLSA-N	2.0	PPQRONHOSHZGFQ-WDCZJNDASA-N	direct	637270949	13943.0	52.5670307091	0.01	0.637517525249	0.239749197328	2.01	0.0147143592176
1873417	637270949	923.0	0.318758762624	0.719247591985	GZCGUPFRVQAUEE-FSIIMWSLSA-N	2.0	PPQRONHOSHZGFQ-WDCZJNDASA-N	direct	637270949	14114.0	52.5670307091	0.01	0.637517525249	0.239749197328	2.01	0.0147143592176
1873418	637270949	923.0	0.318758762624	0.719247591985	GZCGUPFRVQAUEE-FSIIMWSLSA-N	2.0	PPQRONHOSHZGFQ-WDCZJNDASA-N	direct	637270949	14168.0	52.5670307091	0.01	0.637517525249	0.239749197328	2.01	0.0147143592176
1873419	637270949	923.0	0.318758762624	0.719247591985	GZCGUPFRVQAUEE-FSIIMWSLSA-N	2.0	PPQRONHOSHZGFQ-WDCZJNDASA-N	direct	637270949	14535.0	52.5670307091	0.01	0.637517525249	0.239749197328	2.01	0.0147143592176
1873420	637270949	923.0	0.318758762624	0.719247591985	GZCGUPFRVQAUEE-FSIIMWSLSA-N	2.0	PPQRONHOSHZGFQ-WDCZJNDASA-N	direct	637270949	14540.0	52.5670307091	0.01	0.637517525249	0.239749197328	2.01	0.0147143592176
1873421	637270949	923.0	0.318758762624	0.719247591985	GZCGUPFRVQAUEE-FSIIMWSLSA-N	2.0	PPQRONHOSHZGFQ-WDCZJNDASA-N	direct	637270949	14775.0	52.5670307091	0.01	0.637517525249	0.239749197328	2.01	0.0147143592176
1873422	637270949	923.0	0.318758762624	0.719247591985	GZCGUPFRVQAUEE-FSIIMWSLSA-N	2.0	PPQRONHOSHZGFQ-WDCZJNDASA-N	direct	637270949	15485.0	52.5670307091	0.01	0.637517525249	0.239749197328	2.01	0.0147143592176
1873423	637270949	923.0	0.318758762624	0.719247591985	GZCGUPFRVQAUEE-FSIIMWSLSA-N	2.0	PPQRONHOSHZGFQ-WDCZJNDASA-N	direct	637270949	16492.0	52.5670307091	0.01	0.637517525249	0.239749197328	2.01	0.0147143592176
20990779	637267294	923.0	0.318758762624	0.719247591985	GZCGUPFRVQAUEE-FSIIMWSLSA-N	2.0	PPQRONHOSHZGFQ-WDCZJNDASA-N	direct	637267294	15301.0	14.8538719643	0.01	0.637517525249	0.239749197328	2.01	0.0147143592176
23512649	637266278	3303.0	0.318758762624	0.719247591985	GZCGUPFRVQAUEE-FSIIMWSLSA-N	2.0	PPQRONHOSHZGFQ-LMVFSUKVSA-N	direct	637266278	2872.0	200.0	0.01	0.637517525249	0.239749197328	2.01	0.0147143592176
54913836	637269390	2352.0	0.318758762624	0.719247591985	GZCGUPFRVQAUEE-FSIIMWSLSA-N	2.0	PPQRONHOSHZGFQ-LMVFSUKVSA-N	direct	637269390	2028.0	9.06048074738	0.01	0.637517525249	0.239749197328	2.01	0.0147143592176
20750691	637264802	923.0	0.397940008672	0.57572391778	GZCGUPFRVQAUEE-FSIIMWSLSA-N	2.0	PPQRONHOSHZGFQ-WDCZJNDASA-N	direct	637264802	5434.0	0.769551078622	0.01	0.795880017344	0.191907972593	2.01	0.0147117449186
20750692	637264802	923.0	0.397940008672	0.57572391778	GZCGUPFRVQAUEE-FSIIMWSLSA-N	2.0	PPQRONHOSHZGFQ-WDCZJNDASA-N	direct	637264802	6158.0	0.769551078622	0.01	0.795880017344	0.191907972593	2.01	0.0147117449186
22161535	637271380	3303.0	0.397940008672	0.57572391778	GZCGUPFRVQAUEE-FSIIMWSLSA-N	2.0	PPQRONHOSHZGFQ-LMVFSUKVSA-N	direct	637271380	1560.0	121.331614083	0.01	0.795880017344	0.191907972593	2.01	0.0147117449186
54982507	637270768	3303.0	0.397940008672	0.57572391778	GZCGUPFRVQAUEE-FSIIMWSLSA-N	2.0	PPQRONHOSHZGFQ-LMVFSUKVSA-N	direct	637270768	2627.0	200.0	0.01	0.795880017344	0.191907972593	2.01	0.0147117449186
54982508	637270768	3303.0	0.397940008672	0.57572391778	GZCGUPFRVQAUEE-FSIIMWSLSA-N	2.0	PPQRONHOSHZGFQ-LMVFSUKVSA-N	direct	637270768	6343.0	200.0	0.01	0.795880017344	0.191907972593	2.01	0.0147117449186
55116637	637270820	3303.0	0.397940008672	0.57572391778	GZCGUPFRVQAUEE-FSIIMWSLSA-N	2.0	PPQRONHOSHZGFQ-LMVFSUKVSA-N	direct	637270820	928.0	9.55752023094	0.01	0.795880017344	0.191907972593	2.01	0.0147117449186
55116638	637270820	3303.0	0.397940008672	0.57572391778	GZCGUPFRVQAUEE-FSIIMWSLSA-N	2.0	PPQRONHOSHZGFQ-LMVFSUKVSA-N	direct	637270820	5279.0	9.55752023094	0.01	0.795880017344	0.191907972593	2.01	0.0147117449186
55116639	637270820	3303.0	0.397940008672	0.57572391778	GZCGUPFRVQAUEE-FSIIMWSLSA-N	2.0	PPQRONHOSHZGFQ-LMVFSUKVSA-N	direct	637270820	6529.0	9.55752023094	0.01	0.795880017344	0.191907972593	2.01	0.0147117449186
20909764	637276567	401.0	0.301029995664	0.759180192705	GZCGUPFRVQAUEE-FSIIMWSLSA-N	2.0	PPQRONHOSHZGFQ-UHFFFAOYSA-N	flat tautomer	637276567	15353.0	200.0	0.01	0.602059991328	0.253060064235	2.01	0.0147026248909
20909765	637276567	4605.0	0.301029995664	0.759180192705	GZCGUPFRVQAUEE-FSIIMWSLSA-N	2.0	PPQRONHOSHZGFQ-UHFFFAOYSA-N	flat tautomer	637276567	15353.0	200.0	0.01	0.602059991328	0.253060064235	2.01	0.0147026248909
25971535	637265428	3155.0	0.301029995664	0.759180192705	GZCGUPFRVQAUEE-FSIIMWSLSA-N	2.0	PPQRONHOSHZGFQ-LMVFSUKVSA-N	direct	637265428	1523.0	200.0	0.01	0.602059991328	0.253060064235	2.01	0.0147026248909
25971536	637265428	3155.0	0.301029995664	0.759180192705	GZCGUPFRVQAUEE-FSIIMWSLSA-N	2.0	PPQRONHOSHZGFQ-LMVFSUKVSA-N	direct	637265428	4024.0	200.0	0.01	0.602059991328	0.253060064235	2.01	0.0147026248909
25971537	637265428	3155.0	0.301029995664	0.759180192705	GZCGUPFRVQAUEE-FSIIMWSLSA-N	2.0	PPQRONHOSHZGFQ-LMVFSUKVSA-N	direct	637265428	7502.0	200.0	0.01	0.602059991328	0.253060064235	2.01	0.0147026248909
25971538	637265428	3155.0	0.301029995664	0.759180192705	GZCGUPFRVQAUEE-FSIIMWSLSA-N	2.0	PPQRONHOSHZGFQ-LMVFSUKVSA-N	direct	637265428	11475.0	200.0	0.01	0.602059991328	0.253060064235	2.01	0.0147026248909
54065367	637270826	401.0	1.72124639905	0.781188289528	GZCGUPFRVQAUEE-FSIIMWSLSA-N	2.0	PPQRONHOSHZGFQ-UHFFFAOYSA-N	flat tautomer	637270826	4605.0	0.292429823902	0.01	0.584859647804	0.260396096509	2.01	0.0147011247767
54065368	637270826	401.0	1.72124639905	0.781188289528	GZCGUPFRVQAUEE-FSIIMWSLSA-N	2.0	PPQRONHOSHZGFQ-UHFFFAOYSA-N	flat tautomer	637270826	12717.0	0.292429823902	0.01	0.584859647804	0.260396096509	2.01	0.0147011247767
54065369	637270826	401.0	1.72124639905	0.781188289528	GZCGUPFRVQAUEE-FSIIMWSLSA-N	2.0	PPQRONHOSHZGFQ-UHFFFAOYSA-N	flat tautomer	637270826	2800.0	0.292429823902	0.01	0.584859647804	0.260396096509	2.01	0.0147011247767
54065370	637270826	4605.0	1.72124639905	0.781188289528	GZCGUPFRVQAUEE-FSIIMWSLSA-N	2.0	PPQRONHOSHZGFQ-UHFFFAOYSA-N	flat tautomer	637270826	401.0	0.292429823902	0.01	0.584859647804	0.260396096509	2.01	0.0147011247767
54065372	637270826	4605.0	1.72124639905	0.781188289528	GZCGUPFRVQAUEE-FSIIMWSLSA-N	2.0	PPQRONHOSHZGFQ-UHFFFAOYSA-N	flat tautomer	637270826	12717.0	0.292429823902	0.01	0.584859647804	0.260396096509	2.01	0.0147011247767
54065373	637270826	4605.0	1.72124639905	0.781188289528	GZCGUPFRVQAUEE-FSIIMWSLSA-N	2.0	PPQRONHOSHZGFQ-UHFFFAOYSA-N	flat tautomer	637270826	2800.0	0.292429823902	0.01	0.584859647804	0.260396096509	2.01	0.0147011247767
55359963	637266923	3303.0	0.292429823902	0.781188289528	GZCGUPFRVQAUEE-FSIIMWSLSA-N	2.0	PPQRONHOSHZGFQ-LMVFSUKVSA-N	direct	637266923	1666.0	0.49485002168	0.01	0.584859647804	0.260396096509	2.01	0.0147011247767
55370318	637267203	3303.0	0.292429823902	0.781188289528	GZCGUPFRVQAUEE-FSIIMWSLSA-N	2.0	PPQRONHOSHZGFQ-LMVFSUKVSA-N	direct	637267203	1612.0	8.74232142513	0.01	0.584859647804	0.260396096509	2.01	0.0147011247767
54566674	637267238	4391.0	0.853871964322	0.461383255359	GZCGUPFRVQAUEE-FSIIMWSLSA-N	2.0	PPQRONHOSHZGFQ-UHFFFAOYSA-N	flat tautomer	637267238	2096.0	0.49485002168	0.01	0.98970004336	0.153794418453	2.01	0.014699077259
53841847	637266725	401.0	0.49485002168	0.461383255359	GZCGUPFRVQAUEE-FSIIMWSLSA-N	2.0	PPQRONHOSHZGFQ-UHFFFAOYSA-N	flat tautomer	637266725	1325.0	200.0	0.01	0.98970004336	0.153794418453	2.01	0.014699077259
53841848	637266725	401.0	0.49485002168	0.461383255359	GZCGUPFRVQAUEE-FSIIMWSLSA-N	2.0	PPQRONHOSHZGFQ-UHFFFAOYSA-N	flat tautomer	637266725	1558.0	200.0	0.01	0.98970004336	0.153794418453	2.01	0.014699077259
53841849	637266725	401.0	0.49485002168	0.461383255359	GZCGUPFRVQAUEE-FSIIMWSLSA-N	2.0	PPQRONHOSHZGFQ-UHFFFAOYSA-N	flat tautomer	637266725	14449.0	200.0	0.01	0.98970004336	0.153794418453	2.01	0.014699077259
53841850	637266725	4605.0	0.49485002168	0.461383255359	GZCGUPFRVQAUEE-FSIIMWSLSA-N	2.0	PPQRONHOSHZGFQ-UHFFFAOYSA-N	flat tautomer	637266725	1325.0	200.0	0.01	0.98970004336	0.153794418453	2.01	0.014699077259
53841851	637266725	4605.0	0.49485002168	0.461383255359	GZCGUPFRVQAUEE-FSIIMWSLSA-N	2.0	PPQRONHOSHZGFQ-UHFFFAOYSA-N	flat tautomer	637266725	1558.0	200.0	0.01	0.98970004336	0.153794418453	2.01	0.014699077259
53841852	637266725	4605.0	0.49485002168	0.461383255359	GZCGUPFRVQAUEE-FSIIMWSLSA-N	2.0	PPQRONHOSHZGFQ-UHFFFAOYSA-N	flat tautomer	637266725	14449.0	200.0	0.01	0.98970004336	0.153794418453	2.01	0.014699077259
20909773	637276567	401.0	0.301029995664	0.758279828805	GZCGUPFRVQAUEE-FSIIMWSLSA-N	2.0	PPQRONHOSHZGFQ-UHFFFAOYSA-N	flat tautomer	637276567	15353.0	200.0	0.01	0.602059991328	0.252759942935	2.01	0.0146982637378
20909774	637276567	4605.0	0.301029995664	0.758279828805	GZCGUPFRVQAUEE-FSIIMWSLSA-N	2.0	PPQRONHOSHZGFQ-UHFFFAOYSA-N	flat tautomer	637276567	15353.0	200.0	0.01	0.602059991328	0.252759942935	2.01	0.0146982637378
25971547	637265428	3155.0	0.301029995664	0.758279828805	GZCGUPFRVQAUEE-FSIIMWSLSA-N	2.0	PPQRONHOSHZGFQ-LMVFSUKVSA-N	direct	637265428	1523.0	200.0	0.01	0.602059991328	0.252759942935	2.01	0.0146982637378
25971548	637265428	3155.0	0.301029995664	0.758279828805	GZCGUPFRVQAUEE-FSIIMWSLSA-N	2.0	PPQRONHOSHZGFQ-LMVFSUKVSA-N	direct	637265428	4024.0	200.0	0.01	0.602059991328	0.252759942935	2.01	0.0146982637378
25971549	637265428	3155.0	0.301029995664	0.758279828805	GZCGUPFRVQAUEE-FSIIMWSLSA-N	2.0	PPQRONHOSHZGFQ-LMVFSUKVSA-N	direct	637265428	7502.0	200.0	0.01	0.602059991328	0.252759942935	2.01	0.0146982637378
25971550	637265428	3155.0	0.301029995664	0.758279828805	GZCGUPFRVQAUEE-FSIIMWSLSA-N	2.0	PPQRONHOSHZGFQ-LMVFSUKVSA-N	direct	637265428	11475.0	200.0	0.01	0.602059991328	0.252759942935	2.01	0.0146982637378
25377817	637271196	3303.0	0.468521082958	0.676096335138	GZCGUPFRVQAUEE-FSIIMWSLSA-N	2.0	PPQRONHOSHZGFQ-LMVFSUKVSA-N	direct	637271196	2924.0	0.337242168318	0.01	0.674484336637	0.225365445046	2.01	0.0146941284052
25377818	637271196	3303.0	0.468521082958	0.676096335138	GZCGUPFRVQAUEE-FSIIMWSLSA-N	2.0	PPQRONHOSHZGFQ-LMVFSUKVSA-N	direct	637271196	3378.0	0.337242168318	0.01	0.674484336637	0.225365445046	2.01	0.0146941284052
25377819	637271196	3303.0	0.468521082958	0.676096335138	GZCGUPFRVQAUEE-FSIIMWSLSA-N	2.0	PPQRONHOSHZGFQ-LMVFSUKVSA-N	direct	637271196	3544.0	0.337242168318	0.01	0.674484336637	0.225365445046	2.01	0.0146941284052
25743880	637267207	2352.0	0.337242168318	0.676096335138	GZCGUPFRVQAUEE-FSIIMWSLSA-N	2.0	PPQRONHOSHZGFQ-LMVFSUKVSA-N	direct	637267207	16040.0	40.3635121036	0.01	0.674484336637	0.225365445046	2.01	0.0146941284052
54957325	637268825	2352.0	0.337242168318	0.676096335138	GZCGUPFRVQAUEE-FSIIMWSLSA-N	2.0	PPQRONHOSHZGFQ-LMVFSUKVSA-N	direct	637268825	16040.0	39.5783960731	0.01	0.674484336637	0.225365445046	2.01	0.0146941284052
20988342	637271207	923.0	0.537602002101	0.42367537554	GZCGUPFRVQAUEE-FSIIMWSLSA-N	2.0	PPQRONHOSHZGFQ-WDCZJNDASA-N	direct	637271207	2557.0	1.44369749923	0.01	1.0752040042	0.14122512518	2.01	0.0146902687848
44128269	637271271	3155.0	0.537602002101	0.42367537554	GZCGUPFRVQAUEE-FSIIMWSLSA-N	2.0	PPQRONHOSHZGFQ-LMVFSUKVSA-N	direct	637271271	4763.0	1.79588001734	0.01	1.0752040042	0.14122512518	2.01	0.0146902687848
25377835	637271196	3303.0	0.468521082958	0.674868010415	GZCGUPFRVQAUEE-FSIIMWSLSA-N	2.0	PPQRONHOSHZGFQ-LMVFSUKVSA-N	direct	637271196	2924.0	0.337242168318	0.01	0.674484336637	0.224956003472	2.01	0.0146874498189
25377836	637271196	3303.0	0.468521082958	0.674868010415	GZCGUPFRVQAUEE-FSIIMWSLSA-N	2.0	PPQRONHOSHZGFQ-LMVFSUKVSA-N	direct	637271196	3378.0	0.337242168318	0.01	0.674484336637	0.224956003472	2.01	0.0146874498189
25377837	637271196	3303.0	0.468521082958	0.674868010415	GZCGUPFRVQAUEE-FSIIMWSLSA-N	2.0	PPQRONHOSHZGFQ-LMVFSUKVSA-N	direct	637271196	3544.0	0.337242168318	0.01	0.674484336637	0.224956003472	2.01	0.0146874498189
25743886	637267207	2352.0	0.337242168318	0.674868010415	GZCGUPFRVQAUEE-FSIIMWSLSA-N	2.0	PPQRONHOSHZGFQ-LMVFSUKVSA-N	direct	637267207	16040.0	40.3635121036	0.01	0.674484336637	0.224956003472	2.01	0.0146874498189
54957337	637268825	2352.0	0.337242168318	0.674868010415	GZCGUPFRVQAUEE-FSIIMWSLSA-N	2.0	PPQRONHOSHZGFQ-LMVFSUKVSA-N	direct	637268825	16040.0	39.5783960731	0.01	0.674484336637	0.224956003472	2.01	0.0146874498189
55329683	637267046	3303.0	0.38721614328	0.587092328571	GZCGUPFRVQAUEE-FSIIMWSLSA-N	2.0	PPQRONHOSHZGFQ-LMVFSUKVSA-N	direct	637267046	878.0	9.68402965454	0.01	0.774432286561	0.195697442857	2.01	0.0146832158134
55113543	637269170	3303.0	1.45593195565	0.692941211858	GZCGUPFRVQAUEE-FSIIMWSLSA-N	2.0	PPQRONHOSHZGFQ-LMVFSUKVSA-N	direct	637269170	8789.0	0.327902142064	0.01	0.655804284129	0.230980403953	2.01	0.0146813630461
53992180	637270952	401.0	1.58502665203	0.619265463499	GZCGUPFRVQAUEE-FSIIMWSLSA-N	2.0	PPQRONHOSHZGFQ-UHFFFAOYSA-N	flat tautomer	637270952	3568.0	0.36653154442	0.01	0.733063088841	0.206421821166	2.01	0.0146775399505
53992181	637270952	401.0	1.58502665203	0.619265463499	GZCGUPFRVQAUEE-FSIIMWSLSA-N	2.0	PPQRONHOSHZGFQ-UHFFFAOYSA-N	flat tautomer	637270952	4605.0	0.36653154442	0.01	0.733063088841	0.206421821166	2.01	0.0146775399505
53992188	637270952	4605.0	1.58502665203	0.619265463499	GZCGUPFRVQAUEE-FSIIMWSLSA-N	2.0	PPQRONHOSHZGFQ-UHFFFAOYSA-N	flat tautomer	637270952	401.0	0.36653154442	0.01	0.733063088841	0.206421821166	2.01	0.0146775399505
53992189	637270952	4605.0	1.58502665203	0.619265463499	GZCGUPFRVQAUEE-FSIIMWSLSA-N	2.0	PPQRONHOSHZGFQ-UHFFFAOYSA-N	flat tautomer	637270952	3568.0	0.36653154442	0.01	0.733063088841	0.206421821166	2.01	0.0146775399505
53180222	637270755	3303.0	0.36653154442	0.619265463499	GZCGUPFRVQAUEE-FSIIMWSLSA-N	2.0	PPQRONHOSHZGFQ-LMVFSUKVSA-N	direct	637270755	4170.0	9.35556141053	0.01	0.733063088841	0.206421821166	2.01	0.0146775399505
53180223	637270755	3303.0	0.36653154442	0.619265463499	GZCGUPFRVQAUEE-FSIIMWSLSA-N	2.0	PPQRONHOSHZGFQ-LMVFSUKVSA-N	direct	637270755	5317.0	9.35556141053	0.01	0.733063088841	0.206421821166	2.01	0.0146775399505
54053575	637267028	401.0	0.36653154442	0.619265463499	GZCGUPFRVQAUEE-FSIIMWSLSA-N	2.0	PPQRONHOSHZGFQ-UHFFFAOYSA-N	flat tautomer	637267028	15810.0	55.793174124	0.01	0.733063088841	0.206421821166	2.01	0.0146775399505
54053576	637267028	4605.0	0.36653154442	0.619265463499	GZCGUPFRVQAUEE-FSIIMWSLSA-N	2.0	PPQRONHOSHZGFQ-UHFFFAOYSA-N	flat tautomer	637267028	15810.0	55.793174124	0.01	0.733063088841	0.206421821166	2.01	0.0146775399505
55371077	637271504	3303.0	0.769551078622	0.484390856875	GZCGUPFRVQAUEE-FSIIMWSLSA-N	2.0	PPQRONHOSHZGFQ-LMVFSUKVSA-N	direct	637271504	2109.0	0.468521082958	0.01	0.937042165915	0.161463618958	2.01	0.0146770064742
50012610	637265034	3303.0	0.468521082958	0.484390856875	GZCGUPFRVQAUEE-FSIIMWSLSA-N	2.0	PPQRONHOSHZGFQ-LMVFSUKVSA-N	direct	637265034	997.0	8.62342304294	0.01	0.937042165915	0.161463618958	2.01	0.0146770064742
50012611	637265034	3303.0	0.468521082958	0.484390856875	GZCGUPFRVQAUEE-FSIIMWSLSA-N	2.0	PPQRONHOSHZGFQ-LMVFSUKVSA-N	direct	637265034	4583.0	8.62342304294	0.01	0.937042165915	0.161463618958	2.01	0.0146770064742
40503765	637264492	3303.0	1.67778070527	0.135119224311	GZCGUPFRVQAUEE-FSIIMWSLSA-N	2.0	PPQRONHOSHZGFQ-LMVFSUKVSA-N	direct	637264492	1823.0	36.7772835289	0.01	3.35556141053	0.045039741437	2.01	0.0146730129788
25416641	637269970	3932.0	1.16749108729	0.445577390644	GZCGUPFRVQAUEE-FSIIMWSLSA-N	2.0	QDSLHWJDSQGPEE-WCTZXXKLSA-N	direct	637269970	618.0	0.508638306166	0.01	1.01727661233	0.148525796881	2.01	0.01467199835
20909776	637276567	401.0	0.301029995664	0.752804438666	GZCGUPFRVQAUEE-FSIIMWSLSA-N	2.0	PPQRONHOSHZGFQ-UHFFFAOYSA-N	flat tautomer	637276567	15353.0	200.0	0.01	0.602059991328	0.250934812889	2.01	0.0146716582657
20909777	637276567	4605.0	0.301029995664	0.752804438666	GZCGUPFRVQAUEE-FSIIMWSLSA-N	2.0	PPQRONHOSHZGFQ-UHFFFAOYSA-N	flat tautomer	637276567	15353.0	200.0	0.01	0.602059991328	0.250934812889	2.01	0.0146716582657
25971551	637265428	3155.0	0.301029995664	0.752804438666	GZCGUPFRVQAUEE-FSIIMWSLSA-N	2.0	PPQRONHOSHZGFQ-LMVFSUKVSA-N	direct	637265428	1523.0	200.0	0.01	0.602059991328	0.250934812889	2.01	0.0146716582657
25971552	637265428	3155.0	0.301029995664	0.752804438666	GZCGUPFRVQAUEE-FSIIMWSLSA-N	2.0	PPQRONHOSHZGFQ-LMVFSUKVSA-N	direct	637265428	4024.0	200.0	0.01	0.602059991328	0.250934812889	2.01	0.0146716582657
25971553	637265428	3155.0	0.301029995664	0.752804438666	GZCGUPFRVQAUEE-FSIIMWSLSA-N	2.0	PPQRONHOSHZGFQ-LMVFSUKVSA-N	direct	637265428	7502.0	200.0	0.01	0.602059991328	0.250934812889	2.01	0.0146716582657
25971554	637265428	3155.0	0.301029995664	0.752804438666	GZCGUPFRVQAUEE-FSIIMWSLSA-N	2.0	PPQRONHOSHZGFQ-LMVFSUKVSA-N	direct	637265428	11475.0	200.0	0.01	0.602059991328	0.250934812889	2.01	0.0146716582657
20750671	637264802	923.0	0.397940008672	0.569263592662	GZCGUPFRVQAUEE-FSIIMWSLSA-N	2.0	PPQRONHOSHZGFQ-WDCZJNDASA-N	direct	637264802	5434.0	0.769551078622	0.01	0.795880017344	0.189754530887	2.01	0.0146702991726
20750672	637264802	923.0	0.397940008672	0.569263592662	GZCGUPFRVQAUEE-FSIIMWSLSA-N	2.0	PPQRONHOSHZGFQ-WDCZJNDASA-N	direct	637264802	6158.0	0.769551078622	0.01	0.795880017344	0.189754530887	2.01	0.0146702991726
22161533	637271380	3303.0	0.397940008672	0.569263592662	GZCGUPFRVQAUEE-FSIIMWSLSA-N	2.0	PPQRONHOSHZGFQ-LMVFSUKVSA-N	direct	637271380	1560.0	121.331614083	0.01	0.795880017344	0.189754530887	2.01	0.0146702991726
54982371	637270768	3303.0	0.397940008672	0.569263592662	GZCGUPFRVQAUEE-FSIIMWSLSA-N	2.0	PPQRONHOSHZGFQ-LMVFSUKVSA-N	direct	637270768	2627.0	200.0	0.01	0.795880017344	0.189754530887	2.01	0.0146702991726
54982372	637270768	3303.0	0.397940008672	0.569263592662	GZCGUPFRVQAUEE-FSIIMWSLSA-N	2.0	PPQRONHOSHZGFQ-LMVFSUKVSA-N	direct	637270768	6343.0	200.0	0.01	0.795880017344	0.189754530887	2.01	0.0146702991726
55116613	637270820	3303.0	0.397940008672	0.569263592662	GZCGUPFRVQAUEE-FSIIMWSLSA-N	2.0	PPQRONHOSHZGFQ-LMVFSUKVSA-N	direct	637270820	928.0	9.55752023094	0.01	0.795880017344	0.189754530887	2.01	0.0146702991726
55116614	637270820	3303.0	0.397940008672	0.569263592662	GZCGUPFRVQAUEE-FSIIMWSLSA-N	2.0	PPQRONHOSHZGFQ-LMVFSUKVSA-N	direct	637270820	5279.0	9.55752023094	0.01	0.795880017344	0.189754530887	2.01	0.0146702991726
55116615	637270820	3303.0	0.397940008672	0.569263592662	GZCGUPFRVQAUEE-FSIIMWSLSA-N	2.0	PPQRONHOSHZGFQ-LMVFSUKVSA-N	direct	637270820	6529.0	9.55752023094	0.01	0.795880017344	0.189754530887	2.01	0.0146702991726
20986323	637270317	923.0	0.283996656365	0.79210401659	GZCGUPFRVQAUEE-FSIIMWSLSA-N	2.0	PPQRONHOSHZGFQ-WDCZJNDASA-N	direct	637270317	4601.0	91.8927900304	0.01	0.56799331273	0.264034672197	2.01	0.0146446864461
20986325	637270317	923.0	0.283996656365	0.79210401659	GZCGUPFRVQAUEE-FSIIMWSLSA-N	2.0	PPQRONHOSHZGFQ-WDCZJNDASA-N	direct	637270317	16920.0	83.0409586077	0.01	0.56799331273	0.264034672197	2.01	0.0146446864461
26143100	637270746	3303.0	0.283996656365	0.79210401659	GZCGUPFRVQAUEE-FSIIMWSLSA-N	2.0	PPQRONHOSHZGFQ-LMVFSUKVSA-N	direct	637270746	981.0	77.8569851997	0.01	0.56799331273	0.264034672197	2.01	0.0146446864461
26143101	637270746	3303.0	0.283996656365	0.79210401659	GZCGUPFRVQAUEE-FSIIMWSLSA-N	2.0	PPQRONHOSHZGFQ-LMVFSUKVSA-N	direct	637270746	2679.0	77.8569851997	0.01	0.56799331273	0.264034672197	2.01	0.0146446864461
26143104	637270746	3303.0	0.283996656365	0.79210401659	GZCGUPFRVQAUEE-FSIIMWSLSA-N	2.0	PPQRONHOSHZGFQ-LMVFSUKVSA-N	direct	637270746	504.0	75.3665315444	0.01	0.56799331273	0.264034672197	2.01	0.0146446864461
41354688	637265609	3303.0	0.283996656365	0.79210401659	GZCGUPFRVQAUEE-FSIIMWSLSA-N	2.0	PPQRONHOSHZGFQ-LMVFSUKVSA-N	direct	637265609	1626.0	54.8068754016	0.01	0.56799331273	0.264034672197	2.01	0.0146446864461
23203389	637272006	3303.0	0.283996656365	0.79210401659	GZCGUPFRVQAUEE-FSIIMWSLSA-N	2.0	PPQRONHOSHZGFQ-LMVFSUKVSA-N	direct	637272006	1443.0	28.9430951487	0.01	0.56799331273	0.264034672197	2.01	0.0146446864461
23203390	637272006	3303.0	0.283996656365	0.79210401659	GZCGUPFRVQAUEE-FSIIMWSLSA-N	2.0	PPQRONHOSHZGFQ-LMVFSUKVSA-N	direct	637272006	3587.0	28.9430951487	0.01	0.56799331273	0.264034672197	2.01	0.0146446864461
20975260	637264938	923.0	0.309803919971	0.724898341902	GZCGUPFRVQAUEE-FSIIMWSLSA-N	2.0	PPQRONHOSHZGFQ-WDCZJNDASA-N	direct	637264938	1466.0	1.13076828027	0.01	0.619607839943	0.241632780634	2.01	0.0146385216943
20975261	637264938	923.0	0.309803919971	0.724898341902	GZCGUPFRVQAUEE-FSIIMWSLSA-N	2.0	PPQRONHOSHZGFQ-WDCZJNDASA-N	direct	637264938	4116.0	1.13076828027	0.01	0.619607839943	0.241632780634	2.01	0.0146385216943
53885705	637264721	401.0	0.853871964322	0.724898341902	GZCGUPFRVQAUEE-FSIIMWSLSA-N	2.0	PPQRONHOSHZGFQ-UHFFFAOYSA-N	flat tautomer	637264721	2839.0	0.309803919971	0.01	0.619607839943	0.241632780634	2.01	0.0146385216943
53885706	637264721	401.0	0.853871964322	0.724898341902	GZCGUPFRVQAUEE-FSIIMWSLSA-N	2.0	PPQRONHOSHZGFQ-UHFFFAOYSA-N	flat tautomer	637264721	4210.0	0.309803919971	0.01	0.619607839943	0.241632780634	2.01	0.0146385216943
53885707	637264721	4605.0	0.853871964322	0.724898341902	GZCGUPFRVQAUEE-FSIIMWSLSA-N	2.0	PPQRONHOSHZGFQ-UHFFFAOYSA-N	flat tautomer	637264721	2839.0	0.309803919971	0.01	0.619607839943	0.241632780634	2.01	0.0146385216943
53885708	637264721	4605.0	0.853871964322	0.724898341902	GZCGUPFRVQAUEE-FSIIMWSLSA-N	2.0	PPQRONHOSHZGFQ-UHFFFAOYSA-N	flat tautomer	637264721	4210.0	0.309803919971	0.01	0.619607839943	0.241632780634	2.01	0.0146385216943
41882102	637271978	401.0	2.22184874962	0.100991942756	GZCGUPFRVQAUEE-FSIIMWSLSA-N	2.0	PPQRONHOSHZGFQ-UHFFFAOYSA-N	flat tautomer	637271978	1329.0	3.0	0.01	4.44369749923	0.0336639809187	2.01	0.0146354648654
41882103	637271978	401.0	2.22184874962	0.100991942756	GZCGUPFRVQAUEE-FSIIMWSLSA-N	2.0	PPQRONHOSHZGFQ-UHFFFAOYSA-N	flat tautomer	637271978	4002.0	3.0	0.01	4.44369749923	0.0336639809187	2.01	0.0146354648654
41882104	637271978	4605.0	2.22184874962	0.100991942756	GZCGUPFRVQAUEE-FSIIMWSLSA-N	2.0	PPQRONHOSHZGFQ-UHFFFAOYSA-N	flat tautomer	637271978	1329.0	3.0	0.01	4.44369749923	0.0336639809187	2.01	0.0146354648654
41882105	637271978	4605.0	2.22184874962	0.100991942756	GZCGUPFRVQAUEE-FSIIMWSLSA-N	2.0	PPQRONHOSHZGFQ-UHFFFAOYSA-N	flat tautomer	637271978	4002.0	3.0	0.01	4.44369749923	0.0336639809187	2.01	0.0146354648654
43741116	637269186	401.0	2.22184874962	0.100991942756	GZCGUPFRVQAUEE-FSIIMWSLSA-N	2.0	PPQRONHOSHZGFQ-UHFFFAOYSA-N	flat tautomer	637269186	15486.0	13.4023048141	0.01	4.44369749923	0.0336639809187	2.01	0.0146354648654
43741117	637269186	401.0	2.22184874962	0.100991942756	GZCGUPFRVQAUEE-FSIIMWSLSA-N	2.0	PPQRONHOSHZGFQ-UHFFFAOYSA-N	flat tautomer	637269186	12873.0	13.1325325121	0.01	4.44369749923	0.0336639809187	2.01	0.0146354648654
43741122	637269186	4605.0	2.22184874962	0.100991942756	GZCGUPFRVQAUEE-FSIIMWSLSA-N	2.0	PPQRONHOSHZGFQ-UHFFFAOYSA-N	flat tautomer	637269186	15486.0	13.4023048141	0.01	4.44369749923	0.0336639809187	2.01	0.0146354648654
43741123	637269186	4605.0	2.22184874962	0.100991942756	GZCGUPFRVQAUEE-FSIIMWSLSA-N	2.0	PPQRONHOSHZGFQ-UHFFFAOYSA-N	flat tautomer	637269186	12873.0	13.1325325121	0.01	4.44369749923	0.0336639809187	2.01	0.0146354648654
54948830	637269778	2352.0	3.09366495819	0.100991942756	GZCGUPFRVQAUEE-FSIIMWSLSA-N	2.0	PPQRONHOSHZGFQ-LMVFSUKVSA-N	direct	637269778	5789.0	2.22184874962	0.01	4.44369749923	0.0336639809187	2.01	0.0146354648654
7039114	637271338	3932.0	1.65757731918	0.135119224311	GZCGUPFRVQAUEE-FSIIMWSLSA-N	2.0	QDSLHWJDSQGPEE-WCTZXXKLSA-N	direct	637271338	11815.0	200.0	0.01	3.31515463836	0.045039741437	2.01	0.0146286399766
54557110	637266424	4391.0	0.52287874528	0.426624580258	GZCGUPFRVQAUEE-FSIIMWSLSA-N	2.0	PPQRONHOSHZGFQ-UHFFFAOYSA-N	flat tautomer	637266424	48.0	3.10017949757	0.01	1.04575749056	0.142208193419	2.01	0.0146139606134
54557111	637266424	4391.0	0.52287874528	0.426624580258	GZCGUPFRVQAUEE-FSIIMWSLSA-N	2.0	PPQRONHOSHZGFQ-UHFFFAOYSA-N	flat tautomer	637266424	1179.0	3.10017949757	0.01	1.04575749056	0.142208193419	2.01	0.0146139606134
54557112	637266424	4391.0	0.52287874528	0.426624580258	GZCGUPFRVQAUEE-FSIIMWSLSA-N	2.0	PPQRONHOSHZGFQ-UHFFFAOYSA-N	flat tautomer	637266424	3757.0	3.10017949757	0.01	1.04575749056	0.142208193419	2.01	0.0146139606134
55359464	637271416	3303.0	0.721246399047	0.426624580258	GZCGUPFRVQAUEE-FSIIMWSLSA-N	2.0	PPQRONHOSHZGFQ-LMVFSUKVSA-N	direct	637271416	12.0	0.52287874528	0.01	1.04575749056	0.142208193419	2.01	0.0146139606134
20986327	637270317	923.0	0.283996656365	0.785302017568	GZCGUPFRVQAUEE-FSIIMWSLSA-N	2.0	PPQRONHOSHZGFQ-WDCZJNDASA-N	direct	637270317	4601.0	91.8927900304	0.01	0.56799331273	0.261767339189	2.01	0.0146131452806
20986329	637270317	923.0	0.283996656365	0.785302017568	GZCGUPFRVQAUEE-FSIIMWSLSA-N	2.0	PPQRONHOSHZGFQ-WDCZJNDASA-N	direct	637270317	16920.0	83.0409586077	0.01	0.56799331273	0.261767339189	2.01	0.0146131452806
26143340	637270746	3303.0	0.283996656365	0.785302017568	GZCGUPFRVQAUEE-FSIIMWSLSA-N	2.0	PPQRONHOSHZGFQ-LMVFSUKVSA-N	direct	637270746	981.0	77.8569851997	0.01	0.56799331273	0.261767339189	2.01	0.0146131452806
26143341	637270746	3303.0	0.283996656365	0.785302017568	GZCGUPFRVQAUEE-FSIIMWSLSA-N	2.0	PPQRONHOSHZGFQ-LMVFSUKVSA-N	direct	637270746	2679.0	77.8569851997	0.01	0.56799331273	0.261767339189	2.01	0.0146131452806
26143344	637270746	3303.0	0.283996656365	0.785302017568	GZCGUPFRVQAUEE-FSIIMWSLSA-N	2.0	PPQRONHOSHZGFQ-LMVFSUKVSA-N	direct	637270746	504.0	75.3665315444	0.01	0.56799331273	0.261767339189	2.01	0.0146131452806
41354708	637265609	3303.0	0.283996656365	0.785302017568	GZCGUPFRVQAUEE-FSIIMWSLSA-N	2.0	PPQRONHOSHZGFQ-LMVFSUKVSA-N	direct	637265609	1626.0	54.8068754016	0.01	0.56799331273	0.261767339189	2.01	0.0146131452806
23203393	637272006	3303.0	0.283996656365	0.785302017568	GZCGUPFRVQAUEE-FSIIMWSLSA-N	2.0	PPQRONHOSHZGFQ-LMVFSUKVSA-N	direct	637272006	1443.0	28.9430951487	0.01	0.56799331273	0.261767339189	2.01	0.0146131452806
23203394	637272006	3303.0	0.283996656365	0.785302017568	GZCGUPFRVQAUEE-FSIIMWSLSA-N	2.0	PPQRONHOSHZGFQ-LMVFSUKVSA-N	direct	637272006	3587.0	28.9430951487	0.01	0.56799331273	0.261767339189	2.01	0.0146131452806
55329707	637267046	3303.0	0.38721614328	0.57572391778	GZCGUPFRVQAUEE-FSIIMWSLSA-N	2.0	PPQRONHOSHZGFQ-LMVFSUKVSA-N	direct	637267046	878.0	9.68402965454	0.01	0.774432286561	0.191907972593	2.01	0.0146116125845
20975248	637264938	923.0	0.309803919971	0.719247591985	GZCGUPFRVQAUEE-FSIIMWSLSA-N	2.0	PPQRONHOSHZGFQ-WDCZJNDASA-N	direct	637264938	1466.0	1.13076828027	0.01	0.619607839943	0.239749197328	2.01	0.0146099102567
20975249	637264938	923.0	0.309803919971	0.719247591985	GZCGUPFRVQAUEE-FSIIMWSLSA-N	2.0	PPQRONHOSHZGFQ-WDCZJNDASA-N	direct	637264938	4116.0	1.13076828027	0.01	0.619607839943	0.239749197328	2.01	0.0146099102567
53885681	637264721	401.0	0.853871964322	0.719247591985	GZCGUPFRVQAUEE-FSIIMWSLSA-N	2.0	PPQRONHOSHZGFQ-UHFFFAOYSA-N	flat tautomer	637264721	2839.0	0.309803919971	0.01	0.619607839943	0.239749197328	2.01	0.0146099102567
53885682	637264721	401.0	0.853871964322	0.719247591985	GZCGUPFRVQAUEE-FSIIMWSLSA-N	2.0	PPQRONHOSHZGFQ-UHFFFAOYSA-N	flat tautomer	637264721	4210.0	0.309803919971	0.01	0.619607839943	0.239749197328	2.01	0.0146099102567
53885683	637264721	4605.0	0.853871964322	0.719247591985	GZCGUPFRVQAUEE-FSIIMWSLSA-N	2.0	PPQRONHOSHZGFQ-UHFFFAOYSA-N	flat tautomer	637264721	2839.0	0.309803919971	0.01	0.619607839943	0.239749197328	2.01	0.0146099102567
53885684	637264721	4605.0	0.853871964322	0.719247591985	GZCGUPFRVQAUEE-FSIIMWSLSA-N	2.0	PPQRONHOSHZGFQ-UHFFFAOYSA-N	flat tautomer	637264721	4210.0	0.309803919971	0.01	0.619607839943	0.239749197328	2.01	0.0146099102567
54065287	637270826	401.0	1.72124639905	0.759180192705	GZCGUPFRVQAUEE-FSIIMWSLSA-N	2.0	PPQRONHOSHZGFQ-UHFFFAOYSA-N	flat tautomer	637270826	4605.0	0.292429823902	0.01	0.584859647804	0.253060064235	2.01	0.014596470362
54065288	637270826	401.0	1.72124639905	0.759180192705	GZCGUPFRVQAUEE-FSIIMWSLSA-N	2.0	PPQRONHOSHZGFQ-UHFFFAOYSA-N	flat tautomer	637270826	12717.0	0.292429823902	0.01	0.584859647804	0.253060064235	2.01	0.014596470362
54065289	637270826	401.0	1.72124639905	0.759180192705	GZCGUPFRVQAUEE-FSIIMWSLSA-N	2.0	PPQRONHOSHZGFQ-UHFFFAOYSA-N	flat tautomer	637270826	2800.0	0.292429823902	0.01	0.584859647804	0.253060064235	2.01	0.014596470362
54065290	637270826	4605.0	1.72124639905	0.759180192705	GZCGUPFRVQAUEE-FSIIMWSLSA-N	2.0	PPQRONHOSHZGFQ-UHFFFAOYSA-N	flat tautomer	637270826	401.0	0.292429823902	0.01	0.584859647804	0.253060064235	2.01	0.014596470362
54065292	637270826	4605.0	1.72124639905	0.759180192705	GZCGUPFRVQAUEE-FSIIMWSLSA-N	2.0	PPQRONHOSHZGFQ-UHFFFAOYSA-N	flat tautomer	637270826	12717.0	0.292429823902	0.01	0.584859647804	0.253060064235	2.01	0.014596470362
54065293	637270826	4605.0	1.72124639905	0.759180192705	GZCGUPFRVQAUEE-FSIIMWSLSA-N	2.0	PPQRONHOSHZGFQ-UHFFFAOYSA-N	flat tautomer	637270826	2800.0	0.292429823902	0.01	0.584859647804	0.253060064235	2.01	0.014596470362
55359953	637266923	3303.0	0.292429823902	0.759180192705	GZCGUPFRVQAUEE-FSIIMWSLSA-N	2.0	PPQRONHOSHZGFQ-LMVFSUKVSA-N	direct	637266923	1666.0	0.49485002168	0.01	0.584859647804	0.253060064235	2.01	0.014596470362
55370308	637267203	3303.0	0.292429823902	0.759180192705	GZCGUPFRVQAUEE-FSIIMWSLSA-N	2.0	PPQRONHOSHZGFQ-LMVFSUKVSA-N	direct	637267203	1612.0	8.74232142513	0.01	0.584859647804	0.253060064235	2.01	0.014596470362
20986359	637270317	923.0	0.283996656365	0.781188289528	GZCGUPFRVQAUEE-FSIIMWSLSA-N	2.0	PPQRONHOSHZGFQ-WDCZJNDASA-N	direct	637270317	4601.0	91.8927900304	0.01	0.56799331273	0.260396096509	2.01	0.0145939701876
20986361	637270317	923.0	0.283996656365	0.781188289528	GZCGUPFRVQAUEE-FSIIMWSLSA-N	2.0	PPQRONHOSHZGFQ-WDCZJNDASA-N	direct	637270317	16920.0	83.0409586077	0.01	0.56799331273	0.260396096509	2.01	0.0145939701876
26145260	637270746	3303.0	0.283996656365	0.781188289528	GZCGUPFRVQAUEE-FSIIMWSLSA-N	2.0	PPQRONHOSHZGFQ-LMVFSUKVSA-N	direct	637270746	981.0	77.8569851997	0.01	0.56799331273	0.260396096509	2.01	0.0145939701876
26145261	637270746	3303.0	0.283996656365	0.781188289528	GZCGUPFRVQAUEE-FSIIMWSLSA-N	2.0	PPQRONHOSHZGFQ-LMVFSUKVSA-N	direct	637270746	2679.0	77.8569851997	0.01	0.56799331273	0.260396096509	2.01	0.0145939701876
26145264	637270746	3303.0	0.283996656365	0.781188289528	GZCGUPFRVQAUEE-FSIIMWSLSA-N	2.0	PPQRONHOSHZGFQ-LMVFSUKVSA-N	direct	637270746	504.0	75.3665315444	0.01	0.56799331273	0.260396096509	2.01	0.0145939701876
41354868	637265609	3303.0	0.283996656365	0.781188289528	GZCGUPFRVQAUEE-FSIIMWSLSA-N	2.0	PPQRONHOSHZGFQ-LMVFSUKVSA-N	direct	637265609	1626.0	54.8068754016	0.01	0.56799331273	0.260396096509	2.01	0.0145939701876
23203425	637272006	3303.0	0.283996656365	0.781188289528	GZCGUPFRVQAUEE-FSIIMWSLSA-N	2.0	PPQRONHOSHZGFQ-LMVFSUKVSA-N	direct	637272006	1443.0	28.9430951487	0.01	0.56799331273	0.260396096509	2.01	0.0145939701876
23203426	637272006	3303.0	0.283996656365	0.781188289528	GZCGUPFRVQAUEE-FSIIMWSLSA-N	2.0	PPQRONHOSHZGFQ-LMVFSUKVSA-N	direct	637272006	3587.0	28.9430951487	0.01	0.56799331273	0.260396096509	2.01	0.0145939701876
54065311	637270826	401.0	1.72124639905	0.758279828805	GZCGUPFRVQAUEE-FSIIMWSLSA-N	2.0	PPQRONHOSHZGFQ-UHFFFAOYSA-N	flat tautomer	637270826	4605.0	0.292429823902	0.01	0.584859647804	0.252759942935	2.01	0.014592140697
54065312	637270826	401.0	1.72124639905	0.758279828805	GZCGUPFRVQAUEE-FSIIMWSLSA-N	2.0	PPQRONHOSHZGFQ-UHFFFAOYSA-N	flat tautomer	637270826	12717.0	0.292429823902	0.01	0.584859647804	0.252759942935	2.01	0.014592140697
54065313	637270826	401.0	1.72124639905	0.758279828805	GZCGUPFRVQAUEE-FSIIMWSLSA-N	2.0	PPQRONHOSHZGFQ-UHFFFAOYSA-N	flat tautomer	637270826	2800.0	0.292429823902	0.01	0.584859647804	0.252759942935	2.01	0.014592140697
54065314	637270826	4605.0	1.72124639905	0.758279828805	GZCGUPFRVQAUEE-FSIIMWSLSA-N	2.0	PPQRONHOSHZGFQ-UHFFFAOYSA-N	flat tautomer	637270826	401.0	0.292429823902	0.01	0.584859647804	0.252759942935	2.01	0.014592140697
54065316	637270826	4605.0	1.72124639905	0.758279828805	GZCGUPFRVQAUEE-FSIIMWSLSA-N	2.0	PPQRONHOSHZGFQ-UHFFFAOYSA-N	flat tautomer	637270826	12717.0	0.292429823902	0.01	0.584859647804	0.252759942935	2.01	0.014592140697
54065317	637270826	4605.0	1.72124639905	0.758279828805	GZCGUPFRVQAUEE-FSIIMWSLSA-N	2.0	PPQRONHOSHZGFQ-UHFFFAOYSA-N	flat tautomer	637270826	2800.0	0.292429823902	0.01	0.584859647804	0.252759942935	2.01	0.014592140697
55359956	637266923	3303.0	0.292429823902	0.758279828805	GZCGUPFRVQAUEE-FSIIMWSLSA-N	2.0	PPQRONHOSHZGFQ-LMVFSUKVSA-N	direct	637266923	1666.0	0.49485002168	0.01	0.584859647804	0.252759942935	2.01	0.014592140697
55370311	637267203	3303.0	0.292429823902	0.758279828805	GZCGUPFRVQAUEE-FSIIMWSLSA-N	2.0	PPQRONHOSHZGFQ-LMVFSUKVSA-N	direct	637267203	1612.0	8.74232142513	0.01	0.584859647804	0.252759942935	2.01	0.014592140697
55113539	637269170	3303.0	1.45593195565	0.676096335138	GZCGUPFRVQAUEE-FSIIMWSLSA-N	2.0	PPQRONHOSHZGFQ-LMVFSUKVSA-N	direct	637269170	8789.0	0.327902142064	0.01	0.655804284129	0.225365445046	2.01	0.0145913147526
54557116	637266424	4391.0	0.52287874528	0.42367537554	GZCGUPFRVQAUEE-FSIIMWSLSA-N	2.0	PPQRONHOSHZGFQ-UHFFFAOYSA-N	flat tautomer	637266424	48.0	3.10017949757	0.01	1.04575749056	0.14122512518	2.01	0.0145886387352
54557117	637266424	4391.0	0.52287874528	0.42367537554	GZCGUPFRVQAUEE-FSIIMWSLSA-N	2.0	PPQRONHOSHZGFQ-UHFFFAOYSA-N	flat tautomer	637266424	1179.0	3.10017949757	0.01	1.04575749056	0.14122512518	2.01	0.0145886387352
54557118	637266424	4391.0	0.52287874528	0.42367537554	GZCGUPFRVQAUEE-FSIIMWSLSA-N	2.0	PPQRONHOSHZGFQ-UHFFFAOYSA-N	flat tautomer	637266424	3757.0	3.10017949757	0.01	1.04575749056	0.14122512518	2.01	0.0145886387352
55359468	637271416	3303.0	0.721246399047	0.42367537554	GZCGUPFRVQAUEE-FSIIMWSLSA-N	2.0	PPQRONHOSHZGFQ-LMVFSUKVSA-N	direct	637271416	12.0	0.52287874528	0.01	1.04575749056	0.14122512518	2.01	0.0145886387352
52097867	637270301	3303.0	1.63827216398	0.135119224311	GZCGUPFRVQAUEE-FSIIMWSLSA-N	2.0	PPQRONHOSHZGFQ-LMVFSUKVSA-N	direct	637270301	6181.0	6.58004425151	0.01	3.27654432796	0.045039741437	2.01	0.0145858591632
55113545	637269170	3303.0	1.45593195565	0.674868010415	GZCGUPFRVQAUEE-FSIIMWSLSA-N	2.0	PPQRONHOSHZGFQ-LMVFSUKVSA-N	direct	637269170	8789.0	0.327902142064	0.01	0.655804284129	0.224956003472	2.01	0.0145846828958
55335654	637264638	3303.0	0.376750709602	0.587092328571	GZCGUPFRVQAUEE-FSIIMWSLSA-N	2.0	PPQRONHOSHZGFQ-LMVFSUKVSA-N	direct	637264638	1322.0	200.0	0.01	0.753501419204	0.195697442857	2.01	0.014582981944
55350717	637276407	3303.0	0.920818753952	0.587092328571	GZCGUPFRVQAUEE-FSIIMWSLSA-N	2.0	PPQRONHOSHZGFQ-LMVFSUKVSA-N	direct	637276407	5753.0	0.376750709602	0.01	0.753501419204	0.195697442857	2.01	0.014582981944
55351096	637276637	3303.0	0.920818753952	0.587092328571	GZCGUPFRVQAUEE-FSIIMWSLSA-N	2.0	PPQRONHOSHZGFQ-LMVFSUKVSA-N	direct	637276637	5753.0	0.376750709602	0.01	0.753501419204	0.195697442857	2.01	0.014582981944
25396513	637270567	3932.0	0.376750709602	0.587092328571	GZCGUPFRVQAUEE-FSIIMWSLSA-N	2.0	QDSLHWJDSQGPEE-WCTZXXKLSA-N	direct	637270567	14847.0	43.7011469236	0.01	0.753501419204	0.195697442857	2.01	0.014582981944
51207877	637271407	3303.0	0.376750709602	0.587092328571	GZCGUPFRVQAUEE-FSIIMWSLSA-N	2.0	PPQRONHOSHZGFQ-LMVFSUKVSA-N	direct	637271407	13145.0	6.23210238398	0.01	0.753501419204	0.195697442857	2.01	0.014582981944
51207878	637271407	3303.0	0.376750709602	0.587092328571	GZCGUPFRVQAUEE-FSIIMWSLSA-N	2.0	PPQRONHOSHZGFQ-LMVFSUKVSA-N	direct	637271407	14063.0	6.23210238398	0.01	0.753501419204	0.195697442857	2.01	0.014582981944
1873496	637270949	923.0	0.318758762624	0.692941211858	GZCGUPFRVQAUEE-FSIIMWSLSA-N	2.0	PPQRONHOSHZGFQ-WDCZJNDASA-N	direct	637270949	14147.0	58.2240256689	0.01	0.637517525249	0.230980403953	2.01	0.014577929574
1873497	637270949	923.0	0.318758762624	0.692941211858	GZCGUPFRVQAUEE-FSIIMWSLSA-N	2.0	PPQRONHOSHZGFQ-WDCZJNDASA-N	direct	637270949	1866.0	55.5272435507	0.01	0.637517525249	0.230980403953	2.01	0.014577929574
1873498	637270949	923.0	0.318758762624	0.692941211858	GZCGUPFRVQAUEE-FSIIMWSLSA-N	2.0	PPQRONHOSHZGFQ-WDCZJNDASA-N	direct	637270949	12843.0	52.5670307091	0.01	0.637517525249	0.230980403953	2.01	0.014577929574
1873499	637270949	923.0	0.318758762624	0.692941211858	GZCGUPFRVQAUEE-FSIIMWSLSA-N	2.0	PPQRONHOSHZGFQ-WDCZJNDASA-N	direct	637270949	13440.0	52.5670307091	0.01	0.637517525249	0.230980403953	2.01	0.014577929574
1873500	637270949	923.0	0.318758762624	0.692941211858	GZCGUPFRVQAUEE-FSIIMWSLSA-N	2.0	PPQRONHOSHZGFQ-WDCZJNDASA-N	direct	637270949	13943.0	52.5670307091	0.01	0.637517525249	0.230980403953	2.01	0.014577929574
1873501	637270949	923.0	0.318758762624	0.692941211858	GZCGUPFRVQAUEE-FSIIMWSLSA-N	2.0	PPQRONHOSHZGFQ-WDCZJNDASA-N	direct	637270949	14114.0	52.5670307091	0.01	0.637517525249	0.230980403953	2.01	0.014577929574
1873502	637270949	923.0	0.318758762624	0.692941211858	GZCGUPFRVQAUEE-FSIIMWSLSA-N	2.0	PPQRONHOSHZGFQ-WDCZJNDASA-N	direct	637270949	14168.0	52.5670307091	0.01	0.637517525249	0.230980403953	2.01	0.014577929574
1873503	637270949	923.0	0.318758762624	0.692941211858	GZCGUPFRVQAUEE-FSIIMWSLSA-N	2.0	PPQRONHOSHZGFQ-WDCZJNDASA-N	direct	637270949	14535.0	52.5670307091	0.01	0.637517525249	0.230980403953	2.01	0.014577929574
1873504	637270949	923.0	0.318758762624	0.692941211858	GZCGUPFRVQAUEE-FSIIMWSLSA-N	2.0	PPQRONHOSHZGFQ-WDCZJNDASA-N	direct	637270949	14540.0	52.5670307091	0.01	0.637517525249	0.230980403953	2.01	0.014577929574
1873505	637270949	923.0	0.318758762624	0.692941211858	GZCGUPFRVQAUEE-FSIIMWSLSA-N	2.0	PPQRONHOSHZGFQ-WDCZJNDASA-N	direct	637270949	14775.0	52.5670307091	0.01	0.637517525249	0.230980403953	2.01	0.014577929574
1873506	637270949	923.0	0.318758762624	0.692941211858	GZCGUPFRVQAUEE-FSIIMWSLSA-N	2.0	PPQRONHOSHZGFQ-WDCZJNDASA-N	direct	637270949	15485.0	52.5670307091	0.01	0.637517525249	0.230980403953	2.01	0.014577929574
1873507	637270949	923.0	0.318758762624	0.692941211858	GZCGUPFRVQAUEE-FSIIMWSLSA-N	2.0	PPQRONHOSHZGFQ-WDCZJNDASA-N	direct	637270949	16492.0	52.5670307091	0.01	0.637517525249	0.230980403953	2.01	0.014577929574
20990786	637267294	923.0	0.318758762624	0.692941211858	GZCGUPFRVQAUEE-FSIIMWSLSA-N	2.0	PPQRONHOSHZGFQ-WDCZJNDASA-N	direct	637267294	15301.0	14.8538719643	0.01	0.637517525249	0.230980403953	2.01	0.014577929574
23512656	637266278	3303.0	0.318758762624	0.692941211858	GZCGUPFRVQAUEE-FSIIMWSLSA-N	2.0	PPQRONHOSHZGFQ-LMVFSUKVSA-N	direct	637266278	2872.0	200.0	0.01	0.637517525249	0.230980403953	2.01	0.014577929574
54913843	637269390	2352.0	0.318758762624	0.692941211858	GZCGUPFRVQAUEE-FSIIMWSLSA-N	2.0	PPQRONHOSHZGFQ-LMVFSUKVSA-N	direct	637269390	2028.0	9.06048074738	0.01	0.637517525249	0.230980403953	2.01	0.014577929574
20943029	637264615	923.0	0.45593195565	0.484390856875	GZCGUPFRVQAUEE-FSIIMWSLSA-N	2.0	PPQRONHOSHZGFQ-WDCZJNDASA-N	direct	637264615	4974.0	14.8153085692	0.01	0.911863911299	0.161463618958	2.01	0.0145774046459
20943030	637264615	923.0	0.45593195565	0.484390856875	GZCGUPFRVQAUEE-FSIIMWSLSA-N	2.0	PPQRONHOSHZGFQ-WDCZJNDASA-N	direct	637264615	113.0	13.5575202309	0.01	0.911863911299	0.161463618958	2.01	0.0145774046459
20943031	637264615	923.0	0.45593195565	0.484390856875	GZCGUPFRVQAUEE-FSIIMWSLSA-N	2.0	PPQRONHOSHZGFQ-WDCZJNDASA-N	direct	637264615	5095.0	13.5575202309	0.01	0.911863911299	0.161463618958	2.01	0.0145774046459
54955941	637265814	2352.0	0.356547323514	0.619265463499	GZCGUPFRVQAUEE-FSIIMWSLSA-N	2.0	PPQRONHOSHZGFQ-LMVFSUKVSA-N	direct	637265814	14933.0	58.276544328	0.01	0.713094647028	0.206421821166	2.01	0.0145765493438
20900304	637266681	923.0	0.356547323514	0.619265463499	GZCGUPFRVQAUEE-FSIIMWSLSA-N	2.0	PPQRONHOSHZGFQ-WDCZJNDASA-N	direct	637266681	1851.0	1.61978875829	0.01	0.713094647028	0.206421821166	2.01	0.0145765493438
54073678	637269689	401.0	1.5376020021	0.619265463499	GZCGUPFRVQAUEE-FSIIMWSLSA-N	2.0	PPQRONHOSHZGFQ-UHFFFAOYSA-N	flat tautomer	637269689	4605.0	0.356547323514	0.01	0.713094647028	0.206421821166	2.01	0.0145765493438
54073679	637269689	401.0	1.5376020021	0.619265463499	GZCGUPFRVQAUEE-FSIIMWSLSA-N	2.0	PPQRONHOSHZGFQ-UHFFFAOYSA-N	flat tautomer	637269689	12717.0	0.356547323514	0.01	0.713094647028	0.206421821166	2.01	0.0145765493438
54073680	637269689	4605.0	1.5376020021	0.619265463499	GZCGUPFRVQAUEE-FSIIMWSLSA-N	2.0	PPQRONHOSHZGFQ-UHFFFAOYSA-N	flat tautomer	637269689	401.0	0.356547323514	0.01	0.713094647028	0.206421821166	2.01	0.0145765493438
54073682	637269689	4605.0	1.5376020021	0.619265463499	GZCGUPFRVQAUEE-FSIIMWSLSA-N	2.0	PPQRONHOSHZGFQ-UHFFFAOYSA-N	flat tautomer	637269689	12717.0	0.356547323514	0.01	0.713094647028	0.206421821166	2.01	0.0145765493438
55118503	637266391	3303.0	0.356547323514	0.619265463499	GZCGUPFRVQAUEE-FSIIMWSLSA-N	2.0	PPQRONHOSHZGFQ-LMVFSUKVSA-N	direct	637266391	5734.0	200.0	0.01	0.713094647028	0.206421821166	2.01	0.0145765493438
54566678	637267238	4391.0	0.853871964322	0.445577390644	GZCGUPFRVQAUEE-FSIIMWSLSA-N	2.0	PPQRONHOSHZGFQ-UHFFFAOYSA-N	flat tautomer	637267238	2096.0	0.49485002168	0.01	0.98970004336	0.148525796881	2.01	0.0145715382889
53841853	637266725	401.0	0.49485002168	0.445577390644	GZCGUPFRVQAUEE-FSIIMWSLSA-N	2.0	PPQRONHOSHZGFQ-UHFFFAOYSA-N	flat tautomer	637266725	1325.0	200.0	0.01	0.98970004336	0.148525796881	2.01	0.0145715382889
53841854	637266725	401.0	0.49485002168	0.445577390644	GZCGUPFRVQAUEE-FSIIMWSLSA-N	2.0	PPQRONHOSHZGFQ-UHFFFAOYSA-N	flat tautomer	637266725	1558.0	200.0	0.01	0.98970004336	0.148525796881	2.01	0.0145715382889
53841855	637266725	401.0	0.49485002168	0.445577390644	GZCGUPFRVQAUEE-FSIIMWSLSA-N	2.0	PPQRONHOSHZGFQ-UHFFFAOYSA-N	flat tautomer	637266725	14449.0	200.0	0.01	0.98970004336	0.148525796881	2.01	0.0145715382889
53841856	637266725	4605.0	0.49485002168	0.445577390644	GZCGUPFRVQAUEE-FSIIMWSLSA-N	2.0	PPQRONHOSHZGFQ-UHFFFAOYSA-N	flat tautomer	637266725	1325.0	200.0	0.01	0.98970004336	0.148525796881	2.01	0.0145715382889
53841857	637266725	4605.0	0.49485002168	0.445577390644	GZCGUPFRVQAUEE-FSIIMWSLSA-N	2.0	PPQRONHOSHZGFQ-UHFFFAOYSA-N	flat tautomer	637266725	1558.0	200.0	0.01	0.98970004336	0.148525796881	2.01	0.0145715382889
53841858	637266725	4605.0	0.49485002168	0.445577390644	GZCGUPFRVQAUEE-FSIIMWSLSA-N	2.0	PPQRONHOSHZGFQ-UHFFFAOYSA-N	flat tautomer	637266725	14449.0	200.0	0.01	0.98970004336	0.148525796881	2.01	0.0145715382889
55329701	637267046	3303.0	0.38721614328	0.569263592662	GZCGUPFRVQAUEE-FSIIMWSLSA-N	2.0	PPQRONHOSHZGFQ-LMVFSUKVSA-N	direct	637267046	878.0	9.68402965454	0.01	0.774432286561	0.189754530887	2.01	0.0145704489301
54065319	637270826	401.0	1.72124639905	0.752804438666	GZCGUPFRVQAUEE-FSIIMWSLSA-N	2.0	PPQRONHOSHZGFQ-UHFFFAOYSA-N	flat tautomer	637270826	4605.0	0.292429823902	0.01	0.584859647804	0.250934812889	2.01	0.0145657273193
54065320	637270826	401.0	1.72124639905	0.752804438666	GZCGUPFRVQAUEE-FSIIMWSLSA-N	2.0	PPQRONHOSHZGFQ-UHFFFAOYSA-N	flat tautomer	637270826	12717.0	0.292429823902	0.01	0.584859647804	0.250934812889	2.01	0.0145657273193
54065321	637270826	401.0	1.72124639905	0.752804438666	GZCGUPFRVQAUEE-FSIIMWSLSA-N	2.0	PPQRONHOSHZGFQ-UHFFFAOYSA-N	flat tautomer	637270826	2800.0	0.292429823902	0.01	0.584859647804	0.250934812889	2.01	0.0145657273193
54065322	637270826	4605.0	1.72124639905	0.752804438666	GZCGUPFRVQAUEE-FSIIMWSLSA-N	2.0	PPQRONHOSHZGFQ-UHFFFAOYSA-N	flat tautomer	637270826	401.0	0.292429823902	0.01	0.584859647804	0.250934812889	2.01	0.0145657273193
54065324	637270826	4605.0	1.72124639905	0.752804438666	GZCGUPFRVQAUEE-FSIIMWSLSA-N	2.0	PPQRONHOSHZGFQ-UHFFFAOYSA-N	flat tautomer	637270826	12717.0	0.292429823902	0.01	0.584859647804	0.250934812889	2.01	0.0145657273193
54065325	637270826	4605.0	1.72124639905	0.752804438666	GZCGUPFRVQAUEE-FSIIMWSLSA-N	2.0	PPQRONHOSHZGFQ-UHFFFAOYSA-N	flat tautomer	637270826	2800.0	0.292429823902	0.01	0.584859647804	0.250934812889	2.01	0.0145657273193
55359957	637266923	3303.0	0.292429823902	0.752804438666	GZCGUPFRVQAUEE-FSIIMWSLSA-N	2.0	PPQRONHOSHZGFQ-LMVFSUKVSA-N	direct	637266923	1666.0	0.49485002168	0.01	0.584859647804	0.250934812889	2.01	0.0145657273193
55370312	637267203	3303.0	0.292429823902	0.752804438666	GZCGUPFRVQAUEE-FSIIMWSLSA-N	2.0	PPQRONHOSHZGFQ-LMVFSUKVSA-N	direct	637267203	1612.0	8.74232142513	0.01	0.584859647804	0.250934812889	2.01	0.0145657273193
55371094	637271504	3303.0	0.769551078622	0.468929134963	GZCGUPFRVQAUEE-FSIIMWSLSA-N	2.0	PPQRONHOSHZGFQ-LMVFSUKVSA-N	direct	637271504	2109.0	0.468521082958	0.01	0.937042165915	0.156309711654	2.01	0.0145584555805
50012678	637265034	3303.0	0.468521082958	0.468929134963	GZCGUPFRVQAUEE-FSIIMWSLSA-N	2.0	PPQRONHOSHZGFQ-LMVFSUKVSA-N	direct	637265034	997.0	8.62342304294	0.01	0.937042165915	0.156309711654	2.01	0.0145584555805
50012679	637265034	3303.0	0.468521082958	0.468929134963	GZCGUPFRVQAUEE-FSIIMWSLSA-N	2.0	PPQRONHOSHZGFQ-LMVFSUKVSA-N	direct	637265034	4583.0	8.62342304294	0.01	0.937042165915	0.156309711654	2.01	0.0145584555805
41469863	637269707	3998.0	0.275724130399	0.79210401659	GZCGUPFRVQAUEE-FSIIMWSLSA-N	2.0	PPQRONHOSHZGFQ-LMVFSUKVSA-N	direct	637269707	462.0	13.9136401693	0.01	0.551448260798	0.264034672197	2.01	0.0145368552078
41469864	637269707	3998.0	0.275724130399	0.79210401659	GZCGUPFRVQAUEE-FSIIMWSLSA-N	2.0	PPQRONHOSHZGFQ-LMVFSUKVSA-N	direct	637269707	2322.0	13.9136401693	0.01	0.551448260798	0.264034672197	2.01	0.0145368552078
41469865	637269707	3998.0	0.275724130399	0.79210401659	GZCGUPFRVQAUEE-FSIIMWSLSA-N	2.0	PPQRONHOSHZGFQ-LMVFSUKVSA-N	direct	637269707	3293.0	13.9136401693	0.01	0.551448260798	0.264034672197	2.01	0.0145368552078
55526043	637271031	3932.0	0.275724130399	0.79210401659	GZCGUPFRVQAUEE-FSIIMWSLSA-N	2.0	QDSLHWJDSQGPEE-WCTZXXKLSA-N	direct	637271031	3426.0	45.3736596326	0.01	0.551448260798	0.264034672197	2.01	0.0145368552078
55526044	637271031	3932.0	0.275724130399	0.79210401659	GZCGUPFRVQAUEE-FSIIMWSLSA-N	2.0	QDSLHWJDSQGPEE-WCTZXXKLSA-N	direct	637271031	4343.0	45.3736596326	0.01	0.551448260798	0.264034672197	2.01	0.0145368552078
55526045	637271031	3932.0	0.275724130399	0.79210401659	GZCGUPFRVQAUEE-FSIIMWSLSA-N	2.0	QDSLHWJDSQGPEE-WCTZXXKLSA-N	direct	637271031	6203.0	45.3736596326	0.01	0.551448260798	0.264034672197	2.01	0.0145368552078
55526047	637271031	3932.0	0.275724130399	0.79210401659	GZCGUPFRVQAUEE-FSIIMWSLSA-N	2.0	QDSLHWJDSQGPEE-WCTZXXKLSA-N	direct	637271031	3696.0	41.9469215565	0.01	0.551448260798	0.264034672197	2.01	0.0145368552078
55526048	637271031	3932.0	0.275724130399	0.79210401659	GZCGUPFRVQAUEE-FSIIMWSLSA-N	2.0	QDSLHWJDSQGPEE-WCTZXXKLSA-N	direct	637271031	4271.0	41.9469215565	0.01	0.551448260798	0.264034672197	2.01	0.0145368552078
55526055	637271031	3932.0	0.275724130399	0.79210401659	GZCGUPFRVQAUEE-FSIIMWSLSA-N	2.0	QDSLHWJDSQGPEE-WCTZXXKLSA-N	direct	637271031	9468.0	39.4609239012	0.01	0.551448260798	0.264034672197	2.01	0.0145368552078
55526056	637271031	3932.0	0.275724130399	0.79210401659	GZCGUPFRVQAUEE-FSIIMWSLSA-N	2.0	QDSLHWJDSQGPEE-WCTZXXKLSA-N	direct	637271031	11134.0	39.4609239012	0.01	0.551448260798	0.264034672197	2.01	0.0145368552078
55734425	637270451	2096.0	0.958607314842	0.79210401659	GZCGUPFRVQAUEE-FSIIMWSLSA-N	2.0	PPQRONHOSHZGFQ-UHFFFAOYSA-N	flat tautomer	637270451	4805.0	0.275724130399	0.01	0.551448260798	0.264034672197	2.01	0.0145368552078
20909797	637276567	401.0	0.301029995664	0.724898341902	GZCGUPFRVQAUEE-FSIIMWSLSA-N	2.0	PPQRONHOSHZGFQ-UHFFFAOYSA-N	flat tautomer	637276567	15353.0	200.0	0.01	0.602059991328	0.241632780634	2.01	0.0145337584045
20909798	637276567	4605.0	0.301029995664	0.724898341902	GZCGUPFRVQAUEE-FSIIMWSLSA-N	2.0	PPQRONHOSHZGFQ-UHFFFAOYSA-N	flat tautomer	637276567	15353.0	200.0	0.01	0.602059991328	0.241632780634	2.01	0.0145337584045
25971579	637265428	3155.0	0.301029995664	0.724898341902	GZCGUPFRVQAUEE-FSIIMWSLSA-N	2.0	PPQRONHOSHZGFQ-LMVFSUKVSA-N	direct	637265428	1523.0	200.0	0.01	0.602059991328	0.241632780634	2.01	0.0145337584045
25971580	637265428	3155.0	0.301029995664	0.724898341902	GZCGUPFRVQAUEE-FSIIMWSLSA-N	2.0	PPQRONHOSHZGFQ-LMVFSUKVSA-N	direct	637265428	4024.0	200.0	0.01	0.602059991328	0.241632780634	2.01	0.0145337584045
25971581	637265428	3155.0	0.301029995664	0.724898341902	GZCGUPFRVQAUEE-FSIIMWSLSA-N	2.0	PPQRONHOSHZGFQ-LMVFSUKVSA-N	direct	637265428	7502.0	200.0	0.01	0.602059991328	0.241632780634	2.01	0.0145337584045
25971582	637265428	3155.0	0.301029995664	0.724898341902	GZCGUPFRVQAUEE-FSIIMWSLSA-N	2.0	PPQRONHOSHZGFQ-LMVFSUKVSA-N	direct	637265428	11475.0	200.0	0.01	0.602059991328	0.241632780634	2.01	0.0145337584045
53824294	637266685	401.0	3.0	0.100991942756	GZCGUPFRVQAUEE-FSIIMWSLSA-N	2.0	PPQRONHOSHZGFQ-UHFFFAOYSA-N	flat tautomer	637266685	15486.0	2.15490195999	0.01	4.30980391997	0.0336639809187	2.01	0.014523951087
53824302	637266685	4605.0	3.0	0.100991942756	GZCGUPFRVQAUEE-FSIIMWSLSA-N	2.0	PPQRONHOSHZGFQ-UHFFFAOYSA-N	flat tautomer	637266685	15486.0	2.15490195999	0.01	4.30980391997	0.0336639809187	2.01	0.014523951087
25416642	637269970	3932.0	1.16749108729	0.426624580258	GZCGUPFRVQAUEE-FSIIMWSLSA-N	2.0	QDSLHWJDSQGPEE-WCTZXXKLSA-N	direct	637269970	618.0	0.508638306166	0.01	1.01727661233	0.142208193419	2.01	0.0145134262872
55335678	637264638	3303.0	0.376750709602	0.57572391778	GZCGUPFRVQAUEE-FSIIMWSLSA-N	2.0	PPQRONHOSHZGFQ-LMVFSUKVSA-N	direct	637264638	1322.0	200.0	0.01	0.753501419204	0.191907972593	2.01	0.0145118675092
55350725	637276407	3303.0	0.920818753952	0.57572391778	GZCGUPFRVQAUEE-FSIIMWSLSA-N	2.0	PPQRONHOSHZGFQ-LMVFSUKVSA-N	direct	637276407	5753.0	0.376750709602	0.01	0.753501419204	0.191907972593	2.01	0.0145118675092
55351104	637276637	3303.0	0.920818753952	0.57572391778	GZCGUPFRVQAUEE-FSIIMWSLSA-N	2.0	PPQRONHOSHZGFQ-LMVFSUKVSA-N	direct	637276637	5753.0	0.376750709602	0.01	0.753501419204	0.191907972593	2.01	0.0145118675092
25396529	637270567	3932.0	0.376750709602	0.57572391778	GZCGUPFRVQAUEE-FSIIMWSLSA-N	2.0	QDSLHWJDSQGPEE-WCTZXXKLSA-N	direct	637270567	14847.0	43.7011469236	0.01	0.753501419204	0.191907972593	2.01	0.0145118675092
51207893	637271407	3303.0	0.376750709602	0.57572391778	GZCGUPFRVQAUEE-FSIIMWSLSA-N	2.0	PPQRONHOSHZGFQ-LMVFSUKVSA-N	direct	637271407	13145.0	6.23210238398	0.01	0.753501419204	0.191907972593	2.01	0.0145118675092
51207894	637271407	3303.0	0.376750709602	0.57572391778	GZCGUPFRVQAUEE-FSIIMWSLSA-N	2.0	PPQRONHOSHZGFQ-LMVFSUKVSA-N	direct	637271407	14063.0	6.23210238398	0.01	0.753501419204	0.191907972593	2.01	0.0145118675092
41469881	637269707	3998.0	0.275724130399	0.785302017568	GZCGUPFRVQAUEE-FSIIMWSLSA-N	2.0	PPQRONHOSHZGFQ-LMVFSUKVSA-N	direct	637269707	462.0	13.9136401693	0.01	0.551448260798	0.261767339189	2.01	0.0145055462851
41469882	637269707	3998.0	0.275724130399	0.785302017568	GZCGUPFRVQAUEE-FSIIMWSLSA-N	2.0	PPQRONHOSHZGFQ-LMVFSUKVSA-N	direct	637269707	2322.0	13.9136401693	0.01	0.551448260798	0.261767339189	2.01	0.0145055462851
41469883	637269707	3998.0	0.275724130399	0.785302017568	GZCGUPFRVQAUEE-FSIIMWSLSA-N	2.0	PPQRONHOSHZGFQ-LMVFSUKVSA-N	direct	637269707	3293.0	13.9136401693	0.01	0.551448260798	0.261767339189	2.01	0.0145055462851
55526060	637271031	3932.0	0.275724130399	0.785302017568	GZCGUPFRVQAUEE-FSIIMWSLSA-N	2.0	QDSLHWJDSQGPEE-WCTZXXKLSA-N	direct	637271031	3426.0	45.3736596326	0.01	0.551448260798	0.261767339189	2.01	0.0145055462851
55526061	637271031	3932.0	0.275724130399	0.785302017568	GZCGUPFRVQAUEE-FSIIMWSLSA-N	2.0	QDSLHWJDSQGPEE-WCTZXXKLSA-N	direct	637271031	4343.0	45.3736596326	0.01	0.551448260798	0.261767339189	2.01	0.0145055462851
55526062	637271031	3932.0	0.275724130399	0.785302017568	GZCGUPFRVQAUEE-FSIIMWSLSA-N	2.0	QDSLHWJDSQGPEE-WCTZXXKLSA-N	direct	637271031	6203.0	45.3736596326	0.01	0.551448260798	0.261767339189	2.01	0.0145055462851
55526064	637271031	3932.0	0.275724130399	0.785302017568	GZCGUPFRVQAUEE-FSIIMWSLSA-N	2.0	QDSLHWJDSQGPEE-WCTZXXKLSA-N	direct	637271031	3696.0	41.9469215565	0.01	0.551448260798	0.261767339189	2.01	0.0145055462851
55526065	637271031	3932.0	0.275724130399	0.785302017568	GZCGUPFRVQAUEE-FSIIMWSLSA-N	2.0	QDSLHWJDSQGPEE-WCTZXXKLSA-N	direct	637271031	4271.0	41.9469215565	0.01	0.551448260798	0.261767339189	2.01	0.0145055462851
55526072	637271031	3932.0	0.275724130399	0.785302017568	GZCGUPFRVQAUEE-FSIIMWSLSA-N	2.0	QDSLHWJDSQGPEE-WCTZXXKLSA-N	direct	637271031	9468.0	39.4609239012	0.01	0.551448260798	0.261767339189	2.01	0.0145055462851
55526073	637271031	3932.0	0.275724130399	0.785302017568	GZCGUPFRVQAUEE-FSIIMWSLSA-N	2.0	QDSLHWJDSQGPEE-WCTZXXKLSA-N	direct	637271031	11134.0	39.4609239012	0.01	0.551448260798	0.261767339189	2.01	0.0145055462851
55734426	637270451	2096.0	0.958607314842	0.785302017568	GZCGUPFRVQAUEE-FSIIMWSLSA-N	2.0	PPQRONHOSHZGFQ-UHFFFAOYSA-N	flat tautomer	637270451	4805.0	0.275724130399	0.01	0.551448260798	0.261767339189	2.01	0.0145055462851
20909779	637276567	401.0	0.301029995664	0.719247591985	GZCGUPFRVQAUEE-FSIIMWSLSA-N	2.0	PPQRONHOSHZGFQ-UHFFFAOYSA-N	flat tautomer	637276567	15353.0	200.0	0.01	0.602059991328	0.239749197328	2.01	0.0145053517299
20909780	637276567	4605.0	0.301029995664	0.719247591985	GZCGUPFRVQAUEE-FSIIMWSLSA-N	2.0	PPQRONHOSHZGFQ-UHFFFAOYSA-N	flat tautomer	637276567	15353.0	200.0	0.01	0.602059991328	0.239749197328	2.01	0.0145053517299
25971555	637265428	3155.0	0.301029995664	0.719247591985	GZCGUPFRVQAUEE-FSIIMWSLSA-N	2.0	PPQRONHOSHZGFQ-LMVFSUKVSA-N	direct	637265428	1523.0	200.0	0.01	0.602059991328	0.239749197328	2.01	0.0145053517299
25971556	637265428	3155.0	0.301029995664	0.719247591985	GZCGUPFRVQAUEE-FSIIMWSLSA-N	2.0	PPQRONHOSHZGFQ-LMVFSUKVSA-N	direct	637265428	4024.0	200.0	0.01	0.602059991328	0.239749197328	2.01	0.0145053517299
25971557	637265428	3155.0	0.301029995664	0.719247591985	GZCGUPFRVQAUEE-FSIIMWSLSA-N	2.0	PPQRONHOSHZGFQ-LMVFSUKVSA-N	direct	637265428	7502.0	200.0	0.01	0.602059991328	0.239749197328	2.01	0.0145053517299
25971558	637265428	3155.0	0.301029995664	0.719247591985	GZCGUPFRVQAUEE-FSIIMWSLSA-N	2.0	PPQRONHOSHZGFQ-LMVFSUKVSA-N	direct	637265428	11475.0	200.0	0.01	0.602059991328	0.239749197328	2.01	0.0145053517299
55371095	637271504	3303.0	0.769551078622	0.461383255359	GZCGUPFRVQAUEE-FSIIMWSLSA-N	2.0	PPQRONHOSHZGFQ-LMVFSUKVSA-N	direct	637271504	2109.0	0.468521082958	0.01	0.937042165915	0.153794418453	2.01	0.0144995311322
50012682	637265034	3303.0	0.468521082958	0.461383255359	GZCGUPFRVQAUEE-FSIIMWSLSA-N	2.0	PPQRONHOSHZGFQ-LMVFSUKVSA-N	direct	637265034	997.0	8.62342304294	0.01	0.937042165915	0.153794418453	2.01	0.0144995311322
50012683	637265034	3303.0	0.468521082958	0.461383255359	GZCGUPFRVQAUEE-FSIIMWSLSA-N	2.0	PPQRONHOSHZGFQ-LMVFSUKVSA-N	direct	637265034	4583.0	8.62342304294	0.01	0.937042165915	0.153794418453	2.01	0.0144995311322
20986319	637270317	923.0	0.283996656365	0.759180192705	GZCGUPFRVQAUEE-FSIIMWSLSA-N	2.0	PPQRONHOSHZGFQ-WDCZJNDASA-N	direct	637270317	4601.0	91.8927900304	0.01	0.56799331273	0.253060064235	2.01	0.0144900785854
20986321	637270317	923.0	0.283996656365	0.759180192705	GZCGUPFRVQAUEE-FSIIMWSLSA-N	2.0	PPQRONHOSHZGFQ-WDCZJNDASA-N	direct	637270317	16920.0	83.0409586077	0.01	0.56799331273	0.253060064235	2.01	0.0144900785854
26142860	637270746	3303.0	0.283996656365	0.759180192705	GZCGUPFRVQAUEE-FSIIMWSLSA-N	2.0	PPQRONHOSHZGFQ-LMVFSUKVSA-N	direct	637270746	981.0	77.8569851997	0.01	0.56799331273	0.253060064235	2.01	0.0144900785854
26142861	637270746	3303.0	0.283996656365	0.759180192705	GZCGUPFRVQAUEE-FSIIMWSLSA-N	2.0	PPQRONHOSHZGFQ-LMVFSUKVSA-N	direct	637270746	2679.0	77.8569851997	0.01	0.56799331273	0.253060064235	2.01	0.0144900785854
26142864	637270746	3303.0	0.283996656365	0.759180192705	GZCGUPFRVQAUEE-FSIIMWSLSA-N	2.0	PPQRONHOSHZGFQ-LMVFSUKVSA-N	direct	637270746	504.0	75.3665315444	0.01	0.56799331273	0.253060064235	2.01	0.0144900785854
41354668	637265609	3303.0	0.283996656365	0.759180192705	GZCGUPFRVQAUEE-FSIIMWSLSA-N	2.0	PPQRONHOSHZGFQ-LMVFSUKVSA-N	direct	637265609	1626.0	54.8068754016	0.01	0.56799331273	0.253060064235	2.01	0.0144900785854
23203385	637272006	3303.0	0.283996656365	0.759180192705	GZCGUPFRVQAUEE-FSIIMWSLSA-N	2.0	PPQRONHOSHZGFQ-LMVFSUKVSA-N	direct	637272006	1443.0	28.9430951487	0.01	0.56799331273	0.253060064235	2.01	0.0144900785854
23203386	637272006	3303.0	0.283996656365	0.759180192705	GZCGUPFRVQAUEE-FSIIMWSLSA-N	2.0	PPQRONHOSHZGFQ-LMVFSUKVSA-N	direct	637272006	3587.0	28.9430951487	0.01	0.56799331273	0.253060064235	2.01	0.0144900785854
1873448	637270949	923.0	0.318758762624	0.676096335138	GZCGUPFRVQAUEE-FSIIMWSLSA-N	2.0	PPQRONHOSHZGFQ-WDCZJNDASA-N	direct	637270949	14147.0	58.2240256689	0.01	0.637517525249	0.225365445046	2.01	0.0144885156908
1873449	637270949	923.0	0.318758762624	0.676096335138	GZCGUPFRVQAUEE-FSIIMWSLSA-N	2.0	PPQRONHOSHZGFQ-WDCZJNDASA-N	direct	637270949	1866.0	55.5272435507	0.01	0.637517525249	0.225365445046	2.01	0.0144885156908
1873450	637270949	923.0	0.318758762624	0.676096335138	GZCGUPFRVQAUEE-FSIIMWSLSA-N	2.0	PPQRONHOSHZGFQ-WDCZJNDASA-N	direct	637270949	12843.0	52.5670307091	0.01	0.637517525249	0.225365445046	2.01	0.0144885156908
1873451	637270949	923.0	0.318758762624	0.676096335138	GZCGUPFRVQAUEE-FSIIMWSLSA-N	2.0	PPQRONHOSHZGFQ-WDCZJNDASA-N	direct	637270949	13440.0	52.5670307091	0.01	0.637517525249	0.225365445046	2.01	0.0144885156908
1873452	637270949	923.0	0.318758762624	0.676096335138	GZCGUPFRVQAUEE-FSIIMWSLSA-N	2.0	PPQRONHOSHZGFQ-WDCZJNDASA-N	direct	637270949	13943.0	52.5670307091	0.01	0.637517525249	0.225365445046	2.01	0.0144885156908
1873453	637270949	923.0	0.318758762624	0.676096335138	GZCGUPFRVQAUEE-FSIIMWSLSA-N	2.0	PPQRONHOSHZGFQ-WDCZJNDASA-N	direct	637270949	14114.0	52.5670307091	0.01	0.637517525249	0.225365445046	2.01	0.0144885156908
1873454	637270949	923.0	0.318758762624	0.676096335138	GZCGUPFRVQAUEE-FSIIMWSLSA-N	2.0	PPQRONHOSHZGFQ-WDCZJNDASA-N	direct	637270949	14168.0	52.5670307091	0.01	0.637517525249	0.225365445046	2.01	0.0144885156908
1873455	637270949	923.0	0.318758762624	0.676096335138	GZCGUPFRVQAUEE-FSIIMWSLSA-N	2.0	PPQRONHOSHZGFQ-WDCZJNDASA-N	direct	637270949	14535.0	52.5670307091	0.01	0.637517525249	0.225365445046	2.01	0.0144885156908
1873456	637270949	923.0	0.318758762624	0.676096335138	GZCGUPFRVQAUEE-FSIIMWSLSA-N	2.0	PPQRONHOSHZGFQ-WDCZJNDASA-N	direct	637270949	14540.0	52.5670307091	0.01	0.637517525249	0.225365445046	2.01	0.0144885156908
1873457	637270949	923.0	0.318758762624	0.676096335138	GZCGUPFRVQAUEE-FSIIMWSLSA-N	2.0	PPQRONHOSHZGFQ-WDCZJNDASA-N	direct	637270949	14775.0	52.5670307091	0.01	0.637517525249	0.225365445046	2.01	0.0144885156908
1873458	637270949	923.0	0.318758762624	0.676096335138	GZCGUPFRVQAUEE-FSIIMWSLSA-N	2.0	PPQRONHOSHZGFQ-WDCZJNDASA-N	direct	637270949	15485.0	52.5670307091	0.01	0.637517525249	0.225365445046	2.01	0.0144885156908
1873459	637270949	923.0	0.318758762624	0.676096335138	GZCGUPFRVQAUEE-FSIIMWSLSA-N	2.0	PPQRONHOSHZGFQ-WDCZJNDASA-N	direct	637270949	16492.0	52.5670307091	0.01	0.637517525249	0.225365445046	2.01	0.0144885156908
20990782	637267294	923.0	0.318758762624	0.676096335138	GZCGUPFRVQAUEE-FSIIMWSLSA-N	2.0	PPQRONHOSHZGFQ-WDCZJNDASA-N	direct	637267294	15301.0	14.8538719643	0.01	0.637517525249	0.225365445046	2.01	0.0144885156908
23512652	637266278	3303.0	0.318758762624	0.676096335138	GZCGUPFRVQAUEE-FSIIMWSLSA-N	2.0	PPQRONHOSHZGFQ-LMVFSUKVSA-N	direct	637266278	2872.0	200.0	0.01	0.637517525249	0.225365445046	2.01	0.0144885156908
54913839	637269390	2352.0	0.318758762624	0.676096335138	GZCGUPFRVQAUEE-FSIIMWSLSA-N	2.0	PPQRONHOSHZGFQ-LMVFSUKVSA-N	direct	637269390	2028.0	9.06048074738	0.01	0.637517525249	0.225365445046	2.01	0.0144885156908
25416644	637269970	3932.0	1.16749108729	0.42367537554	GZCGUPFRVQAUEE-FSIIMWSLSA-N	2.0	QDSLHWJDSQGPEE-WCTZXXKLSA-N	direct	637269970	618.0	0.508638306166	0.01	1.01727661233	0.14122512518	2.01	0.0144882786068
41470025	637269707	3998.0	0.275724130399	0.781188289528	GZCGUPFRVQAUEE-FSIIMWSLSA-N	2.0	PPQRONHOSHZGFQ-LMVFSUKVSA-N	direct	637269707	462.0	13.9136401693	0.01	0.551448260798	0.260396096509	2.01	0.0144865123815
41470026	637269707	3998.0	0.275724130399	0.781188289528	GZCGUPFRVQAUEE-FSIIMWSLSA-N	2.0	PPQRONHOSHZGFQ-LMVFSUKVSA-N	direct	637269707	2322.0	13.9136401693	0.01	0.551448260798	0.260396096509	2.01	0.0144865123815
41470027	637269707	3998.0	0.275724130399	0.781188289528	GZCGUPFRVQAUEE-FSIIMWSLSA-N	2.0	PPQRONHOSHZGFQ-LMVFSUKVSA-N	direct	637269707	3293.0	13.9136401693	0.01	0.551448260798	0.260396096509	2.01	0.0144865123815
55526196	637271031	3932.0	0.275724130399	0.781188289528	GZCGUPFRVQAUEE-FSIIMWSLSA-N	2.0	QDSLHWJDSQGPEE-WCTZXXKLSA-N	direct	637271031	3426.0	45.3736596326	0.01	0.551448260798	0.260396096509	2.01	0.0144865123815
55526197	637271031	3932.0	0.275724130399	0.781188289528	GZCGUPFRVQAUEE-FSIIMWSLSA-N	2.0	QDSLHWJDSQGPEE-WCTZXXKLSA-N	direct	637271031	4343.0	45.3736596326	0.01	0.551448260798	0.260396096509	2.01	0.0144865123815
55526198	637271031	3932.0	0.275724130399	0.781188289528	GZCGUPFRVQAUEE-FSIIMWSLSA-N	2.0	QDSLHWJDSQGPEE-WCTZXXKLSA-N	direct	637271031	6203.0	45.3736596326	0.01	0.551448260798	0.260396096509	2.01	0.0144865123815
55526200	637271031	3932.0	0.275724130399	0.781188289528	GZCGUPFRVQAUEE-FSIIMWSLSA-N	2.0	QDSLHWJDSQGPEE-WCTZXXKLSA-N	direct	637271031	3696.0	41.9469215565	0.01	0.551448260798	0.260396096509	2.01	0.0144865123815
55526201	637271031	3932.0	0.275724130399	0.781188289528	GZCGUPFRVQAUEE-FSIIMWSLSA-N	2.0	QDSLHWJDSQGPEE-WCTZXXKLSA-N	direct	637271031	4271.0	41.9469215565	0.01	0.551448260798	0.260396096509	2.01	0.0144865123815
55526208	637271031	3932.0	0.275724130399	0.781188289528	GZCGUPFRVQAUEE-FSIIMWSLSA-N	2.0	QDSLHWJDSQGPEE-WCTZXXKLSA-N	direct	637271031	9468.0	39.4609239012	0.01	0.551448260798	0.260396096509	2.01	0.0144865123815
55526209	637271031	3932.0	0.275724130399	0.781188289528	GZCGUPFRVQAUEE-FSIIMWSLSA-N	2.0	QDSLHWJDSQGPEE-WCTZXXKLSA-N	direct	637271031	11134.0	39.4609239012	0.01	0.551448260798	0.260396096509	2.01	0.0144865123815
55734434	637270451	2096.0	0.958607314842	0.781188289528	GZCGUPFRVQAUEE-FSIIMWSLSA-N	2.0	PPQRONHOSHZGFQ-UHFFFAOYSA-N	flat tautomer	637270451	4805.0	0.275724130399	0.01	0.551448260798	0.260396096509	2.01	0.0144865123815
20986331	637270317	923.0	0.283996656365	0.758279828805	GZCGUPFRVQAUEE-FSIIMWSLSA-N	2.0	PPQRONHOSHZGFQ-WDCZJNDASA-N	direct	637270317	4601.0	91.8927900304	0.01	0.56799331273	0.252759942935	2.01	0.0144857804787
20986333	637270317	923.0	0.283996656365	0.758279828805	GZCGUPFRVQAUEE-FSIIMWSLSA-N	2.0	PPQRONHOSHZGFQ-WDCZJNDASA-N	direct	637270317	16920.0	83.0409586077	0.01	0.56799331273	0.252759942935	2.01	0.0144857804787
26143580	637270746	3303.0	0.283996656365	0.758279828805	GZCGUPFRVQAUEE-FSIIMWSLSA-N	2.0	PPQRONHOSHZGFQ-LMVFSUKVSA-N	direct	637270746	981.0	77.8569851997	0.01	0.56799331273	0.252759942935	2.01	0.0144857804787
26143581	637270746	3303.0	0.283996656365	0.758279828805	GZCGUPFRVQAUEE-FSIIMWSLSA-N	2.0	PPQRONHOSHZGFQ-LMVFSUKVSA-N	direct	637270746	2679.0	77.8569851997	0.01	0.56799331273	0.252759942935	2.01	0.0144857804787
26143584	637270746	3303.0	0.283996656365	0.758279828805	GZCGUPFRVQAUEE-FSIIMWSLSA-N	2.0	PPQRONHOSHZGFQ-LMVFSUKVSA-N	direct	637270746	504.0	75.3665315444	0.01	0.56799331273	0.252759942935	2.01	0.0144857804787
41354728	637265609	3303.0	0.283996656365	0.758279828805	GZCGUPFRVQAUEE-FSIIMWSLSA-N	2.0	PPQRONHOSHZGFQ-LMVFSUKVSA-N	direct	637265609	1626.0	54.8068754016	0.01	0.56799331273	0.252759942935	2.01	0.0144857804787
23203397	637272006	3303.0	0.283996656365	0.758279828805	GZCGUPFRVQAUEE-FSIIMWSLSA-N	2.0	PPQRONHOSHZGFQ-LMVFSUKVSA-N	direct	637272006	1443.0	28.9430951487	0.01	0.56799331273	0.252759942935	2.01	0.0144857804787
23203398	637272006	3303.0	0.283996656365	0.758279828805	GZCGUPFRVQAUEE-FSIIMWSLSA-N	2.0	PPQRONHOSHZGFQ-LMVFSUKVSA-N	direct	637272006	3587.0	28.9430951487	0.01	0.56799331273	0.252759942935	2.01	0.0144857804787
53992144	637270952	401.0	1.58502665203	0.587092328571	GZCGUPFRVQAUEE-FSIIMWSLSA-N	2.0	PPQRONHOSHZGFQ-UHFFFAOYSA-N	flat tautomer	637270952	3568.0	0.36653154442	0.01	0.733063088841	0.195697442857	2.01	0.0144830709271
53992145	637270952	401.0	1.58502665203	0.587092328571	GZCGUPFRVQAUEE-FSIIMWSLSA-N	2.0	PPQRONHOSHZGFQ-UHFFFAOYSA-N	flat tautomer	637270952	4605.0	0.36653154442	0.01	0.733063088841	0.195697442857	2.01	0.0144830709271
53992152	637270952	4605.0	1.58502665203	0.587092328571	GZCGUPFRVQAUEE-FSIIMWSLSA-N	2.0	PPQRONHOSHZGFQ-UHFFFAOYSA-N	flat tautomer	637270952	401.0	0.36653154442	0.01	0.733063088841	0.195697442857	2.01	0.0144830709271
53992153	637270952	4605.0	1.58502665203	0.587092328571	GZCGUPFRVQAUEE-FSIIMWSLSA-N	2.0	PPQRONHOSHZGFQ-UHFFFAOYSA-N	flat tautomer	637270952	3568.0	0.36653154442	0.01	0.733063088841	0.195697442857	2.01	0.0144830709271
53180214	637270755	3303.0	0.36653154442	0.587092328571	GZCGUPFRVQAUEE-FSIIMWSLSA-N	2.0	PPQRONHOSHZGFQ-LMVFSUKVSA-N	direct	637270755	4170.0	9.35556141053	0.01	0.733063088841	0.195697442857	2.01	0.0144830709271
53180215	637270755	3303.0	0.36653154442	0.587092328571	GZCGUPFRVQAUEE-FSIIMWSLSA-N	2.0	PPQRONHOSHZGFQ-LMVFSUKVSA-N	direct	637270755	5317.0	9.35556141053	0.01	0.733063088841	0.195697442857	2.01	0.0144830709271
54053571	637267028	401.0	0.36653154442	0.587092328571	GZCGUPFRVQAUEE-FSIIMWSLSA-N	2.0	PPQRONHOSHZGFQ-UHFFFAOYSA-N	flat tautomer	637267028	15810.0	55.793174124	0.01	0.733063088841	0.195697442857	2.01	0.0144830709271
54053572	637267028	4605.0	0.36653154442	0.587092328571	GZCGUPFRVQAUEE-FSIIMWSLSA-N	2.0	PPQRONHOSHZGFQ-UHFFFAOYSA-N	flat tautomer	637267028	15810.0	55.793174124	0.01	0.733063088841	0.195697442857	2.01	0.0144830709271
1873520	637270949	923.0	0.318758762624	0.674868010415	GZCGUPFRVQAUEE-FSIIMWSLSA-N	2.0	PPQRONHOSHZGFQ-WDCZJNDASA-N	direct	637270949	14147.0	58.2240256689	0.01	0.637517525249	0.224956003472	2.01	0.0144819305569
1873521	637270949	923.0	0.318758762624	0.674868010415	GZCGUPFRVQAUEE-FSIIMWSLSA-N	2.0	PPQRONHOSHZGFQ-WDCZJNDASA-N	direct	637270949	1866.0	55.5272435507	0.01	0.637517525249	0.224956003472	2.01	0.0144819305569
1873522	637270949	923.0	0.318758762624	0.674868010415	GZCGUPFRVQAUEE-FSIIMWSLSA-N	2.0	PPQRONHOSHZGFQ-WDCZJNDASA-N	direct	637270949	12843.0	52.5670307091	0.01	0.637517525249	0.224956003472	2.01	0.0144819305569
1873523	637270949	923.0	0.318758762624	0.674868010415	GZCGUPFRVQAUEE-FSIIMWSLSA-N	2.0	PPQRONHOSHZGFQ-WDCZJNDASA-N	direct	637270949	13440.0	52.5670307091	0.01	0.637517525249	0.224956003472	2.01	0.0144819305569
1873524	637270949	923.0	0.318758762624	0.674868010415	GZCGUPFRVQAUEE-FSIIMWSLSA-N	2.0	PPQRONHOSHZGFQ-WDCZJNDASA-N	direct	637270949	13943.0	52.5670307091	0.01	0.637517525249	0.224956003472	2.01	0.0144819305569
1873525	637270949	923.0	0.318758762624	0.674868010415	GZCGUPFRVQAUEE-FSIIMWSLSA-N	2.0	PPQRONHOSHZGFQ-WDCZJNDASA-N	direct	637270949	14114.0	52.5670307091	0.01	0.637517525249	0.224956003472	2.01	0.0144819305569
1873526	637270949	923.0	0.318758762624	0.674868010415	GZCGUPFRVQAUEE-FSIIMWSLSA-N	2.0	PPQRONHOSHZGFQ-WDCZJNDASA-N	direct	637270949	14168.0	52.5670307091	0.01	0.637517525249	0.224956003472	2.01	0.0144819305569
1873527	637270949	923.0	0.318758762624	0.674868010415	GZCGUPFRVQAUEE-FSIIMWSLSA-N	2.0	PPQRONHOSHZGFQ-WDCZJNDASA-N	direct	637270949	14535.0	52.5670307091	0.01	0.637517525249	0.224956003472	2.01	0.0144819305569
1873528	637270949	923.0	0.318758762624	0.674868010415	GZCGUPFRVQAUEE-FSIIMWSLSA-N	2.0	PPQRONHOSHZGFQ-WDCZJNDASA-N	direct	637270949	14540.0	52.5670307091	0.01	0.637517525249	0.224956003472	2.01	0.0144819305569
1873529	637270949	923.0	0.318758762624	0.674868010415	GZCGUPFRVQAUEE-FSIIMWSLSA-N	2.0	PPQRONHOSHZGFQ-WDCZJNDASA-N	direct	637270949	14775.0	52.5670307091	0.01	0.637517525249	0.224956003472	2.01	0.0144819305569
1873530	637270949	923.0	0.318758762624	0.674868010415	GZCGUPFRVQAUEE-FSIIMWSLSA-N	2.0	PPQRONHOSHZGFQ-WDCZJNDASA-N	direct	637270949	15485.0	52.5670307091	0.01	0.637517525249	0.224956003472	2.01	0.0144819305569
1873531	637270949	923.0	0.318758762624	0.674868010415	GZCGUPFRVQAUEE-FSIIMWSLSA-N	2.0	PPQRONHOSHZGFQ-WDCZJNDASA-N	direct	637270949	16492.0	52.5670307091	0.01	0.637517525249	0.224956003472	2.01	0.0144819305569
20990788	637267294	923.0	0.318758762624	0.674868010415	GZCGUPFRVQAUEE-FSIIMWSLSA-N	2.0	PPQRONHOSHZGFQ-WDCZJNDASA-N	direct	637267294	15301.0	14.8538719643	0.01	0.637517525249	0.224956003472	2.01	0.0144819305569
23512658	637266278	3303.0	0.318758762624	0.674868010415	GZCGUPFRVQAUEE-FSIIMWSLSA-N	2.0	PPQRONHOSHZGFQ-LMVFSUKVSA-N	direct	637266278	2872.0	200.0	0.01	0.637517525249	0.224956003472	2.01	0.0144819305569
54913845	637269390	2352.0	0.318758762624	0.674868010415	GZCGUPFRVQAUEE-FSIIMWSLSA-N	2.0	PPQRONHOSHZGFQ-LMVFSUKVSA-N	direct	637269390	2028.0	9.06048074738	0.01	0.637517525249	0.224956003472	2.01	0.0144819305569
54961254	637266929	2352.0	1.65757731918	0.484390856875	GZCGUPFRVQAUEE-FSIIMWSLSA-N	2.0	PPQRONHOSHZGFQ-LMVFSUKVSA-N	direct	637266929	5789.0	0.443697499233	0.01	0.887394998465	0.161463618958	2.01	0.0144786125483
54961255	637266929	2096.0	0.769551078622	0.484390856875	GZCGUPFRVQAUEE-FSIIMWSLSA-N	2.0	PPQRONHOSHZGFQ-UHFFFAOYSA-N	flat tautomer	637266929	2352.0	0.443697499233	0.01	0.887394998465	0.161463618958	2.01	0.0144786125483
54961256	637266929	2096.0	0.769551078622	0.484390856875	GZCGUPFRVQAUEE-FSIIMWSLSA-N	2.0	PPQRONHOSHZGFQ-UHFFFAOYSA-N	flat tautomer	637266929	5789.0	0.443697499233	0.01	0.887394998465	0.161463618958	2.01	0.0144786125483
55360710	637268288	3303.0	0.920818753952	0.484390856875	GZCGUPFRVQAUEE-FSIIMWSLSA-N	2.0	PPQRONHOSHZGFQ-LMVFSUKVSA-N	direct	637268288	6190.0	0.443697499233	0.01	0.887394998465	0.161463618958	2.01	0.0144786125483
55520845	637268693	3932.0	0.657577319178	0.484390856875	GZCGUPFRVQAUEE-FSIIMWSLSA-N	2.0	QDSLHWJDSQGPEE-WCTZXXKLSA-N	direct	637268693	5295.0	0.443697499233	0.01	0.887394998465	0.161463618958	2.01	0.0144786125483
54965189	637267913	2352.0	0.443697499233	0.484390856875	GZCGUPFRVQAUEE-FSIIMWSLSA-N	2.0	PPQRONHOSHZGFQ-LMVFSUKVSA-N	direct	637267913	4924.0	200.0	0.01	0.887394998465	0.161463618958	2.01	0.0144786125483
55367419	637269333	3303.0	0.443697499233	0.484390856875	GZCGUPFRVQAUEE-FSIIMWSLSA-N	2.0	PPQRONHOSHZGFQ-LMVFSUKVSA-N	direct	637269333	4356.0	200.0	0.01	0.887394998465	0.161463618958	2.01	0.0144786125483
55367420	637269333	3303.0	0.443697499233	0.484390856875	GZCGUPFRVQAUEE-FSIIMWSLSA-N	2.0	PPQRONHOSHZGFQ-LMVFSUKVSA-N	direct	637269333	5603.0	200.0	0.01	0.887394998465	0.161463618958	2.01	0.0144786125483
54498948	637269336	4391.0	0.346787486225	0.619265463499	GZCGUPFRVQAUEE-FSIIMWSLSA-N	2.0	PPQRONHOSHZGFQ-UHFFFAOYSA-N	flat tautomer	637269336	4924.0	125.467245621	0.01	0.693574972449	0.206421821166	2.01	0.014475757074
54564751	637269910	4391.0	0.346787486225	0.619265463499	GZCGUPFRVQAUEE-FSIIMWSLSA-N	2.0	PPQRONHOSHZGFQ-UHFFFAOYSA-N	flat tautomer	637269910	16876.0	22.7644715531	0.01	0.693574972449	0.206421821166	2.01	0.014475757074
54564752	637269910	4391.0	0.346787486225	0.619265463499	GZCGUPFRVQAUEE-FSIIMWSLSA-N	2.0	PPQRONHOSHZGFQ-UHFFFAOYSA-N	flat tautomer	637269910	16939.0	22.7644715531	0.01	0.693574972449	0.206421821166	2.01	0.014475757074
20975262	637264938	923.0	0.309803919971	0.692941211858	GZCGUPFRVQAUEE-FSIIMWSLSA-N	2.0	PPQRONHOSHZGFQ-WDCZJNDASA-N	direct	637264938	1466.0	1.13076828027	0.01	0.619607839943	0.230980403953	2.01	0.0144744490504
20975263	637264938	923.0	0.309803919971	0.692941211858	GZCGUPFRVQAUEE-FSIIMWSLSA-N	2.0	PPQRONHOSHZGFQ-WDCZJNDASA-N	direct	637264938	4116.0	1.13076828027	0.01	0.619607839943	0.230980403953	2.01	0.0144744490504
53885709	637264721	401.0	0.853871964322	0.692941211858	GZCGUPFRVQAUEE-FSIIMWSLSA-N	2.0	PPQRONHOSHZGFQ-UHFFFAOYSA-N	flat tautomer	637264721	2839.0	0.309803919971	0.01	0.619607839943	0.230980403953	2.01	0.0144744490504
53885710	637264721	401.0	0.853871964322	0.692941211858	GZCGUPFRVQAUEE-FSIIMWSLSA-N	2.0	PPQRONHOSHZGFQ-UHFFFAOYSA-N	flat tautomer	637264721	4210.0	0.309803919971	0.01	0.619607839943	0.230980403953	2.01	0.0144744490504
53885711	637264721	4605.0	0.853871964322	0.692941211858	GZCGUPFRVQAUEE-FSIIMWSLSA-N	2.0	PPQRONHOSHZGFQ-UHFFFAOYSA-N	flat tautomer	637264721	2839.0	0.309803919971	0.01	0.619607839943	0.230980403953	2.01	0.0144744490504
53885712	637264721	4605.0	0.853871964322	0.692941211858	GZCGUPFRVQAUEE-FSIIMWSLSA-N	2.0	PPQRONHOSHZGFQ-UHFFFAOYSA-N	flat tautomer	637264721	4210.0	0.309803919971	0.01	0.619607839943	0.230980403953	2.01	0.0144744490504
55335672	637264638	3303.0	0.376750709602	0.569263592662	GZCGUPFRVQAUEE-FSIIMWSLSA-N	2.0	PPQRONHOSHZGFQ-LMVFSUKVSA-N	direct	637264638	1322.0	200.0	0.01	0.753501419204	0.189754530887	2.01	0.0144709848554
55350723	637276407	3303.0	0.920818753952	0.569263592662	GZCGUPFRVQAUEE-FSIIMWSLSA-N	2.0	PPQRONHOSHZGFQ-LMVFSUKVSA-N	direct	637276407	5753.0	0.376750709602	0.01	0.753501419204	0.189754530887	2.01	0.0144709848554
55351102	637276637	3303.0	0.920818753952	0.569263592662	GZCGUPFRVQAUEE-FSIIMWSLSA-N	2.0	PPQRONHOSHZGFQ-LMVFSUKVSA-N	direct	637276637	5753.0	0.376750709602	0.01	0.753501419204	0.189754530887	2.01	0.0144709848554
25396525	637270567	3932.0	0.376750709602	0.569263592662	GZCGUPFRVQAUEE-FSIIMWSLSA-N	2.0	QDSLHWJDSQGPEE-WCTZXXKLSA-N	direct	637270567	14847.0	43.7011469236	0.01	0.753501419204	0.189754530887	2.01	0.0144709848554
51207889	637271407	3303.0	0.376750709602	0.569263592662	GZCGUPFRVQAUEE-FSIIMWSLSA-N	2.0	PPQRONHOSHZGFQ-LMVFSUKVSA-N	direct	637271407	13145.0	6.23210238398	0.01	0.753501419204	0.189754530887	2.01	0.0144709848554
51207890	637271407	3303.0	0.376750709602	0.569263592662	GZCGUPFRVQAUEE-FSIIMWSLSA-N	2.0	PPQRONHOSHZGFQ-LMVFSUKVSA-N	direct	637271407	14063.0	6.23210238398	0.01	0.753501419204	0.189754530887	2.01	0.0144709848554
20943131	637264615	923.0	0.45593195565	0.468929134963	GZCGUPFRVQAUEE-FSIIMWSLSA-N	2.0	PPQRONHOSHZGFQ-WDCZJNDASA-N	direct	637264615	4974.0	14.8153085692	0.01	0.911863911299	0.156309711654	2.01	0.0144596582681
20943132	637264615	923.0	0.45593195565	0.468929134963	GZCGUPFRVQAUEE-FSIIMWSLSA-N	2.0	PPQRONHOSHZGFQ-WDCZJNDASA-N	direct	637264615	113.0	13.5575202309	0.01	0.911863911299	0.156309711654	2.01	0.0144596582681
20943133	637264615	923.0	0.45593195565	0.468929134963	GZCGUPFRVQAUEE-FSIIMWSLSA-N	2.0	PPQRONHOSHZGFQ-WDCZJNDASA-N	direct	637264615	5095.0	13.5575202309	0.01	0.911863911299	0.156309711654	2.01	0.0144596582681
20986335	637270317	923.0	0.283996656365	0.752804438666	GZCGUPFRVQAUEE-FSIIMWSLSA-N	2.0	PPQRONHOSHZGFQ-WDCZJNDASA-N	direct	637270317	4601.0	91.8927900304	0.01	0.56799331273	0.250934812889	2.01	0.0144595596247
20986337	637270317	923.0	0.283996656365	0.752804438666	GZCGUPFRVQAUEE-FSIIMWSLSA-N	2.0	PPQRONHOSHZGFQ-WDCZJNDASA-N	direct	637270317	16920.0	83.0409586077	0.01	0.56799331273	0.250934812889	2.01	0.0144595596247
26143820	637270746	3303.0	0.283996656365	0.752804438666	GZCGUPFRVQAUEE-FSIIMWSLSA-N	2.0	PPQRONHOSHZGFQ-LMVFSUKVSA-N	direct	637270746	981.0	77.8569851997	0.01	0.56799331273	0.250934812889	2.01	0.0144595596247
26143821	637270746	3303.0	0.283996656365	0.752804438666	GZCGUPFRVQAUEE-FSIIMWSLSA-N	2.0	PPQRONHOSHZGFQ-LMVFSUKVSA-N	direct	637270746	2679.0	77.8569851997	0.01	0.56799331273	0.250934812889	2.01	0.0144595596247
26143824	637270746	3303.0	0.283996656365	0.752804438666	GZCGUPFRVQAUEE-FSIIMWSLSA-N	2.0	PPQRONHOSHZGFQ-LMVFSUKVSA-N	direct	637270746	504.0	75.3665315444	0.01	0.56799331273	0.250934812889	2.01	0.0144595596247
41354748	637265609	3303.0	0.283996656365	0.752804438666	GZCGUPFRVQAUEE-FSIIMWSLSA-N	2.0	PPQRONHOSHZGFQ-LMVFSUKVSA-N	direct	637265609	1626.0	54.8068754016	0.01	0.56799331273	0.250934812889	2.01	0.0144595596247
23203401	637272006	3303.0	0.283996656365	0.752804438666	GZCGUPFRVQAUEE-FSIIMWSLSA-N	2.0	PPQRONHOSHZGFQ-LMVFSUKVSA-N	direct	637272006	1443.0	28.9430951487	0.01	0.56799331273	0.250934812889	2.01	0.0144595596247
23203402	637272006	3303.0	0.283996656365	0.752804438666	GZCGUPFRVQAUEE-FSIIMWSLSA-N	2.0	PPQRONHOSHZGFQ-LMVFSUKVSA-N	direct	637272006	3587.0	28.9430951487	0.01	0.56799331273	0.250934812889	2.01	0.0144595596247
54065375	637270826	401.0	1.72124639905	0.724898341902	GZCGUPFRVQAUEE-FSIIMWSLSA-N	2.0	PPQRONHOSHZGFQ-UHFFFAOYSA-N	flat tautomer	637270826	4605.0	0.292429823902	0.01	0.584859647804	0.241632780634	2.01	0.0144288231098
54065376	637270826	401.0	1.72124639905	0.724898341902	GZCGUPFRVQAUEE-FSIIMWSLSA-N	2.0	PPQRONHOSHZGFQ-UHFFFAOYSA-N	flat tautomer	637270826	12717.0	0.292429823902	0.01	0.584859647804	0.241632780634	2.01	0.0144288231098
54065377	637270826	401.0	1.72124639905	0.724898341902	GZCGUPFRVQAUEE-FSIIMWSLSA-N	2.0	PPQRONHOSHZGFQ-UHFFFAOYSA-N	flat tautomer	637270826	2800.0	0.292429823902	0.01	0.584859647804	0.241632780634	2.01	0.0144288231098
54065378	637270826	4605.0	1.72124639905	0.724898341902	GZCGUPFRVQAUEE-FSIIMWSLSA-N	2.0	PPQRONHOSHZGFQ-UHFFFAOYSA-N	flat tautomer	637270826	401.0	0.292429823902	0.01	0.584859647804	0.241632780634	2.01	0.0144288231098
54065380	637270826	4605.0	1.72124639905	0.724898341902	GZCGUPFRVQAUEE-FSIIMWSLSA-N	2.0	PPQRONHOSHZGFQ-UHFFFAOYSA-N	flat tautomer	637270826	12717.0	0.292429823902	0.01	0.584859647804	0.241632780634	2.01	0.0144288231098
54065381	637270826	4605.0	1.72124639905	0.724898341902	GZCGUPFRVQAUEE-FSIIMWSLSA-N	2.0	PPQRONHOSHZGFQ-UHFFFAOYSA-N	flat tautomer	637270826	2800.0	0.292429823902	0.01	0.584859647804	0.241632780634	2.01	0.0144288231098
55359964	637266923	3303.0	0.292429823902	0.724898341902	GZCGUPFRVQAUEE-FSIIMWSLSA-N	2.0	PPQRONHOSHZGFQ-LMVFSUKVSA-N	direct	637266923	1666.0	0.49485002168	0.01	0.584859647804	0.241632780634	2.01	0.0144288231098
55370319	637267203	3303.0	0.292429823902	0.724898341902	GZCGUPFRVQAUEE-FSIIMWSLSA-N	2.0	PPQRONHOSHZGFQ-LMVFSUKVSA-N	direct	637267203	1612.0	8.74232142513	0.01	0.584859647804	0.241632780634	2.01	0.0144288231098
54958327	637269662	2352.0	0.408935392974	0.79210401659	GZCGUPFRVQAUEE-FSIIMWSLSA-N	2.0	PPQRONHOSHZGFQ-LMVFSUKVSA-N	direct	637269662	12568.0	0.267606240177	0.01	0.535212480354	0.264034672197	2.01	0.0144286543575
54046474	637271964	401.0	1.19382002602	0.79210401659	GZCGUPFRVQAUEE-FSIIMWSLSA-N	2.0	PPQRONHOSHZGFQ-UHFFFAOYSA-N	flat tautomer	637271964	4605.0	0.267606240177	0.01	0.535212480354	0.264034672197	2.01	0.0144286543575
54046475	637271964	401.0	1.19382002602	0.79210401659	GZCGUPFRVQAUEE-FSIIMWSLSA-N	2.0	PPQRONHOSHZGFQ-UHFFFAOYSA-N	flat tautomer	637271964	12717.0	0.267606240177	0.01	0.535212480354	0.264034672197	2.01	0.0144286543575
54046479	637271964	4605.0	1.19382002602	0.79210401659	GZCGUPFRVQAUEE-FSIIMWSLSA-N	2.0	PPQRONHOSHZGFQ-UHFFFAOYSA-N	flat tautomer	637271964	401.0	0.267606240177	0.01	0.535212480354	0.264034672197	2.01	0.0144286543575
54046481	637271964	4605.0	1.19382002602	0.79210401659	GZCGUPFRVQAUEE-FSIIMWSLSA-N	2.0	PPQRONHOSHZGFQ-UHFFFAOYSA-N	flat tautomer	637271964	12717.0	0.267606240177	0.01	0.535212480354	0.264034672197	2.01	0.0144286543575
55470636	637265664	6702.0	0.267606240177	0.79210401659	GZCGUPFRVQAUEE-FSIIMWSLSA-N	2.0	PPQRONHOSHZGFQ-LMVFSUKVSA-N	direct	637265664	2109.0	113.095284455	0.01	0.535212480354	0.264034672197	2.01	0.0144286543575
55470639	637265664	8563.0	0.267606240177	0.79210401659	GZCGUPFRVQAUEE-FSIIMWSLSA-N	2.0	PPQRONHOSHZGFQ-LMVFSUKVSA-N	direct	637265664	2109.0	113.095284455	0.01	0.535212480354	0.264034672197	2.01	0.0144286543575
55339115	637271036	3303.0	2.09691001301	0.100991942756	GZCGUPFRVQAUEE-FSIIMWSLSA-N	2.0	PPQRONHOSHZGFQ-LMVFSUKVSA-N	direct	637271036	462.0	3.93930215965	0.01	4.19382002602	0.0336639809187	2.01	0.014425233341
55339116	637271036	3303.0	2.09691001301	0.100991942756	GZCGUPFRVQAUEE-FSIIMWSLSA-N	2.0	PPQRONHOSHZGFQ-LMVFSUKVSA-N	direct	637271036	2322.0	3.93930215965	0.01	4.19382002602	0.0336639809187	2.01	0.014425233341
55339117	637271036	3303.0	2.09691001301	0.100991942756	GZCGUPFRVQAUEE-FSIIMWSLSA-N	2.0	PPQRONHOSHZGFQ-LMVFSUKVSA-N	direct	637271036	3293.0	3.93930215965	0.01	4.19382002602	0.0336639809187	2.01	0.014425233341
54566682	637267238	4391.0	0.853871964322	0.426624580258	GZCGUPFRVQAUEE-FSIIMWSLSA-N	2.0	PPQRONHOSHZGFQ-UHFFFAOYSA-N	flat tautomer	637267238	2096.0	0.49485002168	0.01	0.98970004336	0.142208193419	2.01	0.0144140519787
53841859	637266725	401.0	0.49485002168	0.426624580258	GZCGUPFRVQAUEE-FSIIMWSLSA-N	2.0	PPQRONHOSHZGFQ-UHFFFAOYSA-N	flat tautomer	637266725	1325.0	200.0	0.01	0.98970004336	0.142208193419	2.01	0.0144140519787
53841860	637266725	401.0	0.49485002168	0.426624580258	GZCGUPFRVQAUEE-FSIIMWSLSA-N	2.0	PPQRONHOSHZGFQ-UHFFFAOYSA-N	flat tautomer	637266725	1558.0	200.0	0.01	0.98970004336	0.142208193419	2.01	0.0144140519787
53841861	637266725	401.0	0.49485002168	0.426624580258	GZCGUPFRVQAUEE-FSIIMWSLSA-N	2.0	PPQRONHOSHZGFQ-UHFFFAOYSA-N	flat tautomer	637266725	14449.0	200.0	0.01	0.98970004336	0.142208193419	2.01	0.0144140519787
53841862	637266725	4605.0	0.49485002168	0.426624580258	GZCGUPFRVQAUEE-FSIIMWSLSA-N	2.0	PPQRONHOSHZGFQ-UHFFFAOYSA-N	flat tautomer	637266725	1325.0	200.0	0.01	0.98970004336	0.142208193419	2.01	0.0144140519787
53841863	637266725	4605.0	0.49485002168	0.426624580258	GZCGUPFRVQAUEE-FSIIMWSLSA-N	2.0	PPQRONHOSHZGFQ-UHFFFAOYSA-N	flat tautomer	637266725	1558.0	200.0	0.01	0.98970004336	0.142208193419	2.01	0.0144140519787
53841864	637266725	4605.0	0.49485002168	0.426624580258	GZCGUPFRVQAUEE-FSIIMWSLSA-N	2.0	PPQRONHOSHZGFQ-UHFFFAOYSA-N	flat tautomer	637266725	14449.0	200.0	0.01	0.98970004336	0.142208193419	2.01	0.0144140519787
53992288	637270952	401.0	1.58502665203	0.57572391778	GZCGUPFRVQAUEE-FSIIMWSLSA-N	2.0	PPQRONHOSHZGFQ-UHFFFAOYSA-N	flat tautomer	637270952	3568.0	0.36653154442	0.01	0.733063088841	0.191907972593	2.01	0.014412443712
53992289	637270952	401.0	1.58502665203	0.57572391778	GZCGUPFRVQAUEE-FSIIMWSLSA-N	2.0	PPQRONHOSHZGFQ-UHFFFAOYSA-N	flat tautomer	637270952	4605.0	0.36653154442	0.01	0.733063088841	0.191907972593	2.01	0.014412443712
53992296	637270952	4605.0	1.58502665203	0.57572391778	GZCGUPFRVQAUEE-FSIIMWSLSA-N	2.0	PPQRONHOSHZGFQ-UHFFFAOYSA-N	flat tautomer	637270952	401.0	0.36653154442	0.01	0.733063088841	0.191907972593	2.01	0.014412443712
53992297	637270952	4605.0	1.58502665203	0.57572391778	GZCGUPFRVQAUEE-FSIIMWSLSA-N	2.0	PPQRONHOSHZGFQ-UHFFFAOYSA-N	flat tautomer	637270952	3568.0	0.36653154442	0.01	0.733063088841	0.191907972593	2.01	0.014412443712
53180246	637270755	3303.0	0.36653154442	0.57572391778	GZCGUPFRVQAUEE-FSIIMWSLSA-N	2.0	PPQRONHOSHZGFQ-LMVFSUKVSA-N	direct	637270755	4170.0	9.35556141053	0.01	0.733063088841	0.191907972593	2.01	0.014412443712
53180247	637270755	3303.0	0.36653154442	0.57572391778	GZCGUPFRVQAUEE-FSIIMWSLSA-N	2.0	PPQRONHOSHZGFQ-LMVFSUKVSA-N	direct	637270755	5317.0	9.35556141053	0.01	0.733063088841	0.191907972593	2.01	0.014412443712
54053587	637267028	401.0	0.36653154442	0.57572391778	GZCGUPFRVQAUEE-FSIIMWSLSA-N	2.0	PPQRONHOSHZGFQ-UHFFFAOYSA-N	flat tautomer	637267028	15810.0	55.793174124	0.01	0.733063088841	0.191907972593	2.01	0.014412443712
54053588	637267028	4605.0	0.36653154442	0.57572391778	GZCGUPFRVQAUEE-FSIIMWSLSA-N	2.0	PPQRONHOSHZGFQ-UHFFFAOYSA-N	flat tautomer	637267028	15810.0	55.793174124	0.01	0.733063088841	0.191907972593	2.01	0.014412443712
20943137	637264615	923.0	0.45593195565	0.461383255359	GZCGUPFRVQAUEE-FSIIMWSLSA-N	2.0	PPQRONHOSHZGFQ-WDCZJNDASA-N	direct	637264615	4974.0	14.8153085692	0.01	0.911863911299	0.153794418453	2.01	0.0144011336958
20943138	637264615	923.0	0.45593195565	0.461383255359	GZCGUPFRVQAUEE-FSIIMWSLSA-N	2.0	PPQRONHOSHZGFQ-WDCZJNDASA-N	direct	637264615	113.0	13.5575202309	0.01	0.911863911299	0.153794418453	2.01	0.0144011336958
20943139	637264615	923.0	0.45593195565	0.461383255359	GZCGUPFRVQAUEE-FSIIMWSLSA-N	2.0	PPQRONHOSHZGFQ-WDCZJNDASA-N	direct	637264615	5095.0	13.5575202309	0.01	0.911863911299	0.153794418453	2.01	0.0144011336958
54065327	637270826	401.0	1.72124639905	0.719247591985	GZCGUPFRVQAUEE-FSIIMWSLSA-N	2.0	PPQRONHOSHZGFQ-UHFFFAOYSA-N	flat tautomer	637270826	4605.0	0.292429823902	0.01	0.584859647804	0.239749197328	2.01	0.0144006215344
54065328	637270826	401.0	1.72124639905	0.719247591985	GZCGUPFRVQAUEE-FSIIMWSLSA-N	2.0	PPQRONHOSHZGFQ-UHFFFAOYSA-N	flat tautomer	637270826	12717.0	0.292429823902	0.01	0.584859647804	0.239749197328	2.01	0.0144006215344
54065329	637270826	401.0	1.72124639905	0.719247591985	GZCGUPFRVQAUEE-FSIIMWSLSA-N	2.0	PPQRONHOSHZGFQ-UHFFFAOYSA-N	flat tautomer	637270826	2800.0	0.292429823902	0.01	0.584859647804	0.239749197328	2.01	0.0144006215344
54065330	637270826	4605.0	1.72124639905	0.719247591985	GZCGUPFRVQAUEE-FSIIMWSLSA-N	2.0	PPQRONHOSHZGFQ-UHFFFAOYSA-N	flat tautomer	637270826	401.0	0.292429823902	0.01	0.584859647804	0.239749197328	2.01	0.0144006215344
54065332	637270826	4605.0	1.72124639905	0.719247591985	GZCGUPFRVQAUEE-FSIIMWSLSA-N	2.0	PPQRONHOSHZGFQ-UHFFFAOYSA-N	flat tautomer	637270826	12717.0	0.292429823902	0.01	0.584859647804	0.239749197328	2.01	0.0144006215344
54065333	637270826	4605.0	1.72124639905	0.719247591985	GZCGUPFRVQAUEE-FSIIMWSLSA-N	2.0	PPQRONHOSHZGFQ-UHFFFAOYSA-N	flat tautomer	637270826	2800.0	0.292429823902	0.01	0.584859647804	0.239749197328	2.01	0.0144006215344
55359958	637266923	3303.0	0.292429823902	0.719247591985	GZCGUPFRVQAUEE-FSIIMWSLSA-N	2.0	PPQRONHOSHZGFQ-LMVFSUKVSA-N	direct	637266923	1666.0	0.49485002168	0.01	0.584859647804	0.239749197328	2.01	0.0144006215344
55370313	637267203	3303.0	0.292429823902	0.719247591985	GZCGUPFRVQAUEE-FSIIMWSLSA-N	2.0	PPQRONHOSHZGFQ-LMVFSUKVSA-N	direct	637267203	1612.0	8.74232142513	0.01	0.584859647804	0.239749197328	2.01	0.0144006215344
54958330	637269662	2352.0	0.408935392974	0.785302017568	GZCGUPFRVQAUEE-FSIIMWSLSA-N	2.0	PPQRONHOSHZGFQ-LMVFSUKVSA-N	direct	637269662	12568.0	0.267606240177	0.01	0.535212480354	0.261767339189	2.01	0.0143975784736
54046486	637271964	401.0	1.19382002602	0.785302017568	GZCGUPFRVQAUEE-FSIIMWSLSA-N	2.0	PPQRONHOSHZGFQ-UHFFFAOYSA-N	flat tautomer	637271964	4605.0	0.267606240177	0.01	0.535212480354	0.261767339189	2.01	0.0143975784736
54046487	637271964	401.0	1.19382002602	0.785302017568	GZCGUPFRVQAUEE-FSIIMWSLSA-N	2.0	PPQRONHOSHZGFQ-UHFFFAOYSA-N	flat tautomer	637271964	12717.0	0.267606240177	0.01	0.535212480354	0.261767339189	2.01	0.0143975784736
54046491	637271964	4605.0	1.19382002602	0.785302017568	GZCGUPFRVQAUEE-FSIIMWSLSA-N	2.0	PPQRONHOSHZGFQ-UHFFFAOYSA-N	flat tautomer	637271964	401.0	0.267606240177	0.01	0.535212480354	0.261767339189	2.01	0.0143975784736
54046493	637271964	4605.0	1.19382002602	0.785302017568	GZCGUPFRVQAUEE-FSIIMWSLSA-N	2.0	PPQRONHOSHZGFQ-UHFFFAOYSA-N	flat tautomer	637271964	12717.0	0.267606240177	0.01	0.535212480354	0.261767339189	2.01	0.0143975784736
55470642	637265664	6702.0	0.267606240177	0.785302017568	GZCGUPFRVQAUEE-FSIIMWSLSA-N	2.0	PPQRONHOSHZGFQ-LMVFSUKVSA-N	direct	637265664	2109.0	113.095284455	0.01	0.535212480354	0.261767339189	2.01	0.0143975784736
55470645	637265664	8563.0	0.267606240177	0.785302017568	GZCGUPFRVQAUEE-FSIIMWSLSA-N	2.0	PPQRONHOSHZGFQ-LMVFSUKVSA-N	direct	637265664	2109.0	113.095284455	0.01	0.535212480354	0.261767339189	2.01	0.0143975784736
3962834	637271259	923.0	1.55284196866	0.135119224311	GZCGUPFRVQAUEE-FSIIMWSLSA-N	2.0	PPQRONHOSHZGFQ-WDCZJNDASA-N	direct	637271259	113.0	23.46470588	0.01	3.10568393732	0.045039741437	2.01	0.014391872996
3962835	637271259	923.0	1.55284196866	0.135119224311	GZCGUPFRVQAUEE-FSIIMWSLSA-N	2.0	PPQRONHOSHZGFQ-WDCZJNDASA-N	direct	637271259	5095.0	23.46470588	0.01	3.10568393732	0.045039741437	2.01	0.014391872996
3962836	637271259	923.0	1.55284196866	0.135119224311	GZCGUPFRVQAUEE-FSIIMWSLSA-N	2.0	PPQRONHOSHZGFQ-WDCZJNDASA-N	direct	637271259	2089.0	22.4034029044	0.01	3.10568393732	0.045039741437	2.01	0.014391872996
3962837	637271259	923.0	1.55284196866	0.135119224311	GZCGUPFRVQAUEE-FSIIMWSLSA-N	2.0	PPQRONHOSHZGFQ-WDCZJNDASA-N	direct	637271259	2950.0	22.4034029044	0.01	3.10568393732	0.045039741437	2.01	0.014391872996
3962838	637271259	923.0	1.55284196866	0.135119224311	GZCGUPFRVQAUEE-FSIIMWSLSA-N	2.0	PPQRONHOSHZGFQ-WDCZJNDASA-N	direct	637271259	12927.0	22.4034029044	0.01	3.10568393732	0.045039741437	2.01	0.014391872996
54566690	637267238	4391.0	0.853871964322	0.42367537554	GZCGUPFRVQAUEE-FSIIMWSLSA-N	2.0	PPQRONHOSHZGFQ-UHFFFAOYSA-N	flat tautomer	637267238	2096.0	0.49485002168	0.01	0.98970004336	0.14122512518	2.01	0.0143890764859
53841871	637266725	401.0	0.49485002168	0.42367537554	GZCGUPFRVQAUEE-FSIIMWSLSA-N	2.0	PPQRONHOSHZGFQ-UHFFFAOYSA-N	flat tautomer	637266725	1325.0	200.0	0.01	0.98970004336	0.14122512518	2.01	0.0143890764859
53841872	637266725	401.0	0.49485002168	0.42367537554	GZCGUPFRVQAUEE-FSIIMWSLSA-N	2.0	PPQRONHOSHZGFQ-UHFFFAOYSA-N	flat tautomer	637266725	1558.0	200.0	0.01	0.98970004336	0.14122512518	2.01	0.0143890764859
53841873	637266725	401.0	0.49485002168	0.42367537554	GZCGUPFRVQAUEE-FSIIMWSLSA-N	2.0	PPQRONHOSHZGFQ-UHFFFAOYSA-N	flat tautomer	637266725	14449.0	200.0	0.01	0.98970004336	0.14122512518	2.01	0.0143890764859
53841874	637266725	4605.0	0.49485002168	0.42367537554	GZCGUPFRVQAUEE-FSIIMWSLSA-N	2.0	PPQRONHOSHZGFQ-UHFFFAOYSA-N	flat tautomer	637266725	1325.0	200.0	0.01	0.98970004336	0.14122512518	2.01	0.0143890764859
53841875	637266725	4605.0	0.49485002168	0.42367537554	GZCGUPFRVQAUEE-FSIIMWSLSA-N	2.0	PPQRONHOSHZGFQ-UHFFFAOYSA-N	flat tautomer	637266725	1558.0	200.0	0.01	0.98970004336	0.14122512518	2.01	0.0143890764859
53841876	637266725	4605.0	0.49485002168	0.42367537554	GZCGUPFRVQAUEE-FSIIMWSLSA-N	2.0	PPQRONHOSHZGFQ-UHFFFAOYSA-N	flat tautomer	637266725	14449.0	200.0	0.01	0.98970004336	0.14122512518	2.01	0.0143890764859
20975254	637264938	923.0	0.309803919971	0.676096335138	GZCGUPFRVQAUEE-FSIIMWSLSA-N	2.0	PPQRONHOSHZGFQ-WDCZJNDASA-N	direct	637264938	1466.0	1.13076828027	0.01	0.619607839943	0.225365445046	2.01	0.014385669866
20975255	637264938	923.0	0.309803919971	0.676096335138	GZCGUPFRVQAUEE-FSIIMWSLSA-N	2.0	PPQRONHOSHZGFQ-WDCZJNDASA-N	direct	637264938	4116.0	1.13076828027	0.01	0.619607839943	0.225365445046	2.01	0.014385669866
53885693	637264721	401.0	0.853871964322	0.676096335138	GZCGUPFRVQAUEE-FSIIMWSLSA-N	2.0	PPQRONHOSHZGFQ-UHFFFAOYSA-N	flat tautomer	637264721	2839.0	0.309803919971	0.01	0.619607839943	0.225365445046	2.01	0.014385669866
53885694	637264721	401.0	0.853871964322	0.676096335138	GZCGUPFRVQAUEE-FSIIMWSLSA-N	2.0	PPQRONHOSHZGFQ-UHFFFAOYSA-N	flat tautomer	637264721	4210.0	0.309803919971	0.01	0.619607839943	0.225365445046	2.01	0.014385669866
53885695	637264721	4605.0	0.853871964322	0.676096335138	GZCGUPFRVQAUEE-FSIIMWSLSA-N	2.0	PPQRONHOSHZGFQ-UHFFFAOYSA-N	flat tautomer	637264721	2839.0	0.309803919971	0.01	0.619607839943	0.225365445046	2.01	0.014385669866
53885696	637264721	4605.0	0.853871964322	0.676096335138	GZCGUPFRVQAUEE-FSIIMWSLSA-N	2.0	PPQRONHOSHZGFQ-UHFFFAOYSA-N	flat tautomer	637264721	4210.0	0.309803919971	0.01	0.619607839943	0.225365445046	2.01	0.014385669866
54955935	637265814	2352.0	0.356547323514	0.587092328571	GZCGUPFRVQAUEE-FSIIMWSLSA-N	2.0	PPQRONHOSHZGFQ-LMVFSUKVSA-N	direct	637265814	14933.0	58.276544328	0.01	0.713094647028	0.195697442857	2.01	0.0143834183883
20900288	637266681	923.0	0.356547323514	0.587092328571	GZCGUPFRVQAUEE-FSIIMWSLSA-N	2.0	PPQRONHOSHZGFQ-WDCZJNDASA-N	direct	637266681	1851.0	1.61978875829	0.01	0.713094647028	0.195697442857	2.01	0.0143834183883
54073666	637269689	401.0	1.5376020021	0.587092328571	GZCGUPFRVQAUEE-FSIIMWSLSA-N	2.0	PPQRONHOSHZGFQ-UHFFFAOYSA-N	flat tautomer	637269689	4605.0	0.356547323514	0.01	0.713094647028	0.195697442857	2.01	0.0143834183883
54073667	637269689	401.0	1.5376020021	0.587092328571	GZCGUPFRVQAUEE-FSIIMWSLSA-N	2.0	PPQRONHOSHZGFQ-UHFFFAOYSA-N	flat tautomer	637269689	12717.0	0.356547323514	0.01	0.713094647028	0.195697442857	2.01	0.0143834183883
54073668	637269689	4605.0	1.5376020021	0.587092328571	GZCGUPFRVQAUEE-FSIIMWSLSA-N	2.0	PPQRONHOSHZGFQ-UHFFFAOYSA-N	flat tautomer	637269689	401.0	0.356547323514	0.01	0.713094647028	0.195697442857	2.01	0.0143834183883
54073670	637269689	4605.0	1.5376020021	0.587092328571	GZCGUPFRVQAUEE-FSIIMWSLSA-N	2.0	PPQRONHOSHZGFQ-UHFFFAOYSA-N	flat tautomer	637269689	12717.0	0.356547323514	0.01	0.713094647028	0.195697442857	2.01	0.0143834183883
55118501	637266391	3303.0	0.356547323514	0.587092328571	GZCGUPFRVQAUEE-FSIIMWSLSA-N	2.0	PPQRONHOSHZGFQ-LMVFSUKVSA-N	direct	637266391	5734.0	200.0	0.01	0.713094647028	0.195697442857	2.01	0.0143834183883
41469845	637269707	3998.0	0.275724130399	0.759180192705	GZCGUPFRVQAUEE-FSIIMWSLSA-N	2.0	PPQRONHOSHZGFQ-LMVFSUKVSA-N	direct	637269707	462.0	13.9136401693	0.01	0.551448260798	0.253060064235	2.01	0.0143833857503
41469846	637269707	3998.0	0.275724130399	0.759180192705	GZCGUPFRVQAUEE-FSIIMWSLSA-N	2.0	PPQRONHOSHZGFQ-LMVFSUKVSA-N	direct	637269707	2322.0	13.9136401693	0.01	0.551448260798	0.253060064235	2.01	0.0143833857503
41469847	637269707	3998.0	0.275724130399	0.759180192705	GZCGUPFRVQAUEE-FSIIMWSLSA-N	2.0	PPQRONHOSHZGFQ-LMVFSUKVSA-N	direct	637269707	3293.0	13.9136401693	0.01	0.551448260798	0.253060064235	2.01	0.0143833857503
55526026	637271031	3932.0	0.275724130399	0.759180192705	GZCGUPFRVQAUEE-FSIIMWSLSA-N	2.0	QDSLHWJDSQGPEE-WCTZXXKLSA-N	direct	637271031	3426.0	45.3736596326	0.01	0.551448260798	0.253060064235	2.01	0.0143833857503
55526027	637271031	3932.0	0.275724130399	0.759180192705	GZCGUPFRVQAUEE-FSIIMWSLSA-N	2.0	QDSLHWJDSQGPEE-WCTZXXKLSA-N	direct	637271031	4343.0	45.3736596326	0.01	0.551448260798	0.253060064235	2.01	0.0143833857503
55526028	637271031	3932.0	0.275724130399	0.759180192705	GZCGUPFRVQAUEE-FSIIMWSLSA-N	2.0	QDSLHWJDSQGPEE-WCTZXXKLSA-N	direct	637271031	6203.0	45.3736596326	0.01	0.551448260798	0.253060064235	2.01	0.0143833857503
55526030	637271031	3932.0	0.275724130399	0.759180192705	GZCGUPFRVQAUEE-FSIIMWSLSA-N	2.0	QDSLHWJDSQGPEE-WCTZXXKLSA-N	direct	637271031	3696.0	41.9469215565	0.01	0.551448260798	0.253060064235	2.01	0.0143833857503
55526031	637271031	3932.0	0.275724130399	0.759180192705	GZCGUPFRVQAUEE-FSIIMWSLSA-N	2.0	QDSLHWJDSQGPEE-WCTZXXKLSA-N	direct	637271031	4271.0	41.9469215565	0.01	0.551448260798	0.253060064235	2.01	0.0143833857503
55526038	637271031	3932.0	0.275724130399	0.759180192705	GZCGUPFRVQAUEE-FSIIMWSLSA-N	2.0	QDSLHWJDSQGPEE-WCTZXXKLSA-N	direct	637271031	9468.0	39.4609239012	0.01	0.551448260798	0.253060064235	2.01	0.0143833857503
55526039	637271031	3932.0	0.275724130399	0.759180192705	GZCGUPFRVQAUEE-FSIIMWSLSA-N	2.0	QDSLHWJDSQGPEE-WCTZXXKLSA-N	direct	637271031	11134.0	39.4609239012	0.01	0.551448260798	0.253060064235	2.01	0.0143833857503
55734424	637270451	2096.0	0.958607314842	0.759180192705	GZCGUPFRVQAUEE-FSIIMWSLSA-N	2.0	PPQRONHOSHZGFQ-UHFFFAOYSA-N	flat tautomer	637270451	4805.0	0.275724130399	0.01	0.551448260798	0.253060064235	2.01	0.0143833857503
20490353	637269342	3303.0	0.431798275933	0.484390856875	GZCGUPFRVQAUEE-FSIIMWSLSA-N	2.0	PPQRONHOSHZGFQ-LMVFSUKVSA-N	direct	637269342	4870.0	56.2189630614	0.01	0.863596551866	0.161463618958	2.01	0.0143805477068
20490356	637269342	3303.0	0.431798275933	0.484390856875	GZCGUPFRVQAUEE-FSIIMWSLSA-N	2.0	PPQRONHOSHZGFQ-LMVFSUKVSA-N	direct	637269342	5790.0	53.6289321377	0.01	0.863596551866	0.161463618958	2.01	0.0143805477068
20490357	637269342	3303.0	0.431798275933	0.484390856875	GZCGUPFRVQAUEE-FSIIMWSLSA-N	2.0	PPQRONHOSHZGFQ-LMVFSUKVSA-N	direct	637269342	6250.0	53.6289321377	0.01	0.863596551866	0.161463618958	2.01	0.0143805477068
20490360	637269342	3303.0	0.431798275933	0.484390856875	GZCGUPFRVQAUEE-FSIIMWSLSA-N	2.0	PPQRONHOSHZGFQ-LMVFSUKVSA-N	direct	637269342	14889.0	51.9913998282	0.01	0.863596551866	0.161463618958	2.01	0.0143805477068
20490361	637269342	3303.0	0.431798275933	0.484390856875	GZCGUPFRVQAUEE-FSIIMWSLSA-N	2.0	PPQRONHOSHZGFQ-LMVFSUKVSA-N	direct	637269342	15453.0	51.9913998282	0.01	0.863596551866	0.161463618958	2.01	0.0143805477068
20490362	637269342	3303.0	0.431798275933	0.484390856875	GZCGUPFRVQAUEE-FSIIMWSLSA-N	2.0	PPQRONHOSHZGFQ-LMVFSUKVSA-N	direct	637269342	15513.0	51.9913998282	0.01	0.863596551866	0.161463618958	2.01	0.0143805477068
20490363	637269342	3303.0	0.431798275933	0.484390856875	GZCGUPFRVQAUEE-FSIIMWSLSA-N	2.0	PPQRONHOSHZGFQ-LMVFSUKVSA-N	direct	637269342	16042.0	51.9913998282	0.01	0.863596551866	0.161463618958	2.01	0.0143805477068
55085975	637267687	3155.0	0.431798275933	0.484390856875	GZCGUPFRVQAUEE-FSIIMWSLSA-N	2.0	PPQRONHOSHZGFQ-LMVFSUKVSA-N	direct	637267687	15353.0	7.35556141053	0.01	0.863596551866	0.161463618958	2.01	0.0143805477068
55085976	637267687	3155.0	0.431798275933	0.484390856875	GZCGUPFRVQAUEE-FSIIMWSLSA-N	2.0	PPQRONHOSHZGFQ-LMVFSUKVSA-N	direct	637267687	16676.0	7.35556141053	0.01	0.863596551866	0.161463618958	2.01	0.0143805477068
20975266	637264938	923.0	0.309803919971	0.674868010415	GZCGUPFRVQAUEE-FSIIMWSLSA-N	2.0	PPQRONHOSHZGFQ-WDCZJNDASA-N	direct	637264938	1466.0	1.13076828027	0.01	0.619607839943	0.224956003472	2.01	0.0143791314763
20975267	637264938	923.0	0.309803919971	0.674868010415	GZCGUPFRVQAUEE-FSIIMWSLSA-N	2.0	PPQRONHOSHZGFQ-WDCZJNDASA-N	direct	637264938	4116.0	1.13076828027	0.01	0.619607839943	0.224956003472	2.01	0.0143791314763
53885717	637264721	401.0	0.853871964322	0.674868010415	GZCGUPFRVQAUEE-FSIIMWSLSA-N	2.0	PPQRONHOSHZGFQ-UHFFFAOYSA-N	flat tautomer	637264721	2839.0	0.309803919971	0.01	0.619607839943	0.224956003472	2.01	0.0143791314763
53885718	637264721	401.0	0.853871964322	0.674868010415	GZCGUPFRVQAUEE-FSIIMWSLSA-N	2.0	PPQRONHOSHZGFQ-UHFFFAOYSA-N	flat tautomer	637264721	4210.0	0.309803919971	0.01	0.619607839943	0.224956003472	2.01	0.0143791314763
53885719	637264721	4605.0	0.853871964322	0.674868010415	GZCGUPFRVQAUEE-FSIIMWSLSA-N	2.0	PPQRONHOSHZGFQ-UHFFFAOYSA-N	flat tautomer	637264721	2839.0	0.309803919971	0.01	0.619607839943	0.224956003472	2.01	0.0143791314763
53885720	637264721	4605.0	0.853871964322	0.674868010415	GZCGUPFRVQAUEE-FSIIMWSLSA-N	2.0	PPQRONHOSHZGFQ-UHFFFAOYSA-N	flat tautomer	637264721	4210.0	0.309803919971	0.01	0.619607839943	0.224956003472	2.01	0.0143791314763
41469899	637269707	3998.0	0.275724130399	0.758279828805	GZCGUPFRVQAUEE-FSIIMWSLSA-N	2.0	PPQRONHOSHZGFQ-LMVFSUKVSA-N	direct	637269707	462.0	13.9136401693	0.01	0.551448260798	0.252759942935	2.01	0.0143791192913
41469900	637269707	3998.0	0.275724130399	0.758279828805	GZCGUPFRVQAUEE-FSIIMWSLSA-N	2.0	PPQRONHOSHZGFQ-LMVFSUKVSA-N	direct	637269707	2322.0	13.9136401693	0.01	0.551448260798	0.252759942935	2.01	0.0143791192913
41469901	637269707	3998.0	0.275724130399	0.758279828805	GZCGUPFRVQAUEE-FSIIMWSLSA-N	2.0	PPQRONHOSHZGFQ-LMVFSUKVSA-N	direct	637269707	3293.0	13.9136401693	0.01	0.551448260798	0.252759942935	2.01	0.0143791192913
55526077	637271031	3932.0	0.275724130399	0.758279828805	GZCGUPFRVQAUEE-FSIIMWSLSA-N	2.0	QDSLHWJDSQGPEE-WCTZXXKLSA-N	direct	637271031	3426.0	45.3736596326	0.01	0.551448260798	0.252759942935	2.01	0.0143791192913
55526078	637271031	3932.0	0.275724130399	0.758279828805	GZCGUPFRVQAUEE-FSIIMWSLSA-N	2.0	QDSLHWJDSQGPEE-WCTZXXKLSA-N	direct	637271031	4343.0	45.3736596326	0.01	0.551448260798	0.252759942935	2.01	0.0143791192913
55526079	637271031	3932.0	0.275724130399	0.758279828805	GZCGUPFRVQAUEE-FSIIMWSLSA-N	2.0	QDSLHWJDSQGPEE-WCTZXXKLSA-N	direct	637271031	6203.0	45.3736596326	0.01	0.551448260798	0.252759942935	2.01	0.0143791192913
55526081	637271031	3932.0	0.275724130399	0.758279828805	GZCGUPFRVQAUEE-FSIIMWSLSA-N	2.0	QDSLHWJDSQGPEE-WCTZXXKLSA-N	direct	637271031	3696.0	41.9469215565	0.01	0.551448260798	0.252759942935	2.01	0.0143791192913
55526082	637271031	3932.0	0.275724130399	0.758279828805	GZCGUPFRVQAUEE-FSIIMWSLSA-N	2.0	QDSLHWJDSQGPEE-WCTZXXKLSA-N	direct	637271031	4271.0	41.9469215565	0.01	0.551448260798	0.252759942935	2.01	0.0143791192913
55526089	637271031	3932.0	0.275724130399	0.758279828805	GZCGUPFRVQAUEE-FSIIMWSLSA-N	2.0	QDSLHWJDSQGPEE-WCTZXXKLSA-N	direct	637271031	9468.0	39.4609239012	0.01	0.551448260798	0.252759942935	2.01	0.0143791192913
55526090	637271031	3932.0	0.275724130399	0.758279828805	GZCGUPFRVQAUEE-FSIIMWSLSA-N	2.0	QDSLHWJDSQGPEE-WCTZXXKLSA-N	direct	637271031	11134.0	39.4609239012	0.01	0.551448260798	0.252759942935	2.01	0.0143791192913
55734427	637270451	2096.0	0.958607314842	0.758279828805	GZCGUPFRVQAUEE-FSIIMWSLSA-N	2.0	PPQRONHOSHZGFQ-UHFFFAOYSA-N	flat tautomer	637270451	4805.0	0.275724130399	0.01	0.551448260798	0.252759942935	2.01	0.0143791192913
54958354	637269662	2352.0	0.408935392974	0.781188289528	GZCGUPFRVQAUEE-FSIIMWSLSA-N	2.0	PPQRONHOSHZGFQ-LMVFSUKVSA-N	direct	637269662	12568.0	0.267606240177	0.01	0.535212480354	0.260396096509	2.01	0.0143786862434
54046582	637271964	401.0	1.19382002602	0.781188289528	GZCGUPFRVQAUEE-FSIIMWSLSA-N	2.0	PPQRONHOSHZGFQ-UHFFFAOYSA-N	flat tautomer	637271964	4605.0	0.267606240177	0.01	0.535212480354	0.260396096509	2.01	0.0143786862434
54046583	637271964	401.0	1.19382002602	0.781188289528	GZCGUPFRVQAUEE-FSIIMWSLSA-N	2.0	PPQRONHOSHZGFQ-UHFFFAOYSA-N	flat tautomer	637271964	12717.0	0.267606240177	0.01	0.535212480354	0.260396096509	2.01	0.0143786862434
54046587	637271964	4605.0	1.19382002602	0.781188289528	GZCGUPFRVQAUEE-FSIIMWSLSA-N	2.0	PPQRONHOSHZGFQ-UHFFFAOYSA-N	flat tautomer	637271964	401.0	0.267606240177	0.01	0.535212480354	0.260396096509	2.01	0.0143786862434
54046589	637271964	4605.0	1.19382002602	0.781188289528	GZCGUPFRVQAUEE-FSIIMWSLSA-N	2.0	PPQRONHOSHZGFQ-UHFFFAOYSA-N	flat tautomer	637271964	12717.0	0.267606240177	0.01	0.535212480354	0.260396096509	2.01	0.0143786862434
55470690	637265664	6702.0	0.267606240177	0.781188289528	GZCGUPFRVQAUEE-FSIIMWSLSA-N	2.0	PPQRONHOSHZGFQ-LMVFSUKVSA-N	direct	637265664	2109.0	113.095284455	0.01	0.535212480354	0.260396096509	2.01	0.0143786862434
55470693	637265664	8563.0	0.267606240177	0.781188289528	GZCGUPFRVQAUEE-FSIIMWSLSA-N	2.0	PPQRONHOSHZGFQ-LMVFSUKVSA-N	direct	637265664	2109.0	113.095284455	0.01	0.535212480354	0.260396096509	2.01	0.0143786862434
25377820	637271196	3303.0	0.468521082958	0.619265463499	GZCGUPFRVQAUEE-FSIIMWSLSA-N	2.0	PPQRONHOSHZGFQ-LMVFSUKVSA-N	direct	637271196	2924.0	0.337242168318	0.01	0.674484336637	0.206421821166	2.01	0.0143751008491
25377821	637271196	3303.0	0.468521082958	0.619265463499	GZCGUPFRVQAUEE-FSIIMWSLSA-N	2.0	PPQRONHOSHZGFQ-LMVFSUKVSA-N	direct	637271196	3378.0	0.337242168318	0.01	0.674484336637	0.206421821166	2.01	0.0143751008491
25377822	637271196	3303.0	0.468521082958	0.619265463499	GZCGUPFRVQAUEE-FSIIMWSLSA-N	2.0	PPQRONHOSHZGFQ-LMVFSUKVSA-N	direct	637271196	3544.0	0.337242168318	0.01	0.674484336637	0.206421821166	2.01	0.0143751008491
25743881	637267207	2352.0	0.337242168318	0.619265463499	GZCGUPFRVQAUEE-FSIIMWSLSA-N	2.0	PPQRONHOSHZGFQ-LMVFSUKVSA-N	direct	637267207	16040.0	40.3635121036	0.01	0.674484336637	0.206421821166	2.01	0.0143751008491
54957327	637268825	2352.0	0.337242168318	0.619265463499	GZCGUPFRVQAUEE-FSIIMWSLSA-N	2.0	PPQRONHOSHZGFQ-LMVFSUKVSA-N	direct	637268825	16040.0	39.5783960731	0.01	0.674484336637	0.206421821166	2.01	0.0143751008491
55371096	637271504	3303.0	0.769551078622	0.445577390644	GZCGUPFRVQAUEE-FSIIMWSLSA-N	2.0	PPQRONHOSHZGFQ-LMVFSUKVSA-N	direct	637271504	2109.0	0.468521082958	0.01	0.937042165915	0.148525796881	2.01	0.014373723557
50012686	637265034	3303.0	0.468521082958	0.445577390644	GZCGUPFRVQAUEE-FSIIMWSLSA-N	2.0	PPQRONHOSHZGFQ-LMVFSUKVSA-N	direct	637265034	997.0	8.62342304294	0.01	0.937042165915	0.148525796881	2.01	0.014373723557
50012687	637265034	3303.0	0.468521082958	0.445577390644	GZCGUPFRVQAUEE-FSIIMWSLSA-N	2.0	PPQRONHOSHZGFQ-LMVFSUKVSA-N	direct	637265034	4583.0	8.62342304294	0.01	0.937042165915	0.148525796881	2.01	0.014373723557
53992252	637270952	401.0	1.58502665203	0.569263592662	GZCGUPFRVQAUEE-FSIIMWSLSA-N	2.0	PPQRONHOSHZGFQ-UHFFFAOYSA-N	flat tautomer	637270952	3568.0	0.36653154442	0.01	0.733063088841	0.189754530887	2.01	0.0143718411537
53992253	637270952	401.0	1.58502665203	0.569263592662	GZCGUPFRVQAUEE-FSIIMWSLSA-N	2.0	PPQRONHOSHZGFQ-UHFFFAOYSA-N	flat tautomer	637270952	4605.0	0.36653154442	0.01	0.733063088841	0.189754530887	2.01	0.0143718411537
53992260	637270952	4605.0	1.58502665203	0.569263592662	GZCGUPFRVQAUEE-FSIIMWSLSA-N	2.0	PPQRONHOSHZGFQ-UHFFFAOYSA-N	flat tautomer	637270952	401.0	0.36653154442	0.01	0.733063088841	0.189754530887	2.01	0.0143718411537
53992261	637270952	4605.0	1.58502665203	0.569263592662	GZCGUPFRVQAUEE-FSIIMWSLSA-N	2.0	PPQRONHOSHZGFQ-UHFFFAOYSA-N	flat tautomer	637270952	3568.0	0.36653154442	0.01	0.733063088841	0.189754530887	2.01	0.0143718411537
53180238	637270755	3303.0	0.36653154442	0.569263592662	GZCGUPFRVQAUEE-FSIIMWSLSA-N	2.0	PPQRONHOSHZGFQ-LMVFSUKVSA-N	direct	637270755	4170.0	9.35556141053	0.01	0.733063088841	0.189754530887	2.01	0.0143718411537
53180239	637270755	3303.0	0.36653154442	0.569263592662	GZCGUPFRVQAUEE-FSIIMWSLSA-N	2.0	PPQRONHOSHZGFQ-LMVFSUKVSA-N	direct	637270755	5317.0	9.35556141053	0.01	0.733063088841	0.189754530887	2.01	0.0143718411537
54053583	637267028	401.0	0.36653154442	0.569263592662	GZCGUPFRVQAUEE-FSIIMWSLSA-N	2.0	PPQRONHOSHZGFQ-UHFFFAOYSA-N	flat tautomer	637267028	15810.0	55.793174124	0.01	0.733063088841	0.189754530887	2.01	0.0143718411537
54053584	637267028	4605.0	0.36653154442	0.569263592662	GZCGUPFRVQAUEE-FSIIMWSLSA-N	2.0	PPQRONHOSHZGFQ-UHFFFAOYSA-N	flat tautomer	637267028	15810.0	55.793174124	0.01	0.733063088841	0.189754530887	2.01	0.0143718411537
20909800	637276567	401.0	0.301029995664	0.692941211858	GZCGUPFRVQAUEE-FSIIMWSLSA-N	2.0	PPQRONHOSHZGFQ-UHFFFAOYSA-N	flat tautomer	637276567	15353.0	200.0	0.01	0.602059991328	0.230980403953	2.01	0.0143708599768
20909801	637276567	4605.0	0.301029995664	0.692941211858	GZCGUPFRVQAUEE-FSIIMWSLSA-N	2.0	PPQRONHOSHZGFQ-UHFFFAOYSA-N	flat tautomer	637276567	15353.0	200.0	0.01	0.602059991328	0.230980403953	2.01	0.0143708599768
25971583	637265428	3155.0	0.301029995664	0.692941211858	GZCGUPFRVQAUEE-FSIIMWSLSA-N	2.0	PPQRONHOSHZGFQ-LMVFSUKVSA-N	direct	637265428	1523.0	200.0	0.01	0.602059991328	0.230980403953	2.01	0.0143708599768
25971584	637265428	3155.0	0.301029995664	0.692941211858	GZCGUPFRVQAUEE-FSIIMWSLSA-N	2.0	PPQRONHOSHZGFQ-LMVFSUKVSA-N	direct	637265428	4024.0	200.0	0.01	0.602059991328	0.230980403953	2.01	0.0143708599768
25971585	637265428	3155.0	0.301029995664	0.692941211858	GZCGUPFRVQAUEE-FSIIMWSLSA-N	2.0	PPQRONHOSHZGFQ-LMVFSUKVSA-N	direct	637265428	7502.0	200.0	0.01	0.602059991328	0.230980403953	2.01	0.0143708599768
25971586	637265428	3155.0	0.301029995664	0.692941211858	GZCGUPFRVQAUEE-FSIIMWSLSA-N	2.0	PPQRONHOSHZGFQ-LMVFSUKVSA-N	direct	637265428	11475.0	200.0	0.01	0.602059991328	0.230980403953	2.01	0.0143708599768
54961322	637266929	2352.0	1.65757731918	0.468929134963	GZCGUPFRVQAUEE-FSIIMWSLSA-N	2.0	PPQRONHOSHZGFQ-LMVFSUKVSA-N	direct	637266929	5789.0	0.443697499233	0.01	0.887394998465	0.156309711654	2.01	0.014361664146
54961323	637266929	2096.0	0.769551078622	0.468929134963	GZCGUPFRVQAUEE-FSIIMWSLSA-N	2.0	PPQRONHOSHZGFQ-UHFFFAOYSA-N	flat tautomer	637266929	2352.0	0.443697499233	0.01	0.887394998465	0.156309711654	2.01	0.014361664146
54961324	637266929	2096.0	0.769551078622	0.468929134963	GZCGUPFRVQAUEE-FSIIMWSLSA-N	2.0	PPQRONHOSHZGFQ-UHFFFAOYSA-N	flat tautomer	637266929	5789.0	0.443697499233	0.01	0.887394998465	0.156309711654	2.01	0.014361664146
55360727	637268288	3303.0	0.920818753952	0.468929134963	GZCGUPFRVQAUEE-FSIIMWSLSA-N	2.0	PPQRONHOSHZGFQ-LMVFSUKVSA-N	direct	637268288	6190.0	0.443697499233	0.01	0.887394998465	0.156309711654	2.01	0.014361664146
55520862	637268693	3932.0	0.657577319178	0.468929134963	GZCGUPFRVQAUEE-FSIIMWSLSA-N	2.0	QDSLHWJDSQGPEE-WCTZXXKLSA-N	direct	637268693	5295.0	0.443697499233	0.01	0.887394998465	0.156309711654	2.01	0.014361664146
54965206	637267913	2352.0	0.443697499233	0.468929134963	GZCGUPFRVQAUEE-FSIIMWSLSA-N	2.0	PPQRONHOSHZGFQ-LMVFSUKVSA-N	direct	637267913	4924.0	200.0	0.01	0.887394998465	0.156309711654	2.01	0.014361664146
55367453	637269333	3303.0	0.443697499233	0.468929134963	GZCGUPFRVQAUEE-FSIIMWSLSA-N	2.0	PPQRONHOSHZGFQ-LMVFSUKVSA-N	direct	637269333	4356.0	200.0	0.01	0.887394998465	0.156309711654	2.01	0.014361664146
55367454	637269333	3303.0	0.443697499233	0.468929134963	GZCGUPFRVQAUEE-FSIIMWSLSA-N	2.0	PPQRONHOSHZGFQ-LMVFSUKVSA-N	direct	637269333	5603.0	200.0	0.01	0.887394998465	0.156309711654	2.01	0.014361664146
41469917	637269707	3998.0	0.275724130399	0.752804438666	GZCGUPFRVQAUEE-FSIIMWSLSA-N	2.0	PPQRONHOSHZGFQ-LMVFSUKVSA-N	direct	637269707	462.0	13.9136401693	0.01	0.551448260798	0.250934812889	2.01	0.0143530915057
41469918	637269707	3998.0	0.275724130399	0.752804438666	GZCGUPFRVQAUEE-FSIIMWSLSA-N	2.0	PPQRONHOSHZGFQ-LMVFSUKVSA-N	direct	637269707	2322.0	13.9136401693	0.01	0.551448260798	0.250934812889	2.01	0.0143530915057
41469919	637269707	3998.0	0.275724130399	0.752804438666	GZCGUPFRVQAUEE-FSIIMWSLSA-N	2.0	PPQRONHOSHZGFQ-LMVFSUKVSA-N	direct	637269707	3293.0	13.9136401693	0.01	0.551448260798	0.250934812889	2.01	0.0143530915057
55526094	637271031	3932.0	0.275724130399	0.752804438666	GZCGUPFRVQAUEE-FSIIMWSLSA-N	2.0	QDSLHWJDSQGPEE-WCTZXXKLSA-N	direct	637271031	3426.0	45.3736596326	0.01	0.551448260798	0.250934812889	2.01	0.0143530915057
55526095	637271031	3932.0	0.275724130399	0.752804438666	GZCGUPFRVQAUEE-FSIIMWSLSA-N	2.0	QDSLHWJDSQGPEE-WCTZXXKLSA-N	direct	637271031	4343.0	45.3736596326	0.01	0.551448260798	0.250934812889	2.01	0.0143530915057
55526096	637271031	3932.0	0.275724130399	0.752804438666	GZCGUPFRVQAUEE-FSIIMWSLSA-N	2.0	QDSLHWJDSQGPEE-WCTZXXKLSA-N	direct	637271031	6203.0	45.3736596326	0.01	0.551448260798	0.250934812889	2.01	0.0143530915057
55526098	637271031	3932.0	0.275724130399	0.752804438666	GZCGUPFRVQAUEE-FSIIMWSLSA-N	2.0	QDSLHWJDSQGPEE-WCTZXXKLSA-N	direct	637271031	3696.0	41.9469215565	0.01	0.551448260798	0.250934812889	2.01	0.0143530915057
55526099	637271031	3932.0	0.275724130399	0.752804438666	GZCGUPFRVQAUEE-FSIIMWSLSA-N	2.0	QDSLHWJDSQGPEE-WCTZXXKLSA-N	direct	637271031	4271.0	41.9469215565	0.01	0.551448260798	0.250934812889	2.01	0.0143530915057
55526106	637271031	3932.0	0.275724130399	0.752804438666	GZCGUPFRVQAUEE-FSIIMWSLSA-N	2.0	QDSLHWJDSQGPEE-WCTZXXKLSA-N	direct	637271031	9468.0	39.4609239012	0.01	0.551448260798	0.250934812889	2.01	0.0143530915057
55526107	637271031	3932.0	0.275724130399	0.752804438666	GZCGUPFRVQAUEE-FSIIMWSLSA-N	2.0	QDSLHWJDSQGPEE-WCTZXXKLSA-N	direct	637271031	11134.0	39.4609239012	0.01	0.551448260798	0.250934812889	2.01	0.0143530915057
55734428	637270451	2096.0	0.958607314842	0.752804438666	GZCGUPFRVQAUEE-FSIIMWSLSA-N	2.0	PPQRONHOSHZGFQ-UHFFFAOYSA-N	flat tautomer	637270451	4805.0	0.275724130399	0.01	0.551448260798	0.250934812889	2.01	0.0143530915057
20986363	637270317	923.0	0.283996656365	0.724898341902	GZCGUPFRVQAUEE-FSIIMWSLSA-N	2.0	PPQRONHOSHZGFQ-WDCZJNDASA-N	direct	637270317	4601.0	91.8927900304	0.01	0.56799331273	0.241632780634	2.01	0.0143236532922
20986365	637270317	923.0	0.283996656365	0.724898341902	GZCGUPFRVQAUEE-FSIIMWSLSA-N	2.0	PPQRONHOSHZGFQ-WDCZJNDASA-N	direct	637270317	16920.0	83.0409586077	0.01	0.56799331273	0.241632780634	2.01	0.0143236532922
26145500	637270746	3303.0	0.283996656365	0.724898341902	GZCGUPFRVQAUEE-FSIIMWSLSA-N	2.0	PPQRONHOSHZGFQ-LMVFSUKVSA-N	direct	637270746	981.0	77.8569851997	0.01	0.56799331273	0.241632780634	2.01	0.0143236532922
26145501	637270746	3303.0	0.283996656365	0.724898341902	GZCGUPFRVQAUEE-FSIIMWSLSA-N	2.0	PPQRONHOSHZGFQ-LMVFSUKVSA-N	direct	637270746	2679.0	77.8569851997	0.01	0.56799331273	0.241632780634	2.01	0.0143236532922
26145504	637270746	3303.0	0.283996656365	0.724898341902	GZCGUPFRVQAUEE-FSIIMWSLSA-N	2.0	PPQRONHOSHZGFQ-LMVFSUKVSA-N	direct	637270746	504.0	75.3665315444	0.01	0.56799331273	0.241632780634	2.01	0.0143236532922
41354888	637265609	3303.0	0.283996656365	0.724898341902	GZCGUPFRVQAUEE-FSIIMWSLSA-N	2.0	PPQRONHOSHZGFQ-LMVFSUKVSA-N	direct	637265609	1626.0	54.8068754016	0.01	0.56799331273	0.241632780634	2.01	0.0143236532922
23203429	637272006	3303.0	0.283996656365	0.724898341902	GZCGUPFRVQAUEE-FSIIMWSLSA-N	2.0	PPQRONHOSHZGFQ-LMVFSUKVSA-N	direct	637272006	1443.0	28.9430951487	0.01	0.56799331273	0.241632780634	2.01	0.0143236532922
23203430	637272006	3303.0	0.283996656365	0.724898341902	GZCGUPFRVQAUEE-FSIIMWSLSA-N	2.0	PPQRONHOSHZGFQ-LMVFSUKVSA-N	direct	637272006	3587.0	28.9430951487	0.01	0.56799331273	0.241632780634	2.01	0.0143236532922
55109517	637266468	3303.0	1.52287874528	0.135119224311	GZCGUPFRVQAUEE-FSIIMWSLSA-N	2.0	PPQRONHOSHZGFQ-LMVFSUKVSA-N	direct	637266468	14509.0	58.721246399	0.01	3.04575749056	0.045039741437	2.01	0.0143219394768
55109518	637266468	3303.0	1.52287874528	0.135119224311	GZCGUPFRVQAUEE-FSIIMWSLSA-N	2.0	PPQRONHOSHZGFQ-LMVFSUKVSA-N	direct	637266468	16965.0	58.721246399	0.01	3.04575749056	0.045039741437	2.01	0.0143219394768
54955959	637265814	2352.0	0.356547323514	0.57572391778	GZCGUPFRVQAUEE-FSIIMWSLSA-N	2.0	PPQRONHOSHZGFQ-LMVFSUKVSA-N	direct	637265814	14933.0	58.276544328	0.01	0.713094647028	0.191907972593	2.01	0.0143132771323
20900352	637266681	923.0	0.356547323514	0.57572391778	GZCGUPFRVQAUEE-FSIIMWSLSA-N	2.0	PPQRONHOSHZGFQ-WDCZJNDASA-N	direct	637266681	1851.0	1.61978875829	0.01	0.713094647028	0.191907972593	2.01	0.0143132771323
54073714	637269689	401.0	1.5376020021	0.57572391778	GZCGUPFRVQAUEE-FSIIMWSLSA-N	2.0	PPQRONHOSHZGFQ-UHFFFAOYSA-N	flat tautomer	637269689	4605.0	0.356547323514	0.01	0.713094647028	0.191907972593	2.01	0.0143132771323
54073715	637269689	401.0	1.5376020021	0.57572391778	GZCGUPFRVQAUEE-FSIIMWSLSA-N	2.0	PPQRONHOSHZGFQ-UHFFFAOYSA-N	flat tautomer	637269689	12717.0	0.356547323514	0.01	0.713094647028	0.191907972593	2.01	0.0143132771323
54073716	637269689	4605.0	1.5376020021	0.57572391778	GZCGUPFRVQAUEE-FSIIMWSLSA-N	2.0	PPQRONHOSHZGFQ-UHFFFAOYSA-N	flat tautomer	637269689	401.0	0.356547323514	0.01	0.713094647028	0.191907972593	2.01	0.0143132771323
54073718	637269689	4605.0	1.5376020021	0.57572391778	GZCGUPFRVQAUEE-FSIIMWSLSA-N	2.0	PPQRONHOSHZGFQ-UHFFFAOYSA-N	flat tautomer	637269689	12717.0	0.356547323514	0.01	0.713094647028	0.191907972593	2.01	0.0143132771323
55118509	637266391	3303.0	0.356547323514	0.57572391778	GZCGUPFRVQAUEE-FSIIMWSLSA-N	2.0	PPQRONHOSHZGFQ-LMVFSUKVSA-N	direct	637266391	5734.0	200.0	0.01	0.713094647028	0.191907972593	2.01	0.0143132771323
54961326	637266929	2352.0	1.65757731918	0.461383255359	GZCGUPFRVQAUEE-FSIIMWSLSA-N	2.0	PPQRONHOSHZGFQ-LMVFSUKVSA-N	direct	637266929	5789.0	0.443697499233	0.01	0.887394998465	0.153794418453	2.01	0.0143035361989
54961327	637266929	2096.0	0.769551078622	0.461383255359	GZCGUPFRVQAUEE-FSIIMWSLSA-N	2.0	PPQRONHOSHZGFQ-UHFFFAOYSA-N	flat tautomer	637266929	2352.0	0.443697499233	0.01	0.887394998465	0.153794418453	2.01	0.0143035361989
54961328	637266929	2096.0	0.769551078622	0.461383255359	GZCGUPFRVQAUEE-FSIIMWSLSA-N	2.0	PPQRONHOSHZGFQ-UHFFFAOYSA-N	flat tautomer	637266929	5789.0	0.443697499233	0.01	0.887394998465	0.153794418453	2.01	0.0143035361989
55360728	637268288	3303.0	0.920818753952	0.461383255359	GZCGUPFRVQAUEE-FSIIMWSLSA-N	2.0	PPQRONHOSHZGFQ-LMVFSUKVSA-N	direct	637268288	6190.0	0.443697499233	0.01	0.887394998465	0.153794418453	2.01	0.0143035361989
55520863	637268693	3932.0	0.657577319178	0.461383255359	GZCGUPFRVQAUEE-FSIIMWSLSA-N	2.0	QDSLHWJDSQGPEE-WCTZXXKLSA-N	direct	637268693	5295.0	0.443697499233	0.01	0.887394998465	0.153794418453	2.01	0.0143035361989
54965207	637267913	2352.0	0.443697499233	0.461383255359	GZCGUPFRVQAUEE-FSIIMWSLSA-N	2.0	PPQRONHOSHZGFQ-LMVFSUKVSA-N	direct	637267913	4924.0	200.0	0.01	0.887394998465	0.153794418453	2.01	0.0143035361989
55367455	637269333	3303.0	0.443697499233	0.461383255359	GZCGUPFRVQAUEE-FSIIMWSLSA-N	2.0	PPQRONHOSHZGFQ-LMVFSUKVSA-N	direct	637269333	4356.0	200.0	0.01	0.887394998465	0.153794418453	2.01	0.0143035361989
55367456	637269333	3303.0	0.443697499233	0.461383255359	GZCGUPFRVQAUEE-FSIIMWSLSA-N	2.0	PPQRONHOSHZGFQ-LMVFSUKVSA-N	direct	637269333	5603.0	200.0	0.01	0.887394998465	0.153794418453	2.01	0.0143035361989
20986339	637270317	923.0	0.283996656365	0.719247591985	GZCGUPFRVQAUEE-FSIIMWSLSA-N	2.0	PPQRONHOSHZGFQ-WDCZJNDASA-N	direct	637270317	4601.0	91.8927900304	0.01	0.56799331273	0.239749197328	2.01	0.0142956572745
20986341	637270317	923.0	0.283996656365	0.719247591985	GZCGUPFRVQAUEE-FSIIMWSLSA-N	2.0	PPQRONHOSHZGFQ-WDCZJNDASA-N	direct	637270317	16920.0	83.0409586077	0.01	0.56799331273	0.239749197328	2.01	0.0142956572745
26144060	637270746	3303.0	0.283996656365	0.719247591985	GZCGUPFRVQAUEE-FSIIMWSLSA-N	2.0	PPQRONHOSHZGFQ-LMVFSUKVSA-N	direct	637270746	981.0	77.8569851997	0.01	0.56799331273	0.239749197328	2.01	0.0142956572745
26144061	637270746	3303.0	0.283996656365	0.719247591985	GZCGUPFRVQAUEE-FSIIMWSLSA-N	2.0	PPQRONHOSHZGFQ-LMVFSUKVSA-N	direct	637270746	2679.0	77.8569851997	0.01	0.56799331273	0.239749197328	2.01	0.0142956572745
26144064	637270746	3303.0	0.283996656365	0.719247591985	GZCGUPFRVQAUEE-FSIIMWSLSA-N	2.0	PPQRONHOSHZGFQ-LMVFSUKVSA-N	direct	637270746	504.0	75.3665315444	0.01	0.56799331273	0.239749197328	2.01	0.0142956572745
41354768	637265609	3303.0	0.283996656365	0.719247591985	GZCGUPFRVQAUEE-FSIIMWSLSA-N	2.0	PPQRONHOSHZGFQ-LMVFSUKVSA-N	direct	637265609	1626.0	54.8068754016	0.01	0.56799331273	0.239749197328	2.01	0.0142956572745
23203405	637272006	3303.0	0.283996656365	0.719247591985	GZCGUPFRVQAUEE-FSIIMWSLSA-N	2.0	PPQRONHOSHZGFQ-LMVFSUKVSA-N	direct	637272006	1443.0	28.9430951487	0.01	0.56799331273	0.239749197328	2.01	0.0142956572745
23203406	637272006	3303.0	0.283996656365	0.719247591985	GZCGUPFRVQAUEE-FSIIMWSLSA-N	2.0	PPQRONHOSHZGFQ-LMVFSUKVSA-N	direct	637272006	3587.0	28.9430951487	0.01	0.56799331273	0.239749197328	2.01	0.0142956572745
54193233	637266735	3932.0	1.50863830617	0.135119224311	GZCGUPFRVQAUEE-FSIIMWSLSA-N	2.0	QDSLHWJDSQGPEE-WCTZXXKLSA-N	direct	637266735	15751.0	53.0030507515	0.01	3.01727661233	0.045039741437	2.01	0.0142883403126
54498944	637269336	4391.0	0.346787486225	0.587092328571	GZCGUPFRVQAUEE-FSIIMWSLSA-N	2.0	PPQRONHOSHZGFQ-UHFFFAOYSA-N	flat tautomer	637269336	4924.0	125.467245621	0.01	0.693574972449	0.195697442857	2.01	0.0142839615586
54564743	637269910	4391.0	0.346787486225	0.587092328571	GZCGUPFRVQAUEE-FSIIMWSLSA-N	2.0	PPQRONHOSHZGFQ-UHFFFAOYSA-N	flat tautomer	637269910	16876.0	22.7644715531	0.01	0.693574972449	0.195697442857	2.01	0.0142839615586
54564744	637269910	4391.0	0.346787486225	0.587092328571	GZCGUPFRVQAUEE-FSIIMWSLSA-N	2.0	PPQRONHOSHZGFQ-UHFFFAOYSA-N	flat tautomer	637269910	16939.0	22.7644715531	0.01	0.693574972449	0.195697442857	2.01	0.0142839615586
21014550	637266249	3303.0	0.420216403383	0.484390856875	GZCGUPFRVQAUEE-FSIIMWSLSA-N	2.0	PPQRONHOSHZGFQ-LMVFSUKVSA-N	direct	637266249	2410.0	200.0	0.01	0.840432806766	0.161463618958	2.01	0.014283132056
20755431	637265950	3303.0	0.602059991328	0.484390856875	GZCGUPFRVQAUEE-FSIIMWSLSA-N	2.0	PPQRONHOSHZGFQ-LMVFSUKVSA-N	direct	637265950	9542.0	0.420216403383	0.01	0.840432806766	0.161463618958	2.01	0.014283132056
20755432	637265950	3303.0	0.602059991328	0.484390856875	GZCGUPFRVQAUEE-FSIIMWSLSA-N	2.0	PPQRONHOSHZGFQ-LMVFSUKVSA-N	direct	637265950	11368.0	0.420216403383	0.01	0.840432806766	0.161463618958	2.01	0.014283132056
20909788	637276567	401.0	0.301029995664	0.676096335138	GZCGUPFRVQAUEE-FSIIMWSLSA-N	2.0	PPQRONHOSHZGFQ-UHFFFAOYSA-N	flat tautomer	637276567	15353.0	200.0	0.01	0.602059991328	0.225365445046	2.01	0.0142827161571
20909789	637276567	4605.0	0.301029995664	0.676096335138	GZCGUPFRVQAUEE-FSIIMWSLSA-N	2.0	PPQRONHOSHZGFQ-UHFFFAOYSA-N	flat tautomer	637276567	15353.0	200.0	0.01	0.602059991328	0.225365445046	2.01	0.0142827161571
25971567	637265428	3155.0	0.301029995664	0.676096335138	GZCGUPFRVQAUEE-FSIIMWSLSA-N	2.0	PPQRONHOSHZGFQ-LMVFSUKVSA-N	direct	637265428	1523.0	200.0	0.01	0.602059991328	0.225365445046	2.01	0.0142827161571
25971568	637265428	3155.0	0.301029995664	0.676096335138	GZCGUPFRVQAUEE-FSIIMWSLSA-N	2.0	PPQRONHOSHZGFQ-LMVFSUKVSA-N	direct	637265428	4024.0	200.0	0.01	0.602059991328	0.225365445046	2.01	0.0142827161571
25971569	637265428	3155.0	0.301029995664	0.676096335138	GZCGUPFRVQAUEE-FSIIMWSLSA-N	2.0	PPQRONHOSHZGFQ-LMVFSUKVSA-N	direct	637265428	7502.0	200.0	0.01	0.602059991328	0.225365445046	2.01	0.0142827161571
25971570	637265428	3155.0	0.301029995664	0.676096335138	GZCGUPFRVQAUEE-FSIIMWSLSA-N	2.0	PPQRONHOSHZGFQ-LMVFSUKVSA-N	direct	637265428	11475.0	200.0	0.01	0.602059991328	0.225365445046	2.01	0.0142827161571
54958324	637269662	2352.0	0.408935392974	0.759180192705	GZCGUPFRVQAUEE-FSIIMWSLSA-N	2.0	PPQRONHOSHZGFQ-LMVFSUKVSA-N	direct	637269662	12568.0	0.267606240177	0.01	0.535212480354	0.253060064235	2.01	0.0142763272052
54046462	637271964	401.0	1.19382002602	0.759180192705	GZCGUPFRVQAUEE-FSIIMWSLSA-N	2.0	PPQRONHOSHZGFQ-UHFFFAOYSA-N	flat tautomer	637271964	4605.0	0.267606240177	0.01	0.535212480354	0.253060064235	2.01	0.0142763272052
54046463	637271964	401.0	1.19382002602	0.759180192705	GZCGUPFRVQAUEE-FSIIMWSLSA-N	2.0	PPQRONHOSHZGFQ-UHFFFAOYSA-N	flat tautomer	637271964	12717.0	0.267606240177	0.01	0.535212480354	0.253060064235	2.01	0.0142763272052
54046467	637271964	4605.0	1.19382002602	0.759180192705	GZCGUPFRVQAUEE-FSIIMWSLSA-N	2.0	PPQRONHOSHZGFQ-UHFFFAOYSA-N	flat tautomer	637271964	401.0	0.267606240177	0.01	0.535212480354	0.253060064235	2.01	0.0142763272052
54046469	637271964	4605.0	1.19382002602	0.759180192705	GZCGUPFRVQAUEE-FSIIMWSLSA-N	2.0	PPQRONHOSHZGFQ-UHFFFAOYSA-N	flat tautomer	637271964	12717.0	0.267606240177	0.01	0.535212480354	0.253060064235	2.01	0.0142763272052
55470630	637265664	6702.0	0.267606240177	0.759180192705	GZCGUPFRVQAUEE-FSIIMWSLSA-N	2.0	PPQRONHOSHZGFQ-LMVFSUKVSA-N	direct	637265664	2109.0	113.095284455	0.01	0.535212480354	0.253060064235	2.01	0.0142763272052
55470633	637265664	8563.0	0.267606240177	0.759180192705	GZCGUPFRVQAUEE-FSIIMWSLSA-N	2.0	PPQRONHOSHZGFQ-LMVFSUKVSA-N	direct	637265664	2109.0	113.095284455	0.01	0.535212480354	0.253060064235	2.01	0.0142763272052
20909806	637276567	401.0	0.301029995664	0.674868010415	GZCGUPFRVQAUEE-FSIIMWSLSA-N	2.0	PPQRONHOSHZGFQ-UHFFFAOYSA-N	flat tautomer	637276567	15353.0	200.0	0.01	0.602059991328	0.224956003472	2.01	0.0142762245606
20909807	637276567	4605.0	0.301029995664	0.674868010415	GZCGUPFRVQAUEE-FSIIMWSLSA-N	2.0	PPQRONHOSHZGFQ-UHFFFAOYSA-N	flat tautomer	637276567	15353.0	200.0	0.01	0.602059991328	0.224956003472	2.01	0.0142762245606
25971591	637265428	3155.0	0.301029995664	0.674868010415	GZCGUPFRVQAUEE-FSIIMWSLSA-N	2.0	PPQRONHOSHZGFQ-LMVFSUKVSA-N	direct	637265428	1523.0	200.0	0.01	0.602059991328	0.224956003472	2.01	0.0142762245606
25971592	637265428	3155.0	0.301029995664	0.674868010415	GZCGUPFRVQAUEE-FSIIMWSLSA-N	2.0	PPQRONHOSHZGFQ-LMVFSUKVSA-N	direct	637265428	4024.0	200.0	0.01	0.602059991328	0.224956003472	2.01	0.0142762245606
25971593	637265428	3155.0	0.301029995664	0.674868010415	GZCGUPFRVQAUEE-FSIIMWSLSA-N	2.0	PPQRONHOSHZGFQ-LMVFSUKVSA-N	direct	637265428	7502.0	200.0	0.01	0.602059991328	0.224956003472	2.01	0.0142762245606
25971594	637265428	3155.0	0.301029995664	0.674868010415	GZCGUPFRVQAUEE-FSIIMWSLSA-N	2.0	PPQRONHOSHZGFQ-LMVFSUKVSA-N	direct	637265428	11475.0	200.0	0.01	0.602059991328	0.224956003472	2.01	0.0142762245606
20943143	637264615	923.0	0.45593195565	0.445577390644	GZCGUPFRVQAUEE-FSIIMWSLSA-N	2.0	PPQRONHOSHZGFQ-WDCZJNDASA-N	direct	637264615	4974.0	14.8153085692	0.01	0.911863911299	0.148525796881	2.01	0.0142761798822
20943144	637264615	923.0	0.45593195565	0.445577390644	GZCGUPFRVQAUEE-FSIIMWSLSA-N	2.0	PPQRONHOSHZGFQ-WDCZJNDASA-N	direct	637264615	113.0	13.5575202309	0.01	0.911863911299	0.148525796881	2.01	0.0142761798822
20943145	637264615	923.0	0.45593195565	0.445577390644	GZCGUPFRVQAUEE-FSIIMWSLSA-N	2.0	PPQRONHOSHZGFQ-WDCZJNDASA-N	direct	637264615	5095.0	13.5575202309	0.01	0.911863911299	0.148525796881	2.01	0.0142761798822
55113540	637269170	3303.0	1.45593195565	0.619265463499	GZCGUPFRVQAUEE-FSIIMWSLSA-N	2.0	PPQRONHOSHZGFQ-LMVFSUKVSA-N	direct	637269170	8789.0	0.327902142064	0.01	0.655804284129	0.206421821166	2.01	0.0142745194071
54955953	637265814	2352.0	0.356547323514	0.569263592662	GZCGUPFRVQAUEE-FSIIMWSLSA-N	2.0	PPQRONHOSHZGFQ-LMVFSUKVSA-N	direct	637265814	14933.0	58.276544328	0.01	0.713094647028	0.189754530887	2.01	0.0142729539449
20900336	637266681	923.0	0.356547323514	0.569263592662	GZCGUPFRVQAUEE-FSIIMWSLSA-N	2.0	PPQRONHOSHZGFQ-WDCZJNDASA-N	direct	637266681	1851.0	1.61978875829	0.01	0.713094647028	0.189754530887	2.01	0.0142729539449
54073702	637269689	401.0	1.5376020021	0.569263592662	GZCGUPFRVQAUEE-FSIIMWSLSA-N	2.0	PPQRONHOSHZGFQ-UHFFFAOYSA-N	flat tautomer	637269689	4605.0	0.356547323514	0.01	0.713094647028	0.189754530887	2.01	0.0142729539449
54073703	637269689	401.0	1.5376020021	0.569263592662	GZCGUPFRVQAUEE-FSIIMWSLSA-N	2.0	PPQRONHOSHZGFQ-UHFFFAOYSA-N	flat tautomer	637269689	12717.0	0.356547323514	0.01	0.713094647028	0.189754530887	2.01	0.0142729539449
54073704	637269689	4605.0	1.5376020021	0.569263592662	GZCGUPFRVQAUEE-FSIIMWSLSA-N	2.0	PPQRONHOSHZGFQ-UHFFFAOYSA-N	flat tautomer	637269689	401.0	0.356547323514	0.01	0.713094647028	0.189754530887	2.01	0.0142729539449
54073706	637269689	4605.0	1.5376020021	0.569263592662	GZCGUPFRVQAUEE-FSIIMWSLSA-N	2.0	PPQRONHOSHZGFQ-UHFFFAOYSA-N	flat tautomer	637269689	12717.0	0.356547323514	0.01	0.713094647028	0.189754530887	2.01	0.0142729539449
55118507	637266391	3303.0	0.356547323514	0.569263592662	GZCGUPFRVQAUEE-FSIIMWSLSA-N	2.0	PPQRONHOSHZGFQ-LMVFSUKVSA-N	direct	637266391	5734.0	200.0	0.01	0.713094647028	0.189754530887	2.01	0.0142729539449
54958333	637269662	2352.0	0.408935392974	0.758279828805	GZCGUPFRVQAUEE-FSIIMWSLSA-N	2.0	PPQRONHOSHZGFQ-LMVFSUKVSA-N	direct	637269662	12568.0	0.267606240177	0.01	0.535212480354	0.252759942935	2.01	0.0142720925024
54046498	637271964	401.0	1.19382002602	0.758279828805	GZCGUPFRVQAUEE-FSIIMWSLSA-N	2.0	PPQRONHOSHZGFQ-UHFFFAOYSA-N	flat tautomer	637271964	4605.0	0.267606240177	0.01	0.535212480354	0.252759942935	2.01	0.0142720925024
54046499	637271964	401.0	1.19382002602	0.758279828805	GZCGUPFRVQAUEE-FSIIMWSLSA-N	2.0	PPQRONHOSHZGFQ-UHFFFAOYSA-N	flat tautomer	637271964	12717.0	0.267606240177	0.01	0.535212480354	0.252759942935	2.01	0.0142720925024
54046503	637271964	4605.0	1.19382002602	0.758279828805	GZCGUPFRVQAUEE-FSIIMWSLSA-N	2.0	PPQRONHOSHZGFQ-UHFFFAOYSA-N	flat tautomer	637271964	401.0	0.267606240177	0.01	0.535212480354	0.252759942935	2.01	0.0142720925024
54046505	637271964	4605.0	1.19382002602	0.758279828805	GZCGUPFRVQAUEE-FSIIMWSLSA-N	2.0	PPQRONHOSHZGFQ-UHFFFAOYSA-N	flat tautomer	637271964	12717.0	0.267606240177	0.01	0.535212480354	0.252759942935	2.01	0.0142720925024
55470648	637265664	6702.0	0.267606240177	0.758279828805	GZCGUPFRVQAUEE-FSIIMWSLSA-N	2.0	PPQRONHOSHZGFQ-LMVFSUKVSA-N	direct	637265664	2109.0	113.095284455	0.01	0.535212480354	0.252759942935	2.01	0.0142720925024
55470651	637265664	8563.0	0.267606240177	0.758279828805	GZCGUPFRVQAUEE-FSIIMWSLSA-N	2.0	PPQRONHOSHZGFQ-LMVFSUKVSA-N	direct	637265664	2109.0	113.095284455	0.01	0.535212480354	0.252759942935	2.01	0.0142720925024
54065383	637270826	401.0	1.72124639905	0.692941211858	GZCGUPFRVQAUEE-FSIIMWSLSA-N	2.0	PPQRONHOSHZGFQ-UHFFFAOYSA-N	flat tautomer	637270826	4605.0	0.292429823902	0.01	0.584859647804	0.230980403953	2.01	0.0142671008262
54065384	637270826	401.0	1.72124639905	0.692941211858	GZCGUPFRVQAUEE-FSIIMWSLSA-N	2.0	PPQRONHOSHZGFQ-UHFFFAOYSA-N	flat tautomer	637270826	12717.0	0.292429823902	0.01	0.584859647804	0.230980403953	2.01	0.0142671008262
54065385	637270826	401.0	1.72124639905	0.692941211858	GZCGUPFRVQAUEE-FSIIMWSLSA-N	2.0	PPQRONHOSHZGFQ-UHFFFAOYSA-N	flat tautomer	637270826	2800.0	0.292429823902	0.01	0.584859647804	0.230980403953	2.01	0.0142671008262
54065386	637270826	4605.0	1.72124639905	0.692941211858	GZCGUPFRVQAUEE-FSIIMWSLSA-N	2.0	PPQRONHOSHZGFQ-UHFFFAOYSA-N	flat tautomer	637270826	401.0	0.292429823902	0.01	0.584859647804	0.230980403953	2.01	0.0142671008262
54065388	637270826	4605.0	1.72124639905	0.692941211858	GZCGUPFRVQAUEE-FSIIMWSLSA-N	2.0	PPQRONHOSHZGFQ-UHFFFAOYSA-N	flat tautomer	637270826	12717.0	0.292429823902	0.01	0.584859647804	0.230980403953	2.01	0.0142671008262
54065389	637270826	4605.0	1.72124639905	0.692941211858	GZCGUPFRVQAUEE-FSIIMWSLSA-N	2.0	PPQRONHOSHZGFQ-UHFFFAOYSA-N	flat tautomer	637270826	2800.0	0.292429823902	0.01	0.584859647804	0.230980403953	2.01	0.0142671008262
55359965	637266923	3303.0	0.292429823902	0.692941211858	GZCGUPFRVQAUEE-FSIIMWSLSA-N	2.0	PPQRONHOSHZGFQ-LMVFSUKVSA-N	direct	637266923	1666.0	0.49485002168	0.01	0.584859647804	0.230980403953	2.01	0.0142671008262
55370320	637267203	3303.0	0.292429823902	0.692941211858	GZCGUPFRVQAUEE-FSIIMWSLSA-N	2.0	PPQRONHOSHZGFQ-LMVFSUKVSA-N	direct	637267203	1612.0	8.74232142513	0.01	0.584859647804	0.230980403953	2.01	0.0142671008262
20490608	637269342	3303.0	0.431798275933	0.468929134963	GZCGUPFRVQAUEE-FSIIMWSLSA-N	2.0	PPQRONHOSHZGFQ-LMVFSUKVSA-N	direct	637269342	4870.0	56.2189630614	0.01	0.863596551866	0.156309711654	2.01	0.0142643914057
20490611	637269342	3303.0	0.431798275933	0.468929134963	GZCGUPFRVQAUEE-FSIIMWSLSA-N	2.0	PPQRONHOSHZGFQ-LMVFSUKVSA-N	direct	637269342	5790.0	53.6289321377	0.01	0.863596551866	0.156309711654	2.01	0.0142643914057
20490612	637269342	3303.0	0.431798275933	0.468929134963	GZCGUPFRVQAUEE-FSIIMWSLSA-N	2.0	PPQRONHOSHZGFQ-LMVFSUKVSA-N	direct	637269342	6250.0	53.6289321377	0.01	0.863596551866	0.156309711654	2.01	0.0142643914057
20490615	637269342	3303.0	0.431798275933	0.468929134963	GZCGUPFRVQAUEE-FSIIMWSLSA-N	2.0	PPQRONHOSHZGFQ-LMVFSUKVSA-N	direct	637269342	14889.0	51.9913998282	0.01	0.863596551866	0.156309711654	2.01	0.0142643914057
20490616	637269342	3303.0	0.431798275933	0.468929134963	GZCGUPFRVQAUEE-FSIIMWSLSA-N	2.0	PPQRONHOSHZGFQ-LMVFSUKVSA-N	direct	637269342	15453.0	51.9913998282	0.01	0.863596551866	0.156309711654	2.01	0.0142643914057
20490617	637269342	3303.0	0.431798275933	0.468929134963	GZCGUPFRVQAUEE-FSIIMWSLSA-N	2.0	PPQRONHOSHZGFQ-LMVFSUKVSA-N	direct	637269342	15513.0	51.9913998282	0.01	0.863596551866	0.156309711654	2.01	0.0142643914057
20490618	637269342	3303.0	0.431798275933	0.468929134963	GZCGUPFRVQAUEE-FSIIMWSLSA-N	2.0	PPQRONHOSHZGFQ-LMVFSUKVSA-N	direct	637269342	16042.0	51.9913998282	0.01	0.863596551866	0.156309711654	2.01	0.0142643914057
55086009	637267687	3155.0	0.431798275933	0.468929134963	GZCGUPFRVQAUEE-FSIIMWSLSA-N	2.0	PPQRONHOSHZGFQ-LMVFSUKVSA-N	direct	637267687	15353.0	7.35556141053	0.01	0.863596551866	0.156309711654	2.01	0.0142643914057
55086010	637267687	3155.0	0.431798275933	0.468929134963	GZCGUPFRVQAUEE-FSIIMWSLSA-N	2.0	PPQRONHOSHZGFQ-LMVFSUKVSA-N	direct	637267687	16676.0	7.35556141053	0.01	0.863596551866	0.156309711654	2.01	0.0142643914057
25625043	637265187	3303.0	2.0	0.100991942756	GZCGUPFRVQAUEE-FSIIMWSLSA-N	2.0	PPQRONHOSHZGFQ-LMVFSUKVSA-N	direct	637265187	6328.0	15.4329736338	0.01	4.0	0.0336639809187	2.01	0.0142555966057
25625044	637265187	3303.0	2.0	0.100991942756	GZCGUPFRVQAUEE-FSIIMWSLSA-N	2.0	PPQRONHOSHZGFQ-LMVFSUKVSA-N	direct	637265187	6353.0	15.4329736338	0.01	4.0	0.0336639809187	2.01	0.0142555966057
21144162	637269105	2096.0	1.49485002168	0.135119224311	GZCGUPFRVQAUEE-FSIIMWSLSA-N	2.0	PPQRONHOSHZGFQ-UHFFFAOYSA-N	flat tautomer	637269105	4924.0	15.1123826997	0.01	2.98970004336	0.045039741437	2.01	0.0142555805471
21144163	637269105	2096.0	1.49485002168	0.135119224311	GZCGUPFRVQAUEE-FSIIMWSLSA-N	2.0	PPQRONHOSHZGFQ-UHFFFAOYSA-N	flat tautomer	637269105	2028.0	14.7644715531	0.01	2.98970004336	0.045039741437	2.01	0.0142555805471
21144161	637269105	2096.0	1.49485002168	0.135119224311	GZCGUPFRVQAUEE-FSIIMWSLSA-N	2.0	PPQRONHOSHZGFQ-UHFFFAOYSA-N	flat tautomer	637269105	16111.0	16.8996294549	0.01	2.98970004336	0.045039741437	2.01	0.0142555805471
54958336	637269662	2352.0	0.408935392974	0.752804438666	GZCGUPFRVQAUEE-FSIIMWSLSA-N	2.0	PPQRONHOSHZGFQ-LMVFSUKVSA-N	direct	637269662	12568.0	0.267606240177	0.01	0.535212480354	0.250934812889	2.01	0.014246258447
54046510	637271964	401.0	1.19382002602	0.752804438666	GZCGUPFRVQAUEE-FSIIMWSLSA-N	2.0	PPQRONHOSHZGFQ-UHFFFAOYSA-N	flat tautomer	637271964	4605.0	0.267606240177	0.01	0.535212480354	0.250934812889	2.01	0.014246258447
54046511	637271964	401.0	1.19382002602	0.752804438666	GZCGUPFRVQAUEE-FSIIMWSLSA-N	2.0	PPQRONHOSHZGFQ-UHFFFAOYSA-N	flat tautomer	637271964	12717.0	0.267606240177	0.01	0.535212480354	0.250934812889	2.01	0.014246258447
54046515	637271964	4605.0	1.19382002602	0.752804438666	GZCGUPFRVQAUEE-FSIIMWSLSA-N	2.0	PPQRONHOSHZGFQ-UHFFFAOYSA-N	flat tautomer	637271964	401.0	0.267606240177	0.01	0.535212480354	0.250934812889	2.01	0.014246258447
54046517	637271964	4605.0	1.19382002602	0.752804438666	GZCGUPFRVQAUEE-FSIIMWSLSA-N	2.0	PPQRONHOSHZGFQ-UHFFFAOYSA-N	flat tautomer	637271964	12717.0	0.267606240177	0.01	0.535212480354	0.250934812889	2.01	0.014246258447
55470654	637265664	6702.0	0.267606240177	0.752804438666	GZCGUPFRVQAUEE-FSIIMWSLSA-N	2.0	PPQRONHOSHZGFQ-LMVFSUKVSA-N	direct	637265664	2109.0	113.095284455	0.01	0.535212480354	0.250934812889	2.01	0.014246258447
55470657	637265664	8563.0	0.267606240177	0.752804438666	GZCGUPFRVQAUEE-FSIIMWSLSA-N	2.0	PPQRONHOSHZGFQ-LMVFSUKVSA-N	direct	637265664	2109.0	113.095284455	0.01	0.535212480354	0.250934812889	2.01	0.014246258447
55371097	637271504	3303.0	0.769551078622	0.426624580258	GZCGUPFRVQAUEE-FSIIMWSLSA-N	2.0	PPQRONHOSHZGFQ-LMVFSUKVSA-N	direct	637271504	2109.0	0.468521082958	0.01	0.937042165915	0.142208193419	2.01	0.0142183751894
50012690	637265034	3303.0	0.468521082958	0.426624580258	GZCGUPFRVQAUEE-FSIIMWSLSA-N	2.0	PPQRONHOSHZGFQ-LMVFSUKVSA-N	direct	637265034	997.0	8.62342304294	0.01	0.937042165915	0.142208193419	2.01	0.0142183751894
50012691	637265034	3303.0	0.468521082958	0.426624580258	GZCGUPFRVQAUEE-FSIIMWSLSA-N	2.0	PPQRONHOSHZGFQ-LMVFSUKVSA-N	direct	637265034	4583.0	8.62342304294	0.01	0.937042165915	0.142208193419	2.01	0.0142183751894
41470043	637269707	3998.0	0.275724130399	0.724898341902	GZCGUPFRVQAUEE-FSIIMWSLSA-N	2.0	PPQRONHOSHZGFQ-LMVFSUKVSA-N	direct	637269707	462.0	13.9136401693	0.01	0.551448260798	0.241632780634	2.01	0.0142181858739
41470044	637269707	3998.0	0.275724130399	0.724898341902	GZCGUPFRVQAUEE-FSIIMWSLSA-N	2.0	PPQRONHOSHZGFQ-LMVFSUKVSA-N	direct	637269707	2322.0	13.9136401693	0.01	0.551448260798	0.241632780634	2.01	0.0142181858739
41470045	637269707	3998.0	0.275724130399	0.724898341902	GZCGUPFRVQAUEE-FSIIMWSLSA-N	2.0	PPQRONHOSHZGFQ-LMVFSUKVSA-N	direct	637269707	3293.0	13.9136401693	0.01	0.551448260798	0.241632780634	2.01	0.0142181858739
55526213	637271031	3932.0	0.275724130399	0.724898341902	GZCGUPFRVQAUEE-FSIIMWSLSA-N	2.0	QDSLHWJDSQGPEE-WCTZXXKLSA-N	direct	637271031	3426.0	45.3736596326	0.01	0.551448260798	0.241632780634	2.01	0.0142181858739
55526214	637271031	3932.0	0.275724130399	0.724898341902	GZCGUPFRVQAUEE-FSIIMWSLSA-N	2.0	QDSLHWJDSQGPEE-WCTZXXKLSA-N	direct	637271031	4343.0	45.3736596326	0.01	0.551448260798	0.241632780634	2.01	0.0142181858739
55526215	637271031	3932.0	0.275724130399	0.724898341902	GZCGUPFRVQAUEE-FSIIMWSLSA-N	2.0	QDSLHWJDSQGPEE-WCTZXXKLSA-N	direct	637271031	6203.0	45.3736596326	0.01	0.551448260798	0.241632780634	2.01	0.0142181858739
55526217	637271031	3932.0	0.275724130399	0.724898341902	GZCGUPFRVQAUEE-FSIIMWSLSA-N	2.0	QDSLHWJDSQGPEE-WCTZXXKLSA-N	direct	637271031	3696.0	41.9469215565	0.01	0.551448260798	0.241632780634	2.01	0.0142181858739
55526218	637271031	3932.0	0.275724130399	0.724898341902	GZCGUPFRVQAUEE-FSIIMWSLSA-N	2.0	QDSLHWJDSQGPEE-WCTZXXKLSA-N	direct	637271031	4271.0	41.9469215565	0.01	0.551448260798	0.241632780634	2.01	0.0142181858739
55526225	637271031	3932.0	0.275724130399	0.724898341902	GZCGUPFRVQAUEE-FSIIMWSLSA-N	2.0	QDSLHWJDSQGPEE-WCTZXXKLSA-N	direct	637271031	9468.0	39.4609239012	0.01	0.551448260798	0.241632780634	2.01	0.0142181858739
55526226	637271031	3932.0	0.275724130399	0.724898341902	GZCGUPFRVQAUEE-FSIIMWSLSA-N	2.0	QDSLHWJDSQGPEE-WCTZXXKLSA-N	direct	637271031	11134.0	39.4609239012	0.01	0.551448260798	0.241632780634	2.01	0.0142181858739
55734435	637270451	2096.0	0.958607314842	0.724898341902	GZCGUPFRVQAUEE-FSIIMWSLSA-N	2.0	PPQRONHOSHZGFQ-UHFFFAOYSA-N	flat tautomer	637270451	4805.0	0.275724130399	0.01	0.551448260798	0.241632780634	2.01	0.0142181858739
54498960	637269336	4391.0	0.346787486225	0.57572391778	GZCGUPFRVQAUEE-FSIIMWSLSA-N	2.0	PPQRONHOSHZGFQ-UHFFFAOYSA-N	flat tautomer	637269336	4924.0	125.467245621	0.01	0.693574972449	0.191907972593	2.01	0.0142143053074
54564775	637269910	4391.0	0.346787486225	0.57572391778	GZCGUPFRVQAUEE-FSIIMWSLSA-N	2.0	PPQRONHOSHZGFQ-UHFFFAOYSA-N	flat tautomer	637269910	16876.0	22.7644715531	0.01	0.693574972449	0.191907972593	2.01	0.0142143053074
54564776	637269910	4391.0	0.346787486225	0.57572391778	GZCGUPFRVQAUEE-FSIIMWSLSA-N	2.0	PPQRONHOSHZGFQ-UHFFFAOYSA-N	flat tautomer	637269910	16939.0	22.7644715531	0.01	0.693574972449	0.191907972593	2.01	0.0142143053074
54946126	637264984	2352.0	0.853871964322	0.79210401659	GZCGUPFRVQAUEE-FSIIMWSLSA-N	2.0	PPQRONHOSHZGFQ-LMVFSUKVSA-N	direct	637264984	1052.0	0.251811972994	0.01	0.503623945988	0.264034672197	2.01	0.0142108764853
54946127	637264984	2352.0	0.853871964322	0.79210401659	GZCGUPFRVQAUEE-FSIIMWSLSA-N	2.0	PPQRONHOSHZGFQ-LMVFSUKVSA-N	direct	637264984	2939.0	0.251811972994	0.01	0.503623945988	0.264034672197	2.01	0.0142108764853
20900238	637266681	3303.0	0.251811972994	0.79210401659	GZCGUPFRVQAUEE-FSIIMWSLSA-N	2.0	PPQRONHOSHZGFQ-LMVFSUKVSA-N	direct	637266681	1851.0	1.61978875829	0.01	0.503623945988	0.264034672197	2.01	0.0142108764853
25479351	637268854	3303.0	0.251811972994	0.79210401659	GZCGUPFRVQAUEE-FSIIMWSLSA-N	2.0	PPQRONHOSHZGFQ-LMVFSUKVSA-N	direct	637268854	3053.0	52.0273344077	0.01	0.503623945988	0.264034672197	2.01	0.0142108764853
25479353	637268854	3303.0	0.251811972994	0.79210401659	GZCGUPFRVQAUEE-FSIIMWSLSA-N	2.0	PPQRONHOSHZGFQ-LMVFSUKVSA-N	direct	637268854	14603.0	51.6556077263	0.01	0.503623945988	0.264034672197	2.01	0.0142108764853
25479354	637268854	3303.0	0.251811972994	0.79210401659	GZCGUPFRVQAUEE-FSIIMWSLSA-N	2.0	PPQRONHOSHZGFQ-LMVFSUKVSA-N	direct	637268854	2106.0	47.9136401693	0.01	0.503623945988	0.264034672197	2.01	0.0142108764853
25479355	637268854	3303.0	0.251811972994	0.79210401659	GZCGUPFRVQAUEE-FSIIMWSLSA-N	2.0	PPQRONHOSHZGFQ-LMVFSUKVSA-N	direct	637268854	2285.0	45.6143937264	0.01	0.503623945988	0.264034672197	2.01	0.0142108764853
20490623	637269342	3303.0	0.431798275933	0.461383255359	GZCGUPFRVQAUEE-FSIIMWSLSA-N	2.0	PPQRONHOSHZGFQ-LMVFSUKVSA-N	direct	637269342	4870.0	56.2189630614	0.01	0.863596551866	0.153794418453	2.01	0.014206657164
20490626	637269342	3303.0	0.431798275933	0.461383255359	GZCGUPFRVQAUEE-FSIIMWSLSA-N	2.0	PPQRONHOSHZGFQ-LMVFSUKVSA-N	direct	637269342	5790.0	53.6289321377	0.01	0.863596551866	0.153794418453	2.01	0.014206657164
20490627	637269342	3303.0	0.431798275933	0.461383255359	GZCGUPFRVQAUEE-FSIIMWSLSA-N	2.0	PPQRONHOSHZGFQ-LMVFSUKVSA-N	direct	637269342	6250.0	53.6289321377	0.01	0.863596551866	0.153794418453	2.01	0.014206657164
20490630	637269342	3303.0	0.431798275933	0.461383255359	GZCGUPFRVQAUEE-FSIIMWSLSA-N	2.0	PPQRONHOSHZGFQ-LMVFSUKVSA-N	direct	637269342	14889.0	51.9913998282	0.01	0.863596551866	0.153794418453	2.01	0.014206657164
20490631	637269342	3303.0	0.431798275933	0.461383255359	GZCGUPFRVQAUEE-FSIIMWSLSA-N	2.0	PPQRONHOSHZGFQ-LMVFSUKVSA-N	direct	637269342	15453.0	51.9913998282	0.01	0.863596551866	0.153794418453	2.01	0.014206657164
20490632	637269342	3303.0	0.431798275933	0.461383255359	GZCGUPFRVQAUEE-FSIIMWSLSA-N	2.0	PPQRONHOSHZGFQ-LMVFSUKVSA-N	direct	637269342	15513.0	51.9913998282	0.01	0.863596551866	0.153794418453	2.01	0.014206657164
20490633	637269342	3303.0	0.431798275933	0.461383255359	GZCGUPFRVQAUEE-FSIIMWSLSA-N	2.0	PPQRONHOSHZGFQ-LMVFSUKVSA-N	direct	637269342	16042.0	51.9913998282	0.01	0.863596551866	0.153794418453	2.01	0.014206657164
55086011	637267687	3155.0	0.431798275933	0.461383255359	GZCGUPFRVQAUEE-FSIIMWSLSA-N	2.0	PPQRONHOSHZGFQ-LMVFSUKVSA-N	direct	637267687	15353.0	7.35556141053	0.01	0.863596551866	0.153794418453	2.01	0.014206657164
55086012	637267687	3155.0	0.431798275933	0.461383255359	GZCGUPFRVQAUEE-FSIIMWSLSA-N	2.0	PPQRONHOSHZGFQ-LMVFSUKVSA-N	direct	637267687	16676.0	7.35556141053	0.01	0.863596551866	0.153794418453	2.01	0.014206657164
55371099	637271504	3303.0	0.769551078622	0.42367537554	GZCGUPFRVQAUEE-FSIIMWSLSA-N	2.0	PPQRONHOSHZGFQ-LMVFSUKVSA-N	direct	637271504	2109.0	0.468521082958	0.01	0.937042165915	0.14122512518	2.01	0.0141937387493
50012698	637265034	3303.0	0.468521082958	0.42367537554	GZCGUPFRVQAUEE-FSIIMWSLSA-N	2.0	PPQRONHOSHZGFQ-LMVFSUKVSA-N	direct	637265034	997.0	8.62342304294	0.01	0.937042165915	0.14122512518	2.01	0.0141937387493
50012699	637265034	3303.0	0.468521082958	0.42367537554	GZCGUPFRVQAUEE-FSIIMWSLSA-N	2.0	PPQRONHOSHZGFQ-LMVFSUKVSA-N	direct	637265034	4583.0	8.62342304294	0.01	0.937042165915	0.14122512518	2.01	0.0141937387493
41469935	637269707	3998.0	0.275724130399	0.719247591985	GZCGUPFRVQAUEE-FSIIMWSLSA-N	2.0	PPQRONHOSHZGFQ-LMVFSUKVSA-N	direct	637269707	462.0	13.9136401693	0.01	0.551448260798	0.239749197328	2.01	0.0141903959955
41469936	637269707	3998.0	0.275724130399	0.719247591985	GZCGUPFRVQAUEE-FSIIMWSLSA-N	2.0	PPQRONHOSHZGFQ-LMVFSUKVSA-N	direct	637269707	2322.0	13.9136401693	0.01	0.551448260798	0.239749197328	2.01	0.0141903959955
41469937	637269707	3998.0	0.275724130399	0.719247591985	GZCGUPFRVQAUEE-FSIIMWSLSA-N	2.0	PPQRONHOSHZGFQ-LMVFSUKVSA-N	direct	637269707	3293.0	13.9136401693	0.01	0.551448260798	0.239749197328	2.01	0.0141903959955
55526111	637271031	3932.0	0.275724130399	0.719247591985	GZCGUPFRVQAUEE-FSIIMWSLSA-N	2.0	QDSLHWJDSQGPEE-WCTZXXKLSA-N	direct	637271031	3426.0	45.3736596326	0.01	0.551448260798	0.239749197328	2.01	0.0141903959955
55526112	637271031	3932.0	0.275724130399	0.719247591985	GZCGUPFRVQAUEE-FSIIMWSLSA-N	2.0	QDSLHWJDSQGPEE-WCTZXXKLSA-N	direct	637271031	4343.0	45.3736596326	0.01	0.551448260798	0.239749197328	2.01	0.0141903959955
55526113	637271031	3932.0	0.275724130399	0.719247591985	GZCGUPFRVQAUEE-FSIIMWSLSA-N	2.0	QDSLHWJDSQGPEE-WCTZXXKLSA-N	direct	637271031	6203.0	45.3736596326	0.01	0.551448260798	0.239749197328	2.01	0.0141903959955
55526115	637271031	3932.0	0.275724130399	0.719247591985	GZCGUPFRVQAUEE-FSIIMWSLSA-N	2.0	QDSLHWJDSQGPEE-WCTZXXKLSA-N	direct	637271031	3696.0	41.9469215565	0.01	0.551448260798	0.239749197328	2.01	0.0141903959955
55526116	637271031	3932.0	0.275724130399	0.719247591985	GZCGUPFRVQAUEE-FSIIMWSLSA-N	2.0	QDSLHWJDSQGPEE-WCTZXXKLSA-N	direct	637271031	4271.0	41.9469215565	0.01	0.551448260798	0.239749197328	2.01	0.0141903959955
55526123	637271031	3932.0	0.275724130399	0.719247591985	GZCGUPFRVQAUEE-FSIIMWSLSA-N	2.0	QDSLHWJDSQGPEE-WCTZXXKLSA-N	direct	637271031	9468.0	39.4609239012	0.01	0.551448260798	0.239749197328	2.01	0.0141903959955
55526124	637271031	3932.0	0.275724130399	0.719247591985	GZCGUPFRVQAUEE-FSIIMWSLSA-N	2.0	QDSLHWJDSQGPEE-WCTZXXKLSA-N	direct	637271031	11134.0	39.4609239012	0.01	0.551448260798	0.239749197328	2.01	0.0141903959955
55734429	637270451	2096.0	0.958607314842	0.719247591985	GZCGUPFRVQAUEE-FSIIMWSLSA-N	2.0	PPQRONHOSHZGFQ-UHFFFAOYSA-N	flat tautomer	637270451	4805.0	0.275724130399	0.01	0.551448260798	0.239749197328	2.01	0.0141903959955
54963631	637266188	2352.0	0.408935392974	0.484390856875	GZCGUPFRVQAUEE-FSIIMWSLSA-N	2.0	PPQRONHOSHZGFQ-LMVFSUKVSA-N	direct	637266188	13308.0	77.9956786262	0.01	0.817870785947	0.161463618958	2.01	0.0141862913919
21278421	637265597	3303.0	0.408935392974	0.484390856875	GZCGUPFRVQAUEE-FSIIMWSLSA-N	2.0	PPQRONHOSHZGFQ-LMVFSUKVSA-N	direct	637265597	1236.0	0.769551078622	0.01	0.817870785947	0.161463618958	2.01	0.0141862913919
21278422	637265597	3303.0	0.408935392974	0.484390856875	GZCGUPFRVQAUEE-FSIIMWSLSA-N	2.0	PPQRONHOSHZGFQ-LMVFSUKVSA-N	direct	637265597	5279.0	0.769551078622	0.01	0.817870785947	0.161463618958	2.01	0.0141862913919
21278423	637265597	3303.0	0.408935392974	0.484390856875	GZCGUPFRVQAUEE-FSIIMWSLSA-N	2.0	PPQRONHOSHZGFQ-LMVFSUKVSA-N	direct	637265597	6529.0	0.769551078622	0.01	0.817870785947	0.161463618958	2.01	0.0141862913919
55083712	637266133	3155.0	0.408935392974	0.484390856875	GZCGUPFRVQAUEE-FSIIMWSLSA-N	2.0	PPQRONHOSHZGFQ-LMVFSUKVSA-N	direct	637266133	926.0	0.638272163982	0.01	0.817870785947	0.161463618958	2.01	0.0141862913919
55086545	637267702	3155.0	0.677780705266	0.484390856875	GZCGUPFRVQAUEE-FSIIMWSLSA-N	2.0	PPQRONHOSHZGFQ-LMVFSUKVSA-N	direct	637267702	4232.0	0.408935392974	0.01	0.817870785947	0.161463618958	2.01	0.0141862913919
20999844	637267082	923.0	0.408935392974	0.484390856875	GZCGUPFRVQAUEE-FSIIMWSLSA-N	2.0	PPQRONHOSHZGFQ-WDCZJNDASA-N	direct	637267082	15016.0	14.2510371387	0.01	0.817870785947	0.161463618958	2.01	0.0141862913919
20999845	637267082	923.0	0.408935392974	0.484390856875	GZCGUPFRVQAUEE-FSIIMWSLSA-N	2.0	PPQRONHOSHZGFQ-WDCZJNDASA-N	direct	637267082	13909.0	12.714442691	0.01	0.817870785947	0.161463618958	2.01	0.0141862913919
25377814	637271196	3303.0	0.468521082958	0.587092328571	GZCGUPFRVQAUEE-FSIIMWSLSA-N	2.0	PPQRONHOSHZGFQ-LMVFSUKVSA-N	direct	637271196	2924.0	0.337242168318	0.01	0.674484336637	0.195697442857	2.01	0.0141846389712
25377815	637271196	3303.0	0.468521082958	0.587092328571	GZCGUPFRVQAUEE-FSIIMWSLSA-N	2.0	PPQRONHOSHZGFQ-LMVFSUKVSA-N	direct	637271196	3378.0	0.337242168318	0.01	0.674484336637	0.195697442857	2.01	0.0141846389712
25377816	637271196	3303.0	0.468521082958	0.587092328571	GZCGUPFRVQAUEE-FSIIMWSLSA-N	2.0	PPQRONHOSHZGFQ-LMVFSUKVSA-N	direct	637271196	3544.0	0.337242168318	0.01	0.674484336637	0.195697442857	2.01	0.0141846389712
25743879	637267207	2352.0	0.337242168318	0.587092328571	GZCGUPFRVQAUEE-FSIIMWSLSA-N	2.0	PPQRONHOSHZGFQ-LMVFSUKVSA-N	direct	637267207	16040.0	40.3635121036	0.01	0.674484336637	0.195697442857	2.01	0.0141846389712
54957323	637268825	2352.0	0.337242168318	0.587092328571	GZCGUPFRVQAUEE-FSIIMWSLSA-N	2.0	PPQRONHOSHZGFQ-LMVFSUKVSA-N	direct	637268825	16040.0	39.5783960731	0.01	0.674484336637	0.195697442857	2.01	0.0141846389712
25399064	637270487	2352.0	1.95860731484	0.100991942756	GZCGUPFRVQAUEE-FSIIMWSLSA-N	2.0	PPQRONHOSHZGFQ-LMVFSUKVSA-N	direct	637270487	757.0	18.8446639625	0.01	3.91721462968	0.0336639809187	2.01	0.0141812574585
25399065	637270487	2352.0	1.95860731484	0.100991942756	GZCGUPFRVQAUEE-FSIIMWSLSA-N	2.0	PPQRONHOSHZGFQ-LMVFSUKVSA-N	direct	637270487	1589.0	18.8446639625	0.01	3.91721462968	0.0336639809187	2.01	0.0141812574585
54946128	637264984	2352.0	0.853871964322	0.785302017568	GZCGUPFRVQAUEE-FSIIMWSLSA-N	2.0	PPQRONHOSHZGFQ-LMVFSUKVSA-N	direct	637264984	1052.0	0.251811972994	0.01	0.503623945988	0.261767339189	2.01	0.0141802696431
54946129	637264984	2352.0	0.853871964322	0.785302017568	GZCGUPFRVQAUEE-FSIIMWSLSA-N	2.0	PPQRONHOSHZGFQ-LMVFSUKVSA-N	direct	637264984	2939.0	0.251811972994	0.01	0.503623945988	0.261767339189	2.01	0.0141802696431
20900246	637266681	3303.0	0.251811972994	0.785302017568	GZCGUPFRVQAUEE-FSIIMWSLSA-N	2.0	PPQRONHOSHZGFQ-LMVFSUKVSA-N	direct	637266681	1851.0	1.61978875829	0.01	0.503623945988	0.261767339189	2.01	0.0141802696431
25479356	637268854	3303.0	0.251811972994	0.785302017568	GZCGUPFRVQAUEE-FSIIMWSLSA-N	2.0	PPQRONHOSHZGFQ-LMVFSUKVSA-N	direct	637268854	3053.0	52.0273344077	0.01	0.503623945988	0.261767339189	2.01	0.0141802696431
25479358	637268854	3303.0	0.251811972994	0.785302017568	GZCGUPFRVQAUEE-FSIIMWSLSA-N	2.0	PPQRONHOSHZGFQ-LMVFSUKVSA-N	direct	637268854	14603.0	51.6556077263	0.01	0.503623945988	0.261767339189	2.01	0.0141802696431
25479359	637268854	3303.0	0.251811972994	0.785302017568	GZCGUPFRVQAUEE-FSIIMWSLSA-N	2.0	PPQRONHOSHZGFQ-LMVFSUKVSA-N	direct	637268854	2106.0	47.9136401693	0.01	0.503623945988	0.261767339189	2.01	0.0141802696431
25479360	637268854	3303.0	0.251811972994	0.785302017568	GZCGUPFRVQAUEE-FSIIMWSLSA-N	2.0	PPQRONHOSHZGFQ-LMVFSUKVSA-N	direct	637268854	2285.0	45.6143937264	0.01	0.503623945988	0.261767339189	2.01	0.0141802696431
54065351	637270826	401.0	1.72124639905	0.676096335138	GZCGUPFRVQAUEE-FSIIMWSLSA-N	2.0	PPQRONHOSHZGFQ-UHFFFAOYSA-N	flat tautomer	637270826	4605.0	0.292429823902	0.01	0.584859647804	0.225365445046	2.01	0.0141795934144
54065352	637270826	401.0	1.72124639905	0.676096335138	GZCGUPFRVQAUEE-FSIIMWSLSA-N	2.0	PPQRONHOSHZGFQ-UHFFFAOYSA-N	flat tautomer	637270826	12717.0	0.292429823902	0.01	0.584859647804	0.225365445046	2.01	0.0141795934144
54065353	637270826	401.0	1.72124639905	0.676096335138	GZCGUPFRVQAUEE-FSIIMWSLSA-N	2.0	PPQRONHOSHZGFQ-UHFFFAOYSA-N	flat tautomer	637270826	2800.0	0.292429823902	0.01	0.584859647804	0.225365445046	2.01	0.0141795934144
54065354	637270826	4605.0	1.72124639905	0.676096335138	GZCGUPFRVQAUEE-FSIIMWSLSA-N	2.0	PPQRONHOSHZGFQ-UHFFFAOYSA-N	flat tautomer	637270826	401.0	0.292429823902	0.01	0.584859647804	0.225365445046	2.01	0.0141795934144
54065356	637270826	4605.0	1.72124639905	0.676096335138	GZCGUPFRVQAUEE-FSIIMWSLSA-N	2.0	PPQRONHOSHZGFQ-UHFFFAOYSA-N	flat tautomer	637270826	12717.0	0.292429823902	0.01	0.584859647804	0.225365445046	2.01	0.0141795934144
54065357	637270826	4605.0	1.72124639905	0.676096335138	GZCGUPFRVQAUEE-FSIIMWSLSA-N	2.0	PPQRONHOSHZGFQ-UHFFFAOYSA-N	flat tautomer	637270826	2800.0	0.292429823902	0.01	0.584859647804	0.225365445046	2.01	0.0141795934144
55359961	637266923	3303.0	0.292429823902	0.676096335138	GZCGUPFRVQAUEE-FSIIMWSLSA-N	2.0	PPQRONHOSHZGFQ-LMVFSUKVSA-N	direct	637266923	1666.0	0.49485002168	0.01	0.584859647804	0.225365445046	2.01	0.0141795934144
55370316	637267203	3303.0	0.292429823902	0.676096335138	GZCGUPFRVQAUEE-FSIIMWSLSA-N	2.0	PPQRONHOSHZGFQ-LMVFSUKVSA-N	direct	637267203	1612.0	8.74232142513	0.01	0.584859647804	0.225365445046	2.01	0.0141795934144
54961330	637266929	2352.0	1.65757731918	0.445577390644	GZCGUPFRVQAUEE-FSIIMWSLSA-N	2.0	PPQRONHOSHZGFQ-LMVFSUKVSA-N	direct	637266929	5789.0	0.443697499233	0.01	0.887394998465	0.148525796881	2.01	0.0141794292061
54961331	637266929	2096.0	0.769551078622	0.445577390644	GZCGUPFRVQAUEE-FSIIMWSLSA-N	2.0	PPQRONHOSHZGFQ-UHFFFAOYSA-N	flat tautomer	637266929	2352.0	0.443697499233	0.01	0.887394998465	0.148525796881	2.01	0.0141794292061
54961332	637266929	2096.0	0.769551078622	0.445577390644	GZCGUPFRVQAUEE-FSIIMWSLSA-N	2.0	PPQRONHOSHZGFQ-UHFFFAOYSA-N	flat tautomer	637266929	5789.0	0.443697499233	0.01	0.887394998465	0.148525796881	2.01	0.0141794292061
55360729	637268288	3303.0	0.920818753952	0.445577390644	GZCGUPFRVQAUEE-FSIIMWSLSA-N	2.0	PPQRONHOSHZGFQ-LMVFSUKVSA-N	direct	637268288	6190.0	0.443697499233	0.01	0.887394998465	0.148525796881	2.01	0.0141794292061
55520864	637268693	3932.0	0.657577319178	0.445577390644	GZCGUPFRVQAUEE-FSIIMWSLSA-N	2.0	QDSLHWJDSQGPEE-WCTZXXKLSA-N	direct	637268693	5295.0	0.443697499233	0.01	0.887394998465	0.148525796881	2.01	0.0141794292061
54965208	637267913	2352.0	0.443697499233	0.445577390644	GZCGUPFRVQAUEE-FSIIMWSLSA-N	2.0	PPQRONHOSHZGFQ-LMVFSUKVSA-N	direct	637267913	4924.0	200.0	0.01	0.887394998465	0.148525796881	2.01	0.0141794292061
55367457	637269333	3303.0	0.443697499233	0.445577390644	GZCGUPFRVQAUEE-FSIIMWSLSA-N	2.0	PPQRONHOSHZGFQ-LMVFSUKVSA-N	direct	637269333	4356.0	200.0	0.01	0.887394998465	0.148525796881	2.01	0.0141794292061
55367458	637269333	3303.0	0.443697499233	0.445577390644	GZCGUPFRVQAUEE-FSIIMWSLSA-N	2.0	PPQRONHOSHZGFQ-LMVFSUKVSA-N	direct	637269333	5603.0	200.0	0.01	0.887394998465	0.148525796881	2.01	0.0141794292061
54498956	637269336	4391.0	0.346787486225	0.569263592662	GZCGUPFRVQAUEE-FSIIMWSLSA-N	2.0	PPQRONHOSHZGFQ-UHFFFAOYSA-N	flat tautomer	637269336	4924.0	125.467245621	0.01	0.693574972449	0.189754530887	2.01	0.0141742609421
54564767	637269910	4391.0	0.346787486225	0.569263592662	GZCGUPFRVQAUEE-FSIIMWSLSA-N	2.0	PPQRONHOSHZGFQ-UHFFFAOYSA-N	flat tautomer	637269910	16876.0	22.7644715531	0.01	0.693574972449	0.189754530887	2.01	0.0141742609421
54564768	637269910	4391.0	0.346787486225	0.569263592662	GZCGUPFRVQAUEE-FSIIMWSLSA-N	2.0	PPQRONHOSHZGFQ-UHFFFAOYSA-N	flat tautomer	637269910	16939.0	22.7644715531	0.01	0.693574972449	0.189754530887	2.01	0.0141742609421
1873460	637270949	923.0	0.318758762624	0.619265463499	GZCGUPFRVQAUEE-FSIIMWSLSA-N	2.0	PPQRONHOSHZGFQ-WDCZJNDASA-N	direct	637270949	14147.0	58.2240256689	0.01	0.637517525249	0.206421821166	2.01	0.014173952239
1873461	637270949	923.0	0.318758762624	0.619265463499	GZCGUPFRVQAUEE-FSIIMWSLSA-N	2.0	PPQRONHOSHZGFQ-WDCZJNDASA-N	direct	637270949	1866.0	55.5272435507	0.01	0.637517525249	0.206421821166	2.01	0.014173952239
1873462	637270949	923.0	0.318758762624	0.619265463499	GZCGUPFRVQAUEE-FSIIMWSLSA-N	2.0	PPQRONHOSHZGFQ-WDCZJNDASA-N	direct	637270949	12843.0	52.5670307091	0.01	0.637517525249	0.206421821166	2.01	0.014173952239
1873463	637270949	923.0	0.318758762624	0.619265463499	GZCGUPFRVQAUEE-FSIIMWSLSA-N	2.0	PPQRONHOSHZGFQ-WDCZJNDASA-N	direct	637270949	13440.0	52.5670307091	0.01	0.637517525249	0.206421821166	2.01	0.014173952239
1873464	637270949	923.0	0.318758762624	0.619265463499	GZCGUPFRVQAUEE-FSIIMWSLSA-N	2.0	PPQRONHOSHZGFQ-WDCZJNDASA-N	direct	637270949	13943.0	52.5670307091	0.01	0.637517525249	0.206421821166	2.01	0.014173952239
1873465	637270949	923.0	0.318758762624	0.619265463499	GZCGUPFRVQAUEE-FSIIMWSLSA-N	2.0	PPQRONHOSHZGFQ-WDCZJNDASA-N	direct	637270949	14114.0	52.5670307091	0.01	0.637517525249	0.206421821166	2.01	0.014173952239
1873466	637270949	923.0	0.318758762624	0.619265463499	GZCGUPFRVQAUEE-FSIIMWSLSA-N	2.0	PPQRONHOSHZGFQ-WDCZJNDASA-N	direct	637270949	14168.0	52.5670307091	0.01	0.637517525249	0.206421821166	2.01	0.014173952239
1873467	637270949	923.0	0.318758762624	0.619265463499	GZCGUPFRVQAUEE-FSIIMWSLSA-N	2.0	PPQRONHOSHZGFQ-WDCZJNDASA-N	direct	637270949	14535.0	52.5670307091	0.01	0.637517525249	0.206421821166	2.01	0.014173952239
1873468	637270949	923.0	0.318758762624	0.619265463499	GZCGUPFRVQAUEE-FSIIMWSLSA-N	2.0	PPQRONHOSHZGFQ-WDCZJNDASA-N	direct	637270949	14540.0	52.5670307091	0.01	0.637517525249	0.206421821166	2.01	0.014173952239
1873469	637270949	923.0	0.318758762624	0.619265463499	GZCGUPFRVQAUEE-FSIIMWSLSA-N	2.0	PPQRONHOSHZGFQ-WDCZJNDASA-N	direct	637270949	14775.0	52.5670307091	0.01	0.637517525249	0.206421821166	2.01	0.014173952239
1873470	637270949	923.0	0.318758762624	0.619265463499	GZCGUPFRVQAUEE-FSIIMWSLSA-N	2.0	PPQRONHOSHZGFQ-WDCZJNDASA-N	direct	637270949	15485.0	52.5670307091	0.01	0.637517525249	0.206421821166	2.01	0.014173952239
1873471	637270949	923.0	0.318758762624	0.619265463499	GZCGUPFRVQAUEE-FSIIMWSLSA-N	2.0	PPQRONHOSHZGFQ-WDCZJNDASA-N	direct	637270949	16492.0	52.5670307091	0.01	0.637517525249	0.206421821166	2.01	0.014173952239
20990783	637267294	923.0	0.318758762624	0.619265463499	GZCGUPFRVQAUEE-FSIIMWSLSA-N	2.0	PPQRONHOSHZGFQ-WDCZJNDASA-N	direct	637267294	15301.0	14.8538719643	0.01	0.637517525249	0.206421821166	2.01	0.014173952239
23512653	637266278	3303.0	0.318758762624	0.619265463499	GZCGUPFRVQAUEE-FSIIMWSLSA-N	2.0	PPQRONHOSHZGFQ-LMVFSUKVSA-N	direct	637266278	2872.0	200.0	0.01	0.637517525249	0.206421821166	2.01	0.014173952239
54913840	637269390	2352.0	0.318758762624	0.619265463499	GZCGUPFRVQAUEE-FSIIMWSLSA-N	2.0	PPQRONHOSHZGFQ-LMVFSUKVSA-N	direct	637269390	2028.0	9.06048074738	0.01	0.637517525249	0.206421821166	2.01	0.014173952239
54065399	637270826	401.0	1.72124639905	0.674868010415	GZCGUPFRVQAUEE-FSIIMWSLSA-N	2.0	PPQRONHOSHZGFQ-UHFFFAOYSA-N	flat tautomer	637270826	4605.0	0.292429823902	0.01	0.584859647804	0.224956003472	2.01	0.0141731486878
54065400	637270826	401.0	1.72124639905	0.674868010415	GZCGUPFRVQAUEE-FSIIMWSLSA-N	2.0	PPQRONHOSHZGFQ-UHFFFAOYSA-N	flat tautomer	637270826	12717.0	0.292429823902	0.01	0.584859647804	0.224956003472	2.01	0.0141731486878
54065401	637270826	401.0	1.72124639905	0.674868010415	GZCGUPFRVQAUEE-FSIIMWSLSA-N	2.0	PPQRONHOSHZGFQ-UHFFFAOYSA-N	flat tautomer	637270826	2800.0	0.292429823902	0.01	0.584859647804	0.224956003472	2.01	0.0141731486878
54065402	637270826	4605.0	1.72124639905	0.674868010415	GZCGUPFRVQAUEE-FSIIMWSLSA-N	2.0	PPQRONHOSHZGFQ-UHFFFAOYSA-N	flat tautomer	637270826	401.0	0.292429823902	0.01	0.584859647804	0.224956003472	2.01	0.0141731486878
54065404	637270826	4605.0	1.72124639905	0.674868010415	GZCGUPFRVQAUEE-FSIIMWSLSA-N	2.0	PPQRONHOSHZGFQ-UHFFFAOYSA-N	flat tautomer	637270826	12717.0	0.292429823902	0.01	0.584859647804	0.224956003472	2.01	0.0141731486878
54065405	637270826	4605.0	1.72124639905	0.674868010415	GZCGUPFRVQAUEE-FSIIMWSLSA-N	2.0	PPQRONHOSHZGFQ-UHFFFAOYSA-N	flat tautomer	637270826	2800.0	0.292429823902	0.01	0.584859647804	0.224956003472	2.01	0.0141731486878
55359967	637266923	3303.0	0.292429823902	0.674868010415	GZCGUPFRVQAUEE-FSIIMWSLSA-N	2.0	PPQRONHOSHZGFQ-LMVFSUKVSA-N	direct	637266923	1666.0	0.49485002168	0.01	0.584859647804	0.224956003472	2.01	0.0141731486878
55370322	637267203	3303.0	0.292429823902	0.674868010415	GZCGUPFRVQAUEE-FSIIMWSLSA-N	2.0	PPQRONHOSHZGFQ-LMVFSUKVSA-N	direct	637267203	1612.0	8.74232142513	0.01	0.584859647804	0.224956003472	2.01	0.0141731486878
21014567	637266249	3303.0	0.420216403383	0.468929134963	GZCGUPFRVQAUEE-FSIIMWSLSA-N	2.0	PPQRONHOSHZGFQ-LMVFSUKVSA-N	direct	637266249	2410.0	200.0	0.01	0.840432806766	0.156309711654	2.01	0.0141677626124
20755499	637265950	3303.0	0.602059991328	0.468929134963	GZCGUPFRVQAUEE-FSIIMWSLSA-N	2.0	PPQRONHOSHZGFQ-LMVFSUKVSA-N	direct	637265950	9542.0	0.420216403383	0.01	0.840432806766	0.156309711654	2.01	0.0141677626124
20755500	637265950	3303.0	0.602059991328	0.468929134963	GZCGUPFRVQAUEE-FSIIMWSLSA-N	2.0	PPQRONHOSHZGFQ-LMVFSUKVSA-N	direct	637265950	11368.0	0.420216403383	0.01	0.840432806766	0.156309711654	2.01	0.0141677626124
20986367	637270317	923.0	0.283996656365	0.692941211858	GZCGUPFRVQAUEE-FSIIMWSLSA-N	2.0	PPQRONHOSHZGFQ-WDCZJNDASA-N	direct	637270317	4601.0	91.8927900304	0.01	0.56799331273	0.230980403953	2.01	0.0141631097814
20986369	637270317	923.0	0.283996656365	0.692941211858	GZCGUPFRVQAUEE-FSIIMWSLSA-N	2.0	PPQRONHOSHZGFQ-WDCZJNDASA-N	direct	637270317	16920.0	83.0409586077	0.01	0.56799331273	0.230980403953	2.01	0.0141631097814
26145740	637270746	3303.0	0.283996656365	0.692941211858	GZCGUPFRVQAUEE-FSIIMWSLSA-N	2.0	PPQRONHOSHZGFQ-LMVFSUKVSA-N	direct	637270746	981.0	77.8569851997	0.01	0.56799331273	0.230980403953	2.01	0.0141631097814
26145741	637270746	3303.0	0.283996656365	0.692941211858	GZCGUPFRVQAUEE-FSIIMWSLSA-N	2.0	PPQRONHOSHZGFQ-LMVFSUKVSA-N	direct	637270746	2679.0	77.8569851997	0.01	0.56799331273	0.230980403953	2.01	0.0141631097814
26145744	637270746	3303.0	0.283996656365	0.692941211858	GZCGUPFRVQAUEE-FSIIMWSLSA-N	2.0	PPQRONHOSHZGFQ-LMVFSUKVSA-N	direct	637270746	504.0	75.3665315444	0.01	0.56799331273	0.230980403953	2.01	0.0141631097814
41354908	637265609	3303.0	0.283996656365	0.692941211858	GZCGUPFRVQAUEE-FSIIMWSLSA-N	2.0	PPQRONHOSHZGFQ-LMVFSUKVSA-N	direct	637265609	1626.0	54.8068754016	0.01	0.56799331273	0.230980403953	2.01	0.0141631097814
23203433	637272006	3303.0	0.283996656365	0.692941211858	GZCGUPFRVQAUEE-FSIIMWSLSA-N	2.0	PPQRONHOSHZGFQ-LMVFSUKVSA-N	direct	637272006	1443.0	28.9430951487	0.01	0.56799331273	0.230980403953	2.01	0.0141631097814
23203434	637272006	3303.0	0.283996656365	0.692941211858	GZCGUPFRVQAUEE-FSIIMWSLSA-N	2.0	PPQRONHOSHZGFQ-LMVFSUKVSA-N	direct	637272006	3587.0	28.9430951487	0.01	0.56799331273	0.230980403953	2.01	0.0141631097814
41002955	637266344	3932.0	1.45593195565	0.135119224311	GZCGUPFRVQAUEE-FSIIMWSLSA-N	2.0	QDSLHWJDSQGPEE-WCTZXXKLSA-N	direct	637266344	6022.0	200.0	0.01	2.9118639113	0.045039741437	2.01	0.0141618755085
54946144	637264984	2352.0	0.853871964322	0.781188289528	GZCGUPFRVQAUEE-FSIIMWSLSA-N	2.0	PPQRONHOSHZGFQ-LMVFSUKVSA-N	direct	637264984	1052.0	0.251811972994	0.01	0.503623945988	0.260396096509	2.01	0.0141616625614
54946145	637264984	2352.0	0.853871964322	0.781188289528	GZCGUPFRVQAUEE-FSIIMWSLSA-N	2.0	PPQRONHOSHZGFQ-LMVFSUKVSA-N	direct	637264984	2939.0	0.251811972994	0.01	0.503623945988	0.260396096509	2.01	0.0141616625614
20900310	637266681	3303.0	0.251811972994	0.781188289528	GZCGUPFRVQAUEE-FSIIMWSLSA-N	2.0	PPQRONHOSHZGFQ-LMVFSUKVSA-N	direct	637266681	1851.0	1.61978875829	0.01	0.503623945988	0.260396096509	2.01	0.0141616625614
25479396	637268854	3303.0	0.251811972994	0.781188289528	GZCGUPFRVQAUEE-FSIIMWSLSA-N	2.0	PPQRONHOSHZGFQ-LMVFSUKVSA-N	direct	637268854	3053.0	52.0273344077	0.01	0.503623945988	0.260396096509	2.01	0.0141616625614
25479398	637268854	3303.0	0.251811972994	0.781188289528	GZCGUPFRVQAUEE-FSIIMWSLSA-N	2.0	PPQRONHOSHZGFQ-LMVFSUKVSA-N	direct	637268854	14603.0	51.6556077263	0.01	0.503623945988	0.260396096509	2.01	0.0141616625614
25479399	637268854	3303.0	0.251811972994	0.781188289528	GZCGUPFRVQAUEE-FSIIMWSLSA-N	2.0	PPQRONHOSHZGFQ-LMVFSUKVSA-N	direct	637268854	2106.0	47.9136401693	0.01	0.503623945988	0.260396096509	2.01	0.0141616625614
25479400	637268854	3303.0	0.251811972994	0.781188289528	GZCGUPFRVQAUEE-FSIIMWSLSA-N	2.0	PPQRONHOSHZGFQ-LMVFSUKVSA-N	direct	637268854	2285.0	45.6143937264	0.01	0.503623945988	0.260396096509	2.01	0.0141616625614
20737470	637270699	923.0	1.44369749923	0.135119224311	GZCGUPFRVQAUEE-FSIIMWSLSA-N	2.0	PPQRONHOSHZGFQ-WDCZJNDASA-N	direct	637270699	13665.0	2.04575749056	0.01	2.88739499847	0.045039741437	2.01	0.0141320301018
20943149	637264615	923.0	0.45593195565	0.426624580258	GZCGUPFRVQAUEE-FSIIMWSLSA-N	2.0	PPQRONHOSHZGFQ-WDCZJNDASA-N	direct	637264615	4974.0	14.8153085692	0.01	0.911863911299	0.142208193419	2.01	0.0141218857474
20943150	637264615	923.0	0.45593195565	0.426624580258	GZCGUPFRVQAUEE-FSIIMWSLSA-N	2.0	PPQRONHOSHZGFQ-WDCZJNDASA-N	direct	637264615	113.0	13.5575202309	0.01	0.911863911299	0.142208193419	2.01	0.0141218857474
20943151	637264615	923.0	0.45593195565	0.426624580258	GZCGUPFRVQAUEE-FSIIMWSLSA-N	2.0	PPQRONHOSHZGFQ-WDCZJNDASA-N	direct	637264615	5095.0	13.5575202309	0.01	0.911863911299	0.142208193419	2.01	0.0141218857474
25377838	637271196	3303.0	0.468521082958	0.57572391778	GZCGUPFRVQAUEE-FSIIMWSLSA-N	2.0	PPQRONHOSHZGFQ-LMVFSUKVSA-N	direct	637271196	2924.0	0.337242168318	0.01	0.674484336637	0.191907972593	2.01	0.0141154670702
25377839	637271196	3303.0	0.468521082958	0.57572391778	GZCGUPFRVQAUEE-FSIIMWSLSA-N	2.0	PPQRONHOSHZGFQ-LMVFSUKVSA-N	direct	637271196	3378.0	0.337242168318	0.01	0.674484336637	0.191907972593	2.01	0.0141154670702
25377840	637271196	3303.0	0.468521082958	0.57572391778	GZCGUPFRVQAUEE-FSIIMWSLSA-N	2.0	PPQRONHOSHZGFQ-LMVFSUKVSA-N	direct	637271196	3544.0	0.337242168318	0.01	0.674484336637	0.191907972593	2.01	0.0141154670702
25743887	637267207	2352.0	0.337242168318	0.57572391778	GZCGUPFRVQAUEE-FSIIMWSLSA-N	2.0	PPQRONHOSHZGFQ-LMVFSUKVSA-N	direct	637267207	16040.0	40.3635121036	0.01	0.674484336637	0.191907972593	2.01	0.0141154670702
54957339	637268825	2352.0	0.337242168318	0.57572391778	GZCGUPFRVQAUEE-FSIIMWSLSA-N	2.0	PPQRONHOSHZGFQ-LMVFSUKVSA-N	direct	637268825	16040.0	39.5783960731	0.01	0.674484336637	0.191907972593	2.01	0.0141154670702
54958357	637269662	2352.0	0.408935392974	0.724898341902	GZCGUPFRVQAUEE-FSIIMWSLSA-N	2.0	PPQRONHOSHZGFQ-LMVFSUKVSA-N	direct	637269662	12568.0	0.267606240177	0.01	0.535212480354	0.241632780634	2.01	0.0141123569461
54046594	637271964	401.0	1.19382002602	0.724898341902	GZCGUPFRVQAUEE-FSIIMWSLSA-N	2.0	PPQRONHOSHZGFQ-UHFFFAOYSA-N	flat tautomer	637271964	4605.0	0.267606240177	0.01	0.535212480354	0.241632780634	2.01	0.0141123569461
54046595	637271964	401.0	1.19382002602	0.724898341902	GZCGUPFRVQAUEE-FSIIMWSLSA-N	2.0	PPQRONHOSHZGFQ-UHFFFAOYSA-N	flat tautomer	637271964	12717.0	0.267606240177	0.01	0.535212480354	0.241632780634	2.01	0.0141123569461
54046599	637271964	4605.0	1.19382002602	0.724898341902	GZCGUPFRVQAUEE-FSIIMWSLSA-N	2.0	PPQRONHOSHZGFQ-UHFFFAOYSA-N	flat tautomer	637271964	401.0	0.267606240177	0.01	0.535212480354	0.241632780634	2.01	0.0141123569461
54046601	637271964	4605.0	1.19382002602	0.724898341902	GZCGUPFRVQAUEE-FSIIMWSLSA-N	2.0	PPQRONHOSHZGFQ-UHFFFAOYSA-N	flat tautomer	637271964	12717.0	0.267606240177	0.01	0.535212480354	0.241632780634	2.01	0.0141123569461
55470696	637265664	6702.0	0.267606240177	0.724898341902	GZCGUPFRVQAUEE-FSIIMWSLSA-N	2.0	PPQRONHOSHZGFQ-LMVFSUKVSA-N	direct	637265664	2109.0	113.095284455	0.01	0.535212480354	0.241632780634	2.01	0.0141123569461
55470699	637265664	8563.0	0.267606240177	0.724898341902	GZCGUPFRVQAUEE-FSIIMWSLSA-N	2.0	PPQRONHOSHZGFQ-LMVFSUKVSA-N	direct	637265664	2109.0	113.095284455	0.01	0.535212480354	0.241632780634	2.01	0.0141123569461
21014568	637266249	3303.0	0.420216403383	0.461383255359	GZCGUPFRVQAUEE-FSIIMWSLSA-N	2.0	PPQRONHOSHZGFQ-LMVFSUKVSA-N	direct	637266249	2410.0	200.0	0.01	0.840432806766	0.153794418453	2.01	0.0141104194697
20755503	637265950	3303.0	0.602059991328	0.461383255359	GZCGUPFRVQAUEE-FSIIMWSLSA-N	2.0	PPQRONHOSHZGFQ-LMVFSUKVSA-N	direct	637265950	9542.0	0.420216403383	0.01	0.840432806766	0.153794418453	2.01	0.0141104194697
20755504	637265950	3303.0	0.602059991328	0.461383255359	GZCGUPFRVQAUEE-FSIIMWSLSA-N	2.0	PPQRONHOSHZGFQ-LMVFSUKVSA-N	direct	637265950	11368.0	0.420216403383	0.01	0.840432806766	0.153794418453	2.01	0.0141104194697
55355588	637266577	3303.0	2.52287874528	0.135119224311	GZCGUPFRVQAUEE-FSIIMWSLSA-N	2.0	PPQRONHOSHZGFQ-LMVFSUKVSA-N	direct	637266577	4455.0	1.43179827593	0.01	2.86359655187	0.045039741437	2.01	0.0141028199577
26732770	637271214	3303.0	0.244125144328	0.79210401659	GZCGUPFRVQAUEE-FSIIMWSLSA-N	2.0	PPQRONHOSHZGFQ-LMVFSUKVSA-N	direct	637271214	5639.0	114.653647026	0.01	0.488250288655	0.264034672197	2.01	0.0141011619059
55372250	637270843	3303.0	0.244125144328	0.79210401659	GZCGUPFRVQAUEE-FSIIMWSLSA-N	2.0	PPQRONHOSHZGFQ-LMVFSUKVSA-N	direct	637270843	15346.0	13.1624115618	0.01	0.488250288655	0.264034672197	2.01	0.0141011619059
20943161	637264615	923.0	0.45593195565	0.42367537554	GZCGUPFRVQAUEE-FSIIMWSLSA-N	2.0	PPQRONHOSHZGFQ-WDCZJNDASA-N	direct	637264615	4974.0	14.8153085692	0.01	0.911863911299	0.14122512518	2.01	0.0140974164964
20943162	637264615	923.0	0.45593195565	0.42367537554	GZCGUPFRVQAUEE-FSIIMWSLSA-N	2.0	PPQRONHOSHZGFQ-WDCZJNDASA-N	direct	637264615	113.0	13.5575202309	0.01	0.911863911299	0.14122512518	2.01	0.0140974164964
20943163	637264615	923.0	0.45593195565	0.42367537554	GZCGUPFRVQAUEE-FSIIMWSLSA-N	2.0	PPQRONHOSHZGFQ-WDCZJNDASA-N	direct	637264615	5095.0	13.5575202309	0.01	0.911863911299	0.14122512518	2.01	0.0140974164964
20750531	637264802	923.0	0.397940008672	0.484390856875	GZCGUPFRVQAUEE-FSIIMWSLSA-N	2.0	PPQRONHOSHZGFQ-WDCZJNDASA-N	direct	637264802	5434.0	0.769551078622	0.01	0.795880017344	0.161463618958	2.01	0.0140899548826
20750532	637264802	923.0	0.397940008672	0.484390856875	GZCGUPFRVQAUEE-FSIIMWSLSA-N	2.0	PPQRONHOSHZGFQ-WDCZJNDASA-N	direct	637264802	6158.0	0.769551078622	0.01	0.795880017344	0.161463618958	2.01	0.0140899548826
22161519	637271380	3303.0	0.397940008672	0.484390856875	GZCGUPFRVQAUEE-FSIIMWSLSA-N	2.0	PPQRONHOSHZGFQ-LMVFSUKVSA-N	direct	637271380	1560.0	121.331614083	0.01	0.795880017344	0.161463618958	2.01	0.0140899548826
54981419	637270768	3303.0	0.397940008672	0.484390856875	GZCGUPFRVQAUEE-FSIIMWSLSA-N	2.0	PPQRONHOSHZGFQ-LMVFSUKVSA-N	direct	637270768	2627.0	200.0	0.01	0.795880017344	0.161463618958	2.01	0.0140899548826
54981420	637270768	3303.0	0.397940008672	0.484390856875	GZCGUPFRVQAUEE-FSIIMWSLSA-N	2.0	PPQRONHOSHZGFQ-LMVFSUKVSA-N	direct	637270768	6343.0	200.0	0.01	0.795880017344	0.161463618958	2.01	0.0140899548826
55116445	637270820	3303.0	0.397940008672	0.484390856875	GZCGUPFRVQAUEE-FSIIMWSLSA-N	2.0	PPQRONHOSHZGFQ-LMVFSUKVSA-N	direct	637270820	928.0	9.55752023094	0.01	0.795880017344	0.161463618958	2.01	0.0140899548826
55116446	637270820	3303.0	0.397940008672	0.484390856875	GZCGUPFRVQAUEE-FSIIMWSLSA-N	2.0	PPQRONHOSHZGFQ-LMVFSUKVSA-N	direct	637270820	5279.0	9.55752023094	0.01	0.795880017344	0.161463618958	2.01	0.0140899548826
55116447	637270820	3303.0	0.397940008672	0.484390856875	GZCGUPFRVQAUEE-FSIIMWSLSA-N	2.0	PPQRONHOSHZGFQ-LMVFSUKVSA-N	direct	637270820	6529.0	9.55752023094	0.01	0.795880017344	0.161463618958	2.01	0.0140899548826
55113538	637269170	3303.0	1.45593195565	0.587092328571	GZCGUPFRVQAUEE-FSIIMWSLSA-N	2.0	PPQRONHOSHZGFQ-LMVFSUKVSA-N	direct	637269170	8789.0	0.327902142064	0.01	0.655804284129	0.195697442857	2.01	0.0140853901758
54958339	637269662	2352.0	0.408935392974	0.719247591985	GZCGUPFRVQAUEE-FSIIMWSLSA-N	2.0	PPQRONHOSHZGFQ-LMVFSUKVSA-N	direct	637269662	12568.0	0.267606240177	0.01	0.535212480354	0.239749197328	2.01	0.0140847739135
54046522	637271964	401.0	1.19382002602	0.719247591985	GZCGUPFRVQAUEE-FSIIMWSLSA-N	2.0	PPQRONHOSHZGFQ-UHFFFAOYSA-N	flat tautomer	637271964	4605.0	0.267606240177	0.01	0.535212480354	0.239749197328	2.01	0.0140847739135
54046523	637271964	401.0	1.19382002602	0.719247591985	GZCGUPFRVQAUEE-FSIIMWSLSA-N	2.0	PPQRONHOSHZGFQ-UHFFFAOYSA-N	flat tautomer	637271964	12717.0	0.267606240177	0.01	0.535212480354	0.239749197328	2.01	0.0140847739135
54046527	637271964	4605.0	1.19382002602	0.719247591985	GZCGUPFRVQAUEE-FSIIMWSLSA-N	2.0	PPQRONHOSHZGFQ-UHFFFAOYSA-N	flat tautomer	637271964	401.0	0.267606240177	0.01	0.535212480354	0.239749197328	2.01	0.0140847739135
54046529	637271964	4605.0	1.19382002602	0.719247591985	GZCGUPFRVQAUEE-FSIIMWSLSA-N	2.0	PPQRONHOSHZGFQ-UHFFFAOYSA-N	flat tautomer	637271964	12717.0	0.267606240177	0.01	0.535212480354	0.239749197328	2.01	0.0140847739135
55470660	637265664	6702.0	0.267606240177	0.719247591985	GZCGUPFRVQAUEE-FSIIMWSLSA-N	2.0	PPQRONHOSHZGFQ-LMVFSUKVSA-N	direct	637265664	2109.0	113.095284455	0.01	0.535212480354	0.239749197328	2.01	0.0140847739135
55470663	637265664	8563.0	0.267606240177	0.719247591985	GZCGUPFRVQAUEE-FSIIMWSLSA-N	2.0	PPQRONHOSHZGFQ-LMVFSUKVSA-N	direct	637265664	2109.0	113.095284455	0.01	0.535212480354	0.239749197328	2.01	0.0140847739135
20490638	637269342	3303.0	0.431798275933	0.445577390644	GZCGUPFRVQAUEE-FSIIMWSLSA-N	2.0	PPQRONHOSHZGFQ-LMVFSUKVSA-N	direct	637269342	4870.0	56.2189630614	0.01	0.863596551866	0.148525796881	2.01	0.0140833907581
20490641	637269342	3303.0	0.431798275933	0.445577390644	GZCGUPFRVQAUEE-FSIIMWSLSA-N	2.0	PPQRONHOSHZGFQ-LMVFSUKVSA-N	direct	637269342	5790.0	53.6289321377	0.01	0.863596551866	0.148525796881	2.01	0.0140833907581
20490642	637269342	3303.0	0.431798275933	0.445577390644	GZCGUPFRVQAUEE-FSIIMWSLSA-N	2.0	PPQRONHOSHZGFQ-LMVFSUKVSA-N	direct	637269342	6250.0	53.6289321377	0.01	0.863596551866	0.148525796881	2.01	0.0140833907581
20490645	637269342	3303.0	0.431798275933	0.445577390644	GZCGUPFRVQAUEE-FSIIMWSLSA-N	2.0	PPQRONHOSHZGFQ-LMVFSUKVSA-N	direct	637269342	14889.0	51.9913998282	0.01	0.863596551866	0.148525796881	2.01	0.0140833907581
20490646	637269342	3303.0	0.431798275933	0.445577390644	GZCGUPFRVQAUEE-FSIIMWSLSA-N	2.0	PPQRONHOSHZGFQ-LMVFSUKVSA-N	direct	637269342	15453.0	51.9913998282	0.01	0.863596551866	0.148525796881	2.01	0.0140833907581
20490647	637269342	3303.0	0.431798275933	0.445577390644	GZCGUPFRVQAUEE-FSIIMWSLSA-N	2.0	PPQRONHOSHZGFQ-LMVFSUKVSA-N	direct	637269342	15513.0	51.9913998282	0.01	0.863596551866	0.148525796881	2.01	0.0140833907581
20490648	637269342	3303.0	0.431798275933	0.445577390644	GZCGUPFRVQAUEE-FSIIMWSLSA-N	2.0	PPQRONHOSHZGFQ-LMVFSUKVSA-N	direct	637269342	16042.0	51.9913998282	0.01	0.863596551866	0.148525796881	2.01	0.0140833907581
55086013	637267687	3155.0	0.431798275933	0.445577390644	GZCGUPFRVQAUEE-FSIIMWSLSA-N	2.0	PPQRONHOSHZGFQ-LMVFSUKVSA-N	direct	637267687	15353.0	7.35556141053	0.01	0.863596551866	0.148525796881	2.01	0.0140833907581
55086014	637267687	3155.0	0.431798275933	0.445577390644	GZCGUPFRVQAUEE-FSIIMWSLSA-N	2.0	PPQRONHOSHZGFQ-LMVFSUKVSA-N	direct	637267687	16676.0	7.35556141053	0.01	0.863596551866	0.148525796881	2.01	0.0140833907581
20986351	637270317	923.0	0.283996656365	0.676096335138	GZCGUPFRVQAUEE-FSIIMWSLSA-N	2.0	PPQRONHOSHZGFQ-WDCZJNDASA-N	direct	637270317	4601.0	91.8927900304	0.01	0.56799331273	0.225365445046	2.01	0.0140762401997
20986353	637270317	923.0	0.283996656365	0.676096335138	GZCGUPFRVQAUEE-FSIIMWSLSA-N	2.0	PPQRONHOSHZGFQ-WDCZJNDASA-N	direct	637270317	16920.0	83.0409586077	0.01	0.56799331273	0.225365445046	2.01	0.0140762401997
26144780	637270746	3303.0	0.283996656365	0.676096335138	GZCGUPFRVQAUEE-FSIIMWSLSA-N	2.0	PPQRONHOSHZGFQ-LMVFSUKVSA-N	direct	637270746	981.0	77.8569851997	0.01	0.56799331273	0.225365445046	2.01	0.0140762401997
26144781	637270746	3303.0	0.283996656365	0.676096335138	GZCGUPFRVQAUEE-FSIIMWSLSA-N	2.0	PPQRONHOSHZGFQ-LMVFSUKVSA-N	direct	637270746	2679.0	77.8569851997	0.01	0.56799331273	0.225365445046	2.01	0.0140762401997
26144784	637270746	3303.0	0.283996656365	0.676096335138	GZCGUPFRVQAUEE-FSIIMWSLSA-N	2.0	PPQRONHOSHZGFQ-LMVFSUKVSA-N	direct	637270746	504.0	75.3665315444	0.01	0.56799331273	0.225365445046	2.01	0.0140762401997
41354828	637265609	3303.0	0.283996656365	0.676096335138	GZCGUPFRVQAUEE-FSIIMWSLSA-N	2.0	PPQRONHOSHZGFQ-LMVFSUKVSA-N	direct	637265609	1626.0	54.8068754016	0.01	0.56799331273	0.225365445046	2.01	0.0140762401997
23203417	637272006	3303.0	0.283996656365	0.676096335138	GZCGUPFRVQAUEE-FSIIMWSLSA-N	2.0	PPQRONHOSHZGFQ-LMVFSUKVSA-N	direct	637272006	1443.0	28.9430951487	0.01	0.56799331273	0.225365445046	2.01	0.0140762401997
23203418	637272006	3303.0	0.283996656365	0.676096335138	GZCGUPFRVQAUEE-FSIIMWSLSA-N	2.0	PPQRONHOSHZGFQ-LMVFSUKVSA-N	direct	637272006	3587.0	28.9430951487	0.01	0.56799331273	0.225365445046	2.01	0.0140762401997
25377832	637271196	3303.0	0.468521082958	0.569263592662	GZCGUPFRVQAUEE-FSIIMWSLSA-N	2.0	PPQRONHOSHZGFQ-LMVFSUKVSA-N	direct	637271196	2924.0	0.337242168318	0.01	0.674484336637	0.189754530887	2.01	0.0140757011508
25377833	637271196	3303.0	0.468521082958	0.569263592662	GZCGUPFRVQAUEE-FSIIMWSLSA-N	2.0	PPQRONHOSHZGFQ-LMVFSUKVSA-N	direct	637271196	3378.0	0.337242168318	0.01	0.674484336637	0.189754530887	2.01	0.0140757011508
25377834	637271196	3303.0	0.468521082958	0.569263592662	GZCGUPFRVQAUEE-FSIIMWSLSA-N	2.0	PPQRONHOSHZGFQ-LMVFSUKVSA-N	direct	637271196	3544.0	0.337242168318	0.01	0.674484336637	0.189754530887	2.01	0.0140757011508
25743885	637267207	2352.0	0.337242168318	0.569263592662	GZCGUPFRVQAUEE-FSIIMWSLSA-N	2.0	PPQRONHOSHZGFQ-LMVFSUKVSA-N	direct	637267207	16040.0	40.3635121036	0.01	0.674484336637	0.189754530887	2.01	0.0140757011508
54957335	637268825	2352.0	0.337242168318	0.569263592662	GZCGUPFRVQAUEE-FSIIMWSLSA-N	2.0	PPQRONHOSHZGFQ-LMVFSUKVSA-N	direct	637268825	16040.0	39.5783960731	0.01	0.674484336637	0.189754530887	2.01	0.0140757011508
20975256	637264938	923.0	0.309803919971	0.619265463499	GZCGUPFRVQAUEE-FSIIMWSLSA-N	2.0	PPQRONHOSHZGFQ-WDCZJNDASA-N	direct	637264938	1466.0	1.13076828027	0.01	0.619607839943	0.206421821166	2.01	0.0140733393233
20975257	637264938	923.0	0.309803919971	0.619265463499	GZCGUPFRVQAUEE-FSIIMWSLSA-N	2.0	PPQRONHOSHZGFQ-WDCZJNDASA-N	direct	637264938	4116.0	1.13076828027	0.01	0.619607839943	0.206421821166	2.01	0.0140733393233
53885697	637264721	401.0	0.853871964322	0.619265463499	GZCGUPFRVQAUEE-FSIIMWSLSA-N	2.0	PPQRONHOSHZGFQ-UHFFFAOYSA-N	flat tautomer	637264721	2839.0	0.309803919971	0.01	0.619607839943	0.206421821166	2.01	0.0140733393233
53885698	637264721	401.0	0.853871964322	0.619265463499	GZCGUPFRVQAUEE-FSIIMWSLSA-N	2.0	PPQRONHOSHZGFQ-UHFFFAOYSA-N	flat tautomer	637264721	4210.0	0.309803919971	0.01	0.619607839943	0.206421821166	2.01	0.0140733393233
53885699	637264721	4605.0	0.853871964322	0.619265463499	GZCGUPFRVQAUEE-FSIIMWSLSA-N	2.0	PPQRONHOSHZGFQ-UHFFFAOYSA-N	flat tautomer	637264721	2839.0	0.309803919971	0.01	0.619607839943	0.206421821166	2.01	0.0140733393233
53885700	637264721	4605.0	0.853871964322	0.619265463499	GZCGUPFRVQAUEE-FSIIMWSLSA-N	2.0	PPQRONHOSHZGFQ-UHFFFAOYSA-N	flat tautomer	637264721	4210.0	0.309803919971	0.01	0.619607839943	0.206421821166	2.01	0.0140733393233
54963648	637266188	2352.0	0.408935392974	0.468929134963	GZCGUPFRVQAUEE-FSIIMWSLSA-N	2.0	PPQRONHOSHZGFQ-LMVFSUKVSA-N	direct	637266188	13308.0	77.9956786262	0.01	0.817870785947	0.156309711654	2.01	0.0140717041614
21278523	637265597	3303.0	0.408935392974	0.468929134963	GZCGUPFRVQAUEE-FSIIMWSLSA-N	2.0	PPQRONHOSHZGFQ-LMVFSUKVSA-N	direct	637265597	1236.0	0.769551078622	0.01	0.817870785947	0.156309711654	2.01	0.0140717041614
21278524	637265597	3303.0	0.408935392974	0.468929134963	GZCGUPFRVQAUEE-FSIIMWSLSA-N	2.0	PPQRONHOSHZGFQ-LMVFSUKVSA-N	direct	637265597	5279.0	0.769551078622	0.01	0.817870785947	0.156309711654	2.01	0.0140717041614
21278525	637265597	3303.0	0.408935392974	0.468929134963	GZCGUPFRVQAUEE-FSIIMWSLSA-N	2.0	PPQRONHOSHZGFQ-LMVFSUKVSA-N	direct	637265597	6529.0	0.769551078622	0.01	0.817870785947	0.156309711654	2.01	0.0140717041614
55083729	637266133	3155.0	0.408935392974	0.468929134963	GZCGUPFRVQAUEE-FSIIMWSLSA-N	2.0	PPQRONHOSHZGFQ-LMVFSUKVSA-N	direct	637266133	926.0	0.638272163982	0.01	0.817870785947	0.156309711654	2.01	0.0140717041614
55086562	637267702	3155.0	0.677780705266	0.468929134963	GZCGUPFRVQAUEE-FSIIMWSLSA-N	2.0	PPQRONHOSHZGFQ-LMVFSUKVSA-N	direct	637267702	4232.0	0.408935392974	0.01	0.817870785947	0.156309711654	2.01	0.0140717041614
20999878	637267082	923.0	0.408935392974	0.468929134963	GZCGUPFRVQAUEE-FSIIMWSLSA-N	2.0	PPQRONHOSHZGFQ-WDCZJNDASA-N	direct	637267082	15016.0	14.2510371387	0.01	0.817870785947	0.156309711654	2.01	0.0140717041614
20999879	637267082	923.0	0.408935392974	0.468929134963	GZCGUPFRVQAUEE-FSIIMWSLSA-N	2.0	PPQRONHOSHZGFQ-WDCZJNDASA-N	direct	637267082	13909.0	12.714442691	0.01	0.817870785947	0.156309711654	2.01	0.0140717041614
26732772	637271214	3303.0	0.244125144328	0.785302017568	GZCGUPFRVQAUEE-FSIIMWSLSA-N	2.0	PPQRONHOSHZGFQ-LMVFSUKVSA-N	direct	637271214	5639.0	114.653647026	0.01	0.488250288655	0.261767339189	2.01	0.0140707913627
55372251	637270843	3303.0	0.244125144328	0.785302017568	GZCGUPFRVQAUEE-FSIIMWSLSA-N	2.0	PPQRONHOSHZGFQ-LMVFSUKVSA-N	direct	637270843	15346.0	13.1624115618	0.01	0.488250288655	0.261767339189	2.01	0.0140707913627
20986375	637270317	923.0	0.283996656365	0.674868010415	GZCGUPFRVQAUEE-FSIIMWSLSA-N	2.0	PPQRONHOSHZGFQ-WDCZJNDASA-N	direct	637270317	4601.0	91.8927900304	0.01	0.56799331273	0.224956003472	2.01	0.0140698424479
20986377	637270317	923.0	0.283996656365	0.674868010415	GZCGUPFRVQAUEE-FSIIMWSLSA-N	2.0	PPQRONHOSHZGFQ-WDCZJNDASA-N	direct	637270317	16920.0	83.0409586077	0.01	0.56799331273	0.224956003472	2.01	0.0140698424479
26146220	637270746	3303.0	0.283996656365	0.674868010415	GZCGUPFRVQAUEE-FSIIMWSLSA-N	2.0	PPQRONHOSHZGFQ-LMVFSUKVSA-N	direct	637270746	981.0	77.8569851997	0.01	0.56799331273	0.224956003472	2.01	0.0140698424479
26146221	637270746	3303.0	0.283996656365	0.674868010415	GZCGUPFRVQAUEE-FSIIMWSLSA-N	2.0	PPQRONHOSHZGFQ-LMVFSUKVSA-N	direct	637270746	2679.0	77.8569851997	0.01	0.56799331273	0.224956003472	2.01	0.0140698424479
26146224	637270746	3303.0	0.283996656365	0.674868010415	GZCGUPFRVQAUEE-FSIIMWSLSA-N	2.0	PPQRONHOSHZGFQ-LMVFSUKVSA-N	direct	637270746	504.0	75.3665315444	0.01	0.56799331273	0.224956003472	2.01	0.0140698424479
41354948	637265609	3303.0	0.283996656365	0.674868010415	GZCGUPFRVQAUEE-FSIIMWSLSA-N	2.0	PPQRONHOSHZGFQ-LMVFSUKVSA-N	direct	637265609	1626.0	54.8068754016	0.01	0.56799331273	0.224956003472	2.01	0.0140698424479
23203441	637272006	3303.0	0.283996656365	0.674868010415	GZCGUPFRVQAUEE-FSIIMWSLSA-N	2.0	PPQRONHOSHZGFQ-LMVFSUKVSA-N	direct	637272006	1443.0	28.9430951487	0.01	0.56799331273	0.224956003472	2.01	0.0140698424479
23203442	637272006	3303.0	0.283996656365	0.674868010415	GZCGUPFRVQAUEE-FSIIMWSLSA-N	2.0	PPQRONHOSHZGFQ-LMVFSUKVSA-N	direct	637272006	3587.0	28.9430951487	0.01	0.56799331273	0.224956003472	2.01	0.0140698424479
54946124	637264984	2352.0	0.853871964322	0.759180192705	GZCGUPFRVQAUEE-FSIIMWSLSA-N	2.0	PPQRONHOSHZGFQ-LMVFSUKVSA-N	direct	637264984	1052.0	0.251811972994	0.01	0.503623945988	0.253060064235	2.01	0.0140608484721
54946125	637264984	2352.0	0.853871964322	0.759180192705	GZCGUPFRVQAUEE-FSIIMWSLSA-N	2.0	PPQRONHOSHZGFQ-LMVFSUKVSA-N	direct	637264984	2939.0	0.251811972994	0.01	0.503623945988	0.253060064235	2.01	0.0140608484721
20900230	637266681	3303.0	0.251811972994	0.759180192705	GZCGUPFRVQAUEE-FSIIMWSLSA-N	2.0	PPQRONHOSHZGFQ-LMVFSUKVSA-N	direct	637266681	1851.0	1.61978875829	0.01	0.503623945988	0.253060064235	2.01	0.0140608484721
25479346	637268854	3303.0	0.251811972994	0.759180192705	GZCGUPFRVQAUEE-FSIIMWSLSA-N	2.0	PPQRONHOSHZGFQ-LMVFSUKVSA-N	direct	637268854	3053.0	52.0273344077	0.01	0.503623945988	0.253060064235	2.01	0.0140608484721
25479348	637268854	3303.0	0.251811972994	0.759180192705	GZCGUPFRVQAUEE-FSIIMWSLSA-N	2.0	PPQRONHOSHZGFQ-LMVFSUKVSA-N	direct	637268854	14603.0	51.6556077263	0.01	0.503623945988	0.253060064235	2.01	0.0140608484721
25479349	637268854	3303.0	0.251811972994	0.759180192705	GZCGUPFRVQAUEE-FSIIMWSLSA-N	2.0	PPQRONHOSHZGFQ-LMVFSUKVSA-N	direct	637268854	2106.0	47.9136401693	0.01	0.503623945988	0.253060064235	2.01	0.0140608484721
25479350	637268854	3303.0	0.251811972994	0.759180192705	GZCGUPFRVQAUEE-FSIIMWSLSA-N	2.0	PPQRONHOSHZGFQ-LMVFSUKVSA-N	direct	637268854	2285.0	45.6143937264	0.01	0.503623945988	0.253060064235	2.01	0.0140608484721
41470061	637269707	3998.0	0.275724130399	0.692941211858	GZCGUPFRVQAUEE-FSIIMWSLSA-N	2.0	PPQRONHOSHZGFQ-LMVFSUKVSA-N	direct	637269707	462.0	13.9136401693	0.01	0.551448260798	0.230980403953	2.01	0.0140588244714
41470062	637269707	3998.0	0.275724130399	0.692941211858	GZCGUPFRVQAUEE-FSIIMWSLSA-N	2.0	PPQRONHOSHZGFQ-LMVFSUKVSA-N	direct	637269707	2322.0	13.9136401693	0.01	0.551448260798	0.230980403953	2.01	0.0140588244714
41470063	637269707	3998.0	0.275724130399	0.692941211858	GZCGUPFRVQAUEE-FSIIMWSLSA-N	2.0	PPQRONHOSHZGFQ-LMVFSUKVSA-N	direct	637269707	3293.0	13.9136401693	0.01	0.551448260798	0.230980403953	2.01	0.0140588244714
55526230	637271031	3932.0	0.275724130399	0.692941211858	GZCGUPFRVQAUEE-FSIIMWSLSA-N	2.0	QDSLHWJDSQGPEE-WCTZXXKLSA-N	direct	637271031	3426.0	45.3736596326	0.01	0.551448260798	0.230980403953	2.01	0.0140588244714
55526231	637271031	3932.0	0.275724130399	0.692941211858	GZCGUPFRVQAUEE-FSIIMWSLSA-N	2.0	QDSLHWJDSQGPEE-WCTZXXKLSA-N	direct	637271031	4343.0	45.3736596326	0.01	0.551448260798	0.230980403953	2.01	0.0140588244714
55526232	637271031	3932.0	0.275724130399	0.692941211858	GZCGUPFRVQAUEE-FSIIMWSLSA-N	2.0	QDSLHWJDSQGPEE-WCTZXXKLSA-N	direct	637271031	6203.0	45.3736596326	0.01	0.551448260798	0.230980403953	2.01	0.0140588244714
55526234	637271031	3932.0	0.275724130399	0.692941211858	GZCGUPFRVQAUEE-FSIIMWSLSA-N	2.0	QDSLHWJDSQGPEE-WCTZXXKLSA-N	direct	637271031	3696.0	41.9469215565	0.01	0.551448260798	0.230980403953	2.01	0.0140588244714
55526235	637271031	3932.0	0.275724130399	0.692941211858	GZCGUPFRVQAUEE-FSIIMWSLSA-N	2.0	QDSLHWJDSQGPEE-WCTZXXKLSA-N	direct	637271031	4271.0	41.9469215565	0.01	0.551448260798	0.230980403953	2.01	0.0140588244714
55526242	637271031	3932.0	0.275724130399	0.692941211858	GZCGUPFRVQAUEE-FSIIMWSLSA-N	2.0	QDSLHWJDSQGPEE-WCTZXXKLSA-N	direct	637271031	9468.0	39.4609239012	0.01	0.551448260798	0.230980403953	2.01	0.0140588244714
55526243	637271031	3932.0	0.275724130399	0.692941211858	GZCGUPFRVQAUEE-FSIIMWSLSA-N	2.0	QDSLHWJDSQGPEE-WCTZXXKLSA-N	direct	637271031	11134.0	39.4609239012	0.01	0.551448260798	0.230980403953	2.01	0.0140588244714
55734436	637270451	2096.0	0.958607314842	0.692941211858	GZCGUPFRVQAUEE-FSIIMWSLSA-N	2.0	PPQRONHOSHZGFQ-UHFFFAOYSA-N	flat tautomer	637270451	4805.0	0.275724130399	0.01	0.551448260798	0.230980403953	2.01	0.0140588244714
54946130	637264984	2352.0	0.853871964322	0.758279828805	GZCGUPFRVQAUEE-FSIIMWSLSA-N	2.0	PPQRONHOSHZGFQ-LMVFSUKVSA-N	direct	637264984	1052.0	0.251811972994	0.01	0.503623945988	0.252759942935	2.01	0.0140566776854
54946131	637264984	2352.0	0.853871964322	0.758279828805	GZCGUPFRVQAUEE-FSIIMWSLSA-N	2.0	PPQRONHOSHZGFQ-LMVFSUKVSA-N	direct	637264984	2939.0	0.251811972994	0.01	0.503623945988	0.252759942935	2.01	0.0140566776854
20900254	637266681	3303.0	0.251811972994	0.758279828805	GZCGUPFRVQAUEE-FSIIMWSLSA-N	2.0	PPQRONHOSHZGFQ-LMVFSUKVSA-N	direct	637266681	1851.0	1.61978875829	0.01	0.503623945988	0.252759942935	2.01	0.0140566776854
25479361	637268854	3303.0	0.251811972994	0.758279828805	GZCGUPFRVQAUEE-FSIIMWSLSA-N	2.0	PPQRONHOSHZGFQ-LMVFSUKVSA-N	direct	637268854	3053.0	52.0273344077	0.01	0.503623945988	0.252759942935	2.01	0.0140566776854
25479363	637268854	3303.0	0.251811972994	0.758279828805	GZCGUPFRVQAUEE-FSIIMWSLSA-N	2.0	PPQRONHOSHZGFQ-LMVFSUKVSA-N	direct	637268854	14603.0	51.6556077263	0.01	0.503623945988	0.252759942935	2.01	0.0140566776854
25479364	637268854	3303.0	0.251811972994	0.758279828805	GZCGUPFRVQAUEE-FSIIMWSLSA-N	2.0	PPQRONHOSHZGFQ-LMVFSUKVSA-N	direct	637268854	2106.0	47.9136401693	0.01	0.503623945988	0.252759942935	2.01	0.0140566776854
25479365	637268854	3303.0	0.251811972994	0.758279828805	GZCGUPFRVQAUEE-FSIIMWSLSA-N	2.0	PPQRONHOSHZGFQ-LMVFSUKVSA-N	direct	637268854	2285.0	45.6143937264	0.01	0.503623945988	0.252759942935	2.01	0.0140566776854
26732788	637271214	3303.0	0.244125144328	0.781188289528	GZCGUPFRVQAUEE-FSIIMWSLSA-N	2.0	PPQRONHOSHZGFQ-LMVFSUKVSA-N	direct	637271214	5639.0	114.653647026	0.01	0.488250288655	0.260396096509	2.01	0.0140523279364
55372259	637270843	3303.0	0.244125144328	0.781188289528	GZCGUPFRVQAUEE-FSIIMWSLSA-N	2.0	PPQRONHOSHZGFQ-LMVFSUKVSA-N	direct	637270843	15346.0	13.1624115618	0.01	0.488250288655	0.260396096509	2.01	0.0140523279364
20745999	637269068	923.0	1.40893539297	0.135119224311	GZCGUPFRVQAUEE-FSIIMWSLSA-N	2.0	PPQRONHOSHZGFQ-WDCZJNDASA-N	direct	637269068	5497.0	15.0	0.01	2.81787078595	0.045039741437	2.01	0.0140461813895
20746000	637269068	923.0	1.40893539297	0.135119224311	GZCGUPFRVQAUEE-FSIIMWSLSA-N	2.0	PPQRONHOSHZGFQ-WDCZJNDASA-N	direct	637269068	9906.0	15.0	0.01	2.81787078595	0.045039741437	2.01	0.0140461813895
54946132	637264984	2352.0	0.853871964322	0.752804438666	GZCGUPFRVQAUEE-FSIIMWSLSA-N	2.0	PPQRONHOSHZGFQ-LMVFSUKVSA-N	direct	637264984	1052.0	0.251811972994	0.01	0.503623945988	0.250934812889	2.01	0.0140312335546
54946133	637264984	2352.0	0.853871964322	0.752804438666	GZCGUPFRVQAUEE-FSIIMWSLSA-N	2.0	PPQRONHOSHZGFQ-LMVFSUKVSA-N	direct	637264984	2939.0	0.251811972994	0.01	0.503623945988	0.250934812889	2.01	0.0140312335546
20900262	637266681	3303.0	0.251811972994	0.752804438666	GZCGUPFRVQAUEE-FSIIMWSLSA-N	2.0	PPQRONHOSHZGFQ-LMVFSUKVSA-N	direct	637266681	1851.0	1.61978875829	0.01	0.503623945988	0.250934812889	2.01	0.0140312335546
25479366	637268854	3303.0	0.251811972994	0.752804438666	GZCGUPFRVQAUEE-FSIIMWSLSA-N	2.0	PPQRONHOSHZGFQ-LMVFSUKVSA-N	direct	637268854	3053.0	52.0273344077	0.01	0.503623945988	0.250934812889	2.01	0.0140312335546
25479368	637268854	3303.0	0.251811972994	0.752804438666	GZCGUPFRVQAUEE-FSIIMWSLSA-N	2.0	PPQRONHOSHZGFQ-LMVFSUKVSA-N	direct	637268854	14603.0	51.6556077263	0.01	0.503623945988	0.250934812889	2.01	0.0140312335546
25479369	637268854	3303.0	0.251811972994	0.752804438666	GZCGUPFRVQAUEE-FSIIMWSLSA-N	2.0	PPQRONHOSHZGFQ-LMVFSUKVSA-N	direct	637268854	2106.0	47.9136401693	0.01	0.503623945988	0.250934812889	2.01	0.0140312335546
25479370	637268854	3303.0	0.251811972994	0.752804438666	GZCGUPFRVQAUEE-FSIIMWSLSA-N	2.0	PPQRONHOSHZGFQ-LMVFSUKVSA-N	direct	637268854	2285.0	45.6143937264	0.01	0.503623945988	0.250934812889	2.01	0.0140312335546
54961334	637266929	2352.0	1.65757731918	0.426624580258	GZCGUPFRVQAUEE-FSIIMWSLSA-N	2.0	PPQRONHOSHZGFQ-LMVFSUKVSA-N	direct	637266929	5789.0	0.443697499233	0.01	0.887394998465	0.142208193419	2.01	0.0140261807335
54961335	637266929	2096.0	0.769551078622	0.426624580258	GZCGUPFRVQAUEE-FSIIMWSLSA-N	2.0	PPQRONHOSHZGFQ-UHFFFAOYSA-N	flat tautomer	637266929	2352.0	0.443697499233	0.01	0.887394998465	0.142208193419	2.01	0.0140261807335
54961336	637266929	2096.0	0.769551078622	0.426624580258	GZCGUPFRVQAUEE-FSIIMWSLSA-N	2.0	PPQRONHOSHZGFQ-UHFFFAOYSA-N	flat tautomer	637266929	5789.0	0.443697499233	0.01	0.887394998465	0.142208193419	2.01	0.0140261807335
55360730	637268288	3303.0	0.920818753952	0.426624580258	GZCGUPFRVQAUEE-FSIIMWSLSA-N	2.0	PPQRONHOSHZGFQ-LMVFSUKVSA-N	direct	637268288	6190.0	0.443697499233	0.01	0.887394998465	0.142208193419	2.01	0.0140261807335
55520865	637268693	3932.0	0.657577319178	0.426624580258	GZCGUPFRVQAUEE-FSIIMWSLSA-N	2.0	QDSLHWJDSQGPEE-WCTZXXKLSA-N	direct	637268693	5295.0	0.443697499233	0.01	0.887394998465	0.142208193419	2.01	0.0140261807335
54965209	637267913	2352.0	0.443697499233	0.426624580258	GZCGUPFRVQAUEE-FSIIMWSLSA-N	2.0	PPQRONHOSHZGFQ-LMVFSUKVSA-N	direct	637267913	4924.0	200.0	0.01	0.887394998465	0.142208193419	2.01	0.0140261807335
55367459	637269333	3303.0	0.443697499233	0.426624580258	GZCGUPFRVQAUEE-FSIIMWSLSA-N	2.0	PPQRONHOSHZGFQ-LMVFSUKVSA-N	direct	637269333	4356.0	200.0	0.01	0.887394998465	0.142208193419	2.01	0.0140261807335
55367460	637269333	3303.0	0.443697499233	0.426624580258	GZCGUPFRVQAUEE-FSIIMWSLSA-N	2.0	PPQRONHOSHZGFQ-LMVFSUKVSA-N	direct	637269333	5603.0	200.0	0.01	0.887394998465	0.142208193419	2.01	0.0140261807335
55113546	637269170	3303.0	1.45593195565	0.57572391778	GZCGUPFRVQAUEE-FSIIMWSLSA-N	2.0	PPQRONHOSHZGFQ-LMVFSUKVSA-N	direct	637269170	8789.0	0.327902142064	0.01	0.655804284129	0.191907972593	2.01	0.0140167022651
54963649	637266188	2352.0	0.408935392974	0.461383255359	GZCGUPFRVQAUEE-FSIIMWSLSA-N	2.0	PPQRONHOSHZGFQ-LMVFSUKVSA-N	direct	637266188	13308.0	77.9956786262	0.01	0.817870785947	0.153794418453	2.01	0.0140147498093
21278529	637265597	3303.0	0.408935392974	0.461383255359	GZCGUPFRVQAUEE-FSIIMWSLSA-N	2.0	PPQRONHOSHZGFQ-LMVFSUKVSA-N	direct	637265597	1236.0	0.769551078622	0.01	0.817870785947	0.153794418453	2.01	0.0140147498093
21278530	637265597	3303.0	0.408935392974	0.461383255359	GZCGUPFRVQAUEE-FSIIMWSLSA-N	2.0	PPQRONHOSHZGFQ-LMVFSUKVSA-N	direct	637265597	5279.0	0.769551078622	0.01	0.817870785947	0.153794418453	2.01	0.0140147498093
21278531	637265597	3303.0	0.408935392974	0.461383255359	GZCGUPFRVQAUEE-FSIIMWSLSA-N	2.0	PPQRONHOSHZGFQ-LMVFSUKVSA-N	direct	637265597	6529.0	0.769551078622	0.01	0.817870785947	0.153794418453	2.01	0.0140147498093
55083730	637266133	3155.0	0.408935392974	0.461383255359	GZCGUPFRVQAUEE-FSIIMWSLSA-N	2.0	PPQRONHOSHZGFQ-LMVFSUKVSA-N	direct	637266133	926.0	0.638272163982	0.01	0.817870785947	0.153794418453	2.01	0.0140147498093
55086563	637267702	3155.0	0.677780705266	0.461383255359	GZCGUPFRVQAUEE-FSIIMWSLSA-N	2.0	PPQRONHOSHZGFQ-LMVFSUKVSA-N	direct	637267702	4232.0	0.408935392974	0.01	0.817870785947	0.153794418453	2.01	0.0140147498093
20999880	637267082	923.0	0.408935392974	0.461383255359	GZCGUPFRVQAUEE-FSIIMWSLSA-N	2.0	PPQRONHOSHZGFQ-WDCZJNDASA-N	direct	637267082	15016.0	14.2510371387	0.01	0.817870785947	0.153794418453	2.01	0.0140147498093
20999881	637267082	923.0	0.408935392974	0.461383255359	GZCGUPFRVQAUEE-FSIIMWSLSA-N	2.0	PPQRONHOSHZGFQ-WDCZJNDASA-N	direct	637267082	13909.0	12.714442691	0.01	0.817870785947	0.153794418453	2.01	0.0140147498093
54961342	637266929	2352.0	1.65757731918	0.42367537554	GZCGUPFRVQAUEE-FSIIMWSLSA-N	2.0	PPQRONHOSHZGFQ-LMVFSUKVSA-N	direct	637266929	5789.0	0.443697499233	0.01	0.887394998465	0.14122512518	2.01	0.0140018773123
54961343	637266929	2096.0	0.769551078622	0.42367537554	GZCGUPFRVQAUEE-FSIIMWSLSA-N	2.0	PPQRONHOSHZGFQ-UHFFFAOYSA-N	flat tautomer	637266929	2352.0	0.443697499233	0.01	0.887394998465	0.14122512518	2.01	0.0140018773123
54961344	637266929	2096.0	0.769551078622	0.42367537554	GZCGUPFRVQAUEE-FSIIMWSLSA-N	2.0	PPQRONHOSHZGFQ-UHFFFAOYSA-N	flat tautomer	637266929	5789.0	0.443697499233	0.01	0.887394998465	0.14122512518	2.01	0.0140018773123
55360732	637268288	3303.0	0.920818753952	0.42367537554	GZCGUPFRVQAUEE-FSIIMWSLSA-N	2.0	PPQRONHOSHZGFQ-LMVFSUKVSA-N	direct	637268288	6190.0	0.443697499233	0.01	0.887394998465	0.14122512518	2.01	0.0140018773123
55520867	637268693	3932.0	0.657577319178	0.42367537554	GZCGUPFRVQAUEE-FSIIMWSLSA-N	2.0	QDSLHWJDSQGPEE-WCTZXXKLSA-N	direct	637268693	5295.0	0.443697499233	0.01	0.887394998465	0.14122512518	2.01	0.0140018773123
54965211	637267913	2352.0	0.443697499233	0.42367537554	GZCGUPFRVQAUEE-FSIIMWSLSA-N	2.0	PPQRONHOSHZGFQ-LMVFSUKVSA-N	direct	637267913	4924.0	200.0	0.01	0.887394998465	0.14122512518	2.01	0.0140018773123
55367463	637269333	3303.0	0.443697499233	0.42367537554	GZCGUPFRVQAUEE-FSIIMWSLSA-N	2.0	PPQRONHOSHZGFQ-LMVFSUKVSA-N	direct	637269333	4356.0	200.0	0.01	0.887394998465	0.14122512518	2.01	0.0140018773123
55367464	637269333	3303.0	0.443697499233	0.42367537554	GZCGUPFRVQAUEE-FSIIMWSLSA-N	2.0	PPQRONHOSHZGFQ-LMVFSUKVSA-N	direct	637269333	5603.0	200.0	0.01	0.887394998465	0.14122512518	2.01	0.0140018773123
55329659	637267046	3303.0	0.38721614328	0.484390856875	GZCGUPFRVQAUEE-FSIIMWSLSA-N	2.0	PPQRONHOSHZGFQ-LMVFSUKVSA-N	direct	637267046	878.0	9.68402965454	0.01	0.774432286561	0.161463618958	2.01	0.0139940546289
26002960	637269202	3303.0	0.236572006437	0.79210401659	GZCGUPFRVQAUEE-FSIIMWSLSA-N	2.0	PPQRONHOSHZGFQ-LMVFSUKVSA-N	direct	637269202	6448.0	19.467245621	0.01	0.473144012874	0.264034672197	2.01	0.0139908019581
26002961	637269202	3303.0	0.236572006437	0.79210401659	GZCGUPFRVQAUEE-FSIIMWSLSA-N	2.0	PPQRONHOSHZGFQ-LMVFSUKVSA-N	direct	637269202	14782.0	19.467245621	0.01	0.473144012874	0.264034672197	2.01	0.0139908019581
21014569	637266249	3303.0	0.420216403383	0.445577390644	GZCGUPFRVQAUEE-FSIIMWSLSA-N	2.0	PPQRONHOSHZGFQ-LMVFSUKVSA-N	direct	637266249	2410.0	200.0	0.01	0.840432806766	0.148525796881	2.01	0.0139879880861
20755507	637265950	3303.0	0.602059991328	0.445577390644	GZCGUPFRVQAUEE-FSIIMWSLSA-N	2.0	PPQRONHOSHZGFQ-LMVFSUKVSA-N	direct	637265950	9542.0	0.420216403383	0.01	0.840432806766	0.148525796881	2.01	0.0139879880861
20755508	637265950	3303.0	0.602059991328	0.445577390644	GZCGUPFRVQAUEE-FSIIMWSLSA-N	2.0	PPQRONHOSHZGFQ-LMVFSUKVSA-N	direct	637265950	11368.0	0.420216403383	0.01	0.840432806766	0.148525796881	2.01	0.0139879880861
53824295	637266685	401.0	3.0	0.100991942756	GZCGUPFRVQAUEE-FSIIMWSLSA-N	2.0	PPQRONHOSHZGFQ-UHFFFAOYSA-N	flat tautomer	637266685	4924.0	1.85387196432	0.01	3.70774392864	0.0336639809187	2.01	0.0139877490706
53824303	637266685	4605.0	3.0	0.100991942756	GZCGUPFRVQAUEE-FSIIMWSLSA-N	2.0	PPQRONHOSHZGFQ-UHFFFAOYSA-N	flat tautomer	637266685	4924.0	1.85387196432	0.01	3.70774392864	0.0336639809187	2.01	0.0139877490706
1873436	637270949	923.0	0.318758762624	0.587092328571	GZCGUPFRVQAUEE-FSIIMWSLSA-N	2.0	PPQRONHOSHZGFQ-WDCZJNDASA-N	direct	637270949	14147.0	58.2240256689	0.01	0.637517525249	0.195697442857	2.01	0.0139861554653
1873437	637270949	923.0	0.318758762624	0.587092328571	GZCGUPFRVQAUEE-FSIIMWSLSA-N	2.0	PPQRONHOSHZGFQ-WDCZJNDASA-N	direct	637270949	1866.0	55.5272435507	0.01	0.637517525249	0.195697442857	2.01	0.0139861554653
1873438	637270949	923.0	0.318758762624	0.587092328571	GZCGUPFRVQAUEE-FSIIMWSLSA-N	2.0	PPQRONHOSHZGFQ-WDCZJNDASA-N	direct	637270949	12843.0	52.5670307091	0.01	0.637517525249	0.195697442857	2.01	0.0139861554653
1873439	637270949	923.0	0.318758762624	0.587092328571	GZCGUPFRVQAUEE-FSIIMWSLSA-N	2.0	PPQRONHOSHZGFQ-WDCZJNDASA-N	direct	637270949	13440.0	52.5670307091	0.01	0.637517525249	0.195697442857	2.01	0.0139861554653
1873440	637270949	923.0	0.318758762624	0.587092328571	GZCGUPFRVQAUEE-FSIIMWSLSA-N	2.0	PPQRONHOSHZGFQ-WDCZJNDASA-N	direct	637270949	13943.0	52.5670307091	0.01	0.637517525249	0.195697442857	2.01	0.0139861554653
1873441	637270949	923.0	0.318758762624	0.587092328571	GZCGUPFRVQAUEE-FSIIMWSLSA-N	2.0	PPQRONHOSHZGFQ-WDCZJNDASA-N	direct	637270949	14114.0	52.5670307091	0.01	0.637517525249	0.195697442857	2.01	0.0139861554653
1873442	637270949	923.0	0.318758762624	0.587092328571	GZCGUPFRVQAUEE-FSIIMWSLSA-N	2.0	PPQRONHOSHZGFQ-WDCZJNDASA-N	direct	637270949	14168.0	52.5670307091	0.01	0.637517525249	0.195697442857	2.01	0.0139861554653
1873443	637270949	923.0	0.318758762624	0.587092328571	GZCGUPFRVQAUEE-FSIIMWSLSA-N	2.0	PPQRONHOSHZGFQ-WDCZJNDASA-N	direct	637270949	14535.0	52.5670307091	0.01	0.637517525249	0.195697442857	2.01	0.0139861554653
1873444	637270949	923.0	0.318758762624	0.587092328571	GZCGUPFRVQAUEE-FSIIMWSLSA-N	2.0	PPQRONHOSHZGFQ-WDCZJNDASA-N	direct	637270949	14540.0	52.5670307091	0.01	0.637517525249	0.195697442857	2.01	0.0139861554653
1873445	637270949	923.0	0.318758762624	0.587092328571	GZCGUPFRVQAUEE-FSIIMWSLSA-N	2.0	PPQRONHOSHZGFQ-WDCZJNDASA-N	direct	637270949	14775.0	52.5670307091	0.01	0.637517525249	0.195697442857	2.01	0.0139861554653
1873446	637270949	923.0	0.318758762624	0.587092328571	GZCGUPFRVQAUEE-FSIIMWSLSA-N	2.0	PPQRONHOSHZGFQ-WDCZJNDASA-N	direct	637270949	15485.0	52.5670307091	0.01	0.637517525249	0.195697442857	2.01	0.0139861554653
1873447	637270949	923.0	0.318758762624	0.587092328571	GZCGUPFRVQAUEE-FSIIMWSLSA-N	2.0	PPQRONHOSHZGFQ-WDCZJNDASA-N	direct	637270949	16492.0	52.5670307091	0.01	0.637517525249	0.195697442857	2.01	0.0139861554653
20990781	637267294	923.0	0.318758762624	0.587092328571	GZCGUPFRVQAUEE-FSIIMWSLSA-N	2.0	PPQRONHOSHZGFQ-WDCZJNDASA-N	direct	637267294	15301.0	14.8538719643	0.01	0.637517525249	0.195697442857	2.01	0.0139861554653
23512651	637266278	3303.0	0.318758762624	0.587092328571	GZCGUPFRVQAUEE-FSIIMWSLSA-N	2.0	PPQRONHOSHZGFQ-LMVFSUKVSA-N	direct	637266278	2872.0	200.0	0.01	0.637517525249	0.195697442857	2.01	0.0139861554653
54913838	637269390	2352.0	0.318758762624	0.587092328571	GZCGUPFRVQAUEE-FSIIMWSLSA-N	2.0	PPQRONHOSHZGFQ-LMVFSUKVSA-N	direct	637269390	2028.0	9.06048074738	0.01	0.637517525249	0.195697442857	2.01	0.0139861554653
55113544	637269170	3303.0	1.45593195565	0.569263592662	GZCGUPFRVQAUEE-FSIIMWSLSA-N	2.0	PPQRONHOSHZGFQ-LMVFSUKVSA-N	direct	637269170	8789.0	0.327902142064	0.01	0.655804284129	0.189754530887	2.01	0.0139772145847
20750701	637264802	923.0	0.397940008672	0.468929134963	GZCGUPFRVQAUEE-FSIIMWSLSA-N	2.0	PPQRONHOSHZGFQ-WDCZJNDASA-N	direct	637264802	5434.0	0.769551078622	0.01	0.795880017344	0.156309711654	2.01	0.013976145793
20750702	637264802	923.0	0.397940008672	0.468929134963	GZCGUPFRVQAUEE-FSIIMWSLSA-N	2.0	PPQRONHOSHZGFQ-WDCZJNDASA-N	direct	637264802	6158.0	0.769551078622	0.01	0.795880017344	0.156309711654	2.01	0.013976145793
22161536	637271380	3303.0	0.397940008672	0.468929134963	GZCGUPFRVQAUEE-FSIIMWSLSA-N	2.0	PPQRONHOSHZGFQ-LMVFSUKVSA-N	direct	637271380	1560.0	121.331614083	0.01	0.795880017344	0.156309711654	2.01	0.013976145793
54982575	637270768	3303.0	0.397940008672	0.468929134963	GZCGUPFRVQAUEE-FSIIMWSLSA-N	2.0	PPQRONHOSHZGFQ-LMVFSUKVSA-N	direct	637270768	2627.0	200.0	0.01	0.795880017344	0.156309711654	2.01	0.013976145793
54982576	637270768	3303.0	0.397940008672	0.468929134963	GZCGUPFRVQAUEE-FSIIMWSLSA-N	2.0	PPQRONHOSHZGFQ-LMVFSUKVSA-N	direct	637270768	6343.0	200.0	0.01	0.795880017344	0.156309711654	2.01	0.013976145793
55116649	637270820	3303.0	0.397940008672	0.468929134963	GZCGUPFRVQAUEE-FSIIMWSLSA-N	2.0	PPQRONHOSHZGFQ-LMVFSUKVSA-N	direct	637270820	928.0	9.55752023094	0.01	0.795880017344	0.156309711654	2.01	0.013976145793
55116650	637270820	3303.0	0.397940008672	0.468929134963	GZCGUPFRVQAUEE-FSIIMWSLSA-N	2.0	PPQRONHOSHZGFQ-LMVFSUKVSA-N	direct	637270820	5279.0	9.55752023094	0.01	0.795880017344	0.156309711654	2.01	0.013976145793
55116651	637270820	3303.0	0.397940008672	0.468929134963	GZCGUPFRVQAUEE-FSIIMWSLSA-N	2.0	PPQRONHOSHZGFQ-LMVFSUKVSA-N	direct	637270820	6529.0	9.55752023094	0.01	0.795880017344	0.156309711654	2.01	0.013976145793
20909791	637276567	401.0	0.301029995664	0.619265463499	GZCGUPFRVQAUEE-FSIIMWSLSA-N	2.0	PPQRONHOSHZGFQ-UHFFFAOYSA-N	flat tautomer	637276567	15353.0	200.0	0.01	0.602059991328	0.206421821166	2.01	0.0139726208657
20909792	637276567	4605.0	0.301029995664	0.619265463499	GZCGUPFRVQAUEE-FSIIMWSLSA-N	2.0	PPQRONHOSHZGFQ-UHFFFAOYSA-N	flat tautomer	637276567	15353.0	200.0	0.01	0.602059991328	0.206421821166	2.01	0.0139726208657
25971571	637265428	3155.0	0.301029995664	0.619265463499	GZCGUPFRVQAUEE-FSIIMWSLSA-N	2.0	PPQRONHOSHZGFQ-LMVFSUKVSA-N	direct	637265428	1523.0	200.0	0.01	0.602059991328	0.206421821166	2.01	0.0139726208657
25971572	637265428	3155.0	0.301029995664	0.619265463499	GZCGUPFRVQAUEE-FSIIMWSLSA-N	2.0	PPQRONHOSHZGFQ-LMVFSUKVSA-N	direct	637265428	4024.0	200.0	0.01	0.602059991328	0.206421821166	2.01	0.0139726208657
25971573	637265428	3155.0	0.301029995664	0.619265463499	GZCGUPFRVQAUEE-FSIIMWSLSA-N	2.0	PPQRONHOSHZGFQ-LMVFSUKVSA-N	direct	637265428	7502.0	200.0	0.01	0.602059991328	0.206421821166	2.01	0.0139726208657
25971574	637265428	3155.0	0.301029995664	0.619265463499	GZCGUPFRVQAUEE-FSIIMWSLSA-N	2.0	PPQRONHOSHZGFQ-LMVFSUKVSA-N	direct	637265428	11475.0	200.0	0.01	0.602059991328	0.206421821166	2.01	0.0139726208657
41469989	637269707	3998.0	0.275724130399	0.676096335138	GZCGUPFRVQAUEE-FSIIMWSLSA-N	2.0	PPQRONHOSHZGFQ-LMVFSUKVSA-N	direct	637269707	462.0	13.9136401693	0.01	0.551448260798	0.225365445046	2.01	0.0139725945248
41469990	637269707	3998.0	0.275724130399	0.676096335138	GZCGUPFRVQAUEE-FSIIMWSLSA-N	2.0	PPQRONHOSHZGFQ-LMVFSUKVSA-N	direct	637269707	2322.0	13.9136401693	0.01	0.551448260798	0.225365445046	2.01	0.0139725945248
41469991	637269707	3998.0	0.275724130399	0.676096335138	GZCGUPFRVQAUEE-FSIIMWSLSA-N	2.0	PPQRONHOSHZGFQ-LMVFSUKVSA-N	direct	637269707	3293.0	13.9136401693	0.01	0.551448260798	0.225365445046	2.01	0.0139725945248
55526162	637271031	3932.0	0.275724130399	0.676096335138	GZCGUPFRVQAUEE-FSIIMWSLSA-N	2.0	QDSLHWJDSQGPEE-WCTZXXKLSA-N	direct	637271031	3426.0	45.3736596326	0.01	0.551448260798	0.225365445046	2.01	0.0139725945248
55526163	637271031	3932.0	0.275724130399	0.676096335138	GZCGUPFRVQAUEE-FSIIMWSLSA-N	2.0	QDSLHWJDSQGPEE-WCTZXXKLSA-N	direct	637271031	4343.0	45.3736596326	0.01	0.551448260798	0.225365445046	2.01	0.0139725945248
55526164	637271031	3932.0	0.275724130399	0.676096335138	GZCGUPFRVQAUEE-FSIIMWSLSA-N	2.0	QDSLHWJDSQGPEE-WCTZXXKLSA-N	direct	637271031	6203.0	45.3736596326	0.01	0.551448260798	0.225365445046	2.01	0.0139725945248
55526166	637271031	3932.0	0.275724130399	0.676096335138	GZCGUPFRVQAUEE-FSIIMWSLSA-N	2.0	QDSLHWJDSQGPEE-WCTZXXKLSA-N	direct	637271031	3696.0	41.9469215565	0.01	0.551448260798	0.225365445046	2.01	0.0139725945248
55526167	637271031	3932.0	0.275724130399	0.676096335138	GZCGUPFRVQAUEE-FSIIMWSLSA-N	2.0	QDSLHWJDSQGPEE-WCTZXXKLSA-N	direct	637271031	4271.0	41.9469215565	0.01	0.551448260798	0.225365445046	2.01	0.0139725945248
55526174	637271031	3932.0	0.275724130399	0.676096335138	GZCGUPFRVQAUEE-FSIIMWSLSA-N	2.0	QDSLHWJDSQGPEE-WCTZXXKLSA-N	direct	637271031	9468.0	39.4609239012	0.01	0.551448260798	0.225365445046	2.01	0.0139725945248
55526175	637271031	3932.0	0.275724130399	0.676096335138	GZCGUPFRVQAUEE-FSIIMWSLSA-N	2.0	QDSLHWJDSQGPEE-WCTZXXKLSA-N	direct	637271031	11134.0	39.4609239012	0.01	0.551448260798	0.225365445046	2.01	0.0139725945248
55734432	637270451	2096.0	0.958607314842	0.676096335138	GZCGUPFRVQAUEE-FSIIMWSLSA-N	2.0	PPQRONHOSHZGFQ-UHFFFAOYSA-N	flat tautomer	637270451	4805.0	0.275724130399	0.01	0.551448260798	0.225365445046	2.01	0.0139725945248
41470097	637269707	3998.0	0.275724130399	0.674868010415	GZCGUPFRVQAUEE-FSIIMWSLSA-N	2.0	PPQRONHOSHZGFQ-LMVFSUKVSA-N	direct	637269707	462.0	13.9136401693	0.01	0.551448260798	0.224956003472	2.01	0.0139662438807
41470098	637269707	3998.0	0.275724130399	0.674868010415	GZCGUPFRVQAUEE-FSIIMWSLSA-N	2.0	PPQRONHOSHZGFQ-LMVFSUKVSA-N	direct	637269707	2322.0	13.9136401693	0.01	0.551448260798	0.224956003472	2.01	0.0139662438807
41470099	637269707	3998.0	0.275724130399	0.674868010415	GZCGUPFRVQAUEE-FSIIMWSLSA-N	2.0	PPQRONHOSHZGFQ-LMVFSUKVSA-N	direct	637269707	3293.0	13.9136401693	0.01	0.551448260798	0.224956003472	2.01	0.0139662438807
55526264	637271031	3932.0	0.275724130399	0.674868010415	GZCGUPFRVQAUEE-FSIIMWSLSA-N	2.0	QDSLHWJDSQGPEE-WCTZXXKLSA-N	direct	637271031	3426.0	45.3736596326	0.01	0.551448260798	0.224956003472	2.01	0.0139662438807
55526265	637271031	3932.0	0.275724130399	0.674868010415	GZCGUPFRVQAUEE-FSIIMWSLSA-N	2.0	QDSLHWJDSQGPEE-WCTZXXKLSA-N	direct	637271031	4343.0	45.3736596326	0.01	0.551448260798	0.224956003472	2.01	0.0139662438807
55526266	637271031	3932.0	0.275724130399	0.674868010415	GZCGUPFRVQAUEE-FSIIMWSLSA-N	2.0	QDSLHWJDSQGPEE-WCTZXXKLSA-N	direct	637271031	6203.0	45.3736596326	0.01	0.551448260798	0.224956003472	2.01	0.0139662438807
55526268	637271031	3932.0	0.275724130399	0.674868010415	GZCGUPFRVQAUEE-FSIIMWSLSA-N	2.0	QDSLHWJDSQGPEE-WCTZXXKLSA-N	direct	637271031	3696.0	41.9469215565	0.01	0.551448260798	0.224956003472	2.01	0.0139662438807
55526269	637271031	3932.0	0.275724130399	0.674868010415	GZCGUPFRVQAUEE-FSIIMWSLSA-N	2.0	QDSLHWJDSQGPEE-WCTZXXKLSA-N	direct	637271031	4271.0	41.9469215565	0.01	0.551448260798	0.224956003472	2.01	0.0139662438807
55526276	637271031	3932.0	0.275724130399	0.674868010415	GZCGUPFRVQAUEE-FSIIMWSLSA-N	2.0	QDSLHWJDSQGPEE-WCTZXXKLSA-N	direct	637271031	9468.0	39.4609239012	0.01	0.551448260798	0.224956003472	2.01	0.0139662438807
55526277	637271031	3932.0	0.275724130399	0.674868010415	GZCGUPFRVQAUEE-FSIIMWSLSA-N	2.0	QDSLHWJDSQGPEE-WCTZXXKLSA-N	direct	637271031	11134.0	39.4609239012	0.01	0.551448260798	0.224956003472	2.01	0.0139662438807
55734438	637270451	2096.0	0.958607314842	0.674868010415	GZCGUPFRVQAUEE-FSIIMWSLSA-N	2.0	PPQRONHOSHZGFQ-UHFFFAOYSA-N	flat tautomer	637270451	4805.0	0.275724130399	0.01	0.551448260798	0.224956003472	2.01	0.0139662438807
26002962	637269202	3303.0	0.236572006437	0.785302017568	GZCGUPFRVQAUEE-FSIIMWSLSA-N	2.0	PPQRONHOSHZGFQ-LMVFSUKVSA-N	direct	637269202	6448.0	19.467245621	0.01	0.473144012874	0.261767339189	2.01	0.013960669104
26002963	637269202	3303.0	0.236572006437	0.785302017568	GZCGUPFRVQAUEE-FSIIMWSLSA-N	2.0	PPQRONHOSHZGFQ-LMVFSUKVSA-N	direct	637269202	14782.0	19.467245621	0.01	0.473144012874	0.261767339189	2.01	0.013960669104
54958360	637269662	2352.0	0.408935392974	0.692941211858	GZCGUPFRVQAUEE-FSIIMWSLSA-N	2.0	PPQRONHOSHZGFQ-LMVFSUKVSA-N	direct	637269662	12568.0	0.267606240177	0.01	0.535212480354	0.230980403953	2.01	0.0139541817037
54046606	637271964	401.0	1.19382002602	0.692941211858	GZCGUPFRVQAUEE-FSIIMWSLSA-N	2.0	PPQRONHOSHZGFQ-UHFFFAOYSA-N	flat tautomer	637271964	4605.0	0.267606240177	0.01	0.535212480354	0.230980403953	2.01	0.0139541817037
54046607	637271964	401.0	1.19382002602	0.692941211858	GZCGUPFRVQAUEE-FSIIMWSLSA-N	2.0	PPQRONHOSHZGFQ-UHFFFAOYSA-N	flat tautomer	637271964	12717.0	0.267606240177	0.01	0.535212480354	0.230980403953	2.01	0.0139541817037
54046611	637271964	4605.0	1.19382002602	0.692941211858	GZCGUPFRVQAUEE-FSIIMWSLSA-N	2.0	PPQRONHOSHZGFQ-UHFFFAOYSA-N	flat tautomer	637271964	401.0	0.267606240177	0.01	0.535212480354	0.230980403953	2.01	0.0139541817037
54046613	637271964	4605.0	1.19382002602	0.692941211858	GZCGUPFRVQAUEE-FSIIMWSLSA-N	2.0	PPQRONHOSHZGFQ-UHFFFAOYSA-N	flat tautomer	637271964	12717.0	0.267606240177	0.01	0.535212480354	0.230980403953	2.01	0.0139541817037
55470702	637265664	6702.0	0.267606240177	0.692941211858	GZCGUPFRVQAUEE-FSIIMWSLSA-N	2.0	PPQRONHOSHZGFQ-LMVFSUKVSA-N	direct	637265664	2109.0	113.095284455	0.01	0.535212480354	0.230980403953	2.01	0.0139541817037
55470705	637265664	8563.0	0.267606240177	0.692941211858	GZCGUPFRVQAUEE-FSIIMWSLSA-N	2.0	PPQRONHOSHZGFQ-LMVFSUKVSA-N	direct	637265664	2109.0	113.095284455	0.01	0.535212480354	0.230980403953	2.01	0.0139541817037
26732768	637271214	3303.0	0.244125144328	0.759180192705	GZCGUPFRVQAUEE-FSIIMWSLSA-N	2.0	PPQRONHOSHZGFQ-LMVFSUKVSA-N	direct	637271214	5639.0	114.653647026	0.01	0.488250288655	0.253060064235	2.01	0.0139522921788
55372249	637270843	3303.0	0.244125144328	0.759180192705	GZCGUPFRVQAUEE-FSIIMWSLSA-N	2.0	PPQRONHOSHZGFQ-LMVFSUKVSA-N	direct	637270843	15346.0	13.1624115618	0.01	0.488250288655	0.253060064235	2.01	0.0139522921788
26732774	637271214	3303.0	0.244125144328	0.758279828805	GZCGUPFRVQAUEE-FSIIMWSLSA-N	2.0	PPQRONHOSHZGFQ-LMVFSUKVSA-N	direct	637271214	5639.0	114.653647026	0.01	0.488250288655	0.252759942935	2.01	0.0139481535925
55372252	637270843	3303.0	0.244125144328	0.758279828805	GZCGUPFRVQAUEE-FSIIMWSLSA-N	2.0	PPQRONHOSHZGFQ-LMVFSUKVSA-N	direct	637270843	15346.0	13.1624115618	0.01	0.488250288655	0.252759942935	2.01	0.0139481535925
26002978	637269202	3303.0	0.236572006437	0.781188289528	GZCGUPFRVQAUEE-FSIIMWSLSA-N	2.0	PPQRONHOSHZGFQ-LMVFSUKVSA-N	direct	637269202	6448.0	19.467245621	0.01	0.473144012874	0.260396096509	2.01	0.013942350178
26002979	637269202	3303.0	0.236572006437	0.781188289528	GZCGUPFRVQAUEE-FSIIMWSLSA-N	2.0	PPQRONHOSHZGFQ-LMVFSUKVSA-N	direct	637269202	14782.0	19.467245621	0.01	0.473144012874	0.260396096509	2.01	0.013942350178
54963106	637270008	2352.0	2.15490195999	0.135119224311	GZCGUPFRVQAUEE-FSIIMWSLSA-N	2.0	PPQRONHOSHZGFQ-LMVFSUKVSA-N	direct	637270008	5789.0	1.36653154442	0.01	2.73306308884	0.045039741437	2.01	0.0139392824451
20490653	637269342	3303.0	0.431798275933	0.426624580258	GZCGUPFRVQAUEE-FSIIMWSLSA-N	2.0	PPQRONHOSHZGFQ-LMVFSUKVSA-N	direct	637269342	4870.0	56.2189630614	0.01	0.863596551866	0.142208193419	2.01	0.0139311802501
20490656	637269342	3303.0	0.431798275933	0.426624580258	GZCGUPFRVQAUEE-FSIIMWSLSA-N	2.0	PPQRONHOSHZGFQ-LMVFSUKVSA-N	direct	637269342	5790.0	53.6289321377	0.01	0.863596551866	0.142208193419	2.01	0.0139311802501
20490657	637269342	3303.0	0.431798275933	0.426624580258	GZCGUPFRVQAUEE-FSIIMWSLSA-N	2.0	PPQRONHOSHZGFQ-LMVFSUKVSA-N	direct	637269342	6250.0	53.6289321377	0.01	0.863596551866	0.142208193419	2.01	0.0139311802501
20490660	637269342	3303.0	0.431798275933	0.426624580258	GZCGUPFRVQAUEE-FSIIMWSLSA-N	2.0	PPQRONHOSHZGFQ-LMVFSUKVSA-N	direct	637269342	14889.0	51.9913998282	0.01	0.863596551866	0.142208193419	2.01	0.0139311802501
20490661	637269342	3303.0	0.431798275933	0.426624580258	GZCGUPFRVQAUEE-FSIIMWSLSA-N	2.0	PPQRONHOSHZGFQ-LMVFSUKVSA-N	direct	637269342	15453.0	51.9913998282	0.01	0.863596551866	0.142208193419	2.01	0.0139311802501
20490662	637269342	3303.0	0.431798275933	0.426624580258	GZCGUPFRVQAUEE-FSIIMWSLSA-N	2.0	PPQRONHOSHZGFQ-LMVFSUKVSA-N	direct	637269342	15513.0	51.9913998282	0.01	0.863596551866	0.142208193419	2.01	0.0139311802501
20490663	637269342	3303.0	0.431798275933	0.426624580258	GZCGUPFRVQAUEE-FSIIMWSLSA-N	2.0	PPQRONHOSHZGFQ-LMVFSUKVSA-N	direct	637269342	16042.0	51.9913998282	0.01	0.863596551866	0.142208193419	2.01	0.0139311802501
55086015	637267687	3155.0	0.431798275933	0.426624580258	GZCGUPFRVQAUEE-FSIIMWSLSA-N	2.0	PPQRONHOSHZGFQ-LMVFSUKVSA-N	direct	637267687	15353.0	7.35556141053	0.01	0.863596551866	0.142208193419	2.01	0.0139311802501
55086016	637267687	3155.0	0.431798275933	0.426624580258	GZCGUPFRVQAUEE-FSIIMWSLSA-N	2.0	PPQRONHOSHZGFQ-LMVFSUKVSA-N	direct	637267687	16676.0	7.35556141053	0.01	0.863596551866	0.142208193419	2.01	0.0139311802501
26732776	637271214	3303.0	0.244125144328	0.752804438666	GZCGUPFRVQAUEE-FSIIMWSLSA-N	2.0	PPQRONHOSHZGFQ-LMVFSUKVSA-N	direct	637271214	5639.0	114.653647026	0.01	0.488250288655	0.250934812889	2.01	0.0139229059022
55372253	637270843	3303.0	0.244125144328	0.752804438666	GZCGUPFRVQAUEE-FSIIMWSLSA-N	2.0	PPQRONHOSHZGFQ-LMVFSUKVSA-N	direct	637270843	15346.0	13.1624115618	0.01	0.488250288655	0.250934812889	2.01	0.0139229059022
20750711	637264802	923.0	0.397940008672	0.461383255359	GZCGUPFRVQAUEE-FSIIMWSLSA-N	2.0	PPQRONHOSHZGFQ-WDCZJNDASA-N	direct	637264802	5434.0	0.769551078622	0.01	0.795880017344	0.153794418453	2.01	0.0139195782075
20750712	637264802	923.0	0.397940008672	0.461383255359	GZCGUPFRVQAUEE-FSIIMWSLSA-N	2.0	PPQRONHOSHZGFQ-WDCZJNDASA-N	direct	637264802	6158.0	0.769551078622	0.01	0.795880017344	0.153794418453	2.01	0.0139195782075
22161537	637271380	3303.0	0.397940008672	0.461383255359	GZCGUPFRVQAUEE-FSIIMWSLSA-N	2.0	PPQRONHOSHZGFQ-LMVFSUKVSA-N	direct	637271380	1560.0	121.331614083	0.01	0.795880017344	0.153794418453	2.01	0.0139195782075
54982643	637270768	3303.0	0.397940008672	0.461383255359	GZCGUPFRVQAUEE-FSIIMWSLSA-N	2.0	PPQRONHOSHZGFQ-LMVFSUKVSA-N	direct	637270768	2627.0	200.0	0.01	0.795880017344	0.153794418453	2.01	0.0139195782075
54982644	637270768	3303.0	0.397940008672	0.461383255359	GZCGUPFRVQAUEE-FSIIMWSLSA-N	2.0	PPQRONHOSHZGFQ-LMVFSUKVSA-N	direct	637270768	6343.0	200.0	0.01	0.795880017344	0.153794418453	2.01	0.0139195782075
55116661	637270820	3303.0	0.397940008672	0.461383255359	GZCGUPFRVQAUEE-FSIIMWSLSA-N	2.0	PPQRONHOSHZGFQ-LMVFSUKVSA-N	direct	637270820	928.0	9.55752023094	0.01	0.795880017344	0.153794418453	2.01	0.0139195782075
55116662	637270820	3303.0	0.397940008672	0.461383255359	GZCGUPFRVQAUEE-FSIIMWSLSA-N	2.0	PPQRONHOSHZGFQ-LMVFSUKVSA-N	direct	637270820	5279.0	9.55752023094	0.01	0.795880017344	0.153794418453	2.01	0.0139195782075
55116663	637270820	3303.0	0.397940008672	0.461383255359	GZCGUPFRVQAUEE-FSIIMWSLSA-N	2.0	PPQRONHOSHZGFQ-LMVFSUKVSA-N	direct	637270820	6529.0	9.55752023094	0.01	0.795880017344	0.153794418453	2.01	0.0139195782075
1873532	637270949	923.0	0.318758762624	0.57572391778	GZCGUPFRVQAUEE-FSIIMWSLSA-N	2.0	PPQRONHOSHZGFQ-WDCZJNDASA-N	direct	637270949	14147.0	58.2240256689	0.01	0.637517525249	0.191907972593	2.01	0.0139179514762
1873533	637270949	923.0	0.318758762624	0.57572391778	GZCGUPFRVQAUEE-FSIIMWSLSA-N	2.0	PPQRONHOSHZGFQ-WDCZJNDASA-N	direct	637270949	1866.0	55.5272435507	0.01	0.637517525249	0.191907972593	2.01	0.0139179514762
1873534	637270949	923.0	0.318758762624	0.57572391778	GZCGUPFRVQAUEE-FSIIMWSLSA-N	2.0	PPQRONHOSHZGFQ-WDCZJNDASA-N	direct	637270949	12843.0	52.5670307091	0.01	0.637517525249	0.191907972593	2.01	0.0139179514762
1873535	637270949	923.0	0.318758762624	0.57572391778	GZCGUPFRVQAUEE-FSIIMWSLSA-N	2.0	PPQRONHOSHZGFQ-WDCZJNDASA-N	direct	637270949	13440.0	52.5670307091	0.01	0.637517525249	0.191907972593	2.01	0.0139179514762
1873536	637270949	923.0	0.318758762624	0.57572391778	GZCGUPFRVQAUEE-FSIIMWSLSA-N	2.0	PPQRONHOSHZGFQ-WDCZJNDASA-N	direct	637270949	13943.0	52.5670307091	0.01	0.637517525249	0.191907972593	2.01	0.0139179514762
1873537	637270949	923.0	0.318758762624	0.57572391778	GZCGUPFRVQAUEE-FSIIMWSLSA-N	2.0	PPQRONHOSHZGFQ-WDCZJNDASA-N	direct	637270949	14114.0	52.5670307091	0.01	0.637517525249	0.191907972593	2.01	0.0139179514762
1873538	637270949	923.0	0.318758762624	0.57572391778	GZCGUPFRVQAUEE-FSIIMWSLSA-N	2.0	PPQRONHOSHZGFQ-WDCZJNDASA-N	direct	637270949	14168.0	52.5670307091	0.01	0.637517525249	0.191907972593	2.01	0.0139179514762
1873539	637270949	923.0	0.318758762624	0.57572391778	GZCGUPFRVQAUEE-FSIIMWSLSA-N	2.0	PPQRONHOSHZGFQ-WDCZJNDASA-N	direct	637270949	14535.0	52.5670307091	0.01	0.637517525249	0.191907972593	2.01	0.0139179514762
1873540	637270949	923.0	0.318758762624	0.57572391778	GZCGUPFRVQAUEE-FSIIMWSLSA-N	2.0	PPQRONHOSHZGFQ-WDCZJNDASA-N	direct	637270949	14540.0	52.5670307091	0.01	0.637517525249	0.191907972593	2.01	0.0139179514762
1873541	637270949	923.0	0.318758762624	0.57572391778	GZCGUPFRVQAUEE-FSIIMWSLSA-N	2.0	PPQRONHOSHZGFQ-WDCZJNDASA-N	direct	637270949	14775.0	52.5670307091	0.01	0.637517525249	0.191907972593	2.01	0.0139179514762
1873542	637270949	923.0	0.318758762624	0.57572391778	GZCGUPFRVQAUEE-FSIIMWSLSA-N	2.0	PPQRONHOSHZGFQ-WDCZJNDASA-N	direct	637270949	15485.0	52.5670307091	0.01	0.637517525249	0.191907972593	2.01	0.0139179514762
1873543	637270949	923.0	0.318758762624	0.57572391778	GZCGUPFRVQAUEE-FSIIMWSLSA-N	2.0	PPQRONHOSHZGFQ-WDCZJNDASA-N	direct	637270949	16492.0	52.5670307091	0.01	0.637517525249	0.191907972593	2.01	0.0139179514762
20990789	637267294	923.0	0.318758762624	0.57572391778	GZCGUPFRVQAUEE-FSIIMWSLSA-N	2.0	PPQRONHOSHZGFQ-WDCZJNDASA-N	direct	637267294	15301.0	14.8538719643	0.01	0.637517525249	0.191907972593	2.01	0.0139179514762
23512659	637266278	3303.0	0.318758762624	0.57572391778	GZCGUPFRVQAUEE-FSIIMWSLSA-N	2.0	PPQRONHOSHZGFQ-LMVFSUKVSA-N	direct	637266278	2872.0	200.0	0.01	0.637517525249	0.191907972593	2.01	0.0139179514762
54913846	637269390	2352.0	0.318758762624	0.57572391778	GZCGUPFRVQAUEE-FSIIMWSLSA-N	2.0	PPQRONHOSHZGFQ-LMVFSUKVSA-N	direct	637269390	2028.0	9.06048074738	0.01	0.637517525249	0.191907972593	2.01	0.0139179514762
20490683	637269342	3303.0	0.431798275933	0.42367537554	GZCGUPFRVQAUEE-FSIIMWSLSA-N	2.0	PPQRONHOSHZGFQ-LMVFSUKVSA-N	direct	637269342	4870.0	56.2189630614	0.01	0.863596551866	0.14122512518	2.01	0.013907041438
20490686	637269342	3303.0	0.431798275933	0.42367537554	GZCGUPFRVQAUEE-FSIIMWSLSA-N	2.0	PPQRONHOSHZGFQ-LMVFSUKVSA-N	direct	637269342	5790.0	53.6289321377	0.01	0.863596551866	0.14122512518	2.01	0.013907041438
20490687	637269342	3303.0	0.431798275933	0.42367537554	GZCGUPFRVQAUEE-FSIIMWSLSA-N	2.0	PPQRONHOSHZGFQ-LMVFSUKVSA-N	direct	637269342	6250.0	53.6289321377	0.01	0.863596551866	0.14122512518	2.01	0.013907041438
20490690	637269342	3303.0	0.431798275933	0.42367537554	GZCGUPFRVQAUEE-FSIIMWSLSA-N	2.0	PPQRONHOSHZGFQ-LMVFSUKVSA-N	direct	637269342	14889.0	51.9913998282	0.01	0.863596551866	0.14122512518	2.01	0.013907041438
20490691	637269342	3303.0	0.431798275933	0.42367537554	GZCGUPFRVQAUEE-FSIIMWSLSA-N	2.0	PPQRONHOSHZGFQ-LMVFSUKVSA-N	direct	637269342	15453.0	51.9913998282	0.01	0.863596551866	0.14122512518	2.01	0.013907041438
20490692	637269342	3303.0	0.431798275933	0.42367537554	GZCGUPFRVQAUEE-FSIIMWSLSA-N	2.0	PPQRONHOSHZGFQ-LMVFSUKVSA-N	direct	637269342	15513.0	51.9913998282	0.01	0.863596551866	0.14122512518	2.01	0.013907041438
20490693	637269342	3303.0	0.431798275933	0.42367537554	GZCGUPFRVQAUEE-FSIIMWSLSA-N	2.0	PPQRONHOSHZGFQ-LMVFSUKVSA-N	direct	637269342	16042.0	51.9913998282	0.01	0.863596551866	0.14122512518	2.01	0.013907041438
55086019	637267687	3155.0	0.431798275933	0.42367537554	GZCGUPFRVQAUEE-FSIIMWSLSA-N	2.0	PPQRONHOSHZGFQ-LMVFSUKVSA-N	direct	637267687	15353.0	7.35556141053	0.01	0.863596551866	0.14122512518	2.01	0.013907041438
55086020	637267687	3155.0	0.431798275933	0.42367537554	GZCGUPFRVQAUEE-FSIIMWSLSA-N	2.0	PPQRONHOSHZGFQ-LMVFSUKVSA-N	direct	637267687	16676.0	7.35556141053	0.01	0.863596551866	0.14122512518	2.01	0.013907041438
54946146	637264984	2352.0	0.853871964322	0.724898341902	GZCGUPFRVQAUEE-FSIIMWSLSA-N	2.0	PPQRONHOSHZGFQ-LMVFSUKVSA-N	direct	637264984	1052.0	0.251811972994	0.01	0.503623945988	0.241632780634	2.01	0.0138993530864
54946147	637264984	2352.0	0.853871964322	0.724898341902	GZCGUPFRVQAUEE-FSIIMWSLSA-N	2.0	PPQRONHOSHZGFQ-LMVFSUKVSA-N	direct	637264984	2939.0	0.251811972994	0.01	0.503623945988	0.241632780634	2.01	0.0138993530864
20900318	637266681	3303.0	0.251811972994	0.724898341902	GZCGUPFRVQAUEE-FSIIMWSLSA-N	2.0	PPQRONHOSHZGFQ-LMVFSUKVSA-N	direct	637266681	1851.0	1.61978875829	0.01	0.503623945988	0.241632780634	2.01	0.0138993530864
25479401	637268854	3303.0	0.251811972994	0.724898341902	GZCGUPFRVQAUEE-FSIIMWSLSA-N	2.0	PPQRONHOSHZGFQ-LMVFSUKVSA-N	direct	637268854	3053.0	52.0273344077	0.01	0.503623945988	0.241632780634	2.01	0.0138993530864
25479403	637268854	3303.0	0.251811972994	0.724898341902	GZCGUPFRVQAUEE-FSIIMWSLSA-N	2.0	PPQRONHOSHZGFQ-LMVFSUKVSA-N	direct	637268854	14603.0	51.6556077263	0.01	0.503623945988	0.241632780634	2.01	0.0138993530864
25479404	637268854	3303.0	0.251811972994	0.724898341902	GZCGUPFRVQAUEE-FSIIMWSLSA-N	2.0	PPQRONHOSHZGFQ-LMVFSUKVSA-N	direct	637268854	2106.0	47.9136401693	0.01	0.503623945988	0.241632780634	2.01	0.0138993530864
25479405	637268854	3303.0	0.251811972994	0.724898341902	GZCGUPFRVQAUEE-FSIIMWSLSA-N	2.0	PPQRONHOSHZGFQ-LMVFSUKVSA-N	direct	637268854	2285.0	45.6143937264	0.01	0.503623945988	0.241632780634	2.01	0.0138993530864
55335630	637264638	3303.0	0.376750709602	0.484390856875	GZCGUPFRVQAUEE-FSIIMWSLSA-N	2.0	PPQRONHOSHZGFQ-LMVFSUKVSA-N	direct	637264638	1322.0	200.0	0.01	0.753501419204	0.161463618958	2.01	0.0138985252666
55350709	637276407	3303.0	0.920818753952	0.484390856875	GZCGUPFRVQAUEE-FSIIMWSLSA-N	2.0	PPQRONHOSHZGFQ-LMVFSUKVSA-N	direct	637276407	5753.0	0.376750709602	0.01	0.753501419204	0.161463618958	2.01	0.0138985252666
55351088	637276637	3303.0	0.920818753952	0.484390856875	GZCGUPFRVQAUEE-FSIIMWSLSA-N	2.0	PPQRONHOSHZGFQ-LMVFSUKVSA-N	direct	637276637	5753.0	0.376750709602	0.01	0.753501419204	0.161463618958	2.01	0.0138985252666
25396497	637270567	3932.0	0.376750709602	0.484390856875	GZCGUPFRVQAUEE-FSIIMWSLSA-N	2.0	QDSLHWJDSQGPEE-WCTZXXKLSA-N	direct	637270567	14847.0	43.7011469236	0.01	0.753501419204	0.161463618958	2.01	0.0138985252666
51207861	637271407	3303.0	0.376750709602	0.484390856875	GZCGUPFRVQAUEE-FSIIMWSLSA-N	2.0	PPQRONHOSHZGFQ-LMVFSUKVSA-N	direct	637271407	13145.0	6.23210238398	0.01	0.753501419204	0.161463618958	2.01	0.0138985252666
51207862	637271407	3303.0	0.376750709602	0.484390856875	GZCGUPFRVQAUEE-FSIIMWSLSA-N	2.0	PPQRONHOSHZGFQ-LMVFSUKVSA-N	direct	637271407	14063.0	6.23210238398	0.01	0.753501419204	0.161463618958	2.01	0.0138985252666
54963650	637266188	2352.0	0.408935392974	0.445577390644	GZCGUPFRVQAUEE-FSIIMWSLSA-N	2.0	PPQRONHOSHZGFQ-LMVFSUKVSA-N	direct	637266188	13308.0	77.9956786262	0.01	0.817870785947	0.148525796881	2.01	0.0138931485193
21278535	637265597	3303.0	0.408935392974	0.445577390644	GZCGUPFRVQAUEE-FSIIMWSLSA-N	2.0	PPQRONHOSHZGFQ-LMVFSUKVSA-N	direct	637265597	1236.0	0.769551078622	0.01	0.817870785947	0.148525796881	2.01	0.0138931485193
21278536	637265597	3303.0	0.408935392974	0.445577390644	GZCGUPFRVQAUEE-FSIIMWSLSA-N	2.0	PPQRONHOSHZGFQ-LMVFSUKVSA-N	direct	637265597	5279.0	0.769551078622	0.01	0.817870785947	0.148525796881	2.01	0.0138931485193
21278537	637265597	3303.0	0.408935392974	0.445577390644	GZCGUPFRVQAUEE-FSIIMWSLSA-N	2.0	PPQRONHOSHZGFQ-LMVFSUKVSA-N	direct	637265597	6529.0	0.769551078622	0.01	0.817870785947	0.148525796881	2.01	0.0138931485193
55083731	637266133	3155.0	0.408935392974	0.445577390644	GZCGUPFRVQAUEE-FSIIMWSLSA-N	2.0	PPQRONHOSHZGFQ-LMVFSUKVSA-N	direct	637266133	926.0	0.638272163982	0.01	0.817870785947	0.148525796881	2.01	0.0138931485193
55086564	637267702	3155.0	0.677780705266	0.445577390644	GZCGUPFRVQAUEE-FSIIMWSLSA-N	2.0	PPQRONHOSHZGFQ-LMVFSUKVSA-N	direct	637267702	4232.0	0.408935392974	0.01	0.817870785947	0.148525796881	2.01	0.0138931485193
20999882	637267082	923.0	0.408935392974	0.445577390644	GZCGUPFRVQAUEE-FSIIMWSLSA-N	2.0	PPQRONHOSHZGFQ-WDCZJNDASA-N	direct	637267082	15016.0	14.2510371387	0.01	0.817870785947	0.148525796881	2.01	0.0138931485193
20999883	637267082	923.0	0.408935392974	0.445577390644	GZCGUPFRVQAUEE-FSIIMWSLSA-N	2.0	PPQRONHOSHZGFQ-WDCZJNDASA-N	direct	637267082	13909.0	12.714442691	0.01	0.817870785947	0.148525796881	2.01	0.0138931485193
20975252	637264938	923.0	0.309803919971	0.587092328571	GZCGUPFRVQAUEE-FSIIMWSLSA-N	2.0	PPQRONHOSHZGFQ-WDCZJNDASA-N	direct	637264938	1466.0	1.13076828027	0.01	0.619607839943	0.195697442857	2.01	0.0138868756133
20975253	637264938	923.0	0.309803919971	0.587092328571	GZCGUPFRVQAUEE-FSIIMWSLSA-N	2.0	PPQRONHOSHZGFQ-WDCZJNDASA-N	direct	637264938	4116.0	1.13076828027	0.01	0.619607839943	0.195697442857	2.01	0.0138868756133
53885689	637264721	401.0	0.853871964322	0.587092328571	GZCGUPFRVQAUEE-FSIIMWSLSA-N	2.0	PPQRONHOSHZGFQ-UHFFFAOYSA-N	flat tautomer	637264721	2839.0	0.309803919971	0.01	0.619607839943	0.195697442857	2.01	0.0138868756133
53885690	637264721	401.0	0.853871964322	0.587092328571	GZCGUPFRVQAUEE-FSIIMWSLSA-N	2.0	PPQRONHOSHZGFQ-UHFFFAOYSA-N	flat tautomer	637264721	4210.0	0.309803919971	0.01	0.619607839943	0.195697442857	2.01	0.0138868756133
53885691	637264721	4605.0	0.853871964322	0.587092328571	GZCGUPFRVQAUEE-FSIIMWSLSA-N	2.0	PPQRONHOSHZGFQ-UHFFFAOYSA-N	flat tautomer	637264721	2839.0	0.309803919971	0.01	0.619607839943	0.195697442857	2.01	0.0138868756133
53885692	637264721	4605.0	0.853871964322	0.587092328571	GZCGUPFRVQAUEE-FSIIMWSLSA-N	2.0	PPQRONHOSHZGFQ-UHFFFAOYSA-N	flat tautomer	637264721	4210.0	0.309803919971	0.01	0.619607839943	0.195697442857	2.01	0.0138868756133
55329710	637267046	3303.0	0.38721614328	0.468929134963	GZCGUPFRVQAUEE-FSIIMWSLSA-N	2.0	PPQRONHOSHZGFQ-LMVFSUKVSA-N	direct	637267046	878.0	9.68402965454	0.01	0.774432286561	0.156309711654	2.01	0.0138810201565
41035049	637266253	3303.0	0.229147988358	0.79210401659	GZCGUPFRVQAUEE-FSIIMWSLSA-N	2.0	PPQRONHOSHZGFQ-LMVFSUKVSA-N	direct	637266253	16453.0	38.8268137316	0.01	0.458295976716	0.264034672197	2.01	0.0138797224935
55333664	637266043	3303.0	0.229147988358	0.79210401659	GZCGUPFRVQAUEE-FSIIMWSLSA-N	2.0	PPQRONHOSHZGFQ-LMVFSUKVSA-N	direct	637266043	4170.0	200.0	0.01	0.458295976716	0.264034672197	2.01	0.0138797224935
55333665	637266043	3303.0	0.229147988358	0.79210401659	GZCGUPFRVQAUEE-FSIIMWSLSA-N	2.0	PPQRONHOSHZGFQ-LMVFSUKVSA-N	direct	637266043	5317.0	200.0	0.01	0.458295976716	0.264034672197	2.01	0.0138797224935
1873508	637270949	923.0	0.318758762624	0.569263592662	GZCGUPFRVQAUEE-FSIIMWSLSA-N	2.0	PPQRONHOSHZGFQ-WDCZJNDASA-N	direct	637270949	14147.0	58.2240256689	0.01	0.637517525249	0.189754530887	2.01	0.0138787419953
1873509	637270949	923.0	0.318758762624	0.569263592662	GZCGUPFRVQAUEE-FSIIMWSLSA-N	2.0	PPQRONHOSHZGFQ-WDCZJNDASA-N	direct	637270949	1866.0	55.5272435507	0.01	0.637517525249	0.189754530887	2.01	0.0138787419953
1873510	637270949	923.0	0.318758762624	0.569263592662	GZCGUPFRVQAUEE-FSIIMWSLSA-N	2.0	PPQRONHOSHZGFQ-WDCZJNDASA-N	direct	637270949	12843.0	52.5670307091	0.01	0.637517525249	0.189754530887	2.01	0.0138787419953
1873511	637270949	923.0	0.318758762624	0.569263592662	GZCGUPFRVQAUEE-FSIIMWSLSA-N	2.0	PPQRONHOSHZGFQ-WDCZJNDASA-N	direct	637270949	13440.0	52.5670307091	0.01	0.637517525249	0.189754530887	2.01	0.0138787419953
1873512	637270949	923.0	0.318758762624	0.569263592662	GZCGUPFRVQAUEE-FSIIMWSLSA-N	2.0	PPQRONHOSHZGFQ-WDCZJNDASA-N	direct	637270949	13943.0	52.5670307091	0.01	0.637517525249	0.189754530887	2.01	0.0138787419953
1873513	637270949	923.0	0.318758762624	0.569263592662	GZCGUPFRVQAUEE-FSIIMWSLSA-N	2.0	PPQRONHOSHZGFQ-WDCZJNDASA-N	direct	637270949	14114.0	52.5670307091	0.01	0.637517525249	0.189754530887	2.01	0.0138787419953
1873514	637270949	923.0	0.318758762624	0.569263592662	GZCGUPFRVQAUEE-FSIIMWSLSA-N	2.0	PPQRONHOSHZGFQ-WDCZJNDASA-N	direct	637270949	14168.0	52.5670307091	0.01	0.637517525249	0.189754530887	2.01	0.0138787419953
1873515	637270949	923.0	0.318758762624	0.569263592662	GZCGUPFRVQAUEE-FSIIMWSLSA-N	2.0	PPQRONHOSHZGFQ-WDCZJNDASA-N	direct	637270949	14535.0	52.5670307091	0.01	0.637517525249	0.189754530887	2.01	0.0138787419953
1873516	637270949	923.0	0.318758762624	0.569263592662	GZCGUPFRVQAUEE-FSIIMWSLSA-N	2.0	PPQRONHOSHZGFQ-WDCZJNDASA-N	direct	637270949	14540.0	52.5670307091	0.01	0.637517525249	0.189754530887	2.01	0.0138787419953
1873517	637270949	923.0	0.318758762624	0.569263592662	GZCGUPFRVQAUEE-FSIIMWSLSA-N	2.0	PPQRONHOSHZGFQ-WDCZJNDASA-N	direct	637270949	14775.0	52.5670307091	0.01	0.637517525249	0.189754530887	2.01	0.0138787419953
1873518	637270949	923.0	0.318758762624	0.569263592662	GZCGUPFRVQAUEE-FSIIMWSLSA-N	2.0	PPQRONHOSHZGFQ-WDCZJNDASA-N	direct	637270949	15485.0	52.5670307091	0.01	0.637517525249	0.189754530887	2.01	0.0138787419953
1873519	637270949	923.0	0.318758762624	0.569263592662	GZCGUPFRVQAUEE-FSIIMWSLSA-N	2.0	PPQRONHOSHZGFQ-WDCZJNDASA-N	direct	637270949	16492.0	52.5670307091	0.01	0.637517525249	0.189754530887	2.01	0.0138787419953
20990787	637267294	923.0	0.318758762624	0.569263592662	GZCGUPFRVQAUEE-FSIIMWSLSA-N	2.0	PPQRONHOSHZGFQ-WDCZJNDASA-N	direct	637267294	15301.0	14.8538719643	0.01	0.637517525249	0.189754530887	2.01	0.0138787419953
23512657	637266278	3303.0	0.318758762624	0.569263592662	GZCGUPFRVQAUEE-FSIIMWSLSA-N	2.0	PPQRONHOSHZGFQ-LMVFSUKVSA-N	direct	637266278	2872.0	200.0	0.01	0.637517525249	0.189754530887	2.01	0.0138787419953
54913844	637269390	2352.0	0.318758762624	0.569263592662	GZCGUPFRVQAUEE-FSIIMWSLSA-N	2.0	PPQRONHOSHZGFQ-LMVFSUKVSA-N	direct	637269390	2028.0	9.06048074738	0.01	0.637517525249	0.189754530887	2.01	0.0138787419953
54069877	637267454	401.0	3.0	0.100991942756	GZCGUPFRVQAUEE-FSIIMWSLSA-N	2.0	PPQRONHOSHZGFQ-UHFFFAOYSA-N	flat tautomer	637267454	4605.0	1.79588001734	0.01	3.59176003469	0.0336639809187	2.01	0.013877052398
54069878	637267454	401.0	3.0	0.100991942756	GZCGUPFRVQAUEE-FSIIMWSLSA-N	2.0	PPQRONHOSHZGFQ-UHFFFAOYSA-N	flat tautomer	637267454	12717.0	1.79588001734	0.01	3.59176003469	0.0336639809187	2.01	0.013877052398
54069879	637267454	4605.0	3.0	0.100991942756	GZCGUPFRVQAUEE-FSIIMWSLSA-N	2.0	PPQRONHOSHZGFQ-UHFFFAOYSA-N	flat tautomer	637267454	401.0	1.79588001734	0.01	3.59176003469	0.0336639809187	2.01	0.013877052398
54069881	637267454	4605.0	3.0	0.100991942756	GZCGUPFRVQAUEE-FSIIMWSLSA-N	2.0	PPQRONHOSHZGFQ-UHFFFAOYSA-N	flat tautomer	637267454	12717.0	1.79588001734	0.01	3.59176003469	0.0336639809187	2.01	0.013877052398
54946134	637264984	2352.0	0.853871964322	0.719247591985	GZCGUPFRVQAUEE-FSIIMWSLSA-N	2.0	PPQRONHOSHZGFQ-LMVFSUKVSA-N	direct	637264984	1052.0	0.251811972994	0.01	0.503623945988	0.239749197328	2.01	0.0138721863764
54946135	637264984	2352.0	0.853871964322	0.719247591985	GZCGUPFRVQAUEE-FSIIMWSLSA-N	2.0	PPQRONHOSHZGFQ-LMVFSUKVSA-N	direct	637264984	2939.0	0.251811972994	0.01	0.503623945988	0.239749197328	2.01	0.0138721863764
20900270	637266681	3303.0	0.251811972994	0.719247591985	GZCGUPFRVQAUEE-FSIIMWSLSA-N	2.0	PPQRONHOSHZGFQ-LMVFSUKVSA-N	direct	637266681	1851.0	1.61978875829	0.01	0.503623945988	0.239749197328	2.01	0.0138721863764
25479371	637268854	3303.0	0.251811972994	0.719247591985	GZCGUPFRVQAUEE-FSIIMWSLSA-N	2.0	PPQRONHOSHZGFQ-LMVFSUKVSA-N	direct	637268854	3053.0	52.0273344077	0.01	0.503623945988	0.239749197328	2.01	0.0138721863764
25479373	637268854	3303.0	0.251811972994	0.719247591985	GZCGUPFRVQAUEE-FSIIMWSLSA-N	2.0	PPQRONHOSHZGFQ-LMVFSUKVSA-N	direct	637268854	14603.0	51.6556077263	0.01	0.503623945988	0.239749197328	2.01	0.0138721863764
25479374	637268854	3303.0	0.251811972994	0.719247591985	GZCGUPFRVQAUEE-FSIIMWSLSA-N	2.0	PPQRONHOSHZGFQ-LMVFSUKVSA-N	direct	637268854	2106.0	47.9136401693	0.01	0.503623945988	0.239749197328	2.01	0.0138721863764
25479375	637268854	3303.0	0.251811972994	0.719247591985	GZCGUPFRVQAUEE-FSIIMWSLSA-N	2.0	PPQRONHOSHZGFQ-LMVFSUKVSA-N	direct	637268854	2285.0	45.6143937264	0.01	0.503623945988	0.239749197328	2.01	0.0138721863764
54065359	637270826	401.0	1.72124639905	0.619265463499	GZCGUPFRVQAUEE-FSIIMWSLSA-N	2.0	PPQRONHOSHZGFQ-UHFFFAOYSA-N	flat tautomer	637270826	4605.0	0.292429823902	0.01	0.584859647804	0.206421821166	2.01	0.0138717370442
54065360	637270826	401.0	1.72124639905	0.619265463499	GZCGUPFRVQAUEE-FSIIMWSLSA-N	2.0	PPQRONHOSHZGFQ-UHFFFAOYSA-N	flat tautomer	637270826	12717.0	0.292429823902	0.01	0.584859647804	0.206421821166	2.01	0.0138717370442
54065361	637270826	401.0	1.72124639905	0.619265463499	GZCGUPFRVQAUEE-FSIIMWSLSA-N	2.0	PPQRONHOSHZGFQ-UHFFFAOYSA-N	flat tautomer	637270826	2800.0	0.292429823902	0.01	0.584859647804	0.206421821166	2.01	0.0138717370442
54065362	637270826	4605.0	1.72124639905	0.619265463499	GZCGUPFRVQAUEE-FSIIMWSLSA-N	2.0	PPQRONHOSHZGFQ-UHFFFAOYSA-N	flat tautomer	637270826	401.0	0.292429823902	0.01	0.584859647804	0.206421821166	2.01	0.0138717370442
54065364	637270826	4605.0	1.72124639905	0.619265463499	GZCGUPFRVQAUEE-FSIIMWSLSA-N	2.0	PPQRONHOSHZGFQ-UHFFFAOYSA-N	flat tautomer	637270826	12717.0	0.292429823902	0.01	0.584859647804	0.206421821166	2.01	0.0138717370442
54065365	637270826	4605.0	1.72124639905	0.619265463499	GZCGUPFRVQAUEE-FSIIMWSLSA-N	2.0	PPQRONHOSHZGFQ-UHFFFAOYSA-N	flat tautomer	637270826	2800.0	0.292429823902	0.01	0.584859647804	0.206421821166	2.01	0.0138717370442
55359962	637266923	3303.0	0.292429823902	0.619265463499	GZCGUPFRVQAUEE-FSIIMWSLSA-N	2.0	PPQRONHOSHZGFQ-LMVFSUKVSA-N	direct	637266923	1666.0	0.49485002168	0.01	0.584859647804	0.206421821166	2.01	0.0138717370442
55370317	637267203	3303.0	0.292429823902	0.619265463499	GZCGUPFRVQAUEE-FSIIMWSLSA-N	2.0	PPQRONHOSHZGFQ-LMVFSUKVSA-N	direct	637267203	1612.0	8.74232142513	0.01	0.584859647804	0.206421821166	2.01	0.0138717370442
54958348	637269662	2352.0	0.408935392974	0.676096335138	GZCGUPFRVQAUEE-FSIIMWSLSA-N	2.0	PPQRONHOSHZGFQ-LMVFSUKVSA-N	direct	637269662	12568.0	0.267606240177	0.01	0.535212480354	0.225365445046	2.01	0.0138685935846
54046558	637271964	401.0	1.19382002602	0.676096335138	GZCGUPFRVQAUEE-FSIIMWSLSA-N	2.0	PPQRONHOSHZGFQ-UHFFFAOYSA-N	flat tautomer	637271964	4605.0	0.267606240177	0.01	0.535212480354	0.225365445046	2.01	0.0138685935846
54046559	637271964	401.0	1.19382002602	0.676096335138	GZCGUPFRVQAUEE-FSIIMWSLSA-N	2.0	PPQRONHOSHZGFQ-UHFFFAOYSA-N	flat tautomer	637271964	12717.0	0.267606240177	0.01	0.535212480354	0.225365445046	2.01	0.0138685935846
54046563	637271964	4605.0	1.19382002602	0.676096335138	GZCGUPFRVQAUEE-FSIIMWSLSA-N	2.0	PPQRONHOSHZGFQ-UHFFFAOYSA-N	flat tautomer	637271964	401.0	0.267606240177	0.01	0.535212480354	0.225365445046	2.01	0.0138685935846
54046565	637271964	4605.0	1.19382002602	0.676096335138	GZCGUPFRVQAUEE-FSIIMWSLSA-N	2.0	PPQRONHOSHZGFQ-UHFFFAOYSA-N	flat tautomer	637271964	12717.0	0.267606240177	0.01	0.535212480354	0.225365445046	2.01	0.0138685935846
55470678	637265664	6702.0	0.267606240177	0.676096335138	GZCGUPFRVQAUEE-FSIIMWSLSA-N	2.0	PPQRONHOSHZGFQ-LMVFSUKVSA-N	direct	637265664	2109.0	113.095284455	0.01	0.535212480354	0.225365445046	2.01	0.0138685935846
55470681	637265664	8563.0	0.267606240177	0.676096335138	GZCGUPFRVQAUEE-FSIIMWSLSA-N	2.0	PPQRONHOSHZGFQ-LMVFSUKVSA-N	direct	637265664	2109.0	113.095284455	0.01	0.535212480354	0.225365445046	2.01	0.0138685935846
44094076	637264733	401.0	1.33724216832	0.135119224311	GZCGUPFRVQAUEE-FSIIMWSLSA-N	2.0	PPQRONHOSHZGFQ-UHFFFAOYSA-N	flat tautomer	637264733	6190.0	200.0	0.01	2.67448433664	0.045039741437	2.01	0.013863983044
44094077	637264733	4605.0	1.33724216832	0.135119224311	GZCGUPFRVQAUEE-FSIIMWSLSA-N	2.0	PPQRONHOSHZGFQ-UHFFFAOYSA-N	flat tautomer	637264733	6190.0	200.0	0.01	2.67448433664	0.045039741437	2.01	0.013863983044
54958366	637269662	2352.0	0.408935392974	0.674868010415	GZCGUPFRVQAUEE-FSIIMWSLSA-N	2.0	PPQRONHOSHZGFQ-LMVFSUKVSA-N	direct	637269662	12568.0	0.267606240177	0.01	0.535212480354	0.224956003472	2.01	0.0138622902097
54046630	637271964	401.0	1.19382002602	0.674868010415	GZCGUPFRVQAUEE-FSIIMWSLSA-N	2.0	PPQRONHOSHZGFQ-UHFFFAOYSA-N	flat tautomer	637271964	4605.0	0.267606240177	0.01	0.535212480354	0.224956003472	2.01	0.0138622902097
54046631	637271964	401.0	1.19382002602	0.674868010415	GZCGUPFRVQAUEE-FSIIMWSLSA-N	2.0	PPQRONHOSHZGFQ-UHFFFAOYSA-N	flat tautomer	637271964	12717.0	0.267606240177	0.01	0.535212480354	0.224956003472	2.01	0.0138622902097
54046635	637271964	4605.0	1.19382002602	0.674868010415	GZCGUPFRVQAUEE-FSIIMWSLSA-N	2.0	PPQRONHOSHZGFQ-UHFFFAOYSA-N	flat tautomer	637271964	401.0	0.267606240177	0.01	0.535212480354	0.224956003472	2.01	0.0138622902097
54046637	637271964	4605.0	1.19382002602	0.674868010415	GZCGUPFRVQAUEE-FSIIMWSLSA-N	2.0	PPQRONHOSHZGFQ-UHFFFAOYSA-N	flat tautomer	637271964	12717.0	0.267606240177	0.01	0.535212480354	0.224956003472	2.01	0.0138622902097
55470714	637265664	6702.0	0.267606240177	0.674868010415	GZCGUPFRVQAUEE-FSIIMWSLSA-N	2.0	PPQRONHOSHZGFQ-LMVFSUKVSA-N	direct	637265664	2109.0	113.095284455	0.01	0.535212480354	0.224956003472	2.01	0.0138622902097
55470717	637265664	8563.0	0.267606240177	0.674868010415	GZCGUPFRVQAUEE-FSIIMWSLSA-N	2.0	PPQRONHOSHZGFQ-LMVFSUKVSA-N	direct	637265664	2109.0	113.095284455	0.01	0.535212480354	0.224956003472	2.01	0.0138622902097
41035050	637266253	3303.0	0.229147988358	0.785302017568	GZCGUPFRVQAUEE-FSIIMWSLSA-N	2.0	PPQRONHOSHZGFQ-LMVFSUKVSA-N	direct	637266253	16453.0	38.8268137316	0.01	0.458295976716	0.261767339189	2.01	0.0138498288781
55333666	637266043	3303.0	0.229147988358	0.785302017568	GZCGUPFRVQAUEE-FSIIMWSLSA-N	2.0	PPQRONHOSHZGFQ-LMVFSUKVSA-N	direct	637266043	4170.0	200.0	0.01	0.458295976716	0.261767339189	2.01	0.0138498288781
55333667	637266043	3303.0	0.229147988358	0.785302017568	GZCGUPFRVQAUEE-FSIIMWSLSA-N	2.0	PPQRONHOSHZGFQ-LMVFSUKVSA-N	direct	637266043	5317.0	200.0	0.01	0.458295976716	0.261767339189	2.01	0.0138498288781
26002958	637269202	3303.0	0.236572006437	0.759180192705	GZCGUPFRVQAUEE-FSIIMWSLSA-N	2.0	PPQRONHOSHZGFQ-LMVFSUKVSA-N	direct	637269202	6448.0	19.467245621	0.01	0.473144012874	0.253060064235	2.01	0.0138430973304
26002959	637269202	3303.0	0.236572006437	0.759180192705	GZCGUPFRVQAUEE-FSIIMWSLSA-N	2.0	PPQRONHOSHZGFQ-LMVFSUKVSA-N	direct	637269202	14782.0	19.467245621	0.01	0.473144012874	0.253060064235	2.01	0.0138430973304
55734821	637265068	2096.0	1.32790214206	0.135119224311	GZCGUPFRVQAUEE-FSIIMWSLSA-N	2.0	PPQRONHOSHZGFQ-UHFFFAOYSA-N	flat tautomer	637265068	1990.0	3.0	0.01	2.65580428413	0.045039741437	2.01	0.0138397109791
26002964	637269202	3303.0	0.236572006437	0.758279828805	GZCGUPFRVQAUEE-FSIIMWSLSA-N	2.0	PPQRONHOSHZGFQ-LMVFSUKVSA-N	direct	637269202	6448.0	19.467245621	0.01	0.473144012874	0.252759942935	2.01	0.0138389911339
26002965	637269202	3303.0	0.236572006437	0.758279828805	GZCGUPFRVQAUEE-FSIIMWSLSA-N	2.0	PPQRONHOSHZGFQ-LMVFSUKVSA-N	direct	637269202	14782.0	19.467245621	0.01	0.473144012874	0.252759942935	2.01	0.0138389911339
21014570	637266249	3303.0	0.420216403383	0.426624580258	GZCGUPFRVQAUEE-FSIIMWSLSA-N	2.0	PPQRONHOSHZGFQ-LMVFSUKVSA-N	direct	637266249	2410.0	200.0	0.01	0.840432806766	0.142208193419	2.01	0.0138368086713
20755511	637265950	3303.0	0.602059991328	0.426624580258	GZCGUPFRVQAUEE-FSIIMWSLSA-N	2.0	PPQRONHOSHZGFQ-LMVFSUKVSA-N	direct	637265950	9542.0	0.420216403383	0.01	0.840432806766	0.142208193419	2.01	0.0138368086713
20755512	637265950	3303.0	0.602059991328	0.426624580258	GZCGUPFRVQAUEE-FSIIMWSLSA-N	2.0	PPQRONHOSHZGFQ-LMVFSUKVSA-N	direct	637265950	11368.0	0.420216403383	0.01	0.840432806766	0.142208193419	2.01	0.0138368086713
41035058	637266253	3303.0	0.229147988358	0.781188289528	GZCGUPFRVQAUEE-FSIIMWSLSA-N	2.0	PPQRONHOSHZGFQ-LMVFSUKVSA-N	direct	637266253	16453.0	38.8268137316	0.01	0.458295976716	0.260396096509	2.01	0.0138316553945
55333682	637266043	3303.0	0.229147988358	0.781188289528	GZCGUPFRVQAUEE-FSIIMWSLSA-N	2.0	PPQRONHOSHZGFQ-LMVFSUKVSA-N	direct	637266043	4170.0	200.0	0.01	0.458295976716	0.260396096509	2.01	0.0138316553945
55333683	637266043	3303.0	0.229147988358	0.781188289528	GZCGUPFRVQAUEE-FSIIMWSLSA-N	2.0	PPQRONHOSHZGFQ-LMVFSUKVSA-N	direct	637266043	5317.0	200.0	0.01	0.458295976716	0.260396096509	2.01	0.0138316553945
3238987	637266766	923.0	1.76955107862	0.100991942756	GZCGUPFRVQAUEE-FSIIMWSLSA-N	2.0	PPQRONHOSHZGFQ-WDCZJNDASA-N	direct	637266766	3300.0	200.0	0.01	3.53910215724	0.0336639809187	2.01	0.0138259083732
55329713	637267046	3303.0	0.38721614328	0.461383255359	GZCGUPFRVQAUEE-FSIIMWSLSA-N	2.0	PPQRONHOSHZGFQ-LMVFSUKVSA-N	direct	637267046	878.0	9.68402965454	0.01	0.774432286561	0.153794418453	2.01	0.0138248375861
20975268	637264938	923.0	0.309803919971	0.57572391778	GZCGUPFRVQAUEE-FSIIMWSLSA-N	2.0	PPQRONHOSHZGFQ-WDCZJNDASA-N	direct	637264938	1466.0	1.13076828027	0.01	0.619607839943	0.191907972593	2.01	0.0138191557659
20975269	637264938	923.0	0.309803919971	0.57572391778	GZCGUPFRVQAUEE-FSIIMWSLSA-N	2.0	PPQRONHOSHZGFQ-WDCZJNDASA-N	direct	637264938	4116.0	1.13076828027	0.01	0.619607839943	0.191907972593	2.01	0.0138191557659
53885721	637264721	401.0	0.853871964322	0.57572391778	GZCGUPFRVQAUEE-FSIIMWSLSA-N	2.0	PPQRONHOSHZGFQ-UHFFFAOYSA-N	flat tautomer	637264721	2839.0	0.309803919971	0.01	0.619607839943	0.191907972593	2.01	0.0138191557659
53885722	637264721	401.0	0.853871964322	0.57572391778	GZCGUPFRVQAUEE-FSIIMWSLSA-N	2.0	PPQRONHOSHZGFQ-UHFFFAOYSA-N	flat tautomer	637264721	4210.0	0.309803919971	0.01	0.619607839943	0.191907972593	2.01	0.0138191557659
53885723	637264721	4605.0	0.853871964322	0.57572391778	GZCGUPFRVQAUEE-FSIIMWSLSA-N	2.0	PPQRONHOSHZGFQ-UHFFFAOYSA-N	flat tautomer	637264721	2839.0	0.309803919971	0.01	0.619607839943	0.191907972593	2.01	0.0138191557659
53885724	637264721	4605.0	0.853871964322	0.57572391778	GZCGUPFRVQAUEE-FSIIMWSLSA-N	2.0	PPQRONHOSHZGFQ-UHFFFAOYSA-N	flat tautomer	637264721	4210.0	0.309803919971	0.01	0.619607839943	0.191907972593	2.01	0.0138191557659
26002966	637269202	3303.0	0.236572006437	0.752804438666	GZCGUPFRVQAUEE-FSIIMWSLSA-N	2.0	PPQRONHOSHZGFQ-LMVFSUKVSA-N	direct	637269202	6448.0	19.467245621	0.01	0.473144012874	0.250934812889	2.01	0.0138139410397
26002967	637269202	3303.0	0.236572006437	0.752804438666	GZCGUPFRVQAUEE-FSIIMWSLSA-N	2.0	PPQRONHOSHZGFQ-LMVFSUKVSA-N	direct	637269202	14782.0	19.467245621	0.01	0.473144012874	0.250934812889	2.01	0.0138139410397
21014572	637266249	3303.0	0.420216403383	0.42367537554	GZCGUPFRVQAUEE-FSIIMWSLSA-N	2.0	PPQRONHOSHZGFQ-LMVFSUKVSA-N	direct	637266249	2410.0	200.0	0.01	0.840432806766	0.14122512518	2.01	0.0138128333786
20755519	637265950	3303.0	0.602059991328	0.42367537554	GZCGUPFRVQAUEE-FSIIMWSLSA-N	2.0	PPQRONHOSHZGFQ-LMVFSUKVSA-N	direct	637265950	9542.0	0.420216403383	0.01	0.840432806766	0.14122512518	2.01	0.0138128333786
20755520	637265950	3303.0	0.602059991328	0.42367537554	GZCGUPFRVQAUEE-FSIIMWSLSA-N	2.0	PPQRONHOSHZGFQ-LMVFSUKVSA-N	direct	637265950	11368.0	0.420216403383	0.01	0.840432806766	0.14122512518	2.01	0.0138128333786
53992000	637270952	401.0	1.58502665203	0.484390856875	GZCGUPFRVQAUEE-FSIIMWSLSA-N	2.0	PPQRONHOSHZGFQ-UHFFFAOYSA-N	flat tautomer	637270952	3568.0	0.36653154442	0.01	0.733063088841	0.161463618958	2.01	0.0138033036036
53992001	637270952	401.0	1.58502665203	0.484390856875	GZCGUPFRVQAUEE-FSIIMWSLSA-N	2.0	PPQRONHOSHZGFQ-UHFFFAOYSA-N	flat tautomer	637270952	4605.0	0.36653154442	0.01	0.733063088841	0.161463618958	2.01	0.0138033036036
53992008	637270952	4605.0	1.58502665203	0.484390856875	GZCGUPFRVQAUEE-FSIIMWSLSA-N	2.0	PPQRONHOSHZGFQ-UHFFFAOYSA-N	flat tautomer	637270952	401.0	0.36653154442	0.01	0.733063088841	0.161463618958	2.01	0.0138033036036
53992009	637270952	4605.0	1.58502665203	0.484390856875	GZCGUPFRVQAUEE-FSIIMWSLSA-N	2.0	PPQRONHOSHZGFQ-UHFFFAOYSA-N	flat tautomer	637270952	3568.0	0.36653154442	0.01	0.733063088841	0.161463618958	2.01	0.0138033036036
53180182	637270755	3303.0	0.36653154442	0.484390856875	GZCGUPFRVQAUEE-FSIIMWSLSA-N	2.0	PPQRONHOSHZGFQ-LMVFSUKVSA-N	direct	637270755	4170.0	9.35556141053	0.01	0.733063088841	0.161463618958	2.01	0.0138033036036
53180183	637270755	3303.0	0.36653154442	0.484390856875	GZCGUPFRVQAUEE-FSIIMWSLSA-N	2.0	PPQRONHOSHZGFQ-LMVFSUKVSA-N	direct	637270755	5317.0	9.35556141053	0.01	0.733063088841	0.161463618958	2.01	0.0138033036036
54053555	637267028	401.0	0.36653154442	0.484390856875	GZCGUPFRVQAUEE-FSIIMWSLSA-N	2.0	PPQRONHOSHZGFQ-UHFFFAOYSA-N	flat tautomer	637267028	15810.0	55.793174124	0.01	0.733063088841	0.161463618958	2.01	0.0138033036036
54053556	637267028	4605.0	0.36653154442	0.484390856875	GZCGUPFRVQAUEE-FSIIMWSLSA-N	2.0	PPQRONHOSHZGFQ-UHFFFAOYSA-N	flat tautomer	637267028	15810.0	55.793174124	0.01	0.733063088841	0.161463618958	2.01	0.0138033036036
20750721	637264802	923.0	0.397940008672	0.445577390644	GZCGUPFRVQAUEE-FSIIMWSLSA-N	2.0	PPQRONHOSHZGFQ-WDCZJNDASA-N	direct	637264802	5434.0	0.769551078622	0.01	0.795880017344	0.148525796881	2.01	0.0137988026897
20750722	637264802	923.0	0.397940008672	0.445577390644	GZCGUPFRVQAUEE-FSIIMWSLSA-N	2.0	PPQRONHOSHZGFQ-WDCZJNDASA-N	direct	637264802	6158.0	0.769551078622	0.01	0.795880017344	0.148525796881	2.01	0.0137988026897
22161538	637271380	3303.0	0.397940008672	0.445577390644	GZCGUPFRVQAUEE-FSIIMWSLSA-N	2.0	PPQRONHOSHZGFQ-LMVFSUKVSA-N	direct	637271380	1560.0	121.331614083	0.01	0.795880017344	0.148525796881	2.01	0.0137988026897
54982711	637270768	3303.0	0.397940008672	0.445577390644	GZCGUPFRVQAUEE-FSIIMWSLSA-N	2.0	PPQRONHOSHZGFQ-LMVFSUKVSA-N	direct	637270768	2627.0	200.0	0.01	0.795880017344	0.148525796881	2.01	0.0137988026897
54982712	637270768	3303.0	0.397940008672	0.445577390644	GZCGUPFRVQAUEE-FSIIMWSLSA-N	2.0	PPQRONHOSHZGFQ-LMVFSUKVSA-N	direct	637270768	6343.0	200.0	0.01	0.795880017344	0.148525796881	2.01	0.0137988026897
55116673	637270820	3303.0	0.397940008672	0.445577390644	GZCGUPFRVQAUEE-FSIIMWSLSA-N	2.0	PPQRONHOSHZGFQ-LMVFSUKVSA-N	direct	637270820	928.0	9.55752023094	0.01	0.795880017344	0.148525796881	2.01	0.0137988026897
55116674	637270820	3303.0	0.397940008672	0.445577390644	GZCGUPFRVQAUEE-FSIIMWSLSA-N	2.0	PPQRONHOSHZGFQ-LMVFSUKVSA-N	direct	637270820	5279.0	9.55752023094	0.01	0.795880017344	0.148525796881	2.01	0.0137988026897
55116675	637270820	3303.0	0.397940008672	0.445577390644	GZCGUPFRVQAUEE-FSIIMWSLSA-N	2.0	PPQRONHOSHZGFQ-LMVFSUKVSA-N	direct	637270820	6529.0	9.55752023094	0.01	0.795880017344	0.148525796881	2.01	0.0137988026897
26732790	637271214	3303.0	0.244125144328	0.724898341902	GZCGUPFRVQAUEE-FSIIMWSLSA-N	2.0	PPQRONHOSHZGFQ-LMVFSUKVSA-N	direct	637271214	5639.0	114.653647026	0.01	0.488250288655	0.241632780634	2.01	0.0137920436126
55372260	637270843	3303.0	0.244125144328	0.724898341902	GZCGUPFRVQAUEE-FSIIMWSLSA-N	2.0	PPQRONHOSHZGFQ-LMVFSUKVSA-N	direct	637270843	15346.0	13.1624115618	0.01	0.488250288655	0.241632780634	2.01	0.0137920436126
20909785	637276567	401.0	0.301029995664	0.587092328571	GZCGUPFRVQAUEE-FSIIMWSLSA-N	2.0	PPQRONHOSHZGFQ-UHFFFAOYSA-N	flat tautomer	637276567	15353.0	200.0	0.01	0.602059991328	0.195697442857	2.01	0.0137874916177
20909786	637276567	4605.0	0.301029995664	0.587092328571	GZCGUPFRVQAUEE-FSIIMWSLSA-N	2.0	PPQRONHOSHZGFQ-UHFFFAOYSA-N	flat tautomer	637276567	15353.0	200.0	0.01	0.602059991328	0.195697442857	2.01	0.0137874916177
25971563	637265428	3155.0	0.301029995664	0.587092328571	GZCGUPFRVQAUEE-FSIIMWSLSA-N	2.0	PPQRONHOSHZGFQ-LMVFSUKVSA-N	direct	637265428	1523.0	200.0	0.01	0.602059991328	0.195697442857	2.01	0.0137874916177
25971564	637265428	3155.0	0.301029995664	0.587092328571	GZCGUPFRVQAUEE-FSIIMWSLSA-N	2.0	PPQRONHOSHZGFQ-LMVFSUKVSA-N	direct	637265428	4024.0	200.0	0.01	0.602059991328	0.195697442857	2.01	0.0137874916177
25971565	637265428	3155.0	0.301029995664	0.587092328571	GZCGUPFRVQAUEE-FSIIMWSLSA-N	2.0	PPQRONHOSHZGFQ-LMVFSUKVSA-N	direct	637265428	7502.0	200.0	0.01	0.602059991328	0.195697442857	2.01	0.0137874916177
25971566	637265428	3155.0	0.301029995664	0.587092328571	GZCGUPFRVQAUEE-FSIIMWSLSA-N	2.0	PPQRONHOSHZGFQ-LMVFSUKVSA-N	direct	637265428	11475.0	200.0	0.01	0.602059991328	0.195697442857	2.01	0.0137874916177
55335681	637264638	3303.0	0.376750709602	0.468929134963	GZCGUPFRVQAUEE-FSIIMWSLSA-N	2.0	PPQRONHOSHZGFQ-LMVFSUKVSA-N	direct	637264638	1322.0	200.0	0.01	0.753501419204	0.156309711654	2.01	0.0137862624155
55350726	637276407	3303.0	0.920818753952	0.468929134963	GZCGUPFRVQAUEE-FSIIMWSLSA-N	2.0	PPQRONHOSHZGFQ-LMVFSUKVSA-N	direct	637276407	5753.0	0.376750709602	0.01	0.753501419204	0.156309711654	2.01	0.0137862624155
55351105	637276637	3303.0	0.920818753952	0.468929134963	GZCGUPFRVQAUEE-FSIIMWSLSA-N	2.0	PPQRONHOSHZGFQ-LMVFSUKVSA-N	direct	637276637	5753.0	0.376750709602	0.01	0.753501419204	0.156309711654	2.01	0.0137862624155
25396531	637270567	3932.0	0.376750709602	0.468929134963	GZCGUPFRVQAUEE-FSIIMWSLSA-N	2.0	QDSLHWJDSQGPEE-WCTZXXKLSA-N	direct	637270567	14847.0	43.7011469236	0.01	0.753501419204	0.156309711654	2.01	0.0137862624155
51207895	637271407	3303.0	0.376750709602	0.468929134963	GZCGUPFRVQAUEE-FSIIMWSLSA-N	2.0	PPQRONHOSHZGFQ-LMVFSUKVSA-N	direct	637271407	13145.0	6.23210238398	0.01	0.753501419204	0.156309711654	2.01	0.0137862624155
51207896	637271407	3303.0	0.376750709602	0.468929134963	GZCGUPFRVQAUEE-FSIIMWSLSA-N	2.0	PPQRONHOSHZGFQ-LMVFSUKVSA-N	direct	637271407	14063.0	6.23210238398	0.01	0.753501419204	0.156309711654	2.01	0.0137862624155
20975264	637264938	923.0	0.309803919971	0.569263592662	GZCGUPFRVQAUEE-FSIIMWSLSA-N	2.0	PPQRONHOSHZGFQ-WDCZJNDASA-N	direct	637264938	1466.0	1.13076828027	0.01	0.619607839943	0.189754530887	2.01	0.0137802246111
20975265	637264938	923.0	0.309803919971	0.569263592662	GZCGUPFRVQAUEE-FSIIMWSLSA-N	2.0	PPQRONHOSHZGFQ-WDCZJNDASA-N	direct	637264938	4116.0	1.13076828027	0.01	0.619607839943	0.189754530887	2.01	0.0137802246111
53885713	637264721	401.0	0.853871964322	0.569263592662	GZCGUPFRVQAUEE-FSIIMWSLSA-N	2.0	PPQRONHOSHZGFQ-UHFFFAOYSA-N	flat tautomer	637264721	2839.0	0.309803919971	0.01	0.619607839943	0.189754530887	2.01	0.0137802246111
53885714	637264721	401.0	0.853871964322	0.569263592662	GZCGUPFRVQAUEE-FSIIMWSLSA-N	2.0	PPQRONHOSHZGFQ-UHFFFAOYSA-N	flat tautomer	637264721	4210.0	0.309803919971	0.01	0.619607839943	0.189754530887	2.01	0.0137802246111
53885715	637264721	4605.0	0.853871964322	0.569263592662	GZCGUPFRVQAUEE-FSIIMWSLSA-N	2.0	PPQRONHOSHZGFQ-UHFFFAOYSA-N	flat tautomer	637264721	2839.0	0.309803919971	0.01	0.619607839943	0.189754530887	2.01	0.0137802246111
53885716	637264721	4605.0	0.853871964322	0.569263592662	GZCGUPFRVQAUEE-FSIIMWSLSA-N	2.0	PPQRONHOSHZGFQ-UHFFFAOYSA-N	flat tautomer	637264721	4210.0	0.309803919971	0.01	0.619607839943	0.189754530887	2.01	0.0137802246111
20986355	637270317	923.0	0.283996656365	0.619265463499	GZCGUPFRVQAUEE-FSIIMWSLSA-N	2.0	PPQRONHOSHZGFQ-WDCZJNDASA-N	direct	637270317	4601.0	91.8927900304	0.01	0.56799331273	0.206421821166	2.01	0.0137706277547
20986357	637270317	923.0	0.283996656365	0.619265463499	GZCGUPFRVQAUEE-FSIIMWSLSA-N	2.0	PPQRONHOSHZGFQ-WDCZJNDASA-N	direct	637270317	16920.0	83.0409586077	0.01	0.56799331273	0.206421821166	2.01	0.0137706277547
26145020	637270746	3303.0	0.283996656365	0.619265463499	GZCGUPFRVQAUEE-FSIIMWSLSA-N	2.0	PPQRONHOSHZGFQ-LMVFSUKVSA-N	direct	637270746	981.0	77.8569851997	0.01	0.56799331273	0.206421821166	2.01	0.0137706277547
26145021	637270746	3303.0	0.283996656365	0.619265463499	GZCGUPFRVQAUEE-FSIIMWSLSA-N	2.0	PPQRONHOSHZGFQ-LMVFSUKVSA-N	direct	637270746	2679.0	77.8569851997	0.01	0.56799331273	0.206421821166	2.01	0.0137706277547
26145024	637270746	3303.0	0.283996656365	0.619265463499	GZCGUPFRVQAUEE-FSIIMWSLSA-N	2.0	PPQRONHOSHZGFQ-LMVFSUKVSA-N	direct	637270746	504.0	75.3665315444	0.01	0.56799331273	0.206421821166	2.01	0.0137706277547
41354848	637265609	3303.0	0.283996656365	0.619265463499	GZCGUPFRVQAUEE-FSIIMWSLSA-N	2.0	PPQRONHOSHZGFQ-LMVFSUKVSA-N	direct	637265609	1626.0	54.8068754016	0.01	0.56799331273	0.206421821166	2.01	0.0137706277547
23203421	637272006	3303.0	0.283996656365	0.619265463499	GZCGUPFRVQAUEE-FSIIMWSLSA-N	2.0	PPQRONHOSHZGFQ-LMVFSUKVSA-N	direct	637272006	1443.0	28.9430951487	0.01	0.56799331273	0.206421821166	2.01	0.0137706277547
23203422	637272006	3303.0	0.283996656365	0.619265463499	GZCGUPFRVQAUEE-FSIIMWSLSA-N	2.0	PPQRONHOSHZGFQ-LMVFSUKVSA-N	direct	637272006	3587.0	28.9430951487	0.01	0.56799331273	0.206421821166	2.01	0.0137706277547
40453137	637270134	3932.0	1.30102999566	0.135119224311	GZCGUPFRVQAUEE-FSIIMWSLSA-N	2.0	QDSLHWJDSQGPEE-WCTZXXKLSA-N	direct	637270134	926.0	57.4609239012	0.01	2.60205999133	0.045039741437	2.01	0.0137691563099
40453139	637270134	3932.0	1.30102999566	0.135119224311	GZCGUPFRVQAUEE-FSIIMWSLSA-N	2.0	QDSLHWJDSQGPEE-WCTZXXKLSA-N	direct	637270134	6658.0	55.1384655891	0.01	2.60205999133	0.045039741437	2.01	0.0137691563099
26732778	637271214	3303.0	0.244125144328	0.719247591985	GZCGUPFRVQAUEE-FSIIMWSLSA-N	2.0	PPQRONHOSHZGFQ-LMVFSUKVSA-N	direct	637271214	5639.0	114.653647026	0.01	0.488250288655	0.239749197328	2.01	0.0137650866423
55372254	637270843	3303.0	0.244125144328	0.719247591985	GZCGUPFRVQAUEE-FSIIMWSLSA-N	2.0	PPQRONHOSHZGFQ-LMVFSUKVSA-N	direct	637270843	15346.0	13.1624115618	0.01	0.488250288655	0.239749197328	2.01	0.0137650866423
53222824	637266665	401.0	1.2924298239	0.135119224311	GZCGUPFRVQAUEE-FSIIMWSLSA-N	2.0	PPQRONHOSHZGFQ-UHFFFAOYSA-N	flat tautomer	637266665	16085.0	28.6108339156	0.01	2.5848596478	0.045039741437	2.01	0.0137463451938
53222828	637266665	4605.0	1.2924298239	0.135119224311	GZCGUPFRVQAUEE-FSIIMWSLSA-N	2.0	PPQRONHOSHZGFQ-UHFFFAOYSA-N	flat tautomer	637266665	16085.0	28.6108339156	0.01	2.5848596478	0.045039741437	2.01	0.0137463451938
54946148	637264984	2352.0	0.853871964322	0.692941211858	GZCGUPFRVQAUEE-FSIIMWSLSA-N	2.0	PPQRONHOSHZGFQ-LMVFSUKVSA-N	direct	637264984	1052.0	0.251811972994	0.01	0.503623945988	0.230980403953	2.01	0.0137435652509
54946149	637264984	2352.0	0.853871964322	0.692941211858	GZCGUPFRVQAUEE-FSIIMWSLSA-N	2.0	PPQRONHOSHZGFQ-LMVFSUKVSA-N	direct	637264984	2939.0	0.251811972994	0.01	0.503623945988	0.230980403953	2.01	0.0137435652509
20900326	637266681	3303.0	0.251811972994	0.692941211858	GZCGUPFRVQAUEE-FSIIMWSLSA-N	2.0	PPQRONHOSHZGFQ-LMVFSUKVSA-N	direct	637266681	1851.0	1.61978875829	0.01	0.503623945988	0.230980403953	2.01	0.0137435652509
25479406	637268854	3303.0	0.251811972994	0.692941211858	GZCGUPFRVQAUEE-FSIIMWSLSA-N	2.0	PPQRONHOSHZGFQ-LMVFSUKVSA-N	direct	637268854	3053.0	52.0273344077	0.01	0.503623945988	0.230980403953	2.01	0.0137435652509
25479408	637268854	3303.0	0.251811972994	0.692941211858	GZCGUPFRVQAUEE-FSIIMWSLSA-N	2.0	PPQRONHOSHZGFQ-LMVFSUKVSA-N	direct	637268854	14603.0	51.6556077263	0.01	0.503623945988	0.230980403953	2.01	0.0137435652509
25479409	637268854	3303.0	0.251811972994	0.692941211858	GZCGUPFRVQAUEE-FSIIMWSLSA-N	2.0	PPQRONHOSHZGFQ-LMVFSUKVSA-N	direct	637268854	2106.0	47.9136401693	0.01	0.503623945988	0.230980403953	2.01	0.0137435652509
25479410	637268854	3303.0	0.251811972994	0.692941211858	GZCGUPFRVQAUEE-FSIIMWSLSA-N	2.0	PPQRONHOSHZGFQ-LMVFSUKVSA-N	direct	637268854	2285.0	45.6143937264	0.01	0.503623945988	0.230980403953	2.01	0.0137435652509
54963651	637266188	2352.0	0.408935392974	0.426624580258	GZCGUPFRVQAUEE-FSIIMWSLSA-N	2.0	PPQRONHOSHZGFQ-LMVFSUKVSA-N	direct	637266188	13308.0	77.9956786262	0.01	0.817870785947	0.142208193419	2.01	0.0137429941119
21278541	637265597	3303.0	0.408935392974	0.426624580258	GZCGUPFRVQAUEE-FSIIMWSLSA-N	2.0	PPQRONHOSHZGFQ-LMVFSUKVSA-N	direct	637265597	1236.0	0.769551078622	0.01	0.817870785947	0.142208193419	2.01	0.0137429941119
21278542	637265597	3303.0	0.408935392974	0.426624580258	GZCGUPFRVQAUEE-FSIIMWSLSA-N	2.0	PPQRONHOSHZGFQ-LMVFSUKVSA-N	direct	637265597	5279.0	0.769551078622	0.01	0.817870785947	0.142208193419	2.01	0.0137429941119
21278543	637265597	3303.0	0.408935392974	0.426624580258	GZCGUPFRVQAUEE-FSIIMWSLSA-N	2.0	PPQRONHOSHZGFQ-LMVFSUKVSA-N	direct	637265597	6529.0	0.769551078622	0.01	0.817870785947	0.142208193419	2.01	0.0137429941119
55083732	637266133	3155.0	0.408935392974	0.426624580258	GZCGUPFRVQAUEE-FSIIMWSLSA-N	2.0	PPQRONHOSHZGFQ-LMVFSUKVSA-N	direct	637266133	926.0	0.638272163982	0.01	0.817870785947	0.142208193419	2.01	0.0137429941119
55086565	637267702	3155.0	0.677780705266	0.426624580258	GZCGUPFRVQAUEE-FSIIMWSLSA-N	2.0	PPQRONHOSHZGFQ-LMVFSUKVSA-N	direct	637267702	4232.0	0.408935392974	0.01	0.817870785947	0.142208193419	2.01	0.0137429941119
20999884	637267082	923.0	0.408935392974	0.426624580258	GZCGUPFRVQAUEE-FSIIMWSLSA-N	2.0	PPQRONHOSHZGFQ-WDCZJNDASA-N	direct	637267082	15016.0	14.2510371387	0.01	0.817870785947	0.142208193419	2.01	0.0137429941119
20999885	637267082	923.0	0.408935392974	0.426624580258	GZCGUPFRVQAUEE-FSIIMWSLSA-N	2.0	PPQRONHOSHZGFQ-WDCZJNDASA-N	direct	637267082	13909.0	12.714442691	0.01	0.817870785947	0.142208193419	2.01	0.0137429941119
41035048	637266253	3303.0	0.229147988358	0.759180192705	GZCGUPFRVQAUEE-FSIIMWSLSA-N	2.0	PPQRONHOSHZGFQ-LMVFSUKVSA-N	direct	637266253	16453.0	38.8268137316	0.01	0.458295976716	0.253060064235	2.01	0.0137331905613
55333662	637266043	3303.0	0.229147988358	0.759180192705	GZCGUPFRVQAUEE-FSIIMWSLSA-N	2.0	PPQRONHOSHZGFQ-LMVFSUKVSA-N	direct	637266043	4170.0	200.0	0.01	0.458295976716	0.253060064235	2.01	0.0137331905613
55333663	637266043	3303.0	0.229147988358	0.759180192705	GZCGUPFRVQAUEE-FSIIMWSLSA-N	2.0	PPQRONHOSHZGFQ-LMVFSUKVSA-N	direct	637266043	5317.0	200.0	0.01	0.458295976716	0.253060064235	2.01	0.0137331905613
40515161	637270126	2352.0	1.72124639905	0.100991942756	GZCGUPFRVQAUEE-FSIIMWSLSA-N	2.0	PPQRONHOSHZGFQ-LMVFSUKVSA-N	direct	637270126	14441.0	3.0	0.01	3.44249279809	0.0336639809187	2.01	0.013730572947
40515162	637270126	2352.0	1.72124639905	0.100991942756	GZCGUPFRVQAUEE-FSIIMWSLSA-N	2.0	PPQRONHOSHZGFQ-LMVFSUKVSA-N	direct	637270126	16433.0	3.0	0.01	3.44249279809	0.0336639809187	2.01	0.013730572947
42196856	637266958	3155.0	1.72124639905	0.100991942756	GZCGUPFRVQAUEE-FSIIMWSLSA-N	2.0	PPQRONHOSHZGFQ-LMVFSUKVSA-N	direct	637266958	10836.0	11.4801720062	0.01	3.44249279809	0.0336639809187	2.01	0.013730572947
42196857	637266958	3155.0	1.72124639905	0.100991942756	GZCGUPFRVQAUEE-FSIIMWSLSA-N	2.0	PPQRONHOSHZGFQ-LMVFSUKVSA-N	direct	637266958	11979.0	11.4801720062	0.01	3.44249279809	0.0336639809187	2.01	0.013730572947
55730858	637266864	2096.0	1.72124639905	0.100991942756	GZCGUPFRVQAUEE-FSIIMWSLSA-N	2.0	PPQRONHOSHZGFQ-UHFFFAOYSA-N	flat tautomer	637266864	11244.0	4.23882418684	0.01	3.44249279809	0.0336639809187	2.01	0.013730572947
55335684	637264638	3303.0	0.376750709602	0.461383255359	GZCGUPFRVQAUEE-FSIIMWSLSA-N	2.0	PPQRONHOSHZGFQ-LMVFSUKVSA-N	direct	637264638	1322.0	200.0	0.01	0.753501419204	0.153794418453	2.01	0.0137304633712
55350727	637276407	3303.0	0.920818753952	0.461383255359	GZCGUPFRVQAUEE-FSIIMWSLSA-N	2.0	PPQRONHOSHZGFQ-LMVFSUKVSA-N	direct	637276407	5753.0	0.376750709602	0.01	0.753501419204	0.153794418453	2.01	0.0137304633712
55351106	637276637	3303.0	0.920818753952	0.461383255359	GZCGUPFRVQAUEE-FSIIMWSLSA-N	2.0	PPQRONHOSHZGFQ-LMVFSUKVSA-N	direct	637276637	5753.0	0.376750709602	0.01	0.753501419204	0.153794418453	2.01	0.0137304633712
25396533	637270567	3932.0	0.376750709602	0.461383255359	GZCGUPFRVQAUEE-FSIIMWSLSA-N	2.0	QDSLHWJDSQGPEE-WCTZXXKLSA-N	direct	637270567	14847.0	43.7011469236	0.01	0.753501419204	0.153794418453	2.01	0.0137304633712
51207897	637271407	3303.0	0.376750709602	0.461383255359	GZCGUPFRVQAUEE-FSIIMWSLSA-N	2.0	PPQRONHOSHZGFQ-LMVFSUKVSA-N	direct	637271407	13145.0	6.23210238398	0.01	0.753501419204	0.153794418453	2.01	0.0137304633712
51207898	637271407	3303.0	0.376750709602	0.461383255359	GZCGUPFRVQAUEE-FSIIMWSLSA-N	2.0	PPQRONHOSHZGFQ-LMVFSUKVSA-N	direct	637271407	14063.0	6.23210238398	0.01	0.753501419204	0.153794418453	2.01	0.0137304633712
41035051	637266253	3303.0	0.229147988358	0.758279828805	GZCGUPFRVQAUEE-FSIIMWSLSA-N	2.0	PPQRONHOSHZGFQ-LMVFSUKVSA-N	direct	637266253	16453.0	38.8268137316	0.01	0.458295976716	0.252759942935	2.01	0.0137291169658
55333668	637266043	3303.0	0.229147988358	0.758279828805	GZCGUPFRVQAUEE-FSIIMWSLSA-N	2.0	PPQRONHOSHZGFQ-LMVFSUKVSA-N	direct	637266043	4170.0	200.0	0.01	0.458295976716	0.252759942935	2.01	0.0137291169658
55333669	637266043	3303.0	0.229147988358	0.758279828805	GZCGUPFRVQAUEE-FSIIMWSLSA-N	2.0	PPQRONHOSHZGFQ-LMVFSUKVSA-N	direct	637266043	5317.0	200.0	0.01	0.458295976716	0.252759942935	2.01	0.0137291169658
20909809	637276567	401.0	0.301029995664	0.57572391778	GZCGUPFRVQAUEE-FSIIMWSLSA-N	2.0	PPQRONHOSHZGFQ-UHFFFAOYSA-N	flat tautomer	637276567	15353.0	200.0	0.01	0.602059991328	0.191907972593	2.01	0.01372025642
20909810	637276567	4605.0	0.301029995664	0.57572391778	GZCGUPFRVQAUEE-FSIIMWSLSA-N	2.0	PPQRONHOSHZGFQ-UHFFFAOYSA-N	flat tautomer	637276567	15353.0	200.0	0.01	0.602059991328	0.191907972593	2.01	0.01372025642
25971595	637265428	3155.0	0.301029995664	0.57572391778	GZCGUPFRVQAUEE-FSIIMWSLSA-N	2.0	PPQRONHOSHZGFQ-LMVFSUKVSA-N	direct	637265428	1523.0	200.0	0.01	0.602059991328	0.191907972593	2.01	0.01372025642
25971596	637265428	3155.0	0.301029995664	0.57572391778	GZCGUPFRVQAUEE-FSIIMWSLSA-N	2.0	PPQRONHOSHZGFQ-LMVFSUKVSA-N	direct	637265428	4024.0	200.0	0.01	0.602059991328	0.191907972593	2.01	0.01372025642
25971597	637265428	3155.0	0.301029995664	0.57572391778	GZCGUPFRVQAUEE-FSIIMWSLSA-N	2.0	PPQRONHOSHZGFQ-LMVFSUKVSA-N	direct	637265428	7502.0	200.0	0.01	0.602059991328	0.191907972593	2.01	0.01372025642
25971598	637265428	3155.0	0.301029995664	0.57572391778	GZCGUPFRVQAUEE-FSIIMWSLSA-N	2.0	PPQRONHOSHZGFQ-LMVFSUKVSA-N	direct	637265428	11475.0	200.0	0.01	0.602059991328	0.191907972593	2.01	0.01372025642
54963653	637266188	2352.0	0.408935392974	0.42367537554	GZCGUPFRVQAUEE-FSIIMWSLSA-N	2.0	PPQRONHOSHZGFQ-LMVFSUKVSA-N	direct	637266188	13308.0	77.9956786262	0.01	0.817870785947	0.14122512518	2.01	0.0137191813734
21278553	637265597	3303.0	0.408935392974	0.42367537554	GZCGUPFRVQAUEE-FSIIMWSLSA-N	2.0	PPQRONHOSHZGFQ-LMVFSUKVSA-N	direct	637265597	1236.0	0.769551078622	0.01	0.817870785947	0.14122512518	2.01	0.0137191813734
21278554	637265597	3303.0	0.408935392974	0.42367537554	GZCGUPFRVQAUEE-FSIIMWSLSA-N	2.0	PPQRONHOSHZGFQ-LMVFSUKVSA-N	direct	637265597	5279.0	0.769551078622	0.01	0.817870785947	0.14122512518	2.01	0.0137191813734
21278555	637265597	3303.0	0.408935392974	0.42367537554	GZCGUPFRVQAUEE-FSIIMWSLSA-N	2.0	PPQRONHOSHZGFQ-LMVFSUKVSA-N	direct	637265597	6529.0	0.769551078622	0.01	0.817870785947	0.14122512518	2.01	0.0137191813734
55083734	637266133	3155.0	0.408935392974	0.42367537554	GZCGUPFRVQAUEE-FSIIMWSLSA-N	2.0	PPQRONHOSHZGFQ-LMVFSUKVSA-N	direct	637266133	926.0	0.638272163982	0.01	0.817870785947	0.14122512518	2.01	0.0137191813734
55086567	637267702	3155.0	0.677780705266	0.42367537554	GZCGUPFRVQAUEE-FSIIMWSLSA-N	2.0	PPQRONHOSHZGFQ-LMVFSUKVSA-N	direct	637267702	4232.0	0.408935392974	0.01	0.817870785947	0.14122512518	2.01	0.0137191813734
20999888	637267082	923.0	0.408935392974	0.42367537554	GZCGUPFRVQAUEE-FSIIMWSLSA-N	2.0	PPQRONHOSHZGFQ-WDCZJNDASA-N	direct	637267082	15016.0	14.2510371387	0.01	0.817870785947	0.14122512518	2.01	0.0137191813734
20999889	637267082	923.0	0.408935392974	0.42367537554	GZCGUPFRVQAUEE-FSIIMWSLSA-N	2.0	PPQRONHOSHZGFQ-WDCZJNDASA-N	direct	637267082	13909.0	12.714442691	0.01	0.817870785947	0.14122512518	2.01	0.0137191813734
54955911	637265814	2352.0	0.356547323514	0.484390856875	GZCGUPFRVQAUEE-FSIIMWSLSA-N	2.0	PPQRONHOSHZGFQ-LMVFSUKVSA-N	direct	637265814	14933.0	58.276544328	0.01	0.713094647028	0.161463618958	2.01	0.0137083282869
20900224	637266681	923.0	0.356547323514	0.484390856875	GZCGUPFRVQAUEE-FSIIMWSLSA-N	2.0	PPQRONHOSHZGFQ-WDCZJNDASA-N	direct	637266681	1851.0	1.61978875829	0.01	0.713094647028	0.161463618958	2.01	0.0137083282869
54073618	637269689	401.0	1.5376020021	0.484390856875	GZCGUPFRVQAUEE-FSIIMWSLSA-N	2.0	PPQRONHOSHZGFQ-UHFFFAOYSA-N	flat tautomer	637269689	4605.0	0.356547323514	0.01	0.713094647028	0.161463618958	2.01	0.0137083282869
54073619	637269689	401.0	1.5376020021	0.484390856875	GZCGUPFRVQAUEE-FSIIMWSLSA-N	2.0	PPQRONHOSHZGFQ-UHFFFAOYSA-N	flat tautomer	637269689	12717.0	0.356547323514	0.01	0.713094647028	0.161463618958	2.01	0.0137083282869
54073620	637269689	4605.0	1.5376020021	0.484390856875	GZCGUPFRVQAUEE-FSIIMWSLSA-N	2.0	PPQRONHOSHZGFQ-UHFFFAOYSA-N	flat tautomer	637269689	401.0	0.356547323514	0.01	0.713094647028	0.161463618958	2.01	0.0137083282869
54073622	637269689	4605.0	1.5376020021	0.484390856875	GZCGUPFRVQAUEE-FSIIMWSLSA-N	2.0	PPQRONHOSHZGFQ-UHFFFAOYSA-N	flat tautomer	637269689	12717.0	0.356547323514	0.01	0.713094647028	0.161463618958	2.01	0.0137083282869
55118493	637266391	3303.0	0.356547323514	0.484390856875	GZCGUPFRVQAUEE-FSIIMWSLSA-N	2.0	PPQRONHOSHZGFQ-LMVFSUKVSA-N	direct	637266391	5734.0	200.0	0.01	0.713094647028	0.161463618958	2.01	0.0137083282869
55329716	637267046	3303.0	0.38721614328	0.445577390644	GZCGUPFRVQAUEE-FSIIMWSLSA-N	2.0	PPQRONHOSHZGFQ-LMVFSUKVSA-N	direct	637267046	878.0	9.68402965454	0.01	0.774432286561	0.148525796881	2.01	0.0137048841009
41035052	637266253	3303.0	0.229147988358	0.752804438666	GZCGUPFRVQAUEE-FSIIMWSLSA-N	2.0	PPQRONHOSHZGFQ-LMVFSUKVSA-N	direct	637266253	16453.0	38.8268137316	0.01	0.458295976716	0.250934812889	2.01	0.0137042657559
55333670	637266043	3303.0	0.229147988358	0.752804438666	GZCGUPFRVQAUEE-FSIIMWSLSA-N	2.0	PPQRONHOSHZGFQ-LMVFSUKVSA-N	direct	637266043	4170.0	200.0	0.01	0.458295976716	0.250934812889	2.01	0.0137042657559
55333671	637266043	3303.0	0.229147988358	0.752804438666	GZCGUPFRVQAUEE-FSIIMWSLSA-N	2.0	PPQRONHOSHZGFQ-LMVFSUKVSA-N	direct	637266043	5317.0	200.0	0.01	0.458295976716	0.250934812889	2.01	0.0137042657559
53992306	637270952	401.0	1.58502665203	0.468929134963	GZCGUPFRVQAUEE-FSIIMWSLSA-N	2.0	PPQRONHOSHZGFQ-UHFFFAOYSA-N	flat tautomer	637270952	3568.0	0.36653154442	0.01	0.733063088841	0.156309711654	2.01	0.0136918098885
53992307	637270952	401.0	1.58502665203	0.468929134963	GZCGUPFRVQAUEE-FSIIMWSLSA-N	2.0	PPQRONHOSHZGFQ-UHFFFAOYSA-N	flat tautomer	637270952	4605.0	0.36653154442	0.01	0.733063088841	0.156309711654	2.01	0.0136918098885
53992314	637270952	4605.0	1.58502665203	0.468929134963	GZCGUPFRVQAUEE-FSIIMWSLSA-N	2.0	PPQRONHOSHZGFQ-UHFFFAOYSA-N	flat tautomer	637270952	401.0	0.36653154442	0.01	0.733063088841	0.156309711654	2.01	0.0136918098885
53992315	637270952	4605.0	1.58502665203	0.468929134963	GZCGUPFRVQAUEE-FSIIMWSLSA-N	2.0	PPQRONHOSHZGFQ-UHFFFAOYSA-N	flat tautomer	637270952	3568.0	0.36653154442	0.01	0.733063088841	0.156309711654	2.01	0.0136918098885
53180250	637270755	3303.0	0.36653154442	0.468929134963	GZCGUPFRVQAUEE-FSIIMWSLSA-N	2.0	PPQRONHOSHZGFQ-LMVFSUKVSA-N	direct	637270755	4170.0	9.35556141053	0.01	0.733063088841	0.156309711654	2.01	0.0136918098885
53180251	637270755	3303.0	0.36653154442	0.468929134963	GZCGUPFRVQAUEE-FSIIMWSLSA-N	2.0	PPQRONHOSHZGFQ-LMVFSUKVSA-N	direct	637270755	5317.0	9.35556141053	0.01	0.733063088841	0.156309711654	2.01	0.0136918098885
54053589	637267028	401.0	0.36653154442	0.468929134963	GZCGUPFRVQAUEE-FSIIMWSLSA-N	2.0	PPQRONHOSHZGFQ-UHFFFAOYSA-N	flat tautomer	637267028	15810.0	55.793174124	0.01	0.733063088841	0.156309711654	2.01	0.0136918098885
54053590	637267028	4605.0	0.36653154442	0.468929134963	GZCGUPFRVQAUEE-FSIIMWSLSA-N	2.0	PPQRONHOSHZGFQ-UHFFFAOYSA-N	flat tautomer	637267028	15810.0	55.793174124	0.01	0.733063088841	0.156309711654	2.01	0.0136918098885
54065343	637270826	401.0	1.72124639905	0.587092328571	GZCGUPFRVQAUEE-FSIIMWSLSA-N	2.0	PPQRONHOSHZGFQ-UHFFFAOYSA-N	flat tautomer	637270826	4605.0	0.292429823902	0.01	0.584859647804	0.195697442857	2.01	0.0136879444493
54065344	637270826	401.0	1.72124639905	0.587092328571	GZCGUPFRVQAUEE-FSIIMWSLSA-N	2.0	PPQRONHOSHZGFQ-UHFFFAOYSA-N	flat tautomer	637270826	12717.0	0.292429823902	0.01	0.584859647804	0.195697442857	2.01	0.0136879444493
54065345	637270826	401.0	1.72124639905	0.587092328571	GZCGUPFRVQAUEE-FSIIMWSLSA-N	2.0	PPQRONHOSHZGFQ-UHFFFAOYSA-N	flat tautomer	637270826	2800.0	0.292429823902	0.01	0.584859647804	0.195697442857	2.01	0.0136879444493
54065346	637270826	4605.0	1.72124639905	0.587092328571	GZCGUPFRVQAUEE-FSIIMWSLSA-N	2.0	PPQRONHOSHZGFQ-UHFFFAOYSA-N	flat tautomer	637270826	401.0	0.292429823902	0.01	0.584859647804	0.195697442857	2.01	0.0136879444493
54065348	637270826	4605.0	1.72124639905	0.587092328571	GZCGUPFRVQAUEE-FSIIMWSLSA-N	2.0	PPQRONHOSHZGFQ-UHFFFAOYSA-N	flat tautomer	637270826	12717.0	0.292429823902	0.01	0.584859647804	0.195697442857	2.01	0.0136879444493
54065349	637270826	4605.0	1.72124639905	0.587092328571	GZCGUPFRVQAUEE-FSIIMWSLSA-N	2.0	PPQRONHOSHZGFQ-UHFFFAOYSA-N	flat tautomer	637270826	2800.0	0.292429823902	0.01	0.584859647804	0.195697442857	2.01	0.0136879444493
55359960	637266923	3303.0	0.292429823902	0.587092328571	GZCGUPFRVQAUEE-FSIIMWSLSA-N	2.0	PPQRONHOSHZGFQ-LMVFSUKVSA-N	direct	637266923	1666.0	0.49485002168	0.01	0.584859647804	0.195697442857	2.01	0.0136879444493
55370315	637267203	3303.0	0.292429823902	0.587092328571	GZCGUPFRVQAUEE-FSIIMWSLSA-N	2.0	PPQRONHOSHZGFQ-LMVFSUKVSA-N	direct	637267203	1612.0	8.74232142513	0.01	0.584859647804	0.195697442857	2.01	0.0136879444493
55368723	637271712	3932.0	1.69897000434	0.100991942756	GZCGUPFRVQAUEE-FSIIMWSLSA-N	2.0	QDSLHWJDSQGPEE-WCTZXXKLSA-N	direct	637271712	5207.0	200.0	0.01	3.39794000867	0.0336639809187	2.01	0.013685930381
55368724	637271712	3932.0	1.69897000434	0.100991942756	GZCGUPFRVQAUEE-FSIIMWSLSA-N	2.0	QDSLHWJDSQGPEE-WCTZXXKLSA-N	direct	637271712	7640.0	200.0	0.01	3.39794000867	0.0336639809187	2.01	0.013685930381
26002980	637269202	3303.0	0.236572006437	0.724898341902	GZCGUPFRVQAUEE-FSIIMWSLSA-N	2.0	PPQRONHOSHZGFQ-LMVFSUKVSA-N	direct	637269202	6448.0	19.467245621	0.01	0.473144012874	0.241632780634	2.01	0.0136841029179
26002981	637269202	3303.0	0.236572006437	0.724898341902	GZCGUPFRVQAUEE-FSIIMWSLSA-N	2.0	PPQRONHOSHZGFQ-LMVFSUKVSA-N	direct	637269202	14782.0	19.467245621	0.01	0.473144012874	0.241632780634	2.01	0.0136841029179
20909803	637276567	401.0	0.301029995664	0.569263592662	GZCGUPFRVQAUEE-FSIIMWSLSA-N	2.0	PPQRONHOSHZGFQ-UHFFFAOYSA-N	flat tautomer	637276567	15353.0	200.0	0.01	0.602059991328	0.189754530887	2.01	0.0136816038832
20909804	637276567	4605.0	0.301029995664	0.569263592662	GZCGUPFRVQAUEE-FSIIMWSLSA-N	2.0	PPQRONHOSHZGFQ-UHFFFAOYSA-N	flat tautomer	637276567	15353.0	200.0	0.01	0.602059991328	0.189754530887	2.01	0.0136816038832
25971587	637265428	3155.0	0.301029995664	0.569263592662	GZCGUPFRVQAUEE-FSIIMWSLSA-N	2.0	PPQRONHOSHZGFQ-LMVFSUKVSA-N	direct	637265428	1523.0	200.0	0.01	0.602059991328	0.189754530887	2.01	0.0136816038832
25971588	637265428	3155.0	0.301029995664	0.569263592662	GZCGUPFRVQAUEE-FSIIMWSLSA-N	2.0	PPQRONHOSHZGFQ-LMVFSUKVSA-N	direct	637265428	4024.0	200.0	0.01	0.602059991328	0.189754530887	2.01	0.0136816038832
25971589	637265428	3155.0	0.301029995664	0.569263592662	GZCGUPFRVQAUEE-FSIIMWSLSA-N	2.0	PPQRONHOSHZGFQ-LMVFSUKVSA-N	direct	637265428	7502.0	200.0	0.01	0.602059991328	0.189754530887	2.01	0.0136816038832
25971590	637265428	3155.0	0.301029995664	0.569263592662	GZCGUPFRVQAUEE-FSIIMWSLSA-N	2.0	PPQRONHOSHZGFQ-LMVFSUKVSA-N	direct	637265428	11475.0	200.0	0.01	0.602059991328	0.189754530887	2.01	0.0136816038832
41456778	637269693	3303.0	2.52287874528	0.135119224311	GZCGUPFRVQAUEE-FSIIMWSLSA-N	2.0	PPQRONHOSHZGFQ-LMVFSUKVSA-N	direct	637269693		33.9172146297	0.01	5.04575749056	0.045039741437	1.01	0.0136801521104
41470007	637269707	3998.0	0.275724130399	0.619265463499	GZCGUPFRVQAUEE-FSIIMWSLSA-N	2.0	PPQRONHOSHZGFQ-LMVFSUKVSA-N	direct	637269707	462.0	13.9136401693	0.01	0.551448260798	0.206421821166	2.01	0.0136692323545
41470008	637269707	3998.0	0.275724130399	0.619265463499	GZCGUPFRVQAUEE-FSIIMWSLSA-N	2.0	PPQRONHOSHZGFQ-LMVFSUKVSA-N	direct	637269707	2322.0	13.9136401693	0.01	0.551448260798	0.206421821166	2.01	0.0136692323545
41470009	637269707	3998.0	0.275724130399	0.619265463499	GZCGUPFRVQAUEE-FSIIMWSLSA-N	2.0	PPQRONHOSHZGFQ-LMVFSUKVSA-N	direct	637269707	3293.0	13.9136401693	0.01	0.551448260798	0.206421821166	2.01	0.0136692323545
55526179	637271031	3932.0	0.275724130399	0.619265463499	GZCGUPFRVQAUEE-FSIIMWSLSA-N	2.0	QDSLHWJDSQGPEE-WCTZXXKLSA-N	direct	637271031	3426.0	45.3736596326	0.01	0.551448260798	0.206421821166	2.01	0.0136692323545
55526180	637271031	3932.0	0.275724130399	0.619265463499	GZCGUPFRVQAUEE-FSIIMWSLSA-N	2.0	QDSLHWJDSQGPEE-WCTZXXKLSA-N	direct	637271031	4343.0	45.3736596326	0.01	0.551448260798	0.206421821166	2.01	0.0136692323545
55526181	637271031	3932.0	0.275724130399	0.619265463499	GZCGUPFRVQAUEE-FSIIMWSLSA-N	2.0	QDSLHWJDSQGPEE-WCTZXXKLSA-N	direct	637271031	6203.0	45.3736596326	0.01	0.551448260798	0.206421821166	2.01	0.0136692323545
55526183	637271031	3932.0	0.275724130399	0.619265463499	GZCGUPFRVQAUEE-FSIIMWSLSA-N	2.0	QDSLHWJDSQGPEE-WCTZXXKLSA-N	direct	637271031	3696.0	41.9469215565	0.01	0.551448260798	0.206421821166	2.01	0.0136692323545
55526184	637271031	3932.0	0.275724130399	0.619265463499	GZCGUPFRVQAUEE-FSIIMWSLSA-N	2.0	QDSLHWJDSQGPEE-WCTZXXKLSA-N	direct	637271031	4271.0	41.9469215565	0.01	0.551448260798	0.206421821166	2.01	0.0136692323545
55526191	637271031	3932.0	0.275724130399	0.619265463499	GZCGUPFRVQAUEE-FSIIMWSLSA-N	2.0	QDSLHWJDSQGPEE-WCTZXXKLSA-N	direct	637271031	9468.0	39.4609239012	0.01	0.551448260798	0.206421821166	2.01	0.0136692323545
55526192	637271031	3932.0	0.275724130399	0.619265463499	GZCGUPFRVQAUEE-FSIIMWSLSA-N	2.0	QDSLHWJDSQGPEE-WCTZXXKLSA-N	direct	637271031	11134.0	39.4609239012	0.01	0.551448260798	0.206421821166	2.01	0.0136692323545
55734433	637270451	2096.0	0.958607314842	0.619265463499	GZCGUPFRVQAUEE-FSIIMWSLSA-N	2.0	PPQRONHOSHZGFQ-UHFFFAOYSA-N	flat tautomer	637270451	4805.0	0.275724130399	0.01	0.551448260798	0.206421821166	2.01	0.0136692323545
54946140	637264984	2352.0	0.853871964322	0.676096335138	GZCGUPFRVQAUEE-FSIIMWSLSA-N	2.0	PPQRONHOSHZGFQ-LMVFSUKVSA-N	direct	637264984	1052.0	0.251811972994	0.01	0.503623945988	0.225365445046	2.01	0.01365926895
54946141	637264984	2352.0	0.853871964322	0.676096335138	GZCGUPFRVQAUEE-FSIIMWSLSA-N	2.0	PPQRONHOSHZGFQ-LMVFSUKVSA-N	direct	637264984	2939.0	0.251811972994	0.01	0.503623945988	0.225365445046	2.01	0.01365926895
20900294	637266681	3303.0	0.251811972994	0.676096335138	GZCGUPFRVQAUEE-FSIIMWSLSA-N	2.0	PPQRONHOSHZGFQ-LMVFSUKVSA-N	direct	637266681	1851.0	1.61978875829	0.01	0.503623945988	0.225365445046	2.01	0.01365926895
25479386	637268854	3303.0	0.251811972994	0.676096335138	GZCGUPFRVQAUEE-FSIIMWSLSA-N	2.0	PPQRONHOSHZGFQ-LMVFSUKVSA-N	direct	637268854	3053.0	52.0273344077	0.01	0.503623945988	0.225365445046	2.01	0.01365926895
25479388	637268854	3303.0	0.251811972994	0.676096335138	GZCGUPFRVQAUEE-FSIIMWSLSA-N	2.0	PPQRONHOSHZGFQ-LMVFSUKVSA-N	direct	637268854	14603.0	51.6556077263	0.01	0.503623945988	0.225365445046	2.01	0.01365926895
25479389	637268854	3303.0	0.251811972994	0.676096335138	GZCGUPFRVQAUEE-FSIIMWSLSA-N	2.0	PPQRONHOSHZGFQ-LMVFSUKVSA-N	direct	637268854	2106.0	47.9136401693	0.01	0.503623945988	0.225365445046	2.01	0.01365926895
25479390	637268854	3303.0	0.251811972994	0.676096335138	GZCGUPFRVQAUEE-FSIIMWSLSA-N	2.0	PPQRONHOSHZGFQ-LMVFSUKVSA-N	direct	637268854	2285.0	45.6143937264	0.01	0.503623945988	0.225365445046	2.01	0.01365926895
40998977	637266346	3303.0	1.25963731051	0.135119224311	GZCGUPFRVQAUEE-FSIIMWSLSA-N	2.0	PPQRONHOSHZGFQ-LMVFSUKVSA-N	direct	637266346	1460.0	3.0	0.01	2.51927462101	0.045039741437	2.01	0.013658307364
26002968	637269202	3303.0	0.236572006437	0.719247591985	GZCGUPFRVQAUEE-FSIIMWSLSA-N	2.0	PPQRONHOSHZGFQ-LMVFSUKVSA-N	direct	637269202	6448.0	19.467245621	0.01	0.473144012874	0.239749197328	2.01	0.0136573569209
26002969	637269202	3303.0	0.236572006437	0.719247591985	GZCGUPFRVQAUEE-FSIIMWSLSA-N	2.0	PPQRONHOSHZGFQ-LMVFSUKVSA-N	direct	637269202	14782.0	19.467245621	0.01	0.473144012874	0.239749197328	2.01	0.0136573569209
55104236	637266558	3303.0	0.214670164989	0.79210401659	GZCGUPFRVQAUEE-FSIIMWSLSA-N	2.0	PPQRONHOSHZGFQ-LMVFSUKVSA-N	direct	637266558	4924.0	7.86327943284	0.01	0.429340329978	0.264034672197	2.01	0.0136550939753
55733656	637270011	2096.0	0.408935392974	0.79210401659	GZCGUPFRVQAUEE-FSIIMWSLSA-N	2.0	PPQRONHOSHZGFQ-UHFFFAOYSA-N	flat tautomer	637270011	3092.0	0.214670164989	0.01	0.429340329978	0.264034672197	2.01	0.0136550939753
54946152	637264984	2352.0	0.853871964322	0.674868010415	GZCGUPFRVQAUEE-FSIIMWSLSA-N	2.0	PPQRONHOSHZGFQ-LMVFSUKVSA-N	direct	637264984	1052.0	0.251811972994	0.01	0.503623945988	0.224956003472	2.01	0.0136530607147
54946153	637264984	2352.0	0.853871964322	0.674868010415	GZCGUPFRVQAUEE-FSIIMWSLSA-N	2.0	PPQRONHOSHZGFQ-LMVFSUKVSA-N	direct	637264984	2939.0	0.251811972994	0.01	0.503623945988	0.224956003472	2.01	0.0136530607147
20900342	637266681	3303.0	0.251811972994	0.674868010415	GZCGUPFRVQAUEE-FSIIMWSLSA-N	2.0	PPQRONHOSHZGFQ-LMVFSUKVSA-N	direct	637266681	1851.0	1.61978875829	0.01	0.503623945988	0.224956003472	2.01	0.0136530607147
25479416	637268854	3303.0	0.251811972994	0.674868010415	GZCGUPFRVQAUEE-FSIIMWSLSA-N	2.0	PPQRONHOSHZGFQ-LMVFSUKVSA-N	direct	637268854	3053.0	52.0273344077	0.01	0.503623945988	0.224956003472	2.01	0.0136530607147
25479418	637268854	3303.0	0.251811972994	0.674868010415	GZCGUPFRVQAUEE-FSIIMWSLSA-N	2.0	PPQRONHOSHZGFQ-LMVFSUKVSA-N	direct	637268854	14603.0	51.6556077263	0.01	0.503623945988	0.224956003472	2.01	0.0136530607147
25479419	637268854	3303.0	0.251811972994	0.674868010415	GZCGUPFRVQAUEE-FSIIMWSLSA-N	2.0	PPQRONHOSHZGFQ-LMVFSUKVSA-N	direct	637268854	2106.0	47.9136401693	0.01	0.503623945988	0.224956003472	2.01	0.0136530607147
25479420	637268854	3303.0	0.251811972994	0.674868010415	GZCGUPFRVQAUEE-FSIIMWSLSA-N	2.0	PPQRONHOSHZGFQ-LMVFSUKVSA-N	direct	637268854	2285.0	45.6143937264	0.01	0.503623945988	0.224956003472	2.01	0.0136530607147
20750731	637264802	923.0	0.397940008672	0.426624580258	GZCGUPFRVQAUEE-FSIIMWSLSA-N	2.0	PPQRONHOSHZGFQ-WDCZJNDASA-N	direct	637264802	5434.0	0.769551078622	0.01	0.795880017344	0.142208193419	2.01	0.0136496679533
20750732	637264802	923.0	0.397940008672	0.426624580258	GZCGUPFRVQAUEE-FSIIMWSLSA-N	2.0	PPQRONHOSHZGFQ-WDCZJNDASA-N	direct	637264802	6158.0	0.769551078622	0.01	0.795880017344	0.142208193419	2.01	0.0136496679533
22161539	637271380	3303.0	0.397940008672	0.426624580258	GZCGUPFRVQAUEE-FSIIMWSLSA-N	2.0	PPQRONHOSHZGFQ-LMVFSUKVSA-N	direct	637271380	1560.0	121.331614083	0.01	0.795880017344	0.142208193419	2.01	0.0136496679533
54982779	637270768	3303.0	0.397940008672	0.426624580258	GZCGUPFRVQAUEE-FSIIMWSLSA-N	2.0	PPQRONHOSHZGFQ-LMVFSUKVSA-N	direct	637270768	2627.0	200.0	0.01	0.795880017344	0.142208193419	2.01	0.0136496679533
54982780	637270768	3303.0	0.397940008672	0.426624580258	GZCGUPFRVQAUEE-FSIIMWSLSA-N	2.0	PPQRONHOSHZGFQ-LMVFSUKVSA-N	direct	637270768	6343.0	200.0	0.01	0.795880017344	0.142208193419	2.01	0.0136496679533
55116685	637270820	3303.0	0.397940008672	0.426624580258	GZCGUPFRVQAUEE-FSIIMWSLSA-N	2.0	PPQRONHOSHZGFQ-LMVFSUKVSA-N	direct	637270820	928.0	9.55752023094	0.01	0.795880017344	0.142208193419	2.01	0.0136496679533
55116686	637270820	3303.0	0.397940008672	0.426624580258	GZCGUPFRVQAUEE-FSIIMWSLSA-N	2.0	PPQRONHOSHZGFQ-LMVFSUKVSA-N	direct	637270820	5279.0	9.55752023094	0.01	0.795880017344	0.142208193419	2.01	0.0136496679533
55116687	637270820	3303.0	0.397940008672	0.426624580258	GZCGUPFRVQAUEE-FSIIMWSLSA-N	2.0	PPQRONHOSHZGFQ-LMVFSUKVSA-N	direct	637270820	6529.0	9.55752023094	0.01	0.795880017344	0.142208193419	2.01	0.0136496679533
40503779	637264492	3303.0	1.67778070527	0.100991942756	GZCGUPFRVQAUEE-FSIIMWSLSA-N	2.0	PPQRONHOSHZGFQ-LMVFSUKVSA-N	direct	637264492	1823.0	36.7772835289	0.01	3.35556141053	0.0336639809187	2.01	0.0136430571232
26732792	637271214	3303.0	0.244125144328	0.692941211858	GZCGUPFRVQAUEE-FSIIMWSLSA-N	2.0	PPQRONHOSHZGFQ-LMVFSUKVSA-N	direct	637271214	5639.0	114.653647026	0.01	0.488250288655	0.230980403953	2.01	0.0136374585317
55372261	637270843	3303.0	0.244125144328	0.692941211858	GZCGUPFRVQAUEE-FSIIMWSLSA-N	2.0	PPQRONHOSHZGFQ-LMVFSUKVSA-N	direct	637270843	15346.0	13.1624115618	0.01	0.488250288655	0.230980403953	2.01	0.0136374585317
20637970	637268777	3932.0	1.25181197299	0.135119224311	GZCGUPFRVQAUEE-FSIIMWSLSA-N	2.0	QDSLHWJDSQGPEE-WCTZXXKLSA-N	direct	637268777	6442.0	200.0	0.01	2.50362394599	0.045039741437	2.01	0.0136370451395
53992324	637270952	401.0	1.58502665203	0.461383255359	GZCGUPFRVQAUEE-FSIIMWSLSA-N	2.0	PPQRONHOSHZGFQ-UHFFFAOYSA-N	flat tautomer	637270952	3568.0	0.36653154442	0.01	0.733063088841	0.153794418453	2.01	0.013636393135
53992325	637270952	401.0	1.58502665203	0.461383255359	GZCGUPFRVQAUEE-FSIIMWSLSA-N	2.0	PPQRONHOSHZGFQ-UHFFFAOYSA-N	flat tautomer	637270952	4605.0	0.36653154442	0.01	0.733063088841	0.153794418453	2.01	0.013636393135
53992332	637270952	4605.0	1.58502665203	0.461383255359	GZCGUPFRVQAUEE-FSIIMWSLSA-N	2.0	PPQRONHOSHZGFQ-UHFFFAOYSA-N	flat tautomer	637270952	401.0	0.36653154442	0.01	0.733063088841	0.153794418453	2.01	0.013636393135
53992333	637270952	4605.0	1.58502665203	0.461383255359	GZCGUPFRVQAUEE-FSIIMWSLSA-N	2.0	PPQRONHOSHZGFQ-UHFFFAOYSA-N	flat tautomer	637270952	3568.0	0.36653154442	0.01	0.733063088841	0.153794418453	2.01	0.013636393135
53180254	637270755	3303.0	0.36653154442	0.461383255359	GZCGUPFRVQAUEE-FSIIMWSLSA-N	2.0	PPQRONHOSHZGFQ-LMVFSUKVSA-N	direct	637270755	4170.0	9.35556141053	0.01	0.733063088841	0.153794418453	2.01	0.013636393135
53180255	637270755	3303.0	0.36653154442	0.461383255359	GZCGUPFRVQAUEE-FSIIMWSLSA-N	2.0	PPQRONHOSHZGFQ-LMVFSUKVSA-N	direct	637270755	5317.0	9.35556141053	0.01	0.733063088841	0.153794418453	2.01	0.013636393135
54053591	637267028	401.0	0.36653154442	0.461383255359	GZCGUPFRVQAUEE-FSIIMWSLSA-N	2.0	PPQRONHOSHZGFQ-UHFFFAOYSA-N	flat tautomer	637267028	15810.0	55.793174124	0.01	0.733063088841	0.153794418453	2.01	0.013636393135
54053592	637267028	4605.0	0.36653154442	0.461383255359	GZCGUPFRVQAUEE-FSIIMWSLSA-N	2.0	PPQRONHOSHZGFQ-UHFFFAOYSA-N	flat tautomer	637267028	15810.0	55.793174124	0.01	0.733063088841	0.153794418453	2.01	0.013636393135
20750751	637264802	923.0	0.397940008672	0.42367537554	GZCGUPFRVQAUEE-FSIIMWSLSA-N	2.0	PPQRONHOSHZGFQ-WDCZJNDASA-N	direct	637264802	5434.0	0.769551078622	0.01	0.795880017344	0.14122512518	2.01	0.0136260169228
20750752	637264802	923.0	0.397940008672	0.42367537554	GZCGUPFRVQAUEE-FSIIMWSLSA-N	2.0	PPQRONHOSHZGFQ-WDCZJNDASA-N	direct	637264802	6158.0	0.769551078622	0.01	0.795880017344	0.14122512518	2.01	0.0136260169228
22161541	637271380	3303.0	0.397940008672	0.42367537554	GZCGUPFRVQAUEE-FSIIMWSLSA-N	2.0	PPQRONHOSHZGFQ-LMVFSUKVSA-N	direct	637271380	1560.0	121.331614083	0.01	0.795880017344	0.14122512518	2.01	0.0136260169228
54982915	637270768	3303.0	0.397940008672	0.42367537554	GZCGUPFRVQAUEE-FSIIMWSLSA-N	2.0	PPQRONHOSHZGFQ-LMVFSUKVSA-N	direct	637270768	2627.0	200.0	0.01	0.795880017344	0.14122512518	2.01	0.0136260169228
54982916	637270768	3303.0	0.397940008672	0.42367537554	GZCGUPFRVQAUEE-FSIIMWSLSA-N	2.0	PPQRONHOSHZGFQ-LMVFSUKVSA-N	direct	637270768	6343.0	200.0	0.01	0.795880017344	0.14122512518	2.01	0.0136260169228
55116709	637270820	3303.0	0.397940008672	0.42367537554	GZCGUPFRVQAUEE-FSIIMWSLSA-N	2.0	PPQRONHOSHZGFQ-LMVFSUKVSA-N	direct	637270820	928.0	9.55752023094	0.01	0.795880017344	0.14122512518	2.01	0.0136260169228
55116710	637270820	3303.0	0.397940008672	0.42367537554	GZCGUPFRVQAUEE-FSIIMWSLSA-N	2.0	PPQRONHOSHZGFQ-LMVFSUKVSA-N	direct	637270820	5279.0	9.55752023094	0.01	0.795880017344	0.14122512518	2.01	0.0136260169228
55116711	637270820	3303.0	0.397940008672	0.42367537554	GZCGUPFRVQAUEE-FSIIMWSLSA-N	2.0	PPQRONHOSHZGFQ-LMVFSUKVSA-N	direct	637270820	6529.0	9.55752023094	0.01	0.795880017344	0.14122512518	2.01	0.0136260169228
55104246	637266558	3303.0	0.214670164989	0.785302017568	GZCGUPFRVQAUEE-FSIIMWSLSA-N	2.0	PPQRONHOSHZGFQ-LMVFSUKVSA-N	direct	637266558	4924.0	7.86327943284	0.01	0.429340329978	0.261767339189	2.01	0.0136256841562
55733657	637270011	2096.0	0.408935392974	0.785302017568	GZCGUPFRVQAUEE-FSIIMWSLSA-N	2.0	PPQRONHOSHZGFQ-UHFFFAOYSA-N	flat tautomer	637270011	3092.0	0.214670164989	0.01	0.429340329978	0.261767339189	2.01	0.0136256841562
54065407	637270826	401.0	1.72124639905	0.57572391778	GZCGUPFRVQAUEE-FSIIMWSLSA-N	2.0	PPQRONHOSHZGFQ-UHFFFAOYSA-N	flat tautomer	637270826	4605.0	0.292429823902	0.01	0.584859647804	0.191907972593	2.01	0.0136211946969
54065408	637270826	401.0	1.72124639905	0.57572391778	GZCGUPFRVQAUEE-FSIIMWSLSA-N	2.0	PPQRONHOSHZGFQ-UHFFFAOYSA-N	flat tautomer	637270826	12717.0	0.292429823902	0.01	0.584859647804	0.191907972593	2.01	0.0136211946969
54065409	637270826	401.0	1.72124639905	0.57572391778	GZCGUPFRVQAUEE-FSIIMWSLSA-N	2.0	PPQRONHOSHZGFQ-UHFFFAOYSA-N	flat tautomer	637270826	2800.0	0.292429823902	0.01	0.584859647804	0.191907972593	2.01	0.0136211946969
54065410	637270826	4605.0	1.72124639905	0.57572391778	GZCGUPFRVQAUEE-FSIIMWSLSA-N	2.0	PPQRONHOSHZGFQ-UHFFFAOYSA-N	flat tautomer	637270826	401.0	0.292429823902	0.01	0.584859647804	0.191907972593	2.01	0.0136211946969
54065412	637270826	4605.0	1.72124639905	0.57572391778	GZCGUPFRVQAUEE-FSIIMWSLSA-N	2.0	PPQRONHOSHZGFQ-UHFFFAOYSA-N	flat tautomer	637270826	12717.0	0.292429823902	0.01	0.584859647804	0.191907972593	2.01	0.0136211946969
54065413	637270826	4605.0	1.72124639905	0.57572391778	GZCGUPFRVQAUEE-FSIIMWSLSA-N	2.0	PPQRONHOSHZGFQ-UHFFFAOYSA-N	flat tautomer	637270826	2800.0	0.292429823902	0.01	0.584859647804	0.191907972593	2.01	0.0136211946969
55359968	637266923	3303.0	0.292429823902	0.57572391778	GZCGUPFRVQAUEE-FSIIMWSLSA-N	2.0	PPQRONHOSHZGFQ-LMVFSUKVSA-N	direct	637266923	1666.0	0.49485002168	0.01	0.584859647804	0.191907972593	2.01	0.0136211946969
55370323	637267203	3303.0	0.292429823902	0.57572391778	GZCGUPFRVQAUEE-FSIIMWSLSA-N	2.0	PPQRONHOSHZGFQ-LMVFSUKVSA-N	direct	637267203	1612.0	8.74232142513	0.01	0.584859647804	0.191907972593	2.01	0.0136211946969
55355591	637266577	3303.0	2.52287874528	0.135119224311	GZCGUPFRVQAUEE-FSIIMWSLSA-N	2.0	PPQRONHOSHZGFQ-LMVFSUKVSA-N	direct	637266577	8019.0	1.24412514433	0.01	2.48825028866	0.045039741437	2.01	0.0136160619801
55355592	637266577	3303.0	2.52287874528	0.135119224311	GZCGUPFRVQAUEE-FSIIMWSLSA-N	2.0	PPQRONHOSHZGFQ-LMVFSUKVSA-N	direct	637266577	9684.0	1.24412514433	0.01	2.48825028866	0.045039741437	2.01	0.0136160619801
55355593	637266577	3303.0	2.52287874528	0.135119224311	GZCGUPFRVQAUEE-FSIIMWSLSA-N	2.0	PPQRONHOSHZGFQ-LMVFSUKVSA-N	direct	637266577	10174.0	1.24412514433	0.01	2.48825028866	0.045039741437	2.01	0.0136160619801
55355594	637266577	3303.0	2.52287874528	0.135119224311	GZCGUPFRVQAUEE-FSIIMWSLSA-N	2.0	PPQRONHOSHZGFQ-LMVFSUKVSA-N	direct	637266577	11985.0	1.24412514433	0.01	2.48825028866	0.045039741437	2.01	0.0136160619801
55514773	637265443	3932.0	1.24412514433	0.135119224311	GZCGUPFRVQAUEE-FSIIMWSLSA-N	2.0	QDSLHWJDSQGPEE-WCTZXXKLSA-N	direct	637265443	2713.0	9.69464863055	0.01	2.48825028866	0.045039741437	2.01	0.0136160619801
55514774	637265443	3932.0	1.24412514433	0.135119224311	GZCGUPFRVQAUEE-FSIIMWSLSA-N	2.0	QDSLHWJDSQGPEE-WCTZXXKLSA-N	direct	637265443	6545.0	9.69464863055	0.01	2.48825028866	0.045039741437	2.01	0.0136160619801
54498928	637269336	4391.0	0.346787486225	0.484390856875	GZCGUPFRVQAUEE-FSIIMWSLSA-N	2.0	PPQRONHOSHZGFQ-UHFFFAOYSA-N	flat tautomer	637269336	4924.0	125.467245621	0.01	0.693574972449	0.161463618958	2.01	0.0136135394936
54564711	637269910	4391.0	0.346787486225	0.484390856875	GZCGUPFRVQAUEE-FSIIMWSLSA-N	2.0	PPQRONHOSHZGFQ-UHFFFAOYSA-N	flat tautomer	637269910	16876.0	22.7644715531	0.01	0.693574972449	0.161463618958	2.01	0.0136135394936
54564712	637269910	4391.0	0.346787486225	0.484390856875	GZCGUPFRVQAUEE-FSIIMWSLSA-N	2.0	PPQRONHOSHZGFQ-UHFFFAOYSA-N	flat tautomer	637269910	16939.0	22.7644715531	0.01	0.693574972449	0.161463618958	2.01	0.0136135394936
55335687	637264638	3303.0	0.376750709602	0.445577390644	GZCGUPFRVQAUEE-FSIIMWSLSA-N	2.0	PPQRONHOSHZGFQ-LMVFSUKVSA-N	direct	637264638	1322.0	200.0	0.01	0.753501419204	0.148525796881	2.01	0.0136113287394
55350728	637276407	3303.0	0.920818753952	0.445577390644	GZCGUPFRVQAUEE-FSIIMWSLSA-N	2.0	PPQRONHOSHZGFQ-LMVFSUKVSA-N	direct	637276407	5753.0	0.376750709602	0.01	0.753501419204	0.148525796881	2.01	0.0136113287394
55351107	637276637	3303.0	0.920818753952	0.445577390644	GZCGUPFRVQAUEE-FSIIMWSLSA-N	2.0	PPQRONHOSHZGFQ-LMVFSUKVSA-N	direct	637276637	5753.0	0.376750709602	0.01	0.753501419204	0.148525796881	2.01	0.0136113287394
25396535	637270567	3932.0	0.376750709602	0.445577390644	GZCGUPFRVQAUEE-FSIIMWSLSA-N	2.0	QDSLHWJDSQGPEE-WCTZXXKLSA-N	direct	637270567	14847.0	43.7011469236	0.01	0.753501419204	0.148525796881	2.01	0.0136113287394
51207899	637271407	3303.0	0.376750709602	0.445577390644	GZCGUPFRVQAUEE-FSIIMWSLSA-N	2.0	PPQRONHOSHZGFQ-LMVFSUKVSA-N	direct	637271407	13145.0	6.23210238398	0.01	0.753501419204	0.148525796881	2.01	0.0136113287394
51207900	637271407	3303.0	0.376750709602	0.445577390644	GZCGUPFRVQAUEE-FSIIMWSLSA-N	2.0	PPQRONHOSHZGFQ-LMVFSUKVSA-N	direct	637271407	14063.0	6.23210238398	0.01	0.753501419204	0.148525796881	2.01	0.0136113287394
55104326	637266558	3303.0	0.214670164989	0.781188289528	GZCGUPFRVQAUEE-FSIIMWSLSA-N	2.0	PPQRONHOSHZGFQ-LMVFSUKVSA-N	direct	637266558	4924.0	7.86327943284	0.01	0.429340329978	0.260396096509	2.01	0.0136078047911
55733665	637270011	2096.0	0.408935392974	0.781188289528	GZCGUPFRVQAUEE-FSIIMWSLSA-N	2.0	PPQRONHOSHZGFQ-UHFFFAOYSA-N	flat tautomer	637270011	3092.0	0.214670164989	0.01	0.429340329978	0.260396096509	2.01	0.0136078047911
7039128	637271338	3932.0	1.65757731918	0.100991942756	GZCGUPFRVQAUEE-FSIIMWSLSA-N	2.0	QDSLHWJDSQGPEE-WCTZXXKLSA-N	direct	637271338	11815.0	200.0	0.01	3.31515463836	0.0336639809187	2.01	0.0136017988346
54955962	637265814	2352.0	0.356547323514	0.468929134963	GZCGUPFRVQAUEE-FSIIMWSLSA-N	2.0	PPQRONHOSHZGFQ-LMVFSUKVSA-N	direct	637265814	14933.0	58.276544328	0.01	0.713094647028	0.156309711654	2.01	0.0135976017179
20900360	637266681	923.0	0.356547323514	0.468929134963	GZCGUPFRVQAUEE-FSIIMWSLSA-N	2.0	PPQRONHOSHZGFQ-WDCZJNDASA-N	direct	637266681	1851.0	1.61978875829	0.01	0.713094647028	0.156309711654	2.01	0.0135976017179
54073720	637269689	401.0	1.5376020021	0.468929134963	GZCGUPFRVQAUEE-FSIIMWSLSA-N	2.0	PPQRONHOSHZGFQ-UHFFFAOYSA-N	flat tautomer	637269689	4605.0	0.356547323514	0.01	0.713094647028	0.156309711654	2.01	0.0135976017179
54073721	637269689	401.0	1.5376020021	0.468929134963	GZCGUPFRVQAUEE-FSIIMWSLSA-N	2.0	PPQRONHOSHZGFQ-UHFFFAOYSA-N	flat tautomer	637269689	12717.0	0.356547323514	0.01	0.713094647028	0.156309711654	2.01	0.0135976017179
54073722	637269689	4605.0	1.5376020021	0.468929134963	GZCGUPFRVQAUEE-FSIIMWSLSA-N	2.0	PPQRONHOSHZGFQ-UHFFFAOYSA-N	flat tautomer	637269689	401.0	0.356547323514	0.01	0.713094647028	0.156309711654	2.01	0.0135976017179
54073724	637269689	4605.0	1.5376020021	0.468929134963	GZCGUPFRVQAUEE-FSIIMWSLSA-N	2.0	PPQRONHOSHZGFQ-UHFFFAOYSA-N	flat tautomer	637269689	12717.0	0.356547323514	0.01	0.713094647028	0.156309711654	2.01	0.0135976017179
55118510	637266391	3303.0	0.356547323514	0.468929134963	GZCGUPFRVQAUEE-FSIIMWSLSA-N	2.0	PPQRONHOSHZGFQ-LMVFSUKVSA-N	direct	637266391	5734.0	200.0	0.01	0.713094647028	0.156309711654	2.01	0.0135976017179
20986347	637270317	923.0	0.283996656365	0.587092328571	GZCGUPFRVQAUEE-FSIIMWSLSA-N	2.0	PPQRONHOSHZGFQ-WDCZJNDASA-N	direct	637270317	4601.0	91.8927900304	0.01	0.56799331273	0.195697442857	2.01	0.0135881748001
20986349	637270317	923.0	0.283996656365	0.587092328571	GZCGUPFRVQAUEE-FSIIMWSLSA-N	2.0	PPQRONHOSHZGFQ-WDCZJNDASA-N	direct	637270317	16920.0	83.0409586077	0.01	0.56799331273	0.195697442857	2.01	0.0135881748001
26144540	637270746	3303.0	0.283996656365	0.587092328571	GZCGUPFRVQAUEE-FSIIMWSLSA-N	2.0	PPQRONHOSHZGFQ-LMVFSUKVSA-N	direct	637270746	981.0	77.8569851997	0.01	0.56799331273	0.195697442857	2.01	0.0135881748001
26144541	637270746	3303.0	0.283996656365	0.587092328571	GZCGUPFRVQAUEE-FSIIMWSLSA-N	2.0	PPQRONHOSHZGFQ-LMVFSUKVSA-N	direct	637270746	2679.0	77.8569851997	0.01	0.56799331273	0.195697442857	2.01	0.0135881748001
26144544	637270746	3303.0	0.283996656365	0.587092328571	GZCGUPFRVQAUEE-FSIIMWSLSA-N	2.0	PPQRONHOSHZGFQ-LMVFSUKVSA-N	direct	637270746	504.0	75.3665315444	0.01	0.56799331273	0.195697442857	2.01	0.0135881748001
41354808	637265609	3303.0	0.283996656365	0.587092328571	GZCGUPFRVQAUEE-FSIIMWSLSA-N	2.0	PPQRONHOSHZGFQ-LMVFSUKVSA-N	direct	637265609	1626.0	54.8068754016	0.01	0.56799331273	0.195697442857	2.01	0.0135881748001
23203413	637272006	3303.0	0.283996656365	0.587092328571	GZCGUPFRVQAUEE-FSIIMWSLSA-N	2.0	PPQRONHOSHZGFQ-LMVFSUKVSA-N	direct	637272006	1443.0	28.9430951487	0.01	0.56799331273	0.195697442857	2.01	0.0135881748001
23203414	637272006	3303.0	0.283996656365	0.587092328571	GZCGUPFRVQAUEE-FSIIMWSLSA-N	2.0	PPQRONHOSHZGFQ-LMVFSUKVSA-N	direct	637272006	3587.0	28.9430951487	0.01	0.56799331273	0.195697442857	2.01	0.0135881748001
54065391	637270826	401.0	1.72124639905	0.569263592662	GZCGUPFRVQAUEE-FSIIMWSLSA-N	2.0	PPQRONHOSHZGFQ-UHFFFAOYSA-N	flat tautomer	637270826	4605.0	0.292429823902	0.01	0.584859647804	0.189754530887	2.01	0.0135828212356
54065392	637270826	401.0	1.72124639905	0.569263592662	GZCGUPFRVQAUEE-FSIIMWSLSA-N	2.0	PPQRONHOSHZGFQ-UHFFFAOYSA-N	flat tautomer	637270826	12717.0	0.292429823902	0.01	0.584859647804	0.189754530887	2.01	0.0135828212356
54065393	637270826	401.0	1.72124639905	0.569263592662	GZCGUPFRVQAUEE-FSIIMWSLSA-N	2.0	PPQRONHOSHZGFQ-UHFFFAOYSA-N	flat tautomer	637270826	2800.0	0.292429823902	0.01	0.584859647804	0.189754530887	2.01	0.0135828212356
54065394	637270826	4605.0	1.72124639905	0.569263592662	GZCGUPFRVQAUEE-FSIIMWSLSA-N	2.0	PPQRONHOSHZGFQ-UHFFFAOYSA-N	flat tautomer	637270826	401.0	0.292429823902	0.01	0.584859647804	0.189754530887	2.01	0.0135828212356
54065396	637270826	4605.0	1.72124639905	0.569263592662	GZCGUPFRVQAUEE-FSIIMWSLSA-N	2.0	PPQRONHOSHZGFQ-UHFFFAOYSA-N	flat tautomer	637270826	12717.0	0.292429823902	0.01	0.584859647804	0.189754530887	2.01	0.0135828212356
54065397	637270826	4605.0	1.72124639905	0.569263592662	GZCGUPFRVQAUEE-FSIIMWSLSA-N	2.0	PPQRONHOSHZGFQ-UHFFFAOYSA-N	flat tautomer	637270826	2800.0	0.292429823902	0.01	0.584859647804	0.189754530887	2.01	0.0135828212356
55359966	637266923	3303.0	0.292429823902	0.569263592662	GZCGUPFRVQAUEE-FSIIMWSLSA-N	2.0	PPQRONHOSHZGFQ-LMVFSUKVSA-N	direct	637266923	1666.0	0.49485002168	0.01	0.584859647804	0.189754530887	2.01	0.0135828212356
55370321	637267203	3303.0	0.292429823902	0.569263592662	GZCGUPFRVQAUEE-FSIIMWSLSA-N	2.0	PPQRONHOSHZGFQ-LMVFSUKVSA-N	direct	637267203	1612.0	8.74232142513	0.01	0.584859647804	0.189754530887	2.01	0.0135828212356
41035059	637266253	3303.0	0.229147988358	0.724898341902	GZCGUPFRVQAUEE-FSIIMWSLSA-N	2.0	PPQRONHOSHZGFQ-LMVFSUKVSA-N	direct	637266253	16453.0	38.8268137316	0.01	0.458295976716	0.241632780634	2.01	0.0135754584791
55333684	637266043	3303.0	0.229147988358	0.724898341902	GZCGUPFRVQAUEE-FSIIMWSLSA-N	2.0	PPQRONHOSHZGFQ-LMVFSUKVSA-N	direct	637266043	4170.0	200.0	0.01	0.458295976716	0.241632780634	2.01	0.0135754584791
55333685	637266043	3303.0	0.229147988358	0.724898341902	GZCGUPFRVQAUEE-FSIIMWSLSA-N	2.0	PPQRONHOSHZGFQ-LMVFSUKVSA-N	direct	637266043	5317.0	200.0	0.01	0.458295976716	0.241632780634	2.01	0.0135754584791
54958351	637269662	2352.0	0.408935392974	0.619265463499	GZCGUPFRVQAUEE-FSIIMWSLSA-N	2.0	PPQRONHOSHZGFQ-LMVFSUKVSA-N	direct	637269662	12568.0	0.267606240177	0.01	0.535212480354	0.206421821166	2.01	0.0135674894024
54046570	637271964	401.0	1.19382002602	0.619265463499	GZCGUPFRVQAUEE-FSIIMWSLSA-N	2.0	PPQRONHOSHZGFQ-UHFFFAOYSA-N	flat tautomer	637271964	4605.0	0.267606240177	0.01	0.535212480354	0.206421821166	2.01	0.0135674894024
54046571	637271964	401.0	1.19382002602	0.619265463499	GZCGUPFRVQAUEE-FSIIMWSLSA-N	2.0	PPQRONHOSHZGFQ-UHFFFAOYSA-N	flat tautomer	637271964	12717.0	0.267606240177	0.01	0.535212480354	0.206421821166	2.01	0.0135674894024
54046575	637271964	4605.0	1.19382002602	0.619265463499	GZCGUPFRVQAUEE-FSIIMWSLSA-N	2.0	PPQRONHOSHZGFQ-UHFFFAOYSA-N	flat tautomer	637271964	401.0	0.267606240177	0.01	0.535212480354	0.206421821166	2.01	0.0135674894024
54046577	637271964	4605.0	1.19382002602	0.619265463499	GZCGUPFRVQAUEE-FSIIMWSLSA-N	2.0	PPQRONHOSHZGFQ-UHFFFAOYSA-N	flat tautomer	637271964	12717.0	0.267606240177	0.01	0.535212480354	0.206421821166	2.01	0.0135674894024
55470684	637265664	6702.0	0.267606240177	0.619265463499	GZCGUPFRVQAUEE-FSIIMWSLSA-N	2.0	PPQRONHOSHZGFQ-LMVFSUKVSA-N	direct	637265664	2109.0	113.095284455	0.01	0.535212480354	0.206421821166	2.01	0.0135674894024
55470687	637265664	8563.0	0.267606240177	0.619265463499	GZCGUPFRVQAUEE-FSIIMWSLSA-N	2.0	PPQRONHOSHZGFQ-LMVFSUKVSA-N	direct	637265664	2109.0	113.095284455	0.01	0.535212480354	0.206421821166	2.01	0.0135674894024
52098007	637270301	3303.0	1.63827216398	0.100991942756	GZCGUPFRVQAUEE-FSIIMWSLSA-N	2.0	PPQRONHOSHZGFQ-LMVFSUKVSA-N	direct	637270301	6181.0	6.58004425151	0.01	3.27654432796	0.0336639809187	2.01	0.0135620209729
55329719	637267046	3303.0	0.38721614328	0.426624580258	GZCGUPFRVQAUEE-FSIIMWSLSA-N	2.0	PPQRONHOSHZGFQ-LMVFSUKVSA-N	direct	637267046	878.0	9.68402965454	0.01	0.774432286561	0.142208193419	2.01	0.0135567644181
55734051	637267447	2096.0	1.95860731484	0.135119224311	GZCGUPFRVQAUEE-FSIIMWSLSA-N	2.0	PPQRONHOSHZGFQ-UHFFFAOYSA-N	flat tautomer	637267447	1063.0	1.22184874962	0.01	2.44369749923	0.045039741437	2.01	0.013554698595
26732784	637271214	3303.0	0.244125144328	0.676096335138	GZCGUPFRVQAUEE-FSIIMWSLSA-N	2.0	PPQRONHOSHZGFQ-LMVFSUKVSA-N	direct	637271214	5639.0	114.653647026	0.01	0.488250288655	0.225365445046	2.01	0.0135538130375
55372257	637270843	3303.0	0.244125144328	0.676096335138	GZCGUPFRVQAUEE-FSIIMWSLSA-N	2.0	PPQRONHOSHZGFQ-LMVFSUKVSA-N	direct	637270843	15346.0	13.1624115618	0.01	0.488250288655	0.225365445046	2.01	0.0135538130375
41035053	637266253	3303.0	0.229147988358	0.719247591985	GZCGUPFRVQAUEE-FSIIMWSLSA-N	2.0	PPQRONHOSHZGFQ-LMVFSUKVSA-N	direct	637266253	16453.0	38.8268137316	0.01	0.458295976716	0.239749197328	2.01	0.013548924831
55333672	637266043	3303.0	0.229147988358	0.719247591985	GZCGUPFRVQAUEE-FSIIMWSLSA-N	2.0	PPQRONHOSHZGFQ-LMVFSUKVSA-N	direct	637266043	4170.0	200.0	0.01	0.458295976716	0.239749197328	2.01	0.013548924831
55333673	637266043	3303.0	0.229147988358	0.719247591985	GZCGUPFRVQAUEE-FSIIMWSLSA-N	2.0	PPQRONHOSHZGFQ-LMVFSUKVSA-N	direct	637266043	5317.0	200.0	0.01	0.458295976716	0.239749197328	2.01	0.013548924831
26732796	637271214	3303.0	0.244125144328	0.674868010415	GZCGUPFRVQAUEE-FSIIMWSLSA-N	2.0	PPQRONHOSHZGFQ-LMVFSUKVSA-N	direct	637271214	5639.0	114.653647026	0.01	0.488250288655	0.224956003472	2.01	0.0135476527326
55372263	637270843	3303.0	0.244125144328	0.674868010415	GZCGUPFRVQAUEE-FSIIMWSLSA-N	2.0	PPQRONHOSHZGFQ-LMVFSUKVSA-N	direct	637270843	15346.0	13.1624115618	0.01	0.488250288655	0.224956003472	2.01	0.0135476527326
54955965	637265814	2352.0	0.356547323514	0.461383255359	GZCGUPFRVQAUEE-FSIIMWSLSA-N	2.0	PPQRONHOSHZGFQ-LMVFSUKVSA-N	direct	637265814	14933.0	58.276544328	0.01	0.713094647028	0.153794418453	2.01	0.0135425662661
20900368	637266681	923.0	0.356547323514	0.461383255359	GZCGUPFRVQAUEE-FSIIMWSLSA-N	2.0	PPQRONHOSHZGFQ-WDCZJNDASA-N	direct	637266681	1851.0	1.61978875829	0.01	0.713094647028	0.153794418453	2.01	0.0135425662661
54073726	637269689	401.0	1.5376020021	0.461383255359	GZCGUPFRVQAUEE-FSIIMWSLSA-N	2.0	PPQRONHOSHZGFQ-UHFFFAOYSA-N	flat tautomer	637269689	4605.0	0.356547323514	0.01	0.713094647028	0.153794418453	2.01	0.0135425662661
54073727	637269689	401.0	1.5376020021	0.461383255359	GZCGUPFRVQAUEE-FSIIMWSLSA-N	2.0	PPQRONHOSHZGFQ-UHFFFAOYSA-N	flat tautomer	637269689	12717.0	0.356547323514	0.01	0.713094647028	0.153794418453	2.01	0.0135425662661
54073728	637269689	4605.0	1.5376020021	0.461383255359	GZCGUPFRVQAUEE-FSIIMWSLSA-N	2.0	PPQRONHOSHZGFQ-UHFFFAOYSA-N	flat tautomer	637269689	401.0	0.356547323514	0.01	0.713094647028	0.153794418453	2.01	0.0135425662661
54073730	637269689	4605.0	1.5376020021	0.461383255359	GZCGUPFRVQAUEE-FSIIMWSLSA-N	2.0	PPQRONHOSHZGFQ-UHFFFAOYSA-N	flat tautomer	637269689	12717.0	0.356547323514	0.01	0.713094647028	0.153794418453	2.01	0.0135425662661
55118511	637266391	3303.0	0.356547323514	0.461383255359	GZCGUPFRVQAUEE-FSIIMWSLSA-N	2.0	PPQRONHOSHZGFQ-LMVFSUKVSA-N	direct	637266391	5734.0	200.0	0.01	0.713094647028	0.153794418453	2.01	0.0135425662661
54202136	637269314	3155.0	0.207608310502	0.79210401659	GZCGUPFRVQAUEE-FSIIMWSLSA-N	2.0	PPQRONHOSHZGFQ-LMVFSUKVSA-N	direct	637269314	13805.0	37.0974532207	0.01	0.415216621003	0.264034672197	2.01	0.0135413809003
54202137	637269314	3155.0	0.207608310502	0.79210401659	GZCGUPFRVQAUEE-FSIIMWSLSA-N	2.0	PPQRONHOSHZGFQ-LMVFSUKVSA-N	direct	637269314	15399.0	37.0974532207	0.01	0.415216621003	0.264034672197	2.01	0.0135413809003
54202138	637269314	3155.0	0.207608310502	0.79210401659	GZCGUPFRVQAUEE-FSIIMWSLSA-N	2.0	PPQRONHOSHZGFQ-LMVFSUKVSA-N	direct	637269314	15514.0	37.0974532207	0.01	0.415216621003	0.264034672197	2.01	0.0135413809003
54202139	637269314	3155.0	0.207608310502	0.79210401659	GZCGUPFRVQAUEE-FSIIMWSLSA-N	2.0	PPQRONHOSHZGFQ-LMVFSUKVSA-N	direct	637269314	11586.0	35.8356471442	0.01	0.415216621003	0.264034672197	2.01	0.0135413809003
54202140	637269314	3155.0	0.207608310502	0.79210401659	GZCGUPFRVQAUEE-FSIIMWSLSA-N	2.0	PPQRONHOSHZGFQ-LMVFSUKVSA-N	direct	637269314	14220.0	35.8356471442	0.01	0.415216621003	0.264034672197	2.01	0.0135413809003
54202141	637269314	3155.0	0.207608310502	0.79210401659	GZCGUPFRVQAUEE-FSIIMWSLSA-N	2.0	PPQRONHOSHZGFQ-LMVFSUKVSA-N	direct	637269314	16497.0	35.8356471442	0.01	0.415216621003	0.264034672197	2.01	0.0135413809003
55519177	640738176	3932.0	0.207608310502	0.79210401659	GZCGUPFRVQAUEE-FSIIMWSLSA-N	2.0	QDSLHWJDSQGPEE-WCTZXXKLSA-N	direct	640738176	12553.0	3.32790214206	0.01	0.415216621003	0.264034672197	2.01	0.0135413809003
55519178	640738176	3932.0	0.207608310502	0.79210401659	GZCGUPFRVQAUEE-FSIIMWSLSA-N	2.0	QDSLHWJDSQGPEE-WCTZXXKLSA-N	direct	640738176	12586.0	3.32790214206	0.01	0.415216621003	0.264034672197	2.01	0.0135413809003
55519179	640738176	3932.0	0.207608310502	0.79210401659	GZCGUPFRVQAUEE-FSIIMWSLSA-N	2.0	QDSLHWJDSQGPEE-WCTZXXKLSA-N	direct	640738176	4924.0	3.2924298239	0.01	0.415216621003	0.264034672197	2.01	0.0135413809003
55519181	640738176	3932.0	0.207608310502	0.79210401659	GZCGUPFRVQAUEE-FSIIMWSLSA-N	2.0	QDSLHWJDSQGPEE-WCTZXXKLSA-N	direct	640738176	2337.0	3.13253251214	0.01	0.415216621003	0.264034672197	2.01	0.0135413809003
55329725	637267046	3303.0	0.38721614328	0.42367537554	GZCGUPFRVQAUEE-FSIIMWSLSA-N	2.0	PPQRONHOSHZGFQ-LMVFSUKVSA-N	direct	637267046	878.0	9.68402965454	0.01	0.774432286561	0.14122512518	2.01	0.0135332743632
26002982	637269202	3303.0	0.236572006437	0.692941211858	GZCGUPFRVQAUEE-FSIIMWSLSA-N	2.0	PPQRONHOSHZGFQ-LMVFSUKVSA-N	direct	637269202	6448.0	19.467245621	0.01	0.473144012874	0.230980403953	2.01	0.0135307276664
26002983	637269202	3303.0	0.236572006437	0.692941211858	GZCGUPFRVQAUEE-FSIIMWSLSA-N	2.0	PPQRONHOSHZGFQ-LMVFSUKVSA-N	direct	637269202	14782.0	19.467245621	0.01	0.473144012874	0.230980403953	2.01	0.0135307276664
20986379	637270317	923.0	0.283996656365	0.57572391778	GZCGUPFRVQAUEE-FSIIMWSLSA-N	2.0	PPQRONHOSHZGFQ-WDCZJNDASA-N	direct	637270317	4601.0	91.8927900304	0.01	0.56799331273	0.191907972593	2.01	0.013521911578
20986381	637270317	923.0	0.283996656365	0.57572391778	GZCGUPFRVQAUEE-FSIIMWSLSA-N	2.0	PPQRONHOSHZGFQ-WDCZJNDASA-N	direct	637270317	16920.0	83.0409586077	0.01	0.56799331273	0.191907972593	2.01	0.013521911578
26146460	637270746	3303.0	0.283996656365	0.57572391778	GZCGUPFRVQAUEE-FSIIMWSLSA-N	2.0	PPQRONHOSHZGFQ-LMVFSUKVSA-N	direct	637270746	981.0	77.8569851997	0.01	0.56799331273	0.191907972593	2.01	0.013521911578
26146461	637270746	3303.0	0.283996656365	0.57572391778	GZCGUPFRVQAUEE-FSIIMWSLSA-N	2.0	PPQRONHOSHZGFQ-LMVFSUKVSA-N	direct	637270746	2679.0	77.8569851997	0.01	0.56799331273	0.191907972593	2.01	0.013521911578
26146464	637270746	3303.0	0.283996656365	0.57572391778	GZCGUPFRVQAUEE-FSIIMWSLSA-N	2.0	PPQRONHOSHZGFQ-LMVFSUKVSA-N	direct	637270746	504.0	75.3665315444	0.01	0.56799331273	0.191907972593	2.01	0.013521911578
41354968	637265609	3303.0	0.283996656365	0.57572391778	GZCGUPFRVQAUEE-FSIIMWSLSA-N	2.0	PPQRONHOSHZGFQ-LMVFSUKVSA-N	direct	637265609	1626.0	54.8068754016	0.01	0.56799331273	0.191907972593	2.01	0.013521911578
23203445	637272006	3303.0	0.283996656365	0.57572391778	GZCGUPFRVQAUEE-FSIIMWSLSA-N	2.0	PPQRONHOSHZGFQ-LMVFSUKVSA-N	direct	637272006	1443.0	28.9430951487	0.01	0.56799331273	0.191907972593	2.01	0.013521911578
23203446	637272006	3303.0	0.283996656365	0.57572391778	GZCGUPFRVQAUEE-FSIIMWSLSA-N	2.0	PPQRONHOSHZGFQ-LMVFSUKVSA-N	direct	637272006	3587.0	28.9430951487	0.01	0.56799331273	0.191907972593	2.01	0.013521911578
25377790	637271196	3303.0	0.468521082958	0.484390856875	GZCGUPFRVQAUEE-FSIIMWSLSA-N	2.0	PPQRONHOSHZGFQ-LMVFSUKVSA-N	direct	637271196	2924.0	0.337242168318	0.01	0.674484336637	0.161463618958	2.01	0.0135188786419
25377791	637271196	3303.0	0.468521082958	0.484390856875	GZCGUPFRVQAUEE-FSIIMWSLSA-N	2.0	PPQRONHOSHZGFQ-LMVFSUKVSA-N	direct	637271196	3378.0	0.337242168318	0.01	0.674484336637	0.161463618958	2.01	0.0135188786419
25377792	637271196	3303.0	0.468521082958	0.484390856875	GZCGUPFRVQAUEE-FSIIMWSLSA-N	2.0	PPQRONHOSHZGFQ-LMVFSUKVSA-N	direct	637271196	3544.0	0.337242168318	0.01	0.674484336637	0.161463618958	2.01	0.0135188786419
25743871	637267207	2352.0	0.337242168318	0.484390856875	GZCGUPFRVQAUEE-FSIIMWSLSA-N	2.0	PPQRONHOSHZGFQ-LMVFSUKVSA-N	direct	637267207	16040.0	40.3635121036	0.01	0.674484336637	0.161463618958	2.01	0.0135188786419
54957307	637268825	2352.0	0.337242168318	0.484390856875	GZCGUPFRVQAUEE-FSIIMWSLSA-N	2.0	PPQRONHOSHZGFQ-LMVFSUKVSA-N	direct	637268825	16040.0	39.5783960731	0.01	0.674484336637	0.161463618958	2.01	0.0135188786419
53992342	637270952	401.0	1.58502665203	0.445577390644	GZCGUPFRVQAUEE-FSIIMWSLSA-N	2.0	PPQRONHOSHZGFQ-UHFFFAOYSA-N	flat tautomer	637270952	3568.0	0.36653154442	0.01	0.733063088841	0.148525796881	2.01	0.0135180747191
53992343	637270952	401.0	1.58502665203	0.445577390644	GZCGUPFRVQAUEE-FSIIMWSLSA-N	2.0	PPQRONHOSHZGFQ-UHFFFAOYSA-N	flat tautomer	637270952	4605.0	0.36653154442	0.01	0.733063088841	0.148525796881	2.01	0.0135180747191
53992350	637270952	4605.0	1.58502665203	0.445577390644	GZCGUPFRVQAUEE-FSIIMWSLSA-N	2.0	PPQRONHOSHZGFQ-UHFFFAOYSA-N	flat tautomer	637270952	401.0	0.36653154442	0.01	0.733063088841	0.148525796881	2.01	0.0135180747191
53992351	637270952	4605.0	1.58502665203	0.445577390644	GZCGUPFRVQAUEE-FSIIMWSLSA-N	2.0	PPQRONHOSHZGFQ-UHFFFAOYSA-N	flat tautomer	637270952	3568.0	0.36653154442	0.01	0.733063088841	0.148525796881	2.01	0.0135180747191
53180258	637270755	3303.0	0.36653154442	0.445577390644	GZCGUPFRVQAUEE-FSIIMWSLSA-N	2.0	PPQRONHOSHZGFQ-LMVFSUKVSA-N	direct	637270755	4170.0	9.35556141053	0.01	0.733063088841	0.148525796881	2.01	0.0135180747191
53180259	637270755	3303.0	0.36653154442	0.445577390644	GZCGUPFRVQAUEE-FSIIMWSLSA-N	2.0	PPQRONHOSHZGFQ-LMVFSUKVSA-N	direct	637270755	5317.0	9.35556141053	0.01	0.733063088841	0.148525796881	2.01	0.0135180747191
54053593	637267028	401.0	0.36653154442	0.445577390644	GZCGUPFRVQAUEE-FSIIMWSLSA-N	2.0	PPQRONHOSHZGFQ-UHFFFAOYSA-N	flat tautomer	637267028	15810.0	55.793174124	0.01	0.733063088841	0.148525796881	2.01	0.0135180747191
54053594	637267028	4605.0	0.36653154442	0.445577390644	GZCGUPFRVQAUEE-FSIIMWSLSA-N	2.0	PPQRONHOSHZGFQ-UHFFFAOYSA-N	flat tautomer	637267028	15810.0	55.793174124	0.01	0.733063088841	0.148525796881	2.01	0.0135180747191
20992766	637265144	923.0	1.2076083105	0.135119224311	GZCGUPFRVQAUEE-FSIIMWSLSA-N	2.0	PPQRONHOSHZGFQ-WDCZJNDASA-N	direct	637265144	238.0	112.559090918	0.01	2.415216621	0.045039741437	2.01	0.0135150303731
54202142	637269314	3155.0	0.207608310502	0.785302017568	GZCGUPFRVQAUEE-FSIIMWSLSA-N	2.0	PPQRONHOSHZGFQ-LMVFSUKVSA-N	direct	637269314	13805.0	37.0974532207	0.01	0.415216621003	0.261767339189	2.01	0.0135122159921
54202143	637269314	3155.0	0.207608310502	0.785302017568	GZCGUPFRVQAUEE-FSIIMWSLSA-N	2.0	PPQRONHOSHZGFQ-LMVFSUKVSA-N	direct	637269314	15399.0	37.0974532207	0.01	0.415216621003	0.261767339189	2.01	0.0135122159921
54202144	637269314	3155.0	0.207608310502	0.785302017568	GZCGUPFRVQAUEE-FSIIMWSLSA-N	2.0	PPQRONHOSHZGFQ-LMVFSUKVSA-N	direct	637269314	15514.0	37.0974532207	0.01	0.415216621003	0.261767339189	2.01	0.0135122159921
54202145	637269314	3155.0	0.207608310502	0.785302017568	GZCGUPFRVQAUEE-FSIIMWSLSA-N	2.0	PPQRONHOSHZGFQ-LMVFSUKVSA-N	direct	637269314	11586.0	35.8356471442	0.01	0.415216621003	0.261767339189	2.01	0.0135122159921
54202146	637269314	3155.0	0.207608310502	0.785302017568	GZCGUPFRVQAUEE-FSIIMWSLSA-N	2.0	PPQRONHOSHZGFQ-LMVFSUKVSA-N	direct	637269314	14220.0	35.8356471442	0.01	0.415216621003	0.261767339189	2.01	0.0135122159921
54202147	637269314	3155.0	0.207608310502	0.785302017568	GZCGUPFRVQAUEE-FSIIMWSLSA-N	2.0	PPQRONHOSHZGFQ-LMVFSUKVSA-N	direct	637269314	16497.0	35.8356471442	0.01	0.415216621003	0.261767339189	2.01	0.0135122159921
55519182	640738176	3932.0	0.207608310502	0.785302017568	GZCGUPFRVQAUEE-FSIIMWSLSA-N	2.0	QDSLHWJDSQGPEE-WCTZXXKLSA-N	direct	640738176	12553.0	3.32790214206	0.01	0.415216621003	0.261767339189	2.01	0.0135122159921
55519183	640738176	3932.0	0.207608310502	0.785302017568	GZCGUPFRVQAUEE-FSIIMWSLSA-N	2.0	QDSLHWJDSQGPEE-WCTZXXKLSA-N	direct	640738176	12586.0	3.32790214206	0.01	0.415216621003	0.261767339189	2.01	0.0135122159921
55519184	640738176	3932.0	0.207608310502	0.785302017568	GZCGUPFRVQAUEE-FSIIMWSLSA-N	2.0	QDSLHWJDSQGPEE-WCTZXXKLSA-N	direct	640738176	4924.0	3.2924298239	0.01	0.415216621003	0.261767339189	2.01	0.0135122159921
55519186	640738176	3932.0	0.207608310502	0.785302017568	GZCGUPFRVQAUEE-FSIIMWSLSA-N	2.0	QDSLHWJDSQGPEE-WCTZXXKLSA-N	direct	640738176	2337.0	3.13253251214	0.01	0.415216621003	0.261767339189	2.01	0.0135122159921
55104226	637266558	3303.0	0.214670164989	0.759180192705	GZCGUPFRVQAUEE-FSIIMWSLSA-N	2.0	PPQRONHOSHZGFQ-LMVFSUKVSA-N	direct	637266558	4924.0	7.86327943284	0.01	0.429340329978	0.253060064235	2.01	0.0135109335063
55733655	637270011	2096.0	0.408935392974	0.759180192705	GZCGUPFRVQAUEE-FSIIMWSLSA-N	2.0	PPQRONHOSHZGFQ-UHFFFAOYSA-N	flat tautomer	637270011	3092.0	0.214670164989	0.01	0.429340329978	0.253060064235	2.01	0.0135109335063
55104256	637266558	3303.0	0.214670164989	0.758279828805	GZCGUPFRVQAUEE-FSIIMWSLSA-N	2.0	PPQRONHOSHZGFQ-LMVFSUKVSA-N	direct	637266558	4924.0	7.86327943284	0.01	0.429340329978	0.252759942935	2.01	0.0135069258377
55733658	637270011	2096.0	0.408935392974	0.758279828805	GZCGUPFRVQAUEE-FSIIMWSLSA-N	2.0	PPQRONHOSHZGFQ-UHFFFAOYSA-N	flat tautomer	637270011	3092.0	0.214670164989	0.01	0.429340329978	0.252759942935	2.01	0.0135069258377
54498962	637269336	4391.0	0.346787486225	0.468929134963	GZCGUPFRVQAUEE-FSIIMWSLSA-N	2.0	PPQRONHOSHZGFQ-UHFFFAOYSA-N	flat tautomer	637269336	4924.0	125.467245621	0.01	0.693574972449	0.156309711654	2.01	0.0135035785641
54564779	637269910	4391.0	0.346787486225	0.468929134963	GZCGUPFRVQAUEE-FSIIMWSLSA-N	2.0	PPQRONHOSHZGFQ-UHFFFAOYSA-N	flat tautomer	637269910	16876.0	22.7644715531	0.01	0.693574972449	0.156309711654	2.01	0.0135035785641
54564780	637269910	4391.0	0.346787486225	0.468929134963	GZCGUPFRVQAUEE-FSIIMWSLSA-N	2.0	PPQRONHOSHZGFQ-UHFFFAOYSA-N	flat tautomer	637269910	16939.0	22.7644715531	0.01	0.693574972449	0.156309711654	2.01	0.0135035785641
54202190	637269314	3155.0	0.207608310502	0.781188289528	GZCGUPFRVQAUEE-FSIIMWSLSA-N	2.0	PPQRONHOSHZGFQ-LMVFSUKVSA-N	direct	637269314	13805.0	37.0974532207	0.01	0.415216621003	0.260396096509	2.01	0.0134944855178
54202191	637269314	3155.0	0.207608310502	0.781188289528	GZCGUPFRVQAUEE-FSIIMWSLSA-N	2.0	PPQRONHOSHZGFQ-LMVFSUKVSA-N	direct	637269314	15399.0	37.0974532207	0.01	0.415216621003	0.260396096509	2.01	0.0134944855178
54202192	637269314	3155.0	0.207608310502	0.781188289528	GZCGUPFRVQAUEE-FSIIMWSLSA-N	2.0	PPQRONHOSHZGFQ-LMVFSUKVSA-N	direct	637269314	15514.0	37.0974532207	0.01	0.415216621003	0.260396096509	2.01	0.0134944855178
54202193	637269314	3155.0	0.207608310502	0.781188289528	GZCGUPFRVQAUEE-FSIIMWSLSA-N	2.0	PPQRONHOSHZGFQ-LMVFSUKVSA-N	direct	637269314	11586.0	35.8356471442	0.01	0.415216621003	0.260396096509	2.01	0.0134944855178
54202194	637269314	3155.0	0.207608310502	0.781188289528	GZCGUPFRVQAUEE-FSIIMWSLSA-N	2.0	PPQRONHOSHZGFQ-LMVFSUKVSA-N	direct	637269314	14220.0	35.8356471442	0.01	0.415216621003	0.260396096509	2.01	0.0134944855178
54202195	637269314	3155.0	0.207608310502	0.781188289528	GZCGUPFRVQAUEE-FSIIMWSLSA-N	2.0	PPQRONHOSHZGFQ-LMVFSUKVSA-N	direct	637269314	16497.0	35.8356471442	0.01	0.415216621003	0.260396096509	2.01	0.0134944855178
55519222	640738176	3932.0	0.207608310502	0.781188289528	GZCGUPFRVQAUEE-FSIIMWSLSA-N	2.0	QDSLHWJDSQGPEE-WCTZXXKLSA-N	direct	640738176	12553.0	3.32790214206	0.01	0.415216621003	0.260396096509	2.01	0.0134944855178
55519223	640738176	3932.0	0.207608310502	0.781188289528	GZCGUPFRVQAUEE-FSIIMWSLSA-N	2.0	QDSLHWJDSQGPEE-WCTZXXKLSA-N	direct	640738176	12586.0	3.32790214206	0.01	0.415216621003	0.260396096509	2.01	0.0134944855178
55519224	640738176	3932.0	0.207608310502	0.781188289528	GZCGUPFRVQAUEE-FSIIMWSLSA-N	2.0	QDSLHWJDSQGPEE-WCTZXXKLSA-N	direct	640738176	4924.0	3.2924298239	0.01	0.415216621003	0.260396096509	2.01	0.0134944855178
55519226	640738176	3932.0	0.207608310502	0.781188289528	GZCGUPFRVQAUEE-FSIIMWSLSA-N	2.0	QDSLHWJDSQGPEE-WCTZXXKLSA-N	direct	640738176	2337.0	3.13253251214	0.01	0.415216621003	0.260396096509	2.01	0.0134944855178
41469971	637269707	3998.0	0.275724130399	0.587092328571	GZCGUPFRVQAUEE-FSIIMWSLSA-N	2.0	PPQRONHOSHZGFQ-LMVFSUKVSA-N	direct	637269707	462.0	13.9136401693	0.01	0.551448260798	0.195697442857	2.01	0.013488122831
41469972	637269707	3998.0	0.275724130399	0.587092328571	GZCGUPFRVQAUEE-FSIIMWSLSA-N	2.0	PPQRONHOSHZGFQ-LMVFSUKVSA-N	direct	637269707	2322.0	13.9136401693	0.01	0.551448260798	0.195697442857	2.01	0.013488122831
41469973	637269707	3998.0	0.275724130399	0.587092328571	GZCGUPFRVQAUEE-FSIIMWSLSA-N	2.0	PPQRONHOSHZGFQ-LMVFSUKVSA-N	direct	637269707	3293.0	13.9136401693	0.01	0.551448260798	0.195697442857	2.01	0.013488122831
55526145	637271031	3932.0	0.275724130399	0.587092328571	GZCGUPFRVQAUEE-FSIIMWSLSA-N	2.0	QDSLHWJDSQGPEE-WCTZXXKLSA-N	direct	637271031	3426.0	45.3736596326	0.01	0.551448260798	0.195697442857	2.01	0.013488122831
55526146	637271031	3932.0	0.275724130399	0.587092328571	GZCGUPFRVQAUEE-FSIIMWSLSA-N	2.0	QDSLHWJDSQGPEE-WCTZXXKLSA-N	direct	637271031	4343.0	45.3736596326	0.01	0.551448260798	0.195697442857	2.01	0.013488122831
55526147	637271031	3932.0	0.275724130399	0.587092328571	GZCGUPFRVQAUEE-FSIIMWSLSA-N	2.0	QDSLHWJDSQGPEE-WCTZXXKLSA-N	direct	637271031	6203.0	45.3736596326	0.01	0.551448260798	0.195697442857	2.01	0.013488122831
55526149	637271031	3932.0	0.275724130399	0.587092328571	GZCGUPFRVQAUEE-FSIIMWSLSA-N	2.0	QDSLHWJDSQGPEE-WCTZXXKLSA-N	direct	637271031	3696.0	41.9469215565	0.01	0.551448260798	0.195697442857	2.01	0.013488122831
55526150	637271031	3932.0	0.275724130399	0.587092328571	GZCGUPFRVQAUEE-FSIIMWSLSA-N	2.0	QDSLHWJDSQGPEE-WCTZXXKLSA-N	direct	637271031	4271.0	41.9469215565	0.01	0.551448260798	0.195697442857	2.01	0.013488122831
55526157	637271031	3932.0	0.275724130399	0.587092328571	GZCGUPFRVQAUEE-FSIIMWSLSA-N	2.0	QDSLHWJDSQGPEE-WCTZXXKLSA-N	direct	637271031	9468.0	39.4609239012	0.01	0.551448260798	0.195697442857	2.01	0.013488122831
55526158	637271031	3932.0	0.275724130399	0.587092328571	GZCGUPFRVQAUEE-FSIIMWSLSA-N	2.0	QDSLHWJDSQGPEE-WCTZXXKLSA-N	direct	637271031	11134.0	39.4609239012	0.01	0.551448260798	0.195697442857	2.01	0.013488122831
55734431	637270451	2096.0	0.958607314842	0.587092328571	GZCGUPFRVQAUEE-FSIIMWSLSA-N	2.0	PPQRONHOSHZGFQ-UHFFFAOYSA-N	flat tautomer	637270451	4805.0	0.275724130399	0.01	0.551448260798	0.195697442857	2.01	0.013488122831
20986371	637270317	923.0	0.283996656365	0.569263592662	GZCGUPFRVQAUEE-FSIIMWSLSA-N	2.0	PPQRONHOSHZGFQ-WDCZJNDASA-N	direct	637270317	4601.0	91.8927900304	0.01	0.56799331273	0.189754530887	2.01	0.0134838178158
20986373	637270317	923.0	0.283996656365	0.569263592662	GZCGUPFRVQAUEE-FSIIMWSLSA-N	2.0	PPQRONHOSHZGFQ-WDCZJNDASA-N	direct	637270317	16920.0	83.0409586077	0.01	0.56799331273	0.189754530887	2.01	0.0134838178158
26145980	637270746	3303.0	0.283996656365	0.569263592662	GZCGUPFRVQAUEE-FSIIMWSLSA-N	2.0	PPQRONHOSHZGFQ-LMVFSUKVSA-N	direct	637270746	981.0	77.8569851997	0.01	0.56799331273	0.189754530887	2.01	0.0134838178158
26145981	637270746	3303.0	0.283996656365	0.569263592662	GZCGUPFRVQAUEE-FSIIMWSLSA-N	2.0	PPQRONHOSHZGFQ-LMVFSUKVSA-N	direct	637270746	2679.0	77.8569851997	0.01	0.56799331273	0.189754530887	2.01	0.0134838178158
26145984	637270746	3303.0	0.283996656365	0.569263592662	GZCGUPFRVQAUEE-FSIIMWSLSA-N	2.0	PPQRONHOSHZGFQ-LMVFSUKVSA-N	direct	637270746	504.0	75.3665315444	0.01	0.56799331273	0.189754530887	2.01	0.0134838178158
41354928	637265609	3303.0	0.283996656365	0.569263592662	GZCGUPFRVQAUEE-FSIIMWSLSA-N	2.0	PPQRONHOSHZGFQ-LMVFSUKVSA-N	direct	637265609	1626.0	54.8068754016	0.01	0.56799331273	0.189754530887	2.01	0.0134838178158
23203437	637272006	3303.0	0.283996656365	0.569263592662	GZCGUPFRVQAUEE-FSIIMWSLSA-N	2.0	PPQRONHOSHZGFQ-LMVFSUKVSA-N	direct	637272006	1443.0	28.9430951487	0.01	0.56799331273	0.189754530887	2.01	0.0134838178158
23203438	637272006	3303.0	0.283996656365	0.569263592662	GZCGUPFRVQAUEE-FSIIMWSLSA-N	2.0	PPQRONHOSHZGFQ-LMVFSUKVSA-N	direct	637272006	3587.0	28.9430951487	0.01	0.56799331273	0.189754530887	2.01	0.0134838178158
55104266	637266558	3303.0	0.214670164989	0.752804438666	GZCGUPFRVQAUEE-FSIIMWSLSA-N	2.0	PPQRONHOSHZGFQ-LMVFSUKVSA-N	direct	637266558	4924.0	7.86327943284	0.01	0.429340329978	0.250934812889	2.01	0.0134824768181
55733659	637270011	2096.0	0.408935392974	0.752804438666	GZCGUPFRVQAUEE-FSIIMWSLSA-N	2.0	PPQRONHOSHZGFQ-UHFFFAOYSA-N	flat tautomer	637270011	3092.0	0.214670164989	0.01	0.429340329978	0.250934812889	2.01	0.0134824768181
55335690	637264638	3303.0	0.376750709602	0.426624580258	GZCGUPFRVQAUEE-FSIIMWSLSA-N	2.0	PPQRONHOSHZGFQ-LMVFSUKVSA-N	direct	637264638	1322.0	200.0	0.01	0.753501419204	0.142208193419	2.01	0.0134642201846
55350729	637276407	3303.0	0.920818753952	0.426624580258	GZCGUPFRVQAUEE-FSIIMWSLSA-N	2.0	PPQRONHOSHZGFQ-LMVFSUKVSA-N	direct	637276407	5753.0	0.376750709602	0.01	0.753501419204	0.142208193419	2.01	0.0134642201846
55351108	637276637	3303.0	0.920818753952	0.426624580258	GZCGUPFRVQAUEE-FSIIMWSLSA-N	2.0	PPQRONHOSHZGFQ-LMVFSUKVSA-N	direct	637276637	5753.0	0.376750709602	0.01	0.753501419204	0.142208193419	2.01	0.0134642201846
25396537	637270567	3932.0	0.376750709602	0.426624580258	GZCGUPFRVQAUEE-FSIIMWSLSA-N	2.0	QDSLHWJDSQGPEE-WCTZXXKLSA-N	direct	637270567	14847.0	43.7011469236	0.01	0.753501419204	0.142208193419	2.01	0.0134642201846
51207901	637271407	3303.0	0.376750709602	0.426624580258	GZCGUPFRVQAUEE-FSIIMWSLSA-N	2.0	PPQRONHOSHZGFQ-LMVFSUKVSA-N	direct	637271407	13145.0	6.23210238398	0.01	0.753501419204	0.142208193419	2.01	0.0134642201846
51207902	637271407	3303.0	0.376750709602	0.426624580258	GZCGUPFRVQAUEE-FSIIMWSLSA-N	2.0	PPQRONHOSHZGFQ-LMVFSUKVSA-N	direct	637271407	14063.0	6.23210238398	0.01	0.753501419204	0.142208193419	2.01	0.0134642201846
54498964	637269336	4391.0	0.346787486225	0.461383255359	GZCGUPFRVQAUEE-FSIIMWSLSA-N	2.0	PPQRONHOSHZGFQ-UHFFFAOYSA-N	flat tautomer	637269336	4924.0	125.467245621	0.01	0.693574972449	0.153794418453	2.01	0.0134489236652
54564783	637269910	4391.0	0.346787486225	0.461383255359	GZCGUPFRVQAUEE-FSIIMWSLSA-N	2.0	PPQRONHOSHZGFQ-UHFFFAOYSA-N	flat tautomer	637269910	16876.0	22.7644715531	0.01	0.693574972449	0.153794418453	2.01	0.0134489236652
54564784	637269910	4391.0	0.346787486225	0.461383255359	GZCGUPFRVQAUEE-FSIIMWSLSA-N	2.0	PPQRONHOSHZGFQ-UHFFFAOYSA-N	flat tautomer	637269910	16939.0	22.7644715531	0.01	0.693574972449	0.153794418453	2.01	0.0134489236652
26002974	637269202	3303.0	0.236572006437	0.676096335138	GZCGUPFRVQAUEE-FSIIMWSLSA-N	2.0	PPQRONHOSHZGFQ-LMVFSUKVSA-N	direct	637269202	6448.0	19.467245621	0.01	0.473144012874	0.225365445046	2.01	0.0134477368071
26002975	637269202	3303.0	0.236572006437	0.676096335138	GZCGUPFRVQAUEE-FSIIMWSLSA-N	2.0	PPQRONHOSHZGFQ-LMVFSUKVSA-N	direct	637269202	14782.0	19.467245621	0.01	0.473144012874	0.225365445046	2.01	0.0134477368071
26002986	637269202	3303.0	0.236572006437	0.674868010415	GZCGUPFRVQAUEE-FSIIMWSLSA-N	2.0	PPQRONHOSHZGFQ-LMVFSUKVSA-N	direct	637269202	6448.0	19.467245621	0.01	0.473144012874	0.224956003472	2.01	0.0134416247146
26002987	637269202	3303.0	0.236572006437	0.674868010415	GZCGUPFRVQAUEE-FSIIMWSLSA-N	2.0	PPQRONHOSHZGFQ-LMVFSUKVSA-N	direct	637269202	14782.0	19.467245621	0.01	0.473144012874	0.224956003472	2.01	0.0134416247146
55335696	637264638	3303.0	0.376750709602	0.42367537554	GZCGUPFRVQAUEE-FSIIMWSLSA-N	2.0	PPQRONHOSHZGFQ-LMVFSUKVSA-N	direct	637264638	1322.0	200.0	0.01	0.753501419204	0.14122512518	2.01	0.0134408904828
55350731	637276407	3303.0	0.920818753952	0.42367537554	GZCGUPFRVQAUEE-FSIIMWSLSA-N	2.0	PPQRONHOSHZGFQ-LMVFSUKVSA-N	direct	637276407	5753.0	0.376750709602	0.01	0.753501419204	0.14122512518	2.01	0.0134408904828
55351110	637276637	3303.0	0.920818753952	0.42367537554	GZCGUPFRVQAUEE-FSIIMWSLSA-N	2.0	PPQRONHOSHZGFQ-LMVFSUKVSA-N	direct	637276637	5753.0	0.376750709602	0.01	0.753501419204	0.14122512518	2.01	0.0134408904828
25396541	637270567	3932.0	0.376750709602	0.42367537554	GZCGUPFRVQAUEE-FSIIMWSLSA-N	2.0	QDSLHWJDSQGPEE-WCTZXXKLSA-N	direct	637270567	14847.0	43.7011469236	0.01	0.753501419204	0.14122512518	2.01	0.0134408904828
51207905	637271407	3303.0	0.376750709602	0.42367537554	GZCGUPFRVQAUEE-FSIIMWSLSA-N	2.0	PPQRONHOSHZGFQ-LMVFSUKVSA-N	direct	637271407	13145.0	6.23210238398	0.01	0.753501419204	0.14122512518	2.01	0.0134408904828
51207906	637271407	3303.0	0.376750709602	0.42367537554	GZCGUPFRVQAUEE-FSIIMWSLSA-N	2.0	PPQRONHOSHZGFQ-LMVFSUKVSA-N	direct	637271407	14063.0	6.23210238398	0.01	0.753501419204	0.14122512518	2.01	0.0134408904828
54080105	637268065	401.0	2.22184874962	0.135119224311	GZCGUPFRVQAUEE-FSIIMWSLSA-N	2.0	PPQRONHOSHZGFQ-UHFFFAOYSA-N	flat tautomer	637268065	4605.0	1.18045606446	0.01	2.36091212892	0.045039741437	2.01	0.0134384122466
54080106	637268065	401.0	2.22184874962	0.135119224311	GZCGUPFRVQAUEE-FSIIMWSLSA-N	2.0	PPQRONHOSHZGFQ-UHFFFAOYSA-N	flat tautomer	637268065	12717.0	1.18045606446	0.01	2.36091212892	0.045039741437	2.01	0.0134384122466
54080107	637268065	4605.0	2.22184874962	0.135119224311	GZCGUPFRVQAUEE-FSIIMWSLSA-N	2.0	PPQRONHOSHZGFQ-UHFFFAOYSA-N	flat tautomer	637268065	401.0	1.18045606446	0.01	2.36091212892	0.045039741437	2.01	0.0134384122466
54080109	637268065	4605.0	2.22184874962	0.135119224311	GZCGUPFRVQAUEE-FSIIMWSLSA-N	2.0	PPQRONHOSHZGFQ-UHFFFAOYSA-N	flat tautomer	637268065	12717.0	1.18045606446	0.01	2.36091212892	0.045039741437	2.01	0.0134384122466
54205364	637266304	3303.0	0.200659450546	0.79210401659	GZCGUPFRVQAUEE-FSIIMWSLSA-N	2.0	PPQRONHOSHZGFQ-LMVFSUKVSA-N	direct	637266304	6585.0	7.23433144524	0.01	0.401318901093	0.264034672197	2.01	0.0134266193135
54955968	637265814	2352.0	0.356547323514	0.445577390644	GZCGUPFRVQAUEE-FSIIMWSLSA-N	2.0	PPQRONHOSHZGFQ-LMVFSUKVSA-N	direct	637265814	14933.0	58.276544328	0.01	0.713094647028	0.148525796881	2.01	0.0134250619546
20900376	637266681	923.0	0.356547323514	0.445577390644	GZCGUPFRVQAUEE-FSIIMWSLSA-N	2.0	PPQRONHOSHZGFQ-WDCZJNDASA-N	direct	637266681	1851.0	1.61978875829	0.01	0.713094647028	0.148525796881	2.01	0.0134250619546
54073732	637269689	401.0	1.5376020021	0.445577390644	GZCGUPFRVQAUEE-FSIIMWSLSA-N	2.0	PPQRONHOSHZGFQ-UHFFFAOYSA-N	flat tautomer	637269689	4605.0	0.356547323514	0.01	0.713094647028	0.148525796881	2.01	0.0134250619546
54073733	637269689	401.0	1.5376020021	0.445577390644	GZCGUPFRVQAUEE-FSIIMWSLSA-N	2.0	PPQRONHOSHZGFQ-UHFFFAOYSA-N	flat tautomer	637269689	12717.0	0.356547323514	0.01	0.713094647028	0.148525796881	2.01	0.0134250619546
54073734	637269689	4605.0	1.5376020021	0.445577390644	GZCGUPFRVQAUEE-FSIIMWSLSA-N	2.0	PPQRONHOSHZGFQ-UHFFFAOYSA-N	flat tautomer	637269689	401.0	0.356547323514	0.01	0.713094647028	0.148525796881	2.01	0.0134250619546
54073736	637269689	4605.0	1.5376020021	0.445577390644	GZCGUPFRVQAUEE-FSIIMWSLSA-N	2.0	PPQRONHOSHZGFQ-UHFFFAOYSA-N	flat tautomer	637269689	12717.0	0.356547323514	0.01	0.713094647028	0.148525796881	2.01	0.0134250619546
55118512	637266391	3303.0	0.356547323514	0.445577390644	GZCGUPFRVQAUEE-FSIIMWSLSA-N	2.0	PPQRONHOSHZGFQ-LMVFSUKVSA-N	direct	637266391	5734.0	200.0	0.01	0.713094647028	0.148525796881	2.01	0.0134250619546
55113530	637269170	3303.0	1.45593195565	0.484390856875	GZCGUPFRVQAUEE-FSIIMWSLSA-N	2.0	PPQRONHOSHZGFQ-LMVFSUKVSA-N	direct	637269170	8789.0	0.327902142064	0.01	0.655804284129	0.161463618958	2.01	0.0134242881188
41035060	637266253	3303.0	0.229147988358	0.692941211858	GZCGUPFRVQAUEE-FSIIMWSLSA-N	2.0	PPQRONHOSHZGFQ-LMVFSUKVSA-N	direct	637266253	16453.0	38.8268137316	0.01	0.458295976716	0.230980403953	2.01	0.0134233009449
55333686	637266043	3303.0	0.229147988358	0.692941211858	GZCGUPFRVQAUEE-FSIIMWSLSA-N	2.0	PPQRONHOSHZGFQ-LMVFSUKVSA-N	direct	637266043	4170.0	200.0	0.01	0.458295976716	0.230980403953	2.01	0.0134233009449
55333687	637266043	3303.0	0.229147988358	0.692941211858	GZCGUPFRVQAUEE-FSIIMWSLSA-N	2.0	PPQRONHOSHZGFQ-LMVFSUKVSA-N	direct	637266043	5317.0	200.0	0.01	0.458295976716	0.230980403953	2.01	0.0134233009449
41470115	637269707	3998.0	0.275724130399	0.57572391778	GZCGUPFRVQAUEE-FSIIMWSLSA-N	2.0	PPQRONHOSHZGFQ-LMVFSUKVSA-N	direct	637269707	462.0	13.9136401693	0.01	0.551448260798	0.191907972593	2.01	0.013422347516
41470116	637269707	3998.0	0.275724130399	0.57572391778	GZCGUPFRVQAUEE-FSIIMWSLSA-N	2.0	PPQRONHOSHZGFQ-LMVFSUKVSA-N	direct	637269707	2322.0	13.9136401693	0.01	0.551448260798	0.191907972593	2.01	0.013422347516
41470117	637269707	3998.0	0.275724130399	0.57572391778	GZCGUPFRVQAUEE-FSIIMWSLSA-N	2.0	PPQRONHOSHZGFQ-LMVFSUKVSA-N	direct	637269707	3293.0	13.9136401693	0.01	0.551448260798	0.191907972593	2.01	0.013422347516
55526281	637271031	3932.0	0.275724130399	0.57572391778	GZCGUPFRVQAUEE-FSIIMWSLSA-N	2.0	QDSLHWJDSQGPEE-WCTZXXKLSA-N	direct	637271031	3426.0	45.3736596326	0.01	0.551448260798	0.191907972593	2.01	0.013422347516
55526282	637271031	3932.0	0.275724130399	0.57572391778	GZCGUPFRVQAUEE-FSIIMWSLSA-N	2.0	QDSLHWJDSQGPEE-WCTZXXKLSA-N	direct	637271031	4343.0	45.3736596326	0.01	0.551448260798	0.191907972593	2.01	0.013422347516
55526283	637271031	3932.0	0.275724130399	0.57572391778	GZCGUPFRVQAUEE-FSIIMWSLSA-N	2.0	QDSLHWJDSQGPEE-WCTZXXKLSA-N	direct	637271031	6203.0	45.3736596326	0.01	0.551448260798	0.191907972593	2.01	0.013422347516
55526285	637271031	3932.0	0.275724130399	0.57572391778	GZCGUPFRVQAUEE-FSIIMWSLSA-N	2.0	QDSLHWJDSQGPEE-WCTZXXKLSA-N	direct	637271031	3696.0	41.9469215565	0.01	0.551448260798	0.191907972593	2.01	0.013422347516
55526286	637271031	3932.0	0.275724130399	0.57572391778	GZCGUPFRVQAUEE-FSIIMWSLSA-N	2.0	QDSLHWJDSQGPEE-WCTZXXKLSA-N	direct	637271031	4271.0	41.9469215565	0.01	0.551448260798	0.191907972593	2.01	0.013422347516
55526293	637271031	3932.0	0.275724130399	0.57572391778	GZCGUPFRVQAUEE-FSIIMWSLSA-N	2.0	QDSLHWJDSQGPEE-WCTZXXKLSA-N	direct	637271031	9468.0	39.4609239012	0.01	0.551448260798	0.191907972593	2.01	0.013422347516
55526294	637271031	3932.0	0.275724130399	0.57572391778	GZCGUPFRVQAUEE-FSIIMWSLSA-N	2.0	QDSLHWJDSQGPEE-WCTZXXKLSA-N	direct	637271031	11134.0	39.4609239012	0.01	0.551448260798	0.191907972593	2.01	0.013422347516
55734439	637270451	2096.0	0.958607314842	0.57572391778	GZCGUPFRVQAUEE-FSIIMWSLSA-N	2.0	PPQRONHOSHZGFQ-UHFFFAOYSA-N	flat tautomer	637270451	4805.0	0.275724130399	0.01	0.551448260798	0.191907972593	2.01	0.013422347516
25377841	637271196	3303.0	0.468521082958	0.468929134963	GZCGUPFRVQAUEE-FSIIMWSLSA-N	2.0	PPQRONHOSHZGFQ-LMVFSUKVSA-N	direct	637271196	2924.0	0.337242168318	0.01	0.674484336637	0.156309711654	2.01	0.0134096823185
25377842	637271196	3303.0	0.468521082958	0.468929134963	GZCGUPFRVQAUEE-FSIIMWSLSA-N	2.0	PPQRONHOSHZGFQ-LMVFSUKVSA-N	direct	637271196	3378.0	0.337242168318	0.01	0.674484336637	0.156309711654	2.01	0.0134096823185
25377843	637271196	3303.0	0.468521082958	0.468929134963	GZCGUPFRVQAUEE-FSIIMWSLSA-N	2.0	PPQRONHOSHZGFQ-LMVFSUKVSA-N	direct	637271196	3544.0	0.337242168318	0.01	0.674484336637	0.156309711654	2.01	0.0134096823185
25743888	637267207	2352.0	0.337242168318	0.468929134963	GZCGUPFRVQAUEE-FSIIMWSLSA-N	2.0	PPQRONHOSHZGFQ-LMVFSUKVSA-N	direct	637267207	16040.0	40.3635121036	0.01	0.674484336637	0.156309711654	2.01	0.0134096823185
54957341	637268825	2352.0	0.337242168318	0.468929134963	GZCGUPFRVQAUEE-FSIIMWSLSA-N	2.0	PPQRONHOSHZGFQ-LMVFSUKVSA-N	direct	637268825	16040.0	39.5783960731	0.01	0.674484336637	0.156309711654	2.01	0.0134096823185
26574577	637268654	3303.0	1.16749108729	0.135119224311	GZCGUPFRVQAUEE-FSIIMWSLSA-N	2.0	PPQRONHOSHZGFQ-LMVFSUKVSA-N	direct	637268654	1654.0	139.185752404	0.01	2.33498217459	0.045039741437	2.01	0.013401360693
26574580	637268654	3303.0	1.16749108729	0.135119224311	GZCGUPFRVQAUEE-FSIIMWSLSA-N	2.0	PPQRONHOSHZGFQ-LMVFSUKVSA-N	direct	637268654	7420.0	136.396855627	0.01	2.33498217459	0.045039741437	2.01	0.013401360693
26574581	637268654	3303.0	1.16749108729	0.135119224311	GZCGUPFRVQAUEE-FSIIMWSLSA-N	2.0	PPQRONHOSHZGFQ-LMVFSUKVSA-N	direct	637268654	12280.0	136.396855627	0.01	2.33498217459	0.045039741437	2.01	0.013401360693
26574592	637268654	3303.0	1.16749108729	0.135119224311	GZCGUPFRVQAUEE-FSIIMWSLSA-N	2.0	PPQRONHOSHZGFQ-LMVFSUKVSA-N	direct	637268654	8667.0	129.088842391	0.01	2.33498217459	0.045039741437	2.01	0.013401360693
54202130	637269314	3155.0	0.207608310502	0.759180192705	GZCGUPFRVQAUEE-FSIIMWSLSA-N	2.0	PPQRONHOSHZGFQ-LMVFSUKVSA-N	direct	637269314	13805.0	37.0974532207	0.01	0.415216621003	0.253060064235	2.01	0.0133984209306
54202131	637269314	3155.0	0.207608310502	0.759180192705	GZCGUPFRVQAUEE-FSIIMWSLSA-N	2.0	PPQRONHOSHZGFQ-LMVFSUKVSA-N	direct	637269314	15399.0	37.0974532207	0.01	0.415216621003	0.253060064235	2.01	0.0133984209306
54202132	637269314	3155.0	0.207608310502	0.759180192705	GZCGUPFRVQAUEE-FSIIMWSLSA-N	2.0	PPQRONHOSHZGFQ-LMVFSUKVSA-N	direct	637269314	15514.0	37.0974532207	0.01	0.415216621003	0.253060064235	2.01	0.0133984209306
54202133	637269314	3155.0	0.207608310502	0.759180192705	GZCGUPFRVQAUEE-FSIIMWSLSA-N	2.0	PPQRONHOSHZGFQ-LMVFSUKVSA-N	direct	637269314	11586.0	35.8356471442	0.01	0.415216621003	0.253060064235	2.01	0.0133984209306
54202134	637269314	3155.0	0.207608310502	0.759180192705	GZCGUPFRVQAUEE-FSIIMWSLSA-N	2.0	PPQRONHOSHZGFQ-LMVFSUKVSA-N	direct	637269314	14220.0	35.8356471442	0.01	0.415216621003	0.253060064235	2.01	0.0133984209306
54202135	637269314	3155.0	0.207608310502	0.759180192705	GZCGUPFRVQAUEE-FSIIMWSLSA-N	2.0	PPQRONHOSHZGFQ-LMVFSUKVSA-N	direct	637269314	16497.0	35.8356471442	0.01	0.415216621003	0.253060064235	2.01	0.0133984209306
55519172	640738176	3932.0	0.207608310502	0.759180192705	GZCGUPFRVQAUEE-FSIIMWSLSA-N	2.0	QDSLHWJDSQGPEE-WCTZXXKLSA-N	direct	640738176	12553.0	3.32790214206	0.01	0.415216621003	0.253060064235	2.01	0.0133984209306
55519173	640738176	3932.0	0.207608310502	0.759180192705	GZCGUPFRVQAUEE-FSIIMWSLSA-N	2.0	QDSLHWJDSQGPEE-WCTZXXKLSA-N	direct	640738176	12586.0	3.32790214206	0.01	0.415216621003	0.253060064235	2.01	0.0133984209306
55519174	640738176	3932.0	0.207608310502	0.759180192705	GZCGUPFRVQAUEE-FSIIMWSLSA-N	2.0	QDSLHWJDSQGPEE-WCTZXXKLSA-N	direct	640738176	4924.0	3.2924298239	0.01	0.415216621003	0.253060064235	2.01	0.0133984209306
55519176	640738176	3932.0	0.207608310502	0.759180192705	GZCGUPFRVQAUEE-FSIIMWSLSA-N	2.0	QDSLHWJDSQGPEE-WCTZXXKLSA-N	direct	640738176	2337.0	3.13253251214	0.01	0.415216621003	0.253060064235	2.01	0.0133984209306
54205365	637266304	3303.0	0.200659450546	0.785302017568	GZCGUPFRVQAUEE-FSIIMWSLSA-N	2.0	PPQRONHOSHZGFQ-LMVFSUKVSA-N	direct	637266304	6585.0	7.23433144524	0.01	0.401318901093	0.261767339189	2.01	0.0133977015744
54202148	637269314	3155.0	0.207608310502	0.758279828805	GZCGUPFRVQAUEE-FSIIMWSLSA-N	2.0	PPQRONHOSHZGFQ-LMVFSUKVSA-N	direct	637269314	13805.0	37.0974532207	0.01	0.415216621003	0.252759942935	2.01	0.0133944466359
54202149	637269314	3155.0	0.207608310502	0.758279828805	GZCGUPFRVQAUEE-FSIIMWSLSA-N	2.0	PPQRONHOSHZGFQ-LMVFSUKVSA-N	direct	637269314	15399.0	37.0974532207	0.01	0.415216621003	0.252759942935	2.01	0.0133944466359
54202150	637269314	3155.0	0.207608310502	0.758279828805	GZCGUPFRVQAUEE-FSIIMWSLSA-N	2.0	PPQRONHOSHZGFQ-LMVFSUKVSA-N	direct	637269314	15514.0	37.0974532207	0.01	0.415216621003	0.252759942935	2.01	0.0133944466359
54202151	637269314	3155.0	0.207608310502	0.758279828805	GZCGUPFRVQAUEE-FSIIMWSLSA-N	2.0	PPQRONHOSHZGFQ-LMVFSUKVSA-N	direct	637269314	11586.0	35.8356471442	0.01	0.415216621003	0.252759942935	2.01	0.0133944466359
54202152	637269314	3155.0	0.207608310502	0.758279828805	GZCGUPFRVQAUEE-FSIIMWSLSA-N	2.0	PPQRONHOSHZGFQ-LMVFSUKVSA-N	direct	637269314	14220.0	35.8356471442	0.01	0.415216621003	0.252759942935	2.01	0.0133944466359
54202153	637269314	3155.0	0.207608310502	0.758279828805	GZCGUPFRVQAUEE-FSIIMWSLSA-N	2.0	PPQRONHOSHZGFQ-LMVFSUKVSA-N	direct	637269314	16497.0	35.8356471442	0.01	0.415216621003	0.252759942935	2.01	0.0133944466359
55519187	640738176	3932.0	0.207608310502	0.758279828805	GZCGUPFRVQAUEE-FSIIMWSLSA-N	2.0	QDSLHWJDSQGPEE-WCTZXXKLSA-N	direct	640738176	12553.0	3.32790214206	0.01	0.415216621003	0.252759942935	2.01	0.0133944466359
55519188	640738176	3932.0	0.207608310502	0.758279828805	GZCGUPFRVQAUEE-FSIIMWSLSA-N	2.0	QDSLHWJDSQGPEE-WCTZXXKLSA-N	direct	640738176	12586.0	3.32790214206	0.01	0.415216621003	0.252759942935	2.01	0.0133944466359
55519189	640738176	3932.0	0.207608310502	0.758279828805	GZCGUPFRVQAUEE-FSIIMWSLSA-N	2.0	QDSLHWJDSQGPEE-WCTZXXKLSA-N	direct	640738176	4924.0	3.2924298239	0.01	0.415216621003	0.252759942935	2.01	0.0133944466359
55519191	640738176	3932.0	0.207608310502	0.758279828805	GZCGUPFRVQAUEE-FSIIMWSLSA-N	2.0	QDSLHWJDSQGPEE-WCTZXXKLSA-N	direct	640738176	2337.0	3.13253251214	0.01	0.415216621003	0.252759942935	2.01	0.0133944466359
54958345	637269662	2352.0	0.408935392974	0.587092328571	GZCGUPFRVQAUEE-FSIIMWSLSA-N	2.0	PPQRONHOSHZGFQ-LMVFSUKVSA-N	direct	637269662	12568.0	0.267606240177	0.01	0.535212480354	0.195697442857	2.01	0.0133877279149
54046546	637271964	401.0	1.19382002602	0.587092328571	GZCGUPFRVQAUEE-FSIIMWSLSA-N	2.0	PPQRONHOSHZGFQ-UHFFFAOYSA-N	flat tautomer	637271964	4605.0	0.267606240177	0.01	0.535212480354	0.195697442857	2.01	0.0133877279149
54046547	637271964	401.0	1.19382002602	0.587092328571	GZCGUPFRVQAUEE-FSIIMWSLSA-N	2.0	PPQRONHOSHZGFQ-UHFFFAOYSA-N	flat tautomer	637271964	12717.0	0.267606240177	0.01	0.535212480354	0.195697442857	2.01	0.0133877279149
54046551	637271964	4605.0	1.19382002602	0.587092328571	GZCGUPFRVQAUEE-FSIIMWSLSA-N	2.0	PPQRONHOSHZGFQ-UHFFFAOYSA-N	flat tautomer	637271964	401.0	0.267606240177	0.01	0.535212480354	0.195697442857	2.01	0.0133877279149
54046553	637271964	4605.0	1.19382002602	0.587092328571	GZCGUPFRVQAUEE-FSIIMWSLSA-N	2.0	PPQRONHOSHZGFQ-UHFFFAOYSA-N	flat tautomer	637271964	12717.0	0.267606240177	0.01	0.535212480354	0.195697442857	2.01	0.0133877279149
55470672	637265664	6702.0	0.267606240177	0.587092328571	GZCGUPFRVQAUEE-FSIIMWSLSA-N	2.0	PPQRONHOSHZGFQ-LMVFSUKVSA-N	direct	637265664	2109.0	113.095284455	0.01	0.535212480354	0.195697442857	2.01	0.0133877279149
55470675	637265664	8563.0	0.267606240177	0.587092328571	GZCGUPFRVQAUEE-FSIIMWSLSA-N	2.0	PPQRONHOSHZGFQ-LMVFSUKVSA-N	direct	637265664	2109.0	113.095284455	0.01	0.535212480354	0.195697442857	2.01	0.0133877279149
41470079	637269707	3998.0	0.275724130399	0.569263592662	GZCGUPFRVQAUEE-FSIIMWSLSA-N	2.0	PPQRONHOSHZGFQ-LMVFSUKVSA-N	direct	637269707	462.0	13.9136401693	0.01	0.551448260798	0.189754530887	2.01	0.0133845342444
41470080	637269707	3998.0	0.275724130399	0.569263592662	GZCGUPFRVQAUEE-FSIIMWSLSA-N	2.0	PPQRONHOSHZGFQ-LMVFSUKVSA-N	direct	637269707	2322.0	13.9136401693	0.01	0.551448260798	0.189754530887	2.01	0.0133845342444
41470081	637269707	3998.0	0.275724130399	0.569263592662	GZCGUPFRVQAUEE-FSIIMWSLSA-N	2.0	PPQRONHOSHZGFQ-LMVFSUKVSA-N	direct	637269707	3293.0	13.9136401693	0.01	0.551448260798	0.189754530887	2.01	0.0133845342444
55526247	637271031	3932.0	0.275724130399	0.569263592662	GZCGUPFRVQAUEE-FSIIMWSLSA-N	2.0	QDSLHWJDSQGPEE-WCTZXXKLSA-N	direct	637271031	3426.0	45.3736596326	0.01	0.551448260798	0.189754530887	2.01	0.0133845342444
55526248	637271031	3932.0	0.275724130399	0.569263592662	GZCGUPFRVQAUEE-FSIIMWSLSA-N	2.0	QDSLHWJDSQGPEE-WCTZXXKLSA-N	direct	637271031	4343.0	45.3736596326	0.01	0.551448260798	0.189754530887	2.01	0.0133845342444
55526249	637271031	3932.0	0.275724130399	0.569263592662	GZCGUPFRVQAUEE-FSIIMWSLSA-N	2.0	QDSLHWJDSQGPEE-WCTZXXKLSA-N	direct	637271031	6203.0	45.3736596326	0.01	0.551448260798	0.189754530887	2.01	0.0133845342444
