## Supplemental Table 2 for "MAGI: A method for metabolite, annotation, and gene integration": magi_results.csv (part 524 of 1697)

	subject acc.	reaction_id_r2g	e_score_r2g	compound_score	original_compound	level	neighbor	note	query acc.	reaction_id_g2r	e_score_g2r	reciprocal_score	homology_score	level_adjusted_compound_score	reaction_connection	MAGI_score
55526251	637271031	3932.0	0.275724130399	0.569263592662	GZCGUPFRVQAUEE-FSIIMWSLSA-N	2.0	QDSLHWJDSQGPEE-WCTZXXKLSA-N	direct	637271031	3696.0	41.9469215565	0.01	0.551448260798	0.189754530887	2.01	0.0133845342444
55526252	637271031	3932.0	0.275724130399	0.569263592662	GZCGUPFRVQAUEE-FSIIMWSLSA-N	2.0	QDSLHWJDSQGPEE-WCTZXXKLSA-N	direct	637271031	4271.0	41.9469215565	0.01	0.551448260798	0.189754530887	2.01	0.0133845342444
55526259	637271031	3932.0	0.275724130399	0.569263592662	GZCGUPFRVQAUEE-FSIIMWSLSA-N	2.0	QDSLHWJDSQGPEE-WCTZXXKLSA-N	direct	637271031	9468.0	39.4609239012	0.01	0.551448260798	0.189754530887	2.01	0.0133845342444
55526260	637271031	3932.0	0.275724130399	0.569263592662	GZCGUPFRVQAUEE-FSIIMWSLSA-N	2.0	QDSLHWJDSQGPEE-WCTZXXKLSA-N	direct	637271031	11134.0	39.4609239012	0.01	0.551448260798	0.189754530887	2.01	0.0133845342444
55734437	637270451	2096.0	0.958607314842	0.569263592662	GZCGUPFRVQAUEE-FSIIMWSLSA-N	2.0	PPQRONHOSHZGFQ-UHFFFAOYSA-N	flat tautomer	637270451	4805.0	0.275724130399	0.01	0.551448260798	0.189754530887	2.01	0.0133845342444
25445588	637276400	2352.0	1.16115090926	0.135119224311	GZCGUPFRVQAUEE-FSIIMWSLSA-N	2.0	PPQRONHOSHZGFQ-LMVFSUKVSA-N	direct	637276400	11894.0	41.6655462488	0.01	2.32230181853	0.045039741437	2.01	0.0133831291628
25451612	637276644	2352.0	1.16115090926	0.135119224311	GZCGUPFRVQAUEE-FSIIMWSLSA-N	2.0	PPQRONHOSHZGFQ-LMVFSUKVSA-N	direct	637276644	11894.0	41.6655462488	0.01	2.32230181853	0.045039741437	2.01	0.0133831291628
3963254	637271259	923.0	1.55284196866	0.100991942756	GZCGUPFRVQAUEE-FSIIMWSLSA-N	2.0	PPQRONHOSHZGFQ-WDCZJNDASA-N	direct	637271259	113.0	23.46470588	0.01	3.10568393732	0.0336639809187	2.01	0.0133816514493
3963255	637271259	923.0	1.55284196866	0.100991942756	GZCGUPFRVQAUEE-FSIIMWSLSA-N	2.0	PPQRONHOSHZGFQ-WDCZJNDASA-N	direct	637271259	5095.0	23.46470588	0.01	3.10568393732	0.0336639809187	2.01	0.0133816514493
3963256	637271259	923.0	1.55284196866	0.100991942756	GZCGUPFRVQAUEE-FSIIMWSLSA-N	2.0	PPQRONHOSHZGFQ-WDCZJNDASA-N	direct	637271259	2089.0	22.4034029044	0.01	3.10568393732	0.0336639809187	2.01	0.0133816514493
3963257	637271259	923.0	1.55284196866	0.100991942756	GZCGUPFRVQAUEE-FSIIMWSLSA-N	2.0	PPQRONHOSHZGFQ-WDCZJNDASA-N	direct	637271259	2950.0	22.4034029044	0.01	3.10568393732	0.0336639809187	2.01	0.0133816514493
3963258	637271259	923.0	1.55284196866	0.100991942756	GZCGUPFRVQAUEE-FSIIMWSLSA-N	2.0	PPQRONHOSHZGFQ-WDCZJNDASA-N	direct	637271259	12927.0	22.4034029044	0.01	3.10568393732	0.0336639809187	2.01	0.0133816514493
54205373	637266304	3303.0	0.200659450546	0.781188289528	GZCGUPFRVQAUEE-FSIIMWSLSA-N	2.0	PPQRONHOSHZGFQ-LMVFSUKVSA-N	direct	637266304	6585.0	7.23433144524	0.01	0.401318901093	0.260396096509	2.01	0.0133801213637
53992360	637270952	401.0	1.58502665203	0.426624580258	GZCGUPFRVQAUEE-FSIIMWSLSA-N	2.0	PPQRONHOSHZGFQ-UHFFFAOYSA-N	flat tautomer	637270952	3568.0	0.36653154442	0.01	0.733063088841	0.142208193419	2.01	0.0133719740352
53992361	637270952	401.0	1.58502665203	0.426624580258	GZCGUPFRVQAUEE-FSIIMWSLSA-N	2.0	PPQRONHOSHZGFQ-UHFFFAOYSA-N	flat tautomer	637270952	4605.0	0.36653154442	0.01	0.733063088841	0.142208193419	2.01	0.0133719740352
53992368	637270952	4605.0	1.58502665203	0.426624580258	GZCGUPFRVQAUEE-FSIIMWSLSA-N	2.0	PPQRONHOSHZGFQ-UHFFFAOYSA-N	flat tautomer	637270952	401.0	0.36653154442	0.01	0.733063088841	0.142208193419	2.01	0.0133719740352
53992369	637270952	4605.0	1.58502665203	0.426624580258	GZCGUPFRVQAUEE-FSIIMWSLSA-N	2.0	PPQRONHOSHZGFQ-UHFFFAOYSA-N	flat tautomer	637270952	3568.0	0.36653154442	0.01	0.733063088841	0.142208193419	2.01	0.0133719740352
53180262	637270755	3303.0	0.36653154442	0.426624580258	GZCGUPFRVQAUEE-FSIIMWSLSA-N	2.0	PPQRONHOSHZGFQ-LMVFSUKVSA-N	direct	637270755	4170.0	9.35556141053	0.01	0.733063088841	0.142208193419	2.01	0.0133719740352
53180263	637270755	3303.0	0.36653154442	0.426624580258	GZCGUPFRVQAUEE-FSIIMWSLSA-N	2.0	PPQRONHOSHZGFQ-LMVFSUKVSA-N	direct	637270755	5317.0	9.35556141053	0.01	0.733063088841	0.142208193419	2.01	0.0133719740352
54053595	637267028	401.0	0.36653154442	0.426624580258	GZCGUPFRVQAUEE-FSIIMWSLSA-N	2.0	PPQRONHOSHZGFQ-UHFFFAOYSA-N	flat tautomer	637267028	15810.0	55.793174124	0.01	0.733063088841	0.142208193419	2.01	0.0133719740352
54053596	637267028	4605.0	0.36653154442	0.426624580258	GZCGUPFRVQAUEE-FSIIMWSLSA-N	2.0	PPQRONHOSHZGFQ-UHFFFAOYSA-N	flat tautomer	637267028	15810.0	55.793174124	0.01	0.733063088841	0.142208193419	2.01	0.0133719740352
54202154	637269314	3155.0	0.207608310502	0.752804438666	GZCGUPFRVQAUEE-FSIIMWSLSA-N	2.0	PPQRONHOSHZGFQ-LMVFSUKVSA-N	direct	637269314	13805.0	37.0974532207	0.01	0.415216621003	0.250934812889	2.01	0.013370201216
54202155	637269314	3155.0	0.207608310502	0.752804438666	GZCGUPFRVQAUEE-FSIIMWSLSA-N	2.0	PPQRONHOSHZGFQ-LMVFSUKVSA-N	direct	637269314	15399.0	37.0974532207	0.01	0.415216621003	0.250934812889	2.01	0.013370201216
54202156	637269314	3155.0	0.207608310502	0.752804438666	GZCGUPFRVQAUEE-FSIIMWSLSA-N	2.0	PPQRONHOSHZGFQ-LMVFSUKVSA-N	direct	637269314	15514.0	37.0974532207	0.01	0.415216621003	0.250934812889	2.01	0.013370201216
54202157	637269314	3155.0	0.207608310502	0.752804438666	GZCGUPFRVQAUEE-FSIIMWSLSA-N	2.0	PPQRONHOSHZGFQ-LMVFSUKVSA-N	direct	637269314	11586.0	35.8356471442	0.01	0.415216621003	0.250934812889	2.01	0.013370201216
54202158	637269314	3155.0	0.207608310502	0.752804438666	GZCGUPFRVQAUEE-FSIIMWSLSA-N	2.0	PPQRONHOSHZGFQ-LMVFSUKVSA-N	direct	637269314	14220.0	35.8356471442	0.01	0.415216621003	0.250934812889	2.01	0.013370201216
54202159	637269314	3155.0	0.207608310502	0.752804438666	GZCGUPFRVQAUEE-FSIIMWSLSA-N	2.0	PPQRONHOSHZGFQ-LMVFSUKVSA-N	direct	637269314	16497.0	35.8356471442	0.01	0.415216621003	0.250934812889	2.01	0.013370201216
55519192	640738176	3932.0	0.207608310502	0.752804438666	GZCGUPFRVQAUEE-FSIIMWSLSA-N	2.0	QDSLHWJDSQGPEE-WCTZXXKLSA-N	direct	640738176	12553.0	3.32790214206	0.01	0.415216621003	0.250934812889	2.01	0.013370201216
55519193	640738176	3932.0	0.207608310502	0.752804438666	GZCGUPFRVQAUEE-FSIIMWSLSA-N	2.0	QDSLHWJDSQGPEE-WCTZXXKLSA-N	direct	640738176	12586.0	3.32790214206	0.01	0.415216621003	0.250934812889	2.01	0.013370201216
55519194	640738176	3932.0	0.207608310502	0.752804438666	GZCGUPFRVQAUEE-FSIIMWSLSA-N	2.0	QDSLHWJDSQGPEE-WCTZXXKLSA-N	direct	640738176	4924.0	3.2924298239	0.01	0.415216621003	0.250934812889	2.01	0.013370201216
55519196	640738176	3932.0	0.207608310502	0.752804438666	GZCGUPFRVQAUEE-FSIIMWSLSA-N	2.0	QDSLHWJDSQGPEE-WCTZXXKLSA-N	direct	640738176	2337.0	3.13253251214	0.01	0.415216621003	0.250934812889	2.01	0.013370201216
54946142	637264984	2352.0	0.853871964322	0.619265463499	GZCGUPFRVQAUEE-FSIIMWSLSA-N	2.0	PPQRONHOSHZGFQ-LMVFSUKVSA-N	direct	637264984	1052.0	0.251811972994	0.01	0.503623945988	0.206421821166	2.01	0.0133627094624
54946143	637264984	2352.0	0.853871964322	0.619265463499	GZCGUPFRVQAUEE-FSIIMWSLSA-N	2.0	PPQRONHOSHZGFQ-LMVFSUKVSA-N	direct	637264984	2939.0	0.251811972994	0.01	0.503623945988	0.206421821166	2.01	0.0133627094624
20900302	637266681	3303.0	0.251811972994	0.619265463499	GZCGUPFRVQAUEE-FSIIMWSLSA-N	2.0	PPQRONHOSHZGFQ-LMVFSUKVSA-N	direct	637266681	1851.0	1.61978875829	0.01	0.503623945988	0.206421821166	2.01	0.0133627094624
25479391	637268854	3303.0	0.251811972994	0.619265463499	GZCGUPFRVQAUEE-FSIIMWSLSA-N	2.0	PPQRONHOSHZGFQ-LMVFSUKVSA-N	direct	637268854	3053.0	52.0273344077	0.01	0.503623945988	0.206421821166	2.01	0.0133627094624
25479393	637268854	3303.0	0.251811972994	0.619265463499	GZCGUPFRVQAUEE-FSIIMWSLSA-N	2.0	PPQRONHOSHZGFQ-LMVFSUKVSA-N	direct	637268854	14603.0	51.6556077263	0.01	0.503623945988	0.206421821166	2.01	0.0133627094624
25479394	637268854	3303.0	0.251811972994	0.619265463499	GZCGUPFRVQAUEE-FSIIMWSLSA-N	2.0	PPQRONHOSHZGFQ-LMVFSUKVSA-N	direct	637268854	2106.0	47.9136401693	0.01	0.503623945988	0.206421821166	2.01	0.0133627094624
25479395	637268854	3303.0	0.251811972994	0.619265463499	GZCGUPFRVQAUEE-FSIIMWSLSA-N	2.0	PPQRONHOSHZGFQ-LMVFSUKVSA-N	direct	637268854	2285.0	45.6143937264	0.01	0.503623945988	0.206421821166	2.01	0.0133627094624
55104336	637266558	3303.0	0.214670164989	0.724898341902	GZCGUPFRVQAUEE-FSIIMWSLSA-N	2.0	PPQRONHOSHZGFQ-LMVFSUKVSA-N	direct	637266558	4924.0	7.86327943284	0.01	0.429340329978	0.241632780634	2.01	0.0133557541499
55733666	637270011	2096.0	0.408935392974	0.724898341902	GZCGUPFRVQAUEE-FSIIMWSLSA-N	2.0	PPQRONHOSHZGFQ-UHFFFAOYSA-N	flat tautomer	637270011	3092.0	0.214670164989	0.01	0.429340329978	0.241632780634	2.01	0.0133557541499
25377844	637271196	3303.0	0.468521082958	0.461383255359	GZCGUPFRVQAUEE-FSIIMWSLSA-N	2.0	PPQRONHOSHZGFQ-LMVFSUKVSA-N	direct	637271196	2924.0	0.337242168318	0.01	0.674484336637	0.153794418453	2.01	0.0133554074589
25377845	637271196	3303.0	0.468521082958	0.461383255359	GZCGUPFRVQAUEE-FSIIMWSLSA-N	2.0	PPQRONHOSHZGFQ-LMVFSUKVSA-N	direct	637271196	3378.0	0.337242168318	0.01	0.674484336637	0.153794418453	2.01	0.0133554074589
25377846	637271196	3303.0	0.468521082958	0.461383255359	GZCGUPFRVQAUEE-FSIIMWSLSA-N	2.0	PPQRONHOSHZGFQ-LMVFSUKVSA-N	direct	637271196	3544.0	0.337242168318	0.01	0.674484336637	0.153794418453	2.01	0.0133554074589
25743889	637267207	2352.0	0.337242168318	0.461383255359	GZCGUPFRVQAUEE-FSIIMWSLSA-N	2.0	PPQRONHOSHZGFQ-LMVFSUKVSA-N	direct	637267207	16040.0	40.3635121036	0.01	0.674484336637	0.153794418453	2.01	0.0133554074589
54957343	637268825	2352.0	0.337242168318	0.461383255359	GZCGUPFRVQAUEE-FSIIMWSLSA-N	2.0	PPQRONHOSHZGFQ-LMVFSUKVSA-N	direct	637268825	16040.0	39.5783960731	0.01	0.674484336637	0.153794418453	2.01	0.0133554074589
53992396	637270952	401.0	1.58502665203	0.42367537554	GZCGUPFRVQAUEE-FSIIMWSLSA-N	2.0	PPQRONHOSHZGFQ-UHFFFAOYSA-N	flat tautomer	637270952	3568.0	0.36653154442	0.01	0.733063088841	0.14122512518	2.01	0.0133488041701
53992397	637270952	401.0	1.58502665203	0.42367537554	GZCGUPFRVQAUEE-FSIIMWSLSA-N	2.0	PPQRONHOSHZGFQ-UHFFFAOYSA-N	flat tautomer	637270952	4605.0	0.36653154442	0.01	0.733063088841	0.14122512518	2.01	0.0133488041701
53992404	637270952	4605.0	1.58502665203	0.42367537554	GZCGUPFRVQAUEE-FSIIMWSLSA-N	2.0	PPQRONHOSHZGFQ-UHFFFAOYSA-N	flat tautomer	637270952	401.0	0.36653154442	0.01	0.733063088841	0.14122512518	2.01	0.0133488041701
53992405	637270952	4605.0	1.58502665203	0.42367537554	GZCGUPFRVQAUEE-FSIIMWSLSA-N	2.0	PPQRONHOSHZGFQ-UHFFFAOYSA-N	flat tautomer	637270952	3568.0	0.36653154442	0.01	0.733063088841	0.14122512518	2.01	0.0133488041701
53180270	637270755	3303.0	0.36653154442	0.42367537554	GZCGUPFRVQAUEE-FSIIMWSLSA-N	2.0	PPQRONHOSHZGFQ-LMVFSUKVSA-N	direct	637270755	4170.0	9.35556141053	0.01	0.733063088841	0.14122512518	2.01	0.0133488041701
53180271	637270755	3303.0	0.36653154442	0.42367537554	GZCGUPFRVQAUEE-FSIIMWSLSA-N	2.0	PPQRONHOSHZGFQ-LMVFSUKVSA-N	direct	637270755	5317.0	9.35556141053	0.01	0.733063088841	0.14122512518	2.01	0.0133488041701
54053599	637267028	401.0	0.36653154442	0.42367537554	GZCGUPFRVQAUEE-FSIIMWSLSA-N	2.0	PPQRONHOSHZGFQ-UHFFFAOYSA-N	flat tautomer	637267028	15810.0	55.793174124	0.01	0.733063088841	0.14122512518	2.01	0.0133488041701
54053600	637267028	4605.0	0.36653154442	0.42367537554	GZCGUPFRVQAUEE-FSIIMWSLSA-N	2.0	PPQRONHOSHZGFQ-UHFFFAOYSA-N	flat tautomer	637267028	15810.0	55.793174124	0.01	0.733063088841	0.14122512518	2.01	0.0133488041701
41035056	637266253	3303.0	0.229147988358	0.676096335138	GZCGUPFRVQAUEE-FSIIMWSLSA-N	2.0	PPQRONHOSHZGFQ-LMVFSUKVSA-N	direct	637266253	16453.0	38.8268137316	0.01	0.458295976716	0.225365445046	2.01	0.0133409689885
55333678	637266043	3303.0	0.229147988358	0.676096335138	GZCGUPFRVQAUEE-FSIIMWSLSA-N	2.0	PPQRONHOSHZGFQ-LMVFSUKVSA-N	direct	637266043	4170.0	200.0	0.01	0.458295976716	0.225365445046	2.01	0.0133409689885
55333679	637266043	3303.0	0.229147988358	0.676096335138	GZCGUPFRVQAUEE-FSIIMWSLSA-N	2.0	PPQRONHOSHZGFQ-LMVFSUKVSA-N	direct	637266043	5317.0	200.0	0.01	0.458295976716	0.225365445046	2.01	0.0133409689885
41035062	637266253	3303.0	0.229147988358	0.674868010415	GZCGUPFRVQAUEE-FSIIMWSLSA-N	2.0	PPQRONHOSHZGFQ-LMVFSUKVSA-N	direct	637266253	16453.0	38.8268137316	0.01	0.458295976716	0.224956003472	2.01	0.0133349054228
55333690	637266043	3303.0	0.229147988358	0.674868010415	GZCGUPFRVQAUEE-FSIIMWSLSA-N	2.0	PPQRONHOSHZGFQ-LMVFSUKVSA-N	direct	637266043	4170.0	200.0	0.01	0.458295976716	0.224956003472	2.01	0.0133349054228
55333691	637266043	3303.0	0.229147988358	0.674868010415	GZCGUPFRVQAUEE-FSIIMWSLSA-N	2.0	PPQRONHOSHZGFQ-LMVFSUKVSA-N	direct	637266043	5317.0	200.0	0.01	0.458295976716	0.224956003472	2.01	0.0133349054228
54498966	637269336	4391.0	0.346787486225	0.445577390644	GZCGUPFRVQAUEE-FSIIMWSLSA-N	2.0	PPQRONHOSHZGFQ-UHFFFAOYSA-N	flat tautomer	637269336	4924.0	125.467245621	0.01	0.693574972449	0.148525796881	2.01	0.0133322318592
54564787	637269910	4391.0	0.346787486225	0.445577390644	GZCGUPFRVQAUEE-FSIIMWSLSA-N	2.0	PPQRONHOSHZGFQ-UHFFFAOYSA-N	flat tautomer	637269910	16876.0	22.7644715531	0.01	0.693574972449	0.148525796881	2.01	0.0133322318592
54564788	637269910	4391.0	0.346787486225	0.445577390644	GZCGUPFRVQAUEE-FSIIMWSLSA-N	2.0	PPQRONHOSHZGFQ-UHFFFAOYSA-N	flat tautomer	637269910	16939.0	22.7644715531	0.01	0.693574972449	0.148525796881	2.01	0.0133322318592
1873340	637270949	923.0	0.318758762624	0.484390856875	GZCGUPFRVQAUEE-FSIIMWSLSA-N	2.0	PPQRONHOSHZGFQ-WDCZJNDASA-N	direct	637270949	14147.0	58.2240256689	0.01	0.637517525249	0.161463618958	2.01	0.0133297110195
1873341	637270949	923.0	0.318758762624	0.484390856875	GZCGUPFRVQAUEE-FSIIMWSLSA-N	2.0	PPQRONHOSHZGFQ-WDCZJNDASA-N	direct	637270949	1866.0	55.5272435507	0.01	0.637517525249	0.161463618958	2.01	0.0133297110195
1873342	637270949	923.0	0.318758762624	0.484390856875	GZCGUPFRVQAUEE-FSIIMWSLSA-N	2.0	PPQRONHOSHZGFQ-WDCZJNDASA-N	direct	637270949	12843.0	52.5670307091	0.01	0.637517525249	0.161463618958	2.01	0.0133297110195
1873343	637270949	923.0	0.318758762624	0.484390856875	GZCGUPFRVQAUEE-FSIIMWSLSA-N	2.0	PPQRONHOSHZGFQ-WDCZJNDASA-N	direct	637270949	13440.0	52.5670307091	0.01	0.637517525249	0.161463618958	2.01	0.0133297110195
1873344	637270949	923.0	0.318758762624	0.484390856875	GZCGUPFRVQAUEE-FSIIMWSLSA-N	2.0	PPQRONHOSHZGFQ-WDCZJNDASA-N	direct	637270949	13943.0	52.5670307091	0.01	0.637517525249	0.161463618958	2.01	0.0133297110195
1873345	637270949	923.0	0.318758762624	0.484390856875	GZCGUPFRVQAUEE-FSIIMWSLSA-N	2.0	PPQRONHOSHZGFQ-WDCZJNDASA-N	direct	637270949	14114.0	52.5670307091	0.01	0.637517525249	0.161463618958	2.01	0.0133297110195
1873346	637270949	923.0	0.318758762624	0.484390856875	GZCGUPFRVQAUEE-FSIIMWSLSA-N	2.0	PPQRONHOSHZGFQ-WDCZJNDASA-N	direct	637270949	14168.0	52.5670307091	0.01	0.637517525249	0.161463618958	2.01	0.0133297110195
1873347	637270949	923.0	0.318758762624	0.484390856875	GZCGUPFRVQAUEE-FSIIMWSLSA-N	2.0	PPQRONHOSHZGFQ-WDCZJNDASA-N	direct	637270949	14535.0	52.5670307091	0.01	0.637517525249	0.161463618958	2.01	0.0133297110195
1873348	637270949	923.0	0.318758762624	0.484390856875	GZCGUPFRVQAUEE-FSIIMWSLSA-N	2.0	PPQRONHOSHZGFQ-WDCZJNDASA-N	direct	637270949	14540.0	52.5670307091	0.01	0.637517525249	0.161463618958	2.01	0.0133297110195
1873349	637270949	923.0	0.318758762624	0.484390856875	GZCGUPFRVQAUEE-FSIIMWSLSA-N	2.0	PPQRONHOSHZGFQ-WDCZJNDASA-N	direct	637270949	14775.0	52.5670307091	0.01	0.637517525249	0.161463618958	2.01	0.0133297110195
1873350	637270949	923.0	0.318758762624	0.484390856875	GZCGUPFRVQAUEE-FSIIMWSLSA-N	2.0	PPQRONHOSHZGFQ-WDCZJNDASA-N	direct	637270949	15485.0	52.5670307091	0.01	0.637517525249	0.161463618958	2.01	0.0133297110195
1873351	637270949	923.0	0.318758762624	0.484390856875	GZCGUPFRVQAUEE-FSIIMWSLSA-N	2.0	PPQRONHOSHZGFQ-WDCZJNDASA-N	direct	637270949	16492.0	52.5670307091	0.01	0.637517525249	0.161463618958	2.01	0.0133297110195
20990773	637267294	923.0	0.318758762624	0.484390856875	GZCGUPFRVQAUEE-FSIIMWSLSA-N	2.0	PPQRONHOSHZGFQ-WDCZJNDASA-N	direct	637267294	15301.0	14.8538719643	0.01	0.637517525249	0.161463618958	2.01	0.0133297110195
23512643	637266278	3303.0	0.318758762624	0.484390856875	GZCGUPFRVQAUEE-FSIIMWSLSA-N	2.0	PPQRONHOSHZGFQ-LMVFSUKVSA-N	direct	637266278	2872.0	200.0	0.01	0.637517525249	0.161463618958	2.01	0.0133297110195
54913830	637269390	2352.0	0.318758762624	0.484390856875	GZCGUPFRVQAUEE-FSIIMWSLSA-N	2.0	PPQRONHOSHZGFQ-LMVFSUKVSA-N	direct	637269390	2028.0	9.06048074738	0.01	0.637517525249	0.161463618958	2.01	0.0133297110195
55104276	637266558	3303.0	0.214670164989	0.719247591985	GZCGUPFRVQAUEE-FSIIMWSLSA-N	2.0	PPQRONHOSHZGFQ-LMVFSUKVSA-N	direct	637266558	4924.0	7.86327943284	0.01	0.429340329978	0.239749197328	2.01	0.0133296499206
55733660	637270011	2096.0	0.408935392974	0.719247591985	GZCGUPFRVQAUEE-FSIIMWSLSA-N	2.0	PPQRONHOSHZGFQ-UHFFFAOYSA-N	flat tautomer	637270011	3092.0	0.214670164989	0.01	0.429340329978	0.239749197328	2.01	0.0133296499206
10920184	637268607	401.0	2.22184874962	0.135119224311	GZCGUPFRVQAUEE-FSIIMWSLSA-N	2.0	PPQRONHOSHZGFQ-UHFFFAOYSA-N	flat tautomer	637268607	4605.0	1.14266750357	0.01	2.28533500714	0.045039741437	2.01	0.013329549505
10920185	637268607	401.0	2.22184874962	0.135119224311	GZCGUPFRVQAUEE-FSIIMWSLSA-N	2.0	PPQRONHOSHZGFQ-UHFFFAOYSA-N	flat tautomer	637268607	12717.0	1.14266750357	0.01	2.28533500714	0.045039741437	2.01	0.013329549505
10920186	637268607	4605.0	2.22184874962	0.135119224311	GZCGUPFRVQAUEE-FSIIMWSLSA-N	2.0	PPQRONHOSHZGFQ-UHFFFAOYSA-N	flat tautomer	637268607	401.0	1.14266750357	0.01	2.28533500714	0.045039741437	2.01	0.013329549505
10920188	637268607	4605.0	2.22184874962	0.135119224311	GZCGUPFRVQAUEE-FSIIMWSLSA-N	2.0	PPQRONHOSHZGFQ-UHFFFAOYSA-N	flat tautomer	637268607	12717.0	1.14266750357	0.01	2.28533500714	0.045039741437	2.01	0.013329549505
53852573	637265657	401.0	1.14266750357	0.135119224311	GZCGUPFRVQAUEE-FSIIMWSLSA-N	2.0	PPQRONHOSHZGFQ-UHFFFAOYSA-N	flat tautomer	637265657	3078.0	5.98716277529	0.01	2.28533500714	0.045039741437	2.01	0.013329549505
53852574	637265657	401.0	1.14266750357	0.135119224311	GZCGUPFRVQAUEE-FSIIMWSLSA-N	2.0	PPQRONHOSHZGFQ-UHFFFAOYSA-N	flat tautomer	637265657	5088.0	5.98716277529	0.01	2.28533500714	0.045039741437	2.01	0.013329549505
53852575	637265657	4605.0	1.14266750357	0.135119224311	GZCGUPFRVQAUEE-FSIIMWSLSA-N	2.0	PPQRONHOSHZGFQ-UHFFFAOYSA-N	flat tautomer	637265657	3078.0	5.98716277529	0.01	2.28533500714	0.045039741437	2.01	0.013329549505
53852576	637265657	4605.0	1.14266750357	0.135119224311	GZCGUPFRVQAUEE-FSIIMWSLSA-N	2.0	PPQRONHOSHZGFQ-UHFFFAOYSA-N	flat tautomer	637265657	5088.0	5.98716277529	0.01	2.28533500714	0.045039741437	2.01	0.013329549505
55112306	637267293	3303.0	1.14266750357	0.135119224311	GZCGUPFRVQAUEE-FSIIMWSLSA-N	2.0	PPQRONHOSHZGFQ-LMVFSUKVSA-N	direct	637267293	15058.0	15.1420647353	0.01	2.28533500714	0.045039741437	2.01	0.013329549505
55112307	637267293	3303.0	1.14266750357	0.135119224311	GZCGUPFRVQAUEE-FSIIMWSLSA-N	2.0	PPQRONHOSHZGFQ-LMVFSUKVSA-N	direct	637267293	15350.0	15.1420647353	0.01	2.28533500714	0.045039741437	2.01	0.013329549505
55112308	637267293	3303.0	1.14266750357	0.135119224311	GZCGUPFRVQAUEE-FSIIMWSLSA-N	2.0	PPQRONHOSHZGFQ-LMVFSUKVSA-N	direct	637267293	16320.0	15.1420647353	0.01	2.28533500714	0.045039741437	2.01	0.013329549505
55112309	637267293	3303.0	1.14266750357	0.135119224311	GZCGUPFRVQAUEE-FSIIMWSLSA-N	2.0	PPQRONHOSHZGFQ-LMVFSUKVSA-N	direct	637267293	13000.0	14.3467874862	0.01	2.28533500714	0.045039741437	2.01	0.013329549505
54958369	637269662	2352.0	0.408935392974	0.57572391778	GZCGUPFRVQAUEE-FSIIMWSLSA-N	2.0	PPQRONHOSHZGFQ-LMVFSUKVSA-N	direct	637269662	12568.0	0.267606240177	0.01	0.535212480354	0.191907972593	2.01	0.0133224421793
54046642	637271964	401.0	1.19382002602	0.57572391778	GZCGUPFRVQAUEE-FSIIMWSLSA-N	2.0	PPQRONHOSHZGFQ-UHFFFAOYSA-N	flat tautomer	637271964	4605.0	0.267606240177	0.01	0.535212480354	0.191907972593	2.01	0.0133224421793
54046643	637271964	401.0	1.19382002602	0.57572391778	GZCGUPFRVQAUEE-FSIIMWSLSA-N	2.0	PPQRONHOSHZGFQ-UHFFFAOYSA-N	flat tautomer	637271964	12717.0	0.267606240177	0.01	0.535212480354	0.191907972593	2.01	0.0133224421793
54046647	637271964	4605.0	1.19382002602	0.57572391778	GZCGUPFRVQAUEE-FSIIMWSLSA-N	2.0	PPQRONHOSHZGFQ-UHFFFAOYSA-N	flat tautomer	637271964	401.0	0.267606240177	0.01	0.535212480354	0.191907972593	2.01	0.0133224421793
54046649	637271964	4605.0	1.19382002602	0.57572391778	GZCGUPFRVQAUEE-FSIIMWSLSA-N	2.0	PPQRONHOSHZGFQ-UHFFFAOYSA-N	flat tautomer	637271964	12717.0	0.267606240177	0.01	0.535212480354	0.191907972593	2.01	0.0133224421793
55470720	637265664	6702.0	0.267606240177	0.57572391778	GZCGUPFRVQAUEE-FSIIMWSLSA-N	2.0	PPQRONHOSHZGFQ-LMVFSUKVSA-N	direct	637265664	2109.0	113.095284455	0.01	0.535212480354	0.191907972593	2.01	0.0133224421793
55470723	637265664	8563.0	0.267606240177	0.57572391778	GZCGUPFRVQAUEE-FSIIMWSLSA-N	2.0	PPQRONHOSHZGFQ-LMVFSUKVSA-N	direct	637265664	2109.0	113.095284455	0.01	0.535212480354	0.191907972593	2.01	0.0133224421793
55109629	637266468	3303.0	1.52287874528	0.100991942756	GZCGUPFRVQAUEE-FSIIMWSLSA-N	2.0	PPQRONHOSHZGFQ-LMVFSUKVSA-N	direct	637266468	14509.0	58.721246399	0.01	3.04575749056	0.0336639809187	2.01	0.0133166268359
55109630	637266468	3303.0	1.52287874528	0.100991942756	GZCGUPFRVQAUEE-FSIIMWSLSA-N	2.0	PPQRONHOSHZGFQ-LMVFSUKVSA-N	direct	637266468	16965.0	58.721246399	0.01	3.04575749056	0.0336639809187	2.01	0.0133166268359
55113547	637269170	3303.0	1.45593195565	0.468929134963	GZCGUPFRVQAUEE-FSIIMWSLSA-N	2.0	PPQRONHOSHZGFQ-LMVFSUKVSA-N	direct	637269170	8789.0	0.327902142064	0.01	0.655804284129	0.156309711654	2.01	0.0133158558335
54193247	637266735	3932.0	1.50863830617	0.100991942756	GZCGUPFRVQAUEE-FSIIMWSLSA-N	2.0	QDSLHWJDSQGPEE-WCTZXXKLSA-N	direct	637266735	15751.0	53.0030507515	0.01	3.01727661233	0.0336639809187	2.01	0.0132853861277
54958363	637269662	2352.0	0.408935392974	0.569263592662	GZCGUPFRVQAUEE-FSIIMWSLSA-N	2.0	PPQRONHOSHZGFQ-LMVFSUKVSA-N	direct	637269662	12568.0	0.267606240177	0.01	0.535212480354	0.189754530887	2.01	0.0132849103598
54046618	637271964	401.0	1.19382002602	0.569263592662	GZCGUPFRVQAUEE-FSIIMWSLSA-N	2.0	PPQRONHOSHZGFQ-UHFFFAOYSA-N	flat tautomer	637271964	4605.0	0.267606240177	0.01	0.535212480354	0.189754530887	2.01	0.0132849103598
54046619	637271964	401.0	1.19382002602	0.569263592662	GZCGUPFRVQAUEE-FSIIMWSLSA-N	2.0	PPQRONHOSHZGFQ-UHFFFAOYSA-N	flat tautomer	637271964	12717.0	0.267606240177	0.01	0.535212480354	0.189754530887	2.01	0.0132849103598
54046623	637271964	4605.0	1.19382002602	0.569263592662	GZCGUPFRVQAUEE-FSIIMWSLSA-N	2.0	PPQRONHOSHZGFQ-UHFFFAOYSA-N	flat tautomer	637271964	401.0	0.267606240177	0.01	0.535212480354	0.189754530887	2.01	0.0132849103598
54046625	637271964	4605.0	1.19382002602	0.569263592662	GZCGUPFRVQAUEE-FSIIMWSLSA-N	2.0	PPQRONHOSHZGFQ-UHFFFAOYSA-N	flat tautomer	637271964	12717.0	0.267606240177	0.01	0.535212480354	0.189754530887	2.01	0.0132849103598
55470708	637265664	6702.0	0.267606240177	0.569263592662	GZCGUPFRVQAUEE-FSIIMWSLSA-N	2.0	PPQRONHOSHZGFQ-LMVFSUKVSA-N	direct	637265664	2109.0	113.095284455	0.01	0.535212480354	0.189754530887	2.01	0.0132849103598
55470711	637265664	8563.0	0.267606240177	0.569263592662	GZCGUPFRVQAUEE-FSIIMWSLSA-N	2.0	PPQRONHOSHZGFQ-LMVFSUKVSA-N	direct	637265664	2109.0	113.095284455	0.01	0.535212480354	0.189754530887	2.01	0.0132849103598
54205363	637266304	3303.0	0.200659450546	0.759180192705	GZCGUPFRVQAUEE-FSIIMWSLSA-N	2.0	PPQRONHOSHZGFQ-LMVFSUKVSA-N	direct	637266304	6585.0	7.23433144524	0.01	0.401318901093	0.253060064235	2.01	0.0132848709125
54205366	637266304	3303.0	0.200659450546	0.758279828805	GZCGUPFRVQAUEE-FSIIMWSLSA-N	2.0	PPQRONHOSHZGFQ-LMVFSUKVSA-N	direct	637266304	6585.0	7.23433144524	0.01	0.401318901093	0.252759942935	2.01	0.0132809302994
54955971	637265814	2352.0	0.356547323514	0.426624580258	GZCGUPFRVQAUEE-FSIIMWSLSA-N	2.0	PPQRONHOSHZGFQ-LMVFSUKVSA-N	direct	637265814	14933.0	58.276544328	0.01	0.713094647028	0.142208193419	2.01	0.0132799665343
20900384	637266681	923.0	0.356547323514	0.426624580258	GZCGUPFRVQAUEE-FSIIMWSLSA-N	2.0	PPQRONHOSHZGFQ-WDCZJNDASA-N	direct	637266681	1851.0	1.61978875829	0.01	0.713094647028	0.142208193419	2.01	0.0132799665343
54073738	637269689	401.0	1.5376020021	0.426624580258	GZCGUPFRVQAUEE-FSIIMWSLSA-N	2.0	PPQRONHOSHZGFQ-UHFFFAOYSA-N	flat tautomer	637269689	4605.0	0.356547323514	0.01	0.713094647028	0.142208193419	2.01	0.0132799665343
54073739	637269689	401.0	1.5376020021	0.426624580258	GZCGUPFRVQAUEE-FSIIMWSLSA-N	2.0	PPQRONHOSHZGFQ-UHFFFAOYSA-N	flat tautomer	637269689	12717.0	0.356547323514	0.01	0.713094647028	0.142208193419	2.01	0.0132799665343
54073740	637269689	4605.0	1.5376020021	0.426624580258	GZCGUPFRVQAUEE-FSIIMWSLSA-N	2.0	PPQRONHOSHZGFQ-UHFFFAOYSA-N	flat tautomer	637269689	401.0	0.356547323514	0.01	0.713094647028	0.142208193419	2.01	0.0132799665343
54073742	637269689	4605.0	1.5376020021	0.426624580258	GZCGUPFRVQAUEE-FSIIMWSLSA-N	2.0	PPQRONHOSHZGFQ-UHFFFAOYSA-N	flat tautomer	637269689	12717.0	0.356547323514	0.01	0.713094647028	0.142208193419	2.01	0.0132799665343
55118513	637266391	3303.0	0.356547323514	0.426624580258	GZCGUPFRVQAUEE-FSIIMWSLSA-N	2.0	PPQRONHOSHZGFQ-LMVFSUKVSA-N	direct	637266391	5734.0	200.0	0.01	0.713094647028	0.142208193419	2.01	0.0132799665343
55113548	637269170	3303.0	1.45593195565	0.461383255359	GZCGUPFRVQAUEE-FSIIMWSLSA-N	2.0	PPQRONHOSHZGFQ-LMVFSUKVSA-N	direct	637269170	8789.0	0.327902142064	0.01	0.655804284129	0.153794418453	2.01	0.0132619607307
28688801	637269416	3932.0	1.11918640772	0.135119224311	GZCGUPFRVQAUEE-FSIIMWSLSA-N	2.0	QDSLHWJDSQGPEE-WCTZXXKLSA-N	direct	637269416	1944.0	51.54515514	0.01	2.23837281544	0.045039741437	2.01	0.0132605369359
26732786	637271214	3303.0	0.244125144328	0.619265463499	GZCGUPFRVQAUEE-FSIIMWSLSA-N	2.0	PPQRONHOSHZGFQ-LMVFSUKVSA-N	direct	637271214	5639.0	114.653647026	0.01	0.488250288655	0.206421821166	2.01	0.0132595431271
55372258	637270843	3303.0	0.244125144328	0.619265463499	GZCGUPFRVQAUEE-FSIIMWSLSA-N	2.0	PPQRONHOSHZGFQ-LMVFSUKVSA-N	direct	637270843	15346.0	13.1624115618	0.01	0.488250288655	0.206421821166	2.01	0.0132595431271
54955977	637265814	2352.0	0.356547323514	0.42367537554	GZCGUPFRVQAUEE-FSIIMWSLSA-N	2.0	PPQRONHOSHZGFQ-LMVFSUKVSA-N	direct	637265814	14933.0	58.276544328	0.01	0.713094647028	0.14122512518	2.01	0.0132569560922
20900400	637266681	923.0	0.356547323514	0.42367537554	GZCGUPFRVQAUEE-FSIIMWSLSA-N	2.0	PPQRONHOSHZGFQ-WDCZJNDASA-N	direct	637266681	1851.0	1.61978875829	0.01	0.713094647028	0.14122512518	2.01	0.0132569560922
54073750	637269689	401.0	1.5376020021	0.42367537554	GZCGUPFRVQAUEE-FSIIMWSLSA-N	2.0	PPQRONHOSHZGFQ-UHFFFAOYSA-N	flat tautomer	637269689	4605.0	0.356547323514	0.01	0.713094647028	0.14122512518	2.01	0.0132569560922
54073751	637269689	401.0	1.5376020021	0.42367537554	GZCGUPFRVQAUEE-FSIIMWSLSA-N	2.0	PPQRONHOSHZGFQ-UHFFFAOYSA-N	flat tautomer	637269689	12717.0	0.356547323514	0.01	0.713094647028	0.14122512518	2.01	0.0132569560922
54073752	637269689	4605.0	1.5376020021	0.42367537554	GZCGUPFRVQAUEE-FSIIMWSLSA-N	2.0	PPQRONHOSHZGFQ-UHFFFAOYSA-N	flat tautomer	637269689	401.0	0.356547323514	0.01	0.713094647028	0.14122512518	2.01	0.0132569560922
54073754	637269689	4605.0	1.5376020021	0.42367537554	GZCGUPFRVQAUEE-FSIIMWSLSA-N	2.0	PPQRONHOSHZGFQ-UHFFFAOYSA-N	flat tautomer	637269689	12717.0	0.356547323514	0.01	0.713094647028	0.14122512518	2.01	0.0132569560922
55118515	637266391	3303.0	0.356547323514	0.42367537554	GZCGUPFRVQAUEE-FSIIMWSLSA-N	2.0	PPQRONHOSHZGFQ-LMVFSUKVSA-N	direct	637266391	5734.0	200.0	0.01	0.713094647028	0.14122512518	2.01	0.0132569560922
54205367	637266304	3303.0	0.200659450546	0.752804438666	GZCGUPFRVQAUEE-FSIIMWSLSA-N	2.0	PPQRONHOSHZGFQ-LMVFSUKVSA-N	direct	637266304	6585.0	7.23433144524	0.01	0.401318901093	0.250934812889	2.01	0.0132568903566
21144204	637269105	2096.0	1.49485002168	0.100991942756	GZCGUPFRVQAUEE-FSIIMWSLSA-N	2.0	PPQRONHOSHZGFQ-UHFFFAOYSA-N	flat tautomer	637269105	4924.0	15.1123826997	0.01	2.98970004336	0.0336639809187	2.01	0.0132549258976
21144205	637269105	2096.0	1.49485002168	0.100991942756	GZCGUPFRVQAUEE-FSIIMWSLSA-N	2.0	PPQRONHOSHZGFQ-UHFFFAOYSA-N	flat tautomer	637269105	2028.0	14.7644715531	0.01	2.98970004336	0.0336639809187	2.01	0.0132549258976
21144203	637269105	2096.0	1.49485002168	0.100991942756	GZCGUPFRVQAUEE-FSIIMWSLSA-N	2.0	PPQRONHOSHZGFQ-UHFFFAOYSA-N	flat tautomer	637269105	16111.0	16.8996294549	0.01	2.98970004336	0.0336639809187	2.01	0.0132549258976
54202196	637269314	3155.0	0.207608310502	0.724898341902	GZCGUPFRVQAUEE-FSIIMWSLSA-N	2.0	PPQRONHOSHZGFQ-LMVFSUKVSA-N	direct	637269314	13805.0	37.0974532207	0.01	0.415216621003	0.241632780634	2.01	0.0132445338334
54202197	637269314	3155.0	0.207608310502	0.724898341902	GZCGUPFRVQAUEE-FSIIMWSLSA-N	2.0	PPQRONHOSHZGFQ-LMVFSUKVSA-N	direct	637269314	15399.0	37.0974532207	0.01	0.415216621003	0.241632780634	2.01	0.0132445338334
54202198	637269314	3155.0	0.207608310502	0.724898341902	GZCGUPFRVQAUEE-FSIIMWSLSA-N	2.0	PPQRONHOSHZGFQ-LMVFSUKVSA-N	direct	637269314	15514.0	37.0974532207	0.01	0.415216621003	0.241632780634	2.01	0.0132445338334
54202199	637269314	3155.0	0.207608310502	0.724898341902	GZCGUPFRVQAUEE-FSIIMWSLSA-N	2.0	PPQRONHOSHZGFQ-LMVFSUKVSA-N	direct	637269314	11586.0	35.8356471442	0.01	0.415216621003	0.241632780634	2.01	0.0132445338334
54202200	637269314	3155.0	0.207608310502	0.724898341902	GZCGUPFRVQAUEE-FSIIMWSLSA-N	2.0	PPQRONHOSHZGFQ-LMVFSUKVSA-N	direct	637269314	14220.0	35.8356471442	0.01	0.415216621003	0.241632780634	2.01	0.0132445338334
54202201	637269314	3155.0	0.207608310502	0.724898341902	GZCGUPFRVQAUEE-FSIIMWSLSA-N	2.0	PPQRONHOSHZGFQ-LMVFSUKVSA-N	direct	637269314	16497.0	35.8356471442	0.01	0.415216621003	0.241632780634	2.01	0.0132445338334
55519227	640738176	3932.0	0.207608310502	0.724898341902	GZCGUPFRVQAUEE-FSIIMWSLSA-N	2.0	QDSLHWJDSQGPEE-WCTZXXKLSA-N	direct	640738176	12553.0	3.32790214206	0.01	0.415216621003	0.241632780634	2.01	0.0132445338334
55519228	640738176	3932.0	0.207608310502	0.724898341902	GZCGUPFRVQAUEE-FSIIMWSLSA-N	2.0	QDSLHWJDSQGPEE-WCTZXXKLSA-N	direct	640738176	12586.0	3.32790214206	0.01	0.415216621003	0.241632780634	2.01	0.0132445338334
55519229	640738176	3932.0	0.207608310502	0.724898341902	GZCGUPFRVQAUEE-FSIIMWSLSA-N	2.0	QDSLHWJDSQGPEE-WCTZXXKLSA-N	direct	640738176	4924.0	3.2924298239	0.01	0.415216621003	0.241632780634	2.01	0.0132445338334
55519231	640738176	3932.0	0.207608310502	0.724898341902	GZCGUPFRVQAUEE-FSIIMWSLSA-N	2.0	QDSLHWJDSQGPEE-WCTZXXKLSA-N	direct	640738176	2337.0	3.13253251214	0.01	0.415216621003	0.241632780634	2.01	0.0132445338334
25377847	637271196	3303.0	0.468521082958	0.445577390644	GZCGUPFRVQAUEE-FSIIMWSLSA-N	2.0	PPQRONHOSHZGFQ-LMVFSUKVSA-N	direct	637271196	2924.0	0.337242168318	0.01	0.674484336637	0.148525796881	2.01	0.0132395270617
25377848	637271196	3303.0	0.468521082958	0.445577390644	GZCGUPFRVQAUEE-FSIIMWSLSA-N	2.0	PPQRONHOSHZGFQ-LMVFSUKVSA-N	direct	637271196	3378.0	0.337242168318	0.01	0.674484336637	0.148525796881	2.01	0.0132395270617
25377849	637271196	3303.0	0.468521082958	0.445577390644	GZCGUPFRVQAUEE-FSIIMWSLSA-N	2.0	PPQRONHOSHZGFQ-LMVFSUKVSA-N	direct	637271196	3544.0	0.337242168318	0.01	0.674484336637	0.148525796881	2.01	0.0132395270617
25743890	637267207	2352.0	0.337242168318	0.445577390644	GZCGUPFRVQAUEE-FSIIMWSLSA-N	2.0	PPQRONHOSHZGFQ-LMVFSUKVSA-N	direct	637267207	16040.0	40.3635121036	0.01	0.674484336637	0.148525796881	2.01	0.0132395270617
54957345	637268825	2352.0	0.337242168318	0.445577390644	GZCGUPFRVQAUEE-FSIIMWSLSA-N	2.0	PPQRONHOSHZGFQ-LMVFSUKVSA-N	direct	637268825	16040.0	39.5783960731	0.01	0.674484336637	0.148525796881	2.01	0.0132395270617
20975236	637264938	923.0	0.309803919971	0.484390856875	GZCGUPFRVQAUEE-FSIIMWSLSA-N	2.0	PPQRONHOSHZGFQ-WDCZJNDASA-N	direct	637264938	1466.0	1.13076828027	0.01	0.619607839943	0.161463618958	2.01	0.0132350908974
20975237	637264938	923.0	0.309803919971	0.484390856875	GZCGUPFRVQAUEE-FSIIMWSLSA-N	2.0	PPQRONHOSHZGFQ-WDCZJNDASA-N	direct	637264938	4116.0	1.13076828027	0.01	0.619607839943	0.161463618958	2.01	0.0132350908974
53885657	637264721	401.0	0.853871964322	0.484390856875	GZCGUPFRVQAUEE-FSIIMWSLSA-N	2.0	PPQRONHOSHZGFQ-UHFFFAOYSA-N	flat tautomer	637264721	2839.0	0.309803919971	0.01	0.619607839943	0.161463618958	2.01	0.0132350908974
53885658	637264721	401.0	0.853871964322	0.484390856875	GZCGUPFRVQAUEE-FSIIMWSLSA-N	2.0	PPQRONHOSHZGFQ-UHFFFAOYSA-N	flat tautomer	637264721	4210.0	0.309803919971	0.01	0.619607839943	0.161463618958	2.01	0.0132350908974
53885659	637264721	4605.0	0.853871964322	0.484390856875	GZCGUPFRVQAUEE-FSIIMWSLSA-N	2.0	PPQRONHOSHZGFQ-UHFFFAOYSA-N	flat tautomer	637264721	2839.0	0.309803919971	0.01	0.619607839943	0.161463618958	2.01	0.0132350908974
53885660	637264721	4605.0	0.853871964322	0.484390856875	GZCGUPFRVQAUEE-FSIIMWSLSA-N	2.0	PPQRONHOSHZGFQ-UHFFFAOYSA-N	flat tautomer	637264721	4210.0	0.309803919971	0.01	0.619607839943	0.161463618958	2.01	0.0132350908974
1873544	637270949	923.0	0.318758762624	0.468929134963	GZCGUPFRVQAUEE-FSIIMWSLSA-N	2.0	PPQRONHOSHZGFQ-WDCZJNDASA-N	direct	637270949	14147.0	58.2240256689	0.01	0.637517525249	0.156309711654	2.01	0.0132220426638
1873545	637270949	923.0	0.318758762624	0.468929134963	GZCGUPFRVQAUEE-FSIIMWSLSA-N	2.0	PPQRONHOSHZGFQ-WDCZJNDASA-N	direct	637270949	1866.0	55.5272435507	0.01	0.637517525249	0.156309711654	2.01	0.0132220426638
1873546	637270949	923.0	0.318758762624	0.468929134963	GZCGUPFRVQAUEE-FSIIMWSLSA-N	2.0	PPQRONHOSHZGFQ-WDCZJNDASA-N	direct	637270949	12843.0	52.5670307091	0.01	0.637517525249	0.156309711654	2.01	0.0132220426638
1873547	637270949	923.0	0.318758762624	0.468929134963	GZCGUPFRVQAUEE-FSIIMWSLSA-N	2.0	PPQRONHOSHZGFQ-WDCZJNDASA-N	direct	637270949	13440.0	52.5670307091	0.01	0.637517525249	0.156309711654	2.01	0.0132220426638
1873548	637270949	923.0	0.318758762624	0.468929134963	GZCGUPFRVQAUEE-FSIIMWSLSA-N	2.0	PPQRONHOSHZGFQ-WDCZJNDASA-N	direct	637270949	13943.0	52.5670307091	0.01	0.637517525249	0.156309711654	2.01	0.0132220426638
1873549	637270949	923.0	0.318758762624	0.468929134963	GZCGUPFRVQAUEE-FSIIMWSLSA-N	2.0	PPQRONHOSHZGFQ-WDCZJNDASA-N	direct	637270949	14114.0	52.5670307091	0.01	0.637517525249	0.156309711654	2.01	0.0132220426638
1873550	637270949	923.0	0.318758762624	0.468929134963	GZCGUPFRVQAUEE-FSIIMWSLSA-N	2.0	PPQRONHOSHZGFQ-WDCZJNDASA-N	direct	637270949	14168.0	52.5670307091	0.01	0.637517525249	0.156309711654	2.01	0.0132220426638
1873551	637270949	923.0	0.318758762624	0.468929134963	GZCGUPFRVQAUEE-FSIIMWSLSA-N	2.0	PPQRONHOSHZGFQ-WDCZJNDASA-N	direct	637270949	14535.0	52.5670307091	0.01	0.637517525249	0.156309711654	2.01	0.0132220426638
1873552	637270949	923.0	0.318758762624	0.468929134963	GZCGUPFRVQAUEE-FSIIMWSLSA-N	2.0	PPQRONHOSHZGFQ-WDCZJNDASA-N	direct	637270949	14540.0	52.5670307091	0.01	0.637517525249	0.156309711654	2.01	0.0132220426638
1873553	637270949	923.0	0.318758762624	0.468929134963	GZCGUPFRVQAUEE-FSIIMWSLSA-N	2.0	PPQRONHOSHZGFQ-WDCZJNDASA-N	direct	637270949	14775.0	52.5670307091	0.01	0.637517525249	0.156309711654	2.01	0.0132220426638
1873554	637270949	923.0	0.318758762624	0.468929134963	GZCGUPFRVQAUEE-FSIIMWSLSA-N	2.0	PPQRONHOSHZGFQ-WDCZJNDASA-N	direct	637270949	15485.0	52.5670307091	0.01	0.637517525249	0.156309711654	2.01	0.0132220426638
1873555	637270949	923.0	0.318758762624	0.468929134963	GZCGUPFRVQAUEE-FSIIMWSLSA-N	2.0	PPQRONHOSHZGFQ-WDCZJNDASA-N	direct	637270949	16492.0	52.5670307091	0.01	0.637517525249	0.156309711654	2.01	0.0132220426638
20990790	637267294	923.0	0.318758762624	0.468929134963	GZCGUPFRVQAUEE-FSIIMWSLSA-N	2.0	PPQRONHOSHZGFQ-WDCZJNDASA-N	direct	637267294	15301.0	14.8538719643	0.01	0.637517525249	0.156309711654	2.01	0.0132220426638
23512660	637266278	3303.0	0.318758762624	0.468929134963	GZCGUPFRVQAUEE-FSIIMWSLSA-N	2.0	PPQRONHOSHZGFQ-LMVFSUKVSA-N	direct	637266278	2872.0	200.0	0.01	0.637517525249	0.156309711654	2.01	0.0132220426638
54913847	637269390	2352.0	0.318758762624	0.468929134963	GZCGUPFRVQAUEE-FSIIMWSLSA-N	2.0	PPQRONHOSHZGFQ-LMVFSUKVSA-N	direct	637269390	2028.0	9.06048074738	0.01	0.637517525249	0.156309711654	2.01	0.0132220426638
54202160	637269314	3155.0	0.207608310502	0.719247591985	GZCGUPFRVQAUEE-FSIIMWSLSA-N	2.0	PPQRONHOSHZGFQ-LMVFSUKVSA-N	direct	637269314	13805.0	37.0974532207	0.01	0.415216621003	0.239749197328	2.01	0.0132186469876
54202161	637269314	3155.0	0.207608310502	0.719247591985	GZCGUPFRVQAUEE-FSIIMWSLSA-N	2.0	PPQRONHOSHZGFQ-LMVFSUKVSA-N	direct	637269314	15399.0	37.0974532207	0.01	0.415216621003	0.239749197328	2.01	0.0132186469876
54202162	637269314	3155.0	0.207608310502	0.719247591985	GZCGUPFRVQAUEE-FSIIMWSLSA-N	2.0	PPQRONHOSHZGFQ-LMVFSUKVSA-N	direct	637269314	15514.0	37.0974532207	0.01	0.415216621003	0.239749197328	2.01	0.0132186469876
54202163	637269314	3155.0	0.207608310502	0.719247591985	GZCGUPFRVQAUEE-FSIIMWSLSA-N	2.0	PPQRONHOSHZGFQ-LMVFSUKVSA-N	direct	637269314	11586.0	35.8356471442	0.01	0.415216621003	0.239749197328	2.01	0.0132186469876
54202164	637269314	3155.0	0.207608310502	0.719247591985	GZCGUPFRVQAUEE-FSIIMWSLSA-N	2.0	PPQRONHOSHZGFQ-LMVFSUKVSA-N	direct	637269314	14220.0	35.8356471442	0.01	0.415216621003	0.239749197328	2.01	0.0132186469876
54202165	637269314	3155.0	0.207608310502	0.719247591985	GZCGUPFRVQAUEE-FSIIMWSLSA-N	2.0	PPQRONHOSHZGFQ-LMVFSUKVSA-N	direct	637269314	16497.0	35.8356471442	0.01	0.415216621003	0.239749197328	2.01	0.0132186469876
55519197	640738176	3932.0	0.207608310502	0.719247591985	GZCGUPFRVQAUEE-FSIIMWSLSA-N	2.0	QDSLHWJDSQGPEE-WCTZXXKLSA-N	direct	640738176	12553.0	3.32790214206	0.01	0.415216621003	0.239749197328	2.01	0.0132186469876
55519198	640738176	3932.0	0.207608310502	0.719247591985	GZCGUPFRVQAUEE-FSIIMWSLSA-N	2.0	QDSLHWJDSQGPEE-WCTZXXKLSA-N	direct	640738176	12586.0	3.32790214206	0.01	0.415216621003	0.239749197328	2.01	0.0132186469876
55519199	640738176	3932.0	0.207608310502	0.719247591985	GZCGUPFRVQAUEE-FSIIMWSLSA-N	2.0	QDSLHWJDSQGPEE-WCTZXXKLSA-N	direct	640738176	4924.0	3.2924298239	0.01	0.415216621003	0.239749197328	2.01	0.0132186469876
55519201	640738176	3932.0	0.207608310502	0.719247591985	GZCGUPFRVQAUEE-FSIIMWSLSA-N	2.0	QDSLHWJDSQGPEE-WCTZXXKLSA-N	direct	640738176	2337.0	3.13253251214	0.01	0.415216621003	0.239749197328	2.01	0.0132186469876
55572424	637265688	4310.0	1.10237290871	0.135119224311	GZCGUPFRVQAUEE-FSIIMWSLSA-N	2.0	PPQRONHOSHZGFQ-UHFFFAOYSA-N	flat tautomer	637265688	303.0	165.935542011	0.01	2.20474581742	0.045039741437	2.01	0.0132104507319
55104346	637266558	3303.0	0.214670164989	0.692941211858	GZCGUPFRVQAUEE-FSIIMWSLSA-N	2.0	PPQRONHOSHZGFQ-LMVFSUKVSA-N	direct	637266558	4924.0	7.86327943284	0.01	0.429340329978	0.230980403953	2.01	0.0132060591232
55733667	637270011	2096.0	0.408935392974	0.692941211858	GZCGUPFRVQAUEE-FSIIMWSLSA-N	2.0	PPQRONHOSHZGFQ-UHFFFAOYSA-N	flat tautomer	637270011	3092.0	0.214670164989	0.01	0.429340329978	0.230980403953	2.01	0.0132060591232
55358016	637271976	3303.0	0.187086643357	0.79210401659	GZCGUPFRVQAUEE-FSIIMWSLSA-N	2.0	PPQRONHOSHZGFQ-LMVFSUKVSA-N	direct	637271976	3331.0	4.99567862622	0.01	0.374173286714	0.264034672197	2.01	0.0131935742829
54498968	637269336	4391.0	0.346787486225	0.426624580258	GZCGUPFRVQAUEE-FSIIMWSLSA-N	2.0	PPQRONHOSHZGFQ-UHFFFAOYSA-N	flat tautomer	637269336	4924.0	125.467245621	0.01	0.693574972449	0.142208193419	2.01	0.0131881397283
54564791	637269910	4391.0	0.346787486225	0.426624580258	GZCGUPFRVQAUEE-FSIIMWSLSA-N	2.0	PPQRONHOSHZGFQ-UHFFFAOYSA-N	flat tautomer	637269910	16876.0	22.7644715531	0.01	0.693574972449	0.142208193419	2.01	0.0131881397283
54564792	637269910	4391.0	0.346787486225	0.426624580258	GZCGUPFRVQAUEE-FSIIMWSLSA-N	2.0	PPQRONHOSHZGFQ-UHFFFAOYSA-N	flat tautomer	637269910	16939.0	22.7644715531	0.01	0.693574972449	0.142208193419	2.01	0.0131881397283
54946138	637264984	2352.0	0.853871964322	0.587092328571	GZCGUPFRVQAUEE-FSIIMWSLSA-N	2.0	PPQRONHOSHZGFQ-LMVFSUKVSA-N	direct	637264984	1052.0	0.251811972994	0.01	0.503623945988	0.195697442857	2.01	0.0131856611922
54946139	637264984	2352.0	0.853871964322	0.587092328571	GZCGUPFRVQAUEE-FSIIMWSLSA-N	2.0	PPQRONHOSHZGFQ-LMVFSUKVSA-N	direct	637264984	2939.0	0.251811972994	0.01	0.503623945988	0.195697442857	2.01	0.0131856611922
20900286	637266681	3303.0	0.251811972994	0.587092328571	GZCGUPFRVQAUEE-FSIIMWSLSA-N	2.0	PPQRONHOSHZGFQ-LMVFSUKVSA-N	direct	637266681	1851.0	1.61978875829	0.01	0.503623945988	0.195697442857	2.01	0.0131856611922
25479381	637268854	3303.0	0.251811972994	0.587092328571	GZCGUPFRVQAUEE-FSIIMWSLSA-N	2.0	PPQRONHOSHZGFQ-LMVFSUKVSA-N	direct	637268854	3053.0	52.0273344077	0.01	0.503623945988	0.195697442857	2.01	0.0131856611922
25479383	637268854	3303.0	0.251811972994	0.587092328571	GZCGUPFRVQAUEE-FSIIMWSLSA-N	2.0	PPQRONHOSHZGFQ-LMVFSUKVSA-N	direct	637268854	14603.0	51.6556077263	0.01	0.503623945988	0.195697442857	2.01	0.0131856611922
25479384	637268854	3303.0	0.251811972994	0.587092328571	GZCGUPFRVQAUEE-FSIIMWSLSA-N	2.0	PPQRONHOSHZGFQ-LMVFSUKVSA-N	direct	637268854	2106.0	47.9136401693	0.01	0.503623945988	0.195697442857	2.01	0.0131856611922
25479385	637268854	3303.0	0.251811972994	0.587092328571	GZCGUPFRVQAUEE-FSIIMWSLSA-N	2.0	PPQRONHOSHZGFQ-LMVFSUKVSA-N	direct	637268854	2285.0	45.6143937264	0.01	0.503623945988	0.195697442857	2.01	0.0131856611922
54912417	637269862	2352.0	1.09151498112	0.135119224311	GZCGUPFRVQAUEE-FSIIMWSLSA-N	2.0	PPQRONHOSHZGFQ-LMVFSUKVSA-N	direct	637269862	5941.0	1.79588001734	0.01	2.18302996224	0.045039741437	2.01	0.0131778004863
1873556	637270949	923.0	0.318758762624	0.461383255359	GZCGUPFRVQAUEE-FSIIMWSLSA-N	2.0	PPQRONHOSHZGFQ-WDCZJNDASA-N	direct	637270949	14147.0	58.2240256689	0.01	0.637517525249	0.153794418453	2.01	0.0131685272641
1873557	637270949	923.0	0.318758762624	0.461383255359	GZCGUPFRVQAUEE-FSIIMWSLSA-N	2.0	PPQRONHOSHZGFQ-WDCZJNDASA-N	direct	637270949	1866.0	55.5272435507	0.01	0.637517525249	0.153794418453	2.01	0.0131685272641
1873558	637270949	923.0	0.318758762624	0.461383255359	GZCGUPFRVQAUEE-FSIIMWSLSA-N	2.0	PPQRONHOSHZGFQ-WDCZJNDASA-N	direct	637270949	12843.0	52.5670307091	0.01	0.637517525249	0.153794418453	2.01	0.0131685272641
1873559	637270949	923.0	0.318758762624	0.461383255359	GZCGUPFRVQAUEE-FSIIMWSLSA-N	2.0	PPQRONHOSHZGFQ-WDCZJNDASA-N	direct	637270949	13440.0	52.5670307091	0.01	0.637517525249	0.153794418453	2.01	0.0131685272641
1873560	637270949	923.0	0.318758762624	0.461383255359	GZCGUPFRVQAUEE-FSIIMWSLSA-N	2.0	PPQRONHOSHZGFQ-WDCZJNDASA-N	direct	637270949	13943.0	52.5670307091	0.01	0.637517525249	0.153794418453	2.01	0.0131685272641
1873561	637270949	923.0	0.318758762624	0.461383255359	GZCGUPFRVQAUEE-FSIIMWSLSA-N	2.0	PPQRONHOSHZGFQ-WDCZJNDASA-N	direct	637270949	14114.0	52.5670307091	0.01	0.637517525249	0.153794418453	2.01	0.0131685272641
1873562	637270949	923.0	0.318758762624	0.461383255359	GZCGUPFRVQAUEE-FSIIMWSLSA-N	2.0	PPQRONHOSHZGFQ-WDCZJNDASA-N	direct	637270949	14168.0	52.5670307091	0.01	0.637517525249	0.153794418453	2.01	0.0131685272641
1873563	637270949	923.0	0.318758762624	0.461383255359	GZCGUPFRVQAUEE-FSIIMWSLSA-N	2.0	PPQRONHOSHZGFQ-WDCZJNDASA-N	direct	637270949	14535.0	52.5670307091	0.01	0.637517525249	0.153794418453	2.01	0.0131685272641
1873564	637270949	923.0	0.318758762624	0.461383255359	GZCGUPFRVQAUEE-FSIIMWSLSA-N	2.0	PPQRONHOSHZGFQ-WDCZJNDASA-N	direct	637270949	14540.0	52.5670307091	0.01	0.637517525249	0.153794418453	2.01	0.0131685272641
1873565	637270949	923.0	0.318758762624	0.461383255359	GZCGUPFRVQAUEE-FSIIMWSLSA-N	2.0	PPQRONHOSHZGFQ-WDCZJNDASA-N	direct	637270949	14775.0	52.5670307091	0.01	0.637517525249	0.153794418453	2.01	0.0131685272641
1873566	637270949	923.0	0.318758762624	0.461383255359	GZCGUPFRVQAUEE-FSIIMWSLSA-N	2.0	PPQRONHOSHZGFQ-WDCZJNDASA-N	direct	637270949	15485.0	52.5670307091	0.01	0.637517525249	0.153794418453	2.01	0.0131685272641
1873567	637270949	923.0	0.318758762624	0.461383255359	GZCGUPFRVQAUEE-FSIIMWSLSA-N	2.0	PPQRONHOSHZGFQ-WDCZJNDASA-N	direct	637270949	16492.0	52.5670307091	0.01	0.637517525249	0.153794418453	2.01	0.0131685272641
20990791	637267294	923.0	0.318758762624	0.461383255359	GZCGUPFRVQAUEE-FSIIMWSLSA-N	2.0	PPQRONHOSHZGFQ-WDCZJNDASA-N	direct	637267294	15301.0	14.8538719643	0.01	0.637517525249	0.153794418453	2.01	0.0131685272641
23512661	637266278	3303.0	0.318758762624	0.461383255359	GZCGUPFRVQAUEE-FSIIMWSLSA-N	2.0	PPQRONHOSHZGFQ-LMVFSUKVSA-N	direct	637266278	2872.0	200.0	0.01	0.637517525249	0.153794418453	2.01	0.0131685272641
54913848	637269390	2352.0	0.318758762624	0.461383255359	GZCGUPFRVQAUEE-FSIIMWSLSA-N	2.0	PPQRONHOSHZGFQ-LMVFSUKVSA-N	direct	637269390	2028.0	9.06048074738	0.01	0.637517525249	0.153794418453	2.01	0.0131685272641
41003179	637266344	3932.0	1.45593195565	0.100991942756	GZCGUPFRVQAUEE-FSIIMWSLSA-N	2.0	QDSLHWJDSQGPEE-WCTZXXKLSA-N	direct	637266344	6022.0	200.0	0.01	2.9118639113	0.0336639809187	2.01	0.0131677983801
54498972	637269336	4391.0	0.346787486225	0.42367537554	GZCGUPFRVQAUEE-FSIIMWSLSA-N	2.0	PPQRONHOSHZGFQ-UHFFFAOYSA-N	flat tautomer	637269336	4924.0	125.467245621	0.01	0.693574972449	0.14122512518	2.01	0.0131652883962
54564799	637269910	4391.0	0.346787486225	0.42367537554	GZCGUPFRVQAUEE-FSIIMWSLSA-N	2.0	PPQRONHOSHZGFQ-UHFFFAOYSA-N	flat tautomer	637269910	16876.0	22.7644715531	0.01	0.693574972449	0.14122512518	2.01	0.0131652883962
54564800	637269910	4391.0	0.346787486225	0.42367537554	GZCGUPFRVQAUEE-FSIIMWSLSA-N	2.0	PPQRONHOSHZGFQ-UHFFFAOYSA-N	flat tautomer	637269910	16939.0	22.7644715531	0.01	0.693574972449	0.14122512518	2.01	0.0131652883962
55358022	637271976	3303.0	0.187086643357	0.785302017568	GZCGUPFRVQAUEE-FSIIMWSLSA-N	2.0	PPQRONHOSHZGFQ-LMVFSUKVSA-N	direct	637271976	3331.0	4.99567862622	0.01	0.374173286714	0.261767339189	2.01	0.0131651584672
26002976	637269202	3303.0	0.236572006437	0.619265463499	GZCGUPFRVQAUEE-FSIIMWSLSA-N	2.0	PPQRONHOSHZGFQ-LMVFSUKVSA-N	direct	637269202	6448.0	19.467245621	0.01	0.473144012874	0.206421821166	2.01	0.0131557699418
26002977	637269202	3303.0	0.236572006437	0.619265463499	GZCGUPFRVQAUEE-FSIIMWSLSA-N	2.0	PPQRONHOSHZGFQ-LMVFSUKVSA-N	direct	637269202	14782.0	19.467245621	0.01	0.473144012874	0.206421821166	2.01	0.0131557699418
55358070	637271976	3303.0	0.187086643357	0.781188289528	GZCGUPFRVQAUEE-FSIIMWSLSA-N	2.0	PPQRONHOSHZGFQ-LMVFSUKVSA-N	direct	637271976	3331.0	4.99567862622	0.01	0.374173286714	0.260396096509	2.01	0.0131478833952
55113549	637269170	3303.0	1.45593195565	0.445577390644	GZCGUPFRVQAUEE-FSIIMWSLSA-N	2.0	PPQRONHOSHZGFQ-LMVFSUKVSA-N	direct	637269170	8789.0	0.327902142064	0.01	0.655804284129	0.148525796881	2.01	0.0131468911394
20909761	637276567	401.0	0.301029995664	0.484390856875	GZCGUPFRVQAUEE-FSIIMWSLSA-N	2.0	PPQRONHOSHZGFQ-UHFFFAOYSA-N	flat tautomer	637276567	15353.0	200.0	0.01	0.602059991328	0.161463618958	2.01	0.0131403715199
20909762	637276567	4605.0	0.301029995664	0.484390856875	GZCGUPFRVQAUEE-FSIIMWSLSA-N	2.0	PPQRONHOSHZGFQ-UHFFFAOYSA-N	flat tautomer	637276567	15353.0	200.0	0.01	0.602059991328	0.161463618958	2.01	0.0131403715199
25971531	637265428	3155.0	0.301029995664	0.484390856875	GZCGUPFRVQAUEE-FSIIMWSLSA-N	2.0	PPQRONHOSHZGFQ-LMVFSUKVSA-N	direct	637265428	1523.0	200.0	0.01	0.602059991328	0.161463618958	2.01	0.0131403715199
25971532	637265428	3155.0	0.301029995664	0.484390856875	GZCGUPFRVQAUEE-FSIIMWSLSA-N	2.0	PPQRONHOSHZGFQ-LMVFSUKVSA-N	direct	637265428	4024.0	200.0	0.01	0.602059991328	0.161463618958	2.01	0.0131403715199
25971533	637265428	3155.0	0.301029995664	0.484390856875	GZCGUPFRVQAUEE-FSIIMWSLSA-N	2.0	PPQRONHOSHZGFQ-LMVFSUKVSA-N	direct	637265428	7502.0	200.0	0.01	0.602059991328	0.161463618958	2.01	0.0131403715199
25971534	637265428	3155.0	0.301029995664	0.484390856875	GZCGUPFRVQAUEE-FSIIMWSLSA-N	2.0	PPQRONHOSHZGFQ-LMVFSUKVSA-N	direct	637265428	11475.0	200.0	0.01	0.602059991328	0.161463618958	2.01	0.0131403715199
20737932	637270699	923.0	1.44369749923	0.100991942756	GZCGUPFRVQAUEE-FSIIMWSLSA-N	2.0	PPQRONHOSHZGFQ-WDCZJNDASA-N	direct	637270699	13665.0	2.04575749056	0.01	2.88739499847	0.0336639809187	2.01	0.0131400479386
54205374	637266304	3303.0	0.200659450546	0.724898341902	GZCGUPFRVQAUEE-FSIIMWSLSA-N	2.0	PPQRONHOSHZGFQ-LMVFSUKVSA-N	direct	637266304	6585.0	7.23433144524	0.01	0.401318901093	0.241632780634	2.01	0.01313228799
20975270	637264938	923.0	0.309803919971	0.468929134963	GZCGUPFRVQAUEE-FSIIMWSLSA-N	2.0	PPQRONHOSHZGFQ-WDCZJNDASA-N	direct	637264938	1466.0	1.13076828027	0.01	0.619607839943	0.156309711654	2.01	0.0131281868188
20975271	637264938	923.0	0.309803919971	0.468929134963	GZCGUPFRVQAUEE-FSIIMWSLSA-N	2.0	PPQRONHOSHZGFQ-WDCZJNDASA-N	direct	637264938	4116.0	1.13076828027	0.01	0.619607839943	0.156309711654	2.01	0.0131281868188
53885725	637264721	401.0	0.853871964322	0.468929134963	GZCGUPFRVQAUEE-FSIIMWSLSA-N	2.0	PPQRONHOSHZGFQ-UHFFFAOYSA-N	flat tautomer	637264721	2839.0	0.309803919971	0.01	0.619607839943	0.156309711654	2.01	0.0131281868188
53885726	637264721	401.0	0.853871964322	0.468929134963	GZCGUPFRVQAUEE-FSIIMWSLSA-N	2.0	PPQRONHOSHZGFQ-UHFFFAOYSA-N	flat tautomer	637264721	4210.0	0.309803919971	0.01	0.619607839943	0.156309711654	2.01	0.0131281868188
53885727	637264721	4605.0	0.853871964322	0.468929134963	GZCGUPFRVQAUEE-FSIIMWSLSA-N	2.0	PPQRONHOSHZGFQ-UHFFFAOYSA-N	flat tautomer	637264721	2839.0	0.309803919971	0.01	0.619607839943	0.156309711654	2.01	0.0131281868188
53885728	637264721	4605.0	0.853871964322	0.468929134963	GZCGUPFRVQAUEE-FSIIMWSLSA-N	2.0	PPQRONHOSHZGFQ-UHFFFAOYSA-N	flat tautomer	637264721	4210.0	0.309803919971	0.01	0.619607839943	0.156309711654	2.01	0.0131281868188
55104306	637266558	3303.0	0.214670164989	0.676096335138	GZCGUPFRVQAUEE-FSIIMWSLSA-N	2.0	PPQRONHOSHZGFQ-LMVFSUKVSA-N	direct	637266558	4924.0	7.86327943284	0.01	0.429340329978	0.225365445046	2.01	0.0131250596217
55733663	637270011	2096.0	0.408935392974	0.676096335138	GZCGUPFRVQAUEE-FSIIMWSLSA-N	2.0	PPQRONHOSHZGFQ-UHFFFAOYSA-N	flat tautomer	637270011	3092.0	0.214670164989	0.01	0.429340329978	0.225365445046	2.01	0.0131250596217
54946154	637264984	2352.0	0.853871964322	0.57572391778	GZCGUPFRVQAUEE-FSIIMWSLSA-N	2.0	PPQRONHOSHZGFQ-LMVFSUKVSA-N	direct	637264984	1052.0	0.251811972994	0.01	0.503623945988	0.191907972593	2.01	0.0131213608422
54946155	637264984	2352.0	0.853871964322	0.57572391778	GZCGUPFRVQAUEE-FSIIMWSLSA-N	2.0	PPQRONHOSHZGFQ-LMVFSUKVSA-N	direct	637264984	2939.0	0.251811972994	0.01	0.503623945988	0.191907972593	2.01	0.0131213608422
20900350	637266681	3303.0	0.251811972994	0.57572391778	GZCGUPFRVQAUEE-FSIIMWSLSA-N	2.0	PPQRONHOSHZGFQ-LMVFSUKVSA-N	direct	637266681	1851.0	1.61978875829	0.01	0.503623945988	0.191907972593	2.01	0.0131213608422
25479421	637268854	3303.0	0.251811972994	0.57572391778	GZCGUPFRVQAUEE-FSIIMWSLSA-N	2.0	PPQRONHOSHZGFQ-LMVFSUKVSA-N	direct	637268854	3053.0	52.0273344077	0.01	0.503623945988	0.191907972593	2.01	0.0131213608422
25479423	637268854	3303.0	0.251811972994	0.57572391778	GZCGUPFRVQAUEE-FSIIMWSLSA-N	2.0	PPQRONHOSHZGFQ-LMVFSUKVSA-N	direct	637268854	14603.0	51.6556077263	0.01	0.503623945988	0.191907972593	2.01	0.0131213608422
25479424	637268854	3303.0	0.251811972994	0.57572391778	GZCGUPFRVQAUEE-FSIIMWSLSA-N	2.0	PPQRONHOSHZGFQ-LMVFSUKVSA-N	direct	637268854	2106.0	47.9136401693	0.01	0.503623945988	0.191907972593	2.01	0.0131213608422
25479425	637268854	3303.0	0.251811972994	0.57572391778	GZCGUPFRVQAUEE-FSIIMWSLSA-N	2.0	PPQRONHOSHZGFQ-LMVFSUKVSA-N	direct	637268854	2285.0	45.6143937264	0.01	0.503623945988	0.191907972593	2.01	0.0131213608422
55104366	637266558	3303.0	0.214670164989	0.674868010415	GZCGUPFRVQAUEE-FSIIMWSLSA-N	2.0	PPQRONHOSHZGFQ-LMVFSUKVSA-N	direct	637266558	4924.0	7.86327943284	0.01	0.429340329978	0.224956003472	2.01	0.0131190941884
55733669	637270011	2096.0	0.408935392974	0.674868010415	GZCGUPFRVQAUEE-FSIIMWSLSA-N	2.0	PPQRONHOSHZGFQ-UHFFFAOYSA-N	flat tautomer	637270011	3092.0	0.214670164989	0.01	0.429340329978	0.224956003472	2.01	0.0131190941884
55355686	637266577	3303.0	2.52287874528	0.100991942756	GZCGUPFRVQAUEE-FSIIMWSLSA-N	2.0	PPQRONHOSHZGFQ-LMVFSUKVSA-N	direct	637266577	4455.0	1.43179827593	0.01	2.86359655187	0.0336639809187	2.01	0.0131128881682
54205368	637266304	3303.0	0.200659450546	0.719247591985	GZCGUPFRVQAUEE-FSIIMWSLSA-N	2.0	PPQRONHOSHZGFQ-LMVFSUKVSA-N	direct	637266304	6585.0	7.23433144524	0.01	0.401318901093	0.239749197328	2.01	0.0131066205322
25377850	637271196	3303.0	0.468521082958	0.426624580258	GZCGUPFRVQAUEE-FSIIMWSLSA-N	2.0	PPQRONHOSHZGFQ-LMVFSUKVSA-N	direct	637271196	2924.0	0.337242168318	0.01	0.674484336637	0.142208193419	2.01	0.0130964368659
25377851	637271196	3303.0	0.468521082958	0.426624580258	GZCGUPFRVQAUEE-FSIIMWSLSA-N	2.0	PPQRONHOSHZGFQ-LMVFSUKVSA-N	direct	637271196	3378.0	0.337242168318	0.01	0.674484336637	0.142208193419	2.01	0.0130964368659
25377852	637271196	3303.0	0.468521082958	0.426624580258	GZCGUPFRVQAUEE-FSIIMWSLSA-N	2.0	PPQRONHOSHZGFQ-LMVFSUKVSA-N	direct	637271196	3544.0	0.337242168318	0.01	0.674484336637	0.142208193419	2.01	0.0130964368659
25743891	637267207	2352.0	0.337242168318	0.426624580258	GZCGUPFRVQAUEE-FSIIMWSLSA-N	2.0	PPQRONHOSHZGFQ-LMVFSUKVSA-N	direct	637267207	16040.0	40.3635121036	0.01	0.674484336637	0.142208193419	2.01	0.0130964368659
54957347	637268825	2352.0	0.337242168318	0.426624580258	GZCGUPFRVQAUEE-FSIIMWSLSA-N	2.0	PPQRONHOSHZGFQ-LMVFSUKVSA-N	direct	637268825	16040.0	39.5783960731	0.01	0.674484336637	0.142208193419	2.01	0.0130964368659
54202202	637269314	3155.0	0.207608310502	0.692941211858	GZCGUPFRVQAUEE-FSIIMWSLSA-N	2.0	PPQRONHOSHZGFQ-LMVFSUKVSA-N	direct	637269314	13805.0	37.0974532207	0.01	0.415216621003	0.230980403953	2.01	0.0130960853951
54202203	637269314	3155.0	0.207608310502	0.692941211858	GZCGUPFRVQAUEE-FSIIMWSLSA-N	2.0	PPQRONHOSHZGFQ-LMVFSUKVSA-N	direct	637269314	15399.0	37.0974532207	0.01	0.415216621003	0.230980403953	2.01	0.0130960853951
54202204	637269314	3155.0	0.207608310502	0.692941211858	GZCGUPFRVQAUEE-FSIIMWSLSA-N	2.0	PPQRONHOSHZGFQ-LMVFSUKVSA-N	direct	637269314	15514.0	37.0974532207	0.01	0.415216621003	0.230980403953	2.01	0.0130960853951
54202205	637269314	3155.0	0.207608310502	0.692941211858	GZCGUPFRVQAUEE-FSIIMWSLSA-N	2.0	PPQRONHOSHZGFQ-LMVFSUKVSA-N	direct	637269314	11586.0	35.8356471442	0.01	0.415216621003	0.230980403953	2.01	0.0130960853951
54202206	637269314	3155.0	0.207608310502	0.692941211858	GZCGUPFRVQAUEE-FSIIMWSLSA-N	2.0	PPQRONHOSHZGFQ-LMVFSUKVSA-N	direct	637269314	14220.0	35.8356471442	0.01	0.415216621003	0.230980403953	2.01	0.0130960853951
54202207	637269314	3155.0	0.207608310502	0.692941211858	GZCGUPFRVQAUEE-FSIIMWSLSA-N	2.0	PPQRONHOSHZGFQ-LMVFSUKVSA-N	direct	637269314	16497.0	35.8356471442	0.01	0.415216621003	0.230980403953	2.01	0.0130960853951
55519232	640738176	3932.0	0.207608310502	0.692941211858	GZCGUPFRVQAUEE-FSIIMWSLSA-N	2.0	QDSLHWJDSQGPEE-WCTZXXKLSA-N	direct	640738176	12553.0	3.32790214206	0.01	0.415216621003	0.230980403953	2.01	0.0130960853951
55519233	640738176	3932.0	0.207608310502	0.692941211858	GZCGUPFRVQAUEE-FSIIMWSLSA-N	2.0	QDSLHWJDSQGPEE-WCTZXXKLSA-N	direct	640738176	12586.0	3.32790214206	0.01	0.415216621003	0.230980403953	2.01	0.0130960853951
55519234	640738176	3932.0	0.207608310502	0.692941211858	GZCGUPFRVQAUEE-FSIIMWSLSA-N	2.0	QDSLHWJDSQGPEE-WCTZXXKLSA-N	direct	640738176	4924.0	3.2924298239	0.01	0.415216621003	0.230980403953	2.01	0.0130960853951
55519236	640738176	3932.0	0.207608310502	0.692941211858	GZCGUPFRVQAUEE-FSIIMWSLSA-N	2.0	QDSLHWJDSQGPEE-WCTZXXKLSA-N	direct	640738176	2337.0	3.13253251214	0.01	0.415216621003	0.230980403953	2.01	0.0130960853951
54946150	637264984	2352.0	0.853871964322	0.569263592662	GZCGUPFRVQAUEE-FSIIMWSLSA-N	2.0	PPQRONHOSHZGFQ-LMVFSUKVSA-N	direct	637264984	1052.0	0.251811972994	0.01	0.503623945988	0.189754530887	2.01	0.0130843955066
54946151	637264984	2352.0	0.853871964322	0.569263592662	GZCGUPFRVQAUEE-FSIIMWSLSA-N	2.0	PPQRONHOSHZGFQ-LMVFSUKVSA-N	direct	637264984	2939.0	0.251811972994	0.01	0.503623945988	0.189754530887	2.01	0.0130843955066
20900334	637266681	3303.0	0.251811972994	0.569263592662	GZCGUPFRVQAUEE-FSIIMWSLSA-N	2.0	PPQRONHOSHZGFQ-LMVFSUKVSA-N	direct	637266681	1851.0	1.61978875829	0.01	0.503623945988	0.189754530887	2.01	0.0130843955066
25479411	637268854	3303.0	0.251811972994	0.569263592662	GZCGUPFRVQAUEE-FSIIMWSLSA-N	2.0	PPQRONHOSHZGFQ-LMVFSUKVSA-N	direct	637268854	3053.0	52.0273344077	0.01	0.503623945988	0.189754530887	2.01	0.0130843955066
25479413	637268854	3303.0	0.251811972994	0.569263592662	GZCGUPFRVQAUEE-FSIIMWSLSA-N	2.0	PPQRONHOSHZGFQ-LMVFSUKVSA-N	direct	637268854	14603.0	51.6556077263	0.01	0.503623945988	0.189754530887	2.01	0.0130843955066
25479414	637268854	3303.0	0.251811972994	0.569263592662	GZCGUPFRVQAUEE-FSIIMWSLSA-N	2.0	PPQRONHOSHZGFQ-LMVFSUKVSA-N	direct	637268854	2106.0	47.9136401693	0.01	0.503623945988	0.189754530887	2.01	0.0130843955066
25479415	637268854	3303.0	0.251811972994	0.569263592662	GZCGUPFRVQAUEE-FSIIMWSLSA-N	2.0	PPQRONHOSHZGFQ-LMVFSUKVSA-N	direct	637268854	2285.0	45.6143937264	0.01	0.503623945988	0.189754530887	2.01	0.0130843955066
26732782	637271214	3303.0	0.244125144328	0.587092328571	GZCGUPFRVQAUEE-FSIIMWSLSA-N	2.0	PPQRONHOSHZGFQ-LMVFSUKVSA-N	direct	637271214	5639.0	114.653647026	0.01	0.488250288655	0.195697442857	2.01	0.013083861752
55372256	637270843	3303.0	0.244125144328	0.587092328571	GZCGUPFRVQAUEE-FSIIMWSLSA-N	2.0	PPQRONHOSHZGFQ-LMVFSUKVSA-N	direct	637270843	15346.0	13.1624115618	0.01	0.488250288655	0.195697442857	2.01	0.013083861752
54920444	637265971	2352.0	1.06048074738	0.135119224311	GZCGUPFRVQAUEE-FSIIMWSLSA-N	2.0	PPQRONHOSHZGFQ-LMVFSUKVSA-N	direct	637265971	15353.0	111.13667714	0.01	2.12096149476	0.045039741437	2.01	0.013083116237
55342200	637269513	3303.0	1.06048074738	0.135119224311	GZCGUPFRVQAUEE-FSIIMWSLSA-N	2.0	PPQRONHOSHZGFQ-LMVFSUKVSA-N	direct	637269513	2284.0	200.0	0.01	2.12096149476	0.045039741437	2.01	0.013083116237
20998894	637265977	923.0	0.180456064458	0.79210401659	GZCGUPFRVQAUEE-FSIIMWSLSA-N	2.0	PPQRONHOSHZGFQ-WDCZJNDASA-N	direct	637265977	14434.0	6.35163998902	0.01	0.360912128916	0.264034672197	2.01	0.0130750886239
20998895	637265977	923.0	0.180456064458	0.79210401659	GZCGUPFRVQAUEE-FSIIMWSLSA-N	2.0	PPQRONHOSHZGFQ-WDCZJNDASA-N	direct	637265977	16824.0	6.35163998902	0.01	0.360912128916	0.264034672197	2.01	0.0130750886239
20998896	637265977	923.0	0.180456064458	0.79210401659	GZCGUPFRVQAUEE-FSIIMWSLSA-N	2.0	PPQRONHOSHZGFQ-WDCZJNDASA-N	direct	637265977	5917.0	5.79860287568	0.01	0.360912128916	0.264034672197	2.01	0.0130750886239
54959013	637270511	2352.0	0.180456064458	0.79210401659	GZCGUPFRVQAUEE-FSIIMWSLSA-N	2.0	PPQRONHOSHZGFQ-LMVFSUKVSA-N	direct	637270511	2418.0	1.15490195999	0.01	0.360912128916	0.264034672197	2.01	0.0130750886239
20975272	637264938	923.0	0.309803919971	0.461383255359	GZCGUPFRVQAUEE-FSIIMWSLSA-N	2.0	PPQRONHOSHZGFQ-WDCZJNDASA-N	direct	637264938	1466.0	1.13076828027	0.01	0.619607839943	0.153794418453	2.01	0.0130750512948
20975273	637264938	923.0	0.309803919971	0.461383255359	GZCGUPFRVQAUEE-FSIIMWSLSA-N	2.0	PPQRONHOSHZGFQ-WDCZJNDASA-N	direct	637264938	4116.0	1.13076828027	0.01	0.619607839943	0.153794418453	2.01	0.0130750512948
53885729	637264721	401.0	0.853871964322	0.461383255359	GZCGUPFRVQAUEE-FSIIMWSLSA-N	2.0	PPQRONHOSHZGFQ-UHFFFAOYSA-N	flat tautomer	637264721	2839.0	0.309803919971	0.01	0.619607839943	0.153794418453	2.01	0.0130750512948
53885730	637264721	401.0	0.853871964322	0.461383255359	GZCGUPFRVQAUEE-FSIIMWSLSA-N	2.0	PPQRONHOSHZGFQ-UHFFFAOYSA-N	flat tautomer	637264721	4210.0	0.309803919971	0.01	0.619607839943	0.153794418453	2.01	0.0130750512948
53885731	637264721	4605.0	0.853871964322	0.461383255359	GZCGUPFRVQAUEE-FSIIMWSLSA-N	2.0	PPQRONHOSHZGFQ-UHFFFAOYSA-N	flat tautomer	637264721	2839.0	0.309803919971	0.01	0.619607839943	0.153794418453	2.01	0.0130750512948
53885732	637264721	4605.0	0.853871964322	0.461383255359	GZCGUPFRVQAUEE-FSIIMWSLSA-N	2.0	PPQRONHOSHZGFQ-UHFFFAOYSA-N	flat tautomer	637264721	4210.0	0.309803919971	0.01	0.619607839943	0.153794418453	2.01	0.0130750512948
25377856	637271196	3303.0	0.468521082958	0.42367537554	GZCGUPFRVQAUEE-FSIIMWSLSA-N	2.0	PPQRONHOSHZGFQ-LMVFSUKVSA-N	direct	637271196	2924.0	0.337242168318	0.01	0.674484336637	0.14122512518	2.01	0.0130737444291
25377857	637271196	3303.0	0.468521082958	0.42367537554	GZCGUPFRVQAUEE-FSIIMWSLSA-N	2.0	PPQRONHOSHZGFQ-LMVFSUKVSA-N	direct	637271196	3378.0	0.337242168318	0.01	0.674484336637	0.14122512518	2.01	0.0130737444291
25377858	637271196	3303.0	0.468521082958	0.42367537554	GZCGUPFRVQAUEE-FSIIMWSLSA-N	2.0	PPQRONHOSHZGFQ-LMVFSUKVSA-N	direct	637271196	3544.0	0.337242168318	0.01	0.674484336637	0.14122512518	2.01	0.0130737444291
25743893	637267207	2352.0	0.337242168318	0.42367537554	GZCGUPFRVQAUEE-FSIIMWSLSA-N	2.0	PPQRONHOSHZGFQ-LMVFSUKVSA-N	direct	637267207	16040.0	40.3635121036	0.01	0.674484336637	0.14122512518	2.01	0.0130737444291
54957351	637268825	2352.0	0.337242168318	0.42367537554	GZCGUPFRVQAUEE-FSIIMWSLSA-N	2.0	PPQRONHOSHZGFQ-LMVFSUKVSA-N	direct	637268825	16040.0	39.5783960731	0.01	0.674484336637	0.14122512518	2.01	0.0130737444291
28834837	637270551	3303.0	1.05551732785	0.135119224311	GZCGUPFRVQAUEE-FSIIMWSLSA-N	2.0	PPQRONHOSHZGFQ-LMVFSUKVSA-N	direct	637270551	14067.0	200.0	0.01	2.1110346557	0.045039741437	2.01	0.0130677809091
28834838	637270551	3303.0	1.05551732785	0.135119224311	GZCGUPFRVQAUEE-FSIIMWSLSA-N	2.0	PPQRONHOSHZGFQ-LMVFSUKVSA-N	direct	637270551	13447.0	200.0	0.01	2.1110346557	0.045039741437	2.01	0.0130677809091
28834839	637270551	3303.0	1.05551732785	0.135119224311	GZCGUPFRVQAUEE-FSIIMWSLSA-N	2.0	PPQRONHOSHZGFQ-LMVFSUKVSA-N	direct	637270551	9582.0	200.0	0.01	2.1110346557	0.045039741437	2.01	0.0130677809091
28834840	637270551	3303.0	1.05551732785	0.135119224311	GZCGUPFRVQAUEE-FSIIMWSLSA-N	2.0	PPQRONHOSHZGFQ-LMVFSUKVSA-N	direct	637270551	16501.0	200.0	0.01	2.1110346557	0.045039741437	2.01	0.0130677809091
28834841	637270551	3303.0	1.05551732785	0.135119224311	GZCGUPFRVQAUEE-FSIIMWSLSA-N	2.0	PPQRONHOSHZGFQ-LMVFSUKVSA-N	direct	637270551	12934.0	200.0	0.01	2.1110346557	0.045039741437	2.01	0.0130677809091
28834842	637270551	3303.0	1.05551732785	0.135119224311	GZCGUPFRVQAUEE-FSIIMWSLSA-N	2.0	PPQRONHOSHZGFQ-LMVFSUKVSA-N	direct	637270551	16428.0	200.0	0.01	2.1110346557	0.045039741437	2.01	0.0130677809091
28834843	637270551	3303.0	1.05551732785	0.135119224311	GZCGUPFRVQAUEE-FSIIMWSLSA-N	2.0	PPQRONHOSHZGFQ-LMVFSUKVSA-N	direct	637270551	13125.0	200.0	0.01	2.1110346557	0.045039741437	2.01	0.0130677809091
28834844	637270551	3303.0	1.05551732785	0.135119224311	GZCGUPFRVQAUEE-FSIIMWSLSA-N	2.0	PPQRONHOSHZGFQ-LMVFSUKVSA-N	direct	637270551	13885.0	200.0	0.01	2.1110346557	0.045039741437	2.01	0.0130677809091
28834845	637270551	3303.0	1.05551732785	0.135119224311	GZCGUPFRVQAUEE-FSIIMWSLSA-N	2.0	PPQRONHOSHZGFQ-LMVFSUKVSA-N	direct	637270551	11868.0	200.0	0.01	2.1110346557	0.045039741437	2.01	0.0130677809091
28834846	637270551	3303.0	1.05551732785	0.135119224311	GZCGUPFRVQAUEE-FSIIMWSLSA-N	2.0	PPQRONHOSHZGFQ-LMVFSUKVSA-N	direct	637270551	13138.0	200.0	0.01	2.1110346557	0.045039741437	2.01	0.0130677809091
20746195	637269068	923.0	1.40893539297	0.100991942756	GZCGUPFRVQAUEE-FSIIMWSLSA-N	2.0	PPQRONHOSHZGFQ-WDCZJNDASA-N	direct	637269068	5497.0	15.0	0.01	2.81787078595	0.0336639809187	2.01	0.0130602252814
20746196	637269068	923.0	1.40893539297	0.100991942756	GZCGUPFRVQAUEE-FSIIMWSLSA-N	2.0	PPQRONHOSHZGFQ-WDCZJNDASA-N	direct	637269068	9906.0	15.0	0.01	2.81787078595	0.0336639809187	2.01	0.0130602252814
55358010	637271976	3303.0	0.187086643357	0.759180192705	GZCGUPFRVQAUEE-FSIIMWSLSA-N	2.0	PPQRONHOSHZGFQ-LMVFSUKVSA-N	direct	637271976	3331.0	4.99567862622	0.01	0.374173286714	0.253060064235	2.01	0.0130542862003
1873568	637270949	923.0	0.318758762624	0.445577390644	GZCGUPFRVQAUEE-FSIIMWSLSA-N	2.0	PPQRONHOSHZGFQ-WDCZJNDASA-N	direct	637270949	14147.0	58.2240256689	0.01	0.637517525249	0.148525796881	2.01	0.0130542683636
1873569	637270949	923.0	0.318758762624	0.445577390644	GZCGUPFRVQAUEE-FSIIMWSLSA-N	2.0	PPQRONHOSHZGFQ-WDCZJNDASA-N	direct	637270949	1866.0	55.5272435507	0.01	0.637517525249	0.148525796881	2.01	0.0130542683636
1873570	637270949	923.0	0.318758762624	0.445577390644	GZCGUPFRVQAUEE-FSIIMWSLSA-N	2.0	PPQRONHOSHZGFQ-WDCZJNDASA-N	direct	637270949	12843.0	52.5670307091	0.01	0.637517525249	0.148525796881	2.01	0.0130542683636
1873571	637270949	923.0	0.318758762624	0.445577390644	GZCGUPFRVQAUEE-FSIIMWSLSA-N	2.0	PPQRONHOSHZGFQ-WDCZJNDASA-N	direct	637270949	13440.0	52.5670307091	0.01	0.637517525249	0.148525796881	2.01	0.0130542683636
1873572	637270949	923.0	0.318758762624	0.445577390644	GZCGUPFRVQAUEE-FSIIMWSLSA-N	2.0	PPQRONHOSHZGFQ-WDCZJNDASA-N	direct	637270949	13943.0	52.5670307091	0.01	0.637517525249	0.148525796881	2.01	0.0130542683636
1873573	637270949	923.0	0.318758762624	0.445577390644	GZCGUPFRVQAUEE-FSIIMWSLSA-N	2.0	PPQRONHOSHZGFQ-WDCZJNDASA-N	direct	637270949	14114.0	52.5670307091	0.01	0.637517525249	0.148525796881	2.01	0.0130542683636
1873574	637270949	923.0	0.318758762624	0.445577390644	GZCGUPFRVQAUEE-FSIIMWSLSA-N	2.0	PPQRONHOSHZGFQ-WDCZJNDASA-N	direct	637270949	14168.0	52.5670307091	0.01	0.637517525249	0.148525796881	2.01	0.0130542683636
1873575	637270949	923.0	0.318758762624	0.445577390644	GZCGUPFRVQAUEE-FSIIMWSLSA-N	2.0	PPQRONHOSHZGFQ-WDCZJNDASA-N	direct	637270949	14535.0	52.5670307091	0.01	0.637517525249	0.148525796881	2.01	0.0130542683636
1873576	637270949	923.0	0.318758762624	0.445577390644	GZCGUPFRVQAUEE-FSIIMWSLSA-N	2.0	PPQRONHOSHZGFQ-WDCZJNDASA-N	direct	637270949	14540.0	52.5670307091	0.01	0.637517525249	0.148525796881	2.01	0.0130542683636
1873577	637270949	923.0	0.318758762624	0.445577390644	GZCGUPFRVQAUEE-FSIIMWSLSA-N	2.0	PPQRONHOSHZGFQ-WDCZJNDASA-N	direct	637270949	14775.0	52.5670307091	0.01	0.637517525249	0.148525796881	2.01	0.0130542683636
1873578	637270949	923.0	0.318758762624	0.445577390644	GZCGUPFRVQAUEE-FSIIMWSLSA-N	2.0	PPQRONHOSHZGFQ-WDCZJNDASA-N	direct	637270949	15485.0	52.5670307091	0.01	0.637517525249	0.148525796881	2.01	0.0130542683636
1873579	637270949	923.0	0.318758762624	0.445577390644	GZCGUPFRVQAUEE-FSIIMWSLSA-N	2.0	PPQRONHOSHZGFQ-WDCZJNDASA-N	direct	637270949	16492.0	52.5670307091	0.01	0.637517525249	0.148525796881	2.01	0.0130542683636
20990792	637267294	923.0	0.318758762624	0.445577390644	GZCGUPFRVQAUEE-FSIIMWSLSA-N	2.0	PPQRONHOSHZGFQ-WDCZJNDASA-N	direct	637267294	15301.0	14.8538719643	0.01	0.637517525249	0.148525796881	2.01	0.0130542683636
23512662	637266278	3303.0	0.318758762624	0.445577390644	GZCGUPFRVQAUEE-FSIIMWSLSA-N	2.0	PPQRONHOSHZGFQ-LMVFSUKVSA-N	direct	637266278	2872.0	200.0	0.01	0.637517525249	0.148525796881	2.01	0.0130542683636
54913849	637269390	2352.0	0.318758762624	0.445577390644	GZCGUPFRVQAUEE-FSIIMWSLSA-N	2.0	PPQRONHOSHZGFQ-LMVFSUKVSA-N	direct	637269390	2028.0	9.06048074738	0.01	0.637517525249	0.148525796881	2.01	0.0130542683636
41035057	637266253	3303.0	0.229147988358	0.619265463499	GZCGUPFRVQAUEE-FSIIMWSLSA-N	2.0	PPQRONHOSHZGFQ-LMVFSUKVSA-N	direct	637266253	16453.0	38.8268137316	0.01	0.458295976716	0.206421821166	2.01	0.0130513201836
55333680	637266043	3303.0	0.229147988358	0.619265463499	GZCGUPFRVQAUEE-FSIIMWSLSA-N	2.0	PPQRONHOSHZGFQ-LMVFSUKVSA-N	direct	637266043	4170.0	200.0	0.01	0.458295976716	0.206421821166	2.01	0.0130513201836
55333681	637266043	3303.0	0.229147988358	0.619265463499	GZCGUPFRVQAUEE-FSIIMWSLSA-N	2.0	PPQRONHOSHZGFQ-LMVFSUKVSA-N	direct	637266043	5317.0	200.0	0.01	0.458295976716	0.206421821166	2.01	0.0130513201836
55358028	637271976	3303.0	0.187086643357	0.758279828805	GZCGUPFRVQAUEE-FSIIMWSLSA-N	2.0	PPQRONHOSHZGFQ-LMVFSUKVSA-N	direct	637271976	3331.0	4.99567862622	0.01	0.374173286714	0.252759942935	2.01	0.0130504139843
20998897	637265977	923.0	0.180456064458	0.785302017568	GZCGUPFRVQAUEE-FSIIMWSLSA-N	2.0	PPQRONHOSHZGFQ-WDCZJNDASA-N	direct	637265977	14434.0	6.35163998902	0.01	0.360912128916	0.261767339189	2.01	0.0130469279981
20998898	637265977	923.0	0.180456064458	0.785302017568	GZCGUPFRVQAUEE-FSIIMWSLSA-N	2.0	PPQRONHOSHZGFQ-WDCZJNDASA-N	direct	637265977	16824.0	6.35163998902	0.01	0.360912128916	0.261767339189	2.01	0.0130469279981
20998899	637265977	923.0	0.180456064458	0.785302017568	GZCGUPFRVQAUEE-FSIIMWSLSA-N	2.0	PPQRONHOSHZGFQ-WDCZJNDASA-N	direct	637265977	5917.0	5.79860287568	0.01	0.360912128916	0.261767339189	2.01	0.0130469279981
54959014	637270511	2352.0	0.180456064458	0.785302017568	GZCGUPFRVQAUEE-FSIIMWSLSA-N	2.0	PPQRONHOSHZGFQ-LMVFSUKVSA-N	direct	637270511	2418.0	1.15490195999	0.01	0.360912128916	0.261767339189	2.01	0.0130469279981
54065279	637270826	401.0	1.72124639905	0.484390856875	GZCGUPFRVQAUEE-FSIIMWSLSA-N	2.0	PPQRONHOSHZGFQ-UHFFFAOYSA-N	flat tautomer	637270826	4605.0	0.292429823902	0.01	0.584859647804	0.161463618958	2.01	0.013045496628
54065280	637270826	401.0	1.72124639905	0.484390856875	GZCGUPFRVQAUEE-FSIIMWSLSA-N	2.0	PPQRONHOSHZGFQ-UHFFFAOYSA-N	flat tautomer	637270826	12717.0	0.292429823902	0.01	0.584859647804	0.161463618958	2.01	0.013045496628
54065281	637270826	401.0	1.72124639905	0.484390856875	GZCGUPFRVQAUEE-FSIIMWSLSA-N	2.0	PPQRONHOSHZGFQ-UHFFFAOYSA-N	flat tautomer	637270826	2800.0	0.292429823902	0.01	0.584859647804	0.161463618958	2.01	0.013045496628
54065282	637270826	4605.0	1.72124639905	0.484390856875	GZCGUPFRVQAUEE-FSIIMWSLSA-N	2.0	PPQRONHOSHZGFQ-UHFFFAOYSA-N	flat tautomer	637270826	401.0	0.292429823902	0.01	0.584859647804	0.161463618958	2.01	0.013045496628
54065284	637270826	4605.0	1.72124639905	0.484390856875	GZCGUPFRVQAUEE-FSIIMWSLSA-N	2.0	PPQRONHOSHZGFQ-UHFFFAOYSA-N	flat tautomer	637270826	12717.0	0.292429823902	0.01	0.584859647804	0.161463618958	2.01	0.013045496628
54065285	637270826	4605.0	1.72124639905	0.484390856875	GZCGUPFRVQAUEE-FSIIMWSLSA-N	2.0	PPQRONHOSHZGFQ-UHFFFAOYSA-N	flat tautomer	637270826	2800.0	0.292429823902	0.01	0.584859647804	0.161463618958	2.01	0.013045496628
55359952	637266923	3303.0	0.292429823902	0.484390856875	GZCGUPFRVQAUEE-FSIIMWSLSA-N	2.0	PPQRONHOSHZGFQ-LMVFSUKVSA-N	direct	637266923	1666.0	0.49485002168	0.01	0.584859647804	0.161463618958	2.01	0.013045496628
55370307	637267203	3303.0	0.292429823902	0.484390856875	GZCGUPFRVQAUEE-FSIIMWSLSA-N	2.0	PPQRONHOSHZGFQ-LMVFSUKVSA-N	direct	637267203	1612.0	8.74232142513	0.01	0.584859647804	0.161463618958	2.01	0.013045496628
20909812	637276567	401.0	0.301029995664	0.468929134963	GZCGUPFRVQAUEE-FSIIMWSLSA-N	2.0	PPQRONHOSHZGFQ-UHFFFAOYSA-N	flat tautomer	637276567	15353.0	200.0	0.01	0.602059991328	0.156309711654	2.01	0.01303423252
20909813	637276567	4605.0	0.301029995664	0.468929134963	GZCGUPFRVQAUEE-FSIIMWSLSA-N	2.0	PPQRONHOSHZGFQ-UHFFFAOYSA-N	flat tautomer	637276567	15353.0	200.0	0.01	0.602059991328	0.156309711654	2.01	0.01303423252
25971599	637265428	3155.0	0.301029995664	0.468929134963	GZCGUPFRVQAUEE-FSIIMWSLSA-N	2.0	PPQRONHOSHZGFQ-LMVFSUKVSA-N	direct	637265428	1523.0	200.0	0.01	0.602059991328	0.156309711654	2.01	0.01303423252
25971600	637265428	3155.0	0.301029995664	0.468929134963	GZCGUPFRVQAUEE-FSIIMWSLSA-N	2.0	PPQRONHOSHZGFQ-LMVFSUKVSA-N	direct	637265428	4024.0	200.0	0.01	0.602059991328	0.156309711654	2.01	0.01303423252
25971601	637265428	3155.0	0.301029995664	0.468929134963	GZCGUPFRVQAUEE-FSIIMWSLSA-N	2.0	PPQRONHOSHZGFQ-LMVFSUKVSA-N	direct	637265428	7502.0	200.0	0.01	0.602059991328	0.156309711654	2.01	0.01303423252
25971602	637265428	3155.0	0.301029995664	0.468929134963	GZCGUPFRVQAUEE-FSIIMWSLSA-N	2.0	PPQRONHOSHZGFQ-LMVFSUKVSA-N	direct	637265428	11475.0	200.0	0.01	0.602059991328	0.156309711654	2.01	0.01303423252
20998921	637265977	923.0	0.180456064458	0.781188289528	GZCGUPFRVQAUEE-FSIIMWSLSA-N	2.0	PPQRONHOSHZGFQ-WDCZJNDASA-N	direct	637265977	14434.0	6.35163998902	0.01	0.360912128916	0.260396096509	2.01	0.0130298080659
20998922	637265977	923.0	0.180456064458	0.781188289528	GZCGUPFRVQAUEE-FSIIMWSLSA-N	2.0	PPQRONHOSHZGFQ-WDCZJNDASA-N	direct	637265977	16824.0	6.35163998902	0.01	0.360912128916	0.260396096509	2.01	0.0130298080659
20998923	637265977	923.0	0.180456064458	0.781188289528	GZCGUPFRVQAUEE-FSIIMWSLSA-N	2.0	PPQRONHOSHZGFQ-WDCZJNDASA-N	direct	637265977	5917.0	5.79860287568	0.01	0.360912128916	0.260396096509	2.01	0.0130298080659
54959022	637270511	2352.0	0.180456064458	0.781188289528	GZCGUPFRVQAUEE-FSIIMWSLSA-N	2.0	PPQRONHOSHZGFQ-LMVFSUKVSA-N	direct	637270511	2418.0	1.15490195999	0.01	0.360912128916	0.260396096509	2.01	0.0130298080659
55358034	637271976	3303.0	0.187086643357	0.752804438666	GZCGUPFRVQAUEE-FSIIMWSLSA-N	2.0	PPQRONHOSHZGFQ-LMVFSUKVSA-N	direct	637271976	3331.0	4.99567862622	0.01	0.374173286714	0.250934812889	2.01	0.0130267913013
26732798	637271214	3303.0	0.244125144328	0.57572391778	GZCGUPFRVQAUEE-FSIIMWSLSA-N	2.0	PPQRONHOSHZGFQ-LMVFSUKVSA-N	direct	637271214	5639.0	114.653647026	0.01	0.488250288655	0.191907972593	2.01	0.0130200578305
55372264	637270843	3303.0	0.244125144328	0.57572391778	GZCGUPFRVQAUEE-FSIIMWSLSA-N	2.0	PPQRONHOSHZGFQ-LMVFSUKVSA-N	direct	637270843	15346.0	13.1624115618	0.01	0.488250288655	0.191907972593	2.01	0.0130200578305
54202178	637269314	3155.0	0.207608310502	0.676096335138	GZCGUPFRVQAUEE-FSIIMWSLSA-N	2.0	PPQRONHOSHZGFQ-LMVFSUKVSA-N	direct	637269314	13805.0	37.0974532207	0.01	0.415216621003	0.225365445046	2.01	0.0130157604187
54202179	637269314	3155.0	0.207608310502	0.676096335138	GZCGUPFRVQAUEE-FSIIMWSLSA-N	2.0	PPQRONHOSHZGFQ-LMVFSUKVSA-N	direct	637269314	15399.0	37.0974532207	0.01	0.415216621003	0.225365445046	2.01	0.0130157604187
54202180	637269314	3155.0	0.207608310502	0.676096335138	GZCGUPFRVQAUEE-FSIIMWSLSA-N	2.0	PPQRONHOSHZGFQ-LMVFSUKVSA-N	direct	637269314	15514.0	37.0974532207	0.01	0.415216621003	0.225365445046	2.01	0.0130157604187
54202181	637269314	3155.0	0.207608310502	0.676096335138	GZCGUPFRVQAUEE-FSIIMWSLSA-N	2.0	PPQRONHOSHZGFQ-LMVFSUKVSA-N	direct	637269314	11586.0	35.8356471442	0.01	0.415216621003	0.225365445046	2.01	0.0130157604187
54202182	637269314	3155.0	0.207608310502	0.676096335138	GZCGUPFRVQAUEE-FSIIMWSLSA-N	2.0	PPQRONHOSHZGFQ-LMVFSUKVSA-N	direct	637269314	14220.0	35.8356471442	0.01	0.415216621003	0.225365445046	2.01	0.0130157604187
54202183	637269314	3155.0	0.207608310502	0.676096335138	GZCGUPFRVQAUEE-FSIIMWSLSA-N	2.0	PPQRONHOSHZGFQ-LMVFSUKVSA-N	direct	637269314	16497.0	35.8356471442	0.01	0.415216621003	0.225365445046	2.01	0.0130157604187
55519212	640738176	3932.0	0.207608310502	0.676096335138	GZCGUPFRVQAUEE-FSIIMWSLSA-N	2.0	QDSLHWJDSQGPEE-WCTZXXKLSA-N	direct	640738176	12553.0	3.32790214206	0.01	0.415216621003	0.225365445046	2.01	0.0130157604187
55519213	640738176	3932.0	0.207608310502	0.676096335138	GZCGUPFRVQAUEE-FSIIMWSLSA-N	2.0	QDSLHWJDSQGPEE-WCTZXXKLSA-N	direct	640738176	12586.0	3.32790214206	0.01	0.415216621003	0.225365445046	2.01	0.0130157604187
55519214	640738176	3932.0	0.207608310502	0.676096335138	GZCGUPFRVQAUEE-FSIIMWSLSA-N	2.0	QDSLHWJDSQGPEE-WCTZXXKLSA-N	direct	640738176	4924.0	3.2924298239	0.01	0.415216621003	0.225365445046	2.01	0.0130157604187
55519216	640738176	3932.0	0.207608310502	0.676096335138	GZCGUPFRVQAUEE-FSIIMWSLSA-N	2.0	QDSLHWJDSQGPEE-WCTZXXKLSA-N	direct	640738176	2337.0	3.13253251214	0.01	0.415216621003	0.225365445046	2.01	0.0130157604187
54202214	637269314	3155.0	0.207608310502	0.674868010415	GZCGUPFRVQAUEE-FSIIMWSLSA-N	2.0	PPQRONHOSHZGFQ-LMVFSUKVSA-N	direct	637269314	13805.0	37.0974532207	0.01	0.415216621003	0.224956003472	2.01	0.0130098446626
54202215	637269314	3155.0	0.207608310502	0.674868010415	GZCGUPFRVQAUEE-FSIIMWSLSA-N	2.0	PPQRONHOSHZGFQ-LMVFSUKVSA-N	direct	637269314	15399.0	37.0974532207	0.01	0.415216621003	0.224956003472	2.01	0.0130098446626
54202216	637269314	3155.0	0.207608310502	0.674868010415	GZCGUPFRVQAUEE-FSIIMWSLSA-N	2.0	PPQRONHOSHZGFQ-LMVFSUKVSA-N	direct	637269314	15514.0	37.0974532207	0.01	0.415216621003	0.224956003472	2.01	0.0130098446626
54202217	637269314	3155.0	0.207608310502	0.674868010415	GZCGUPFRVQAUEE-FSIIMWSLSA-N	2.0	PPQRONHOSHZGFQ-LMVFSUKVSA-N	direct	637269314	11586.0	35.8356471442	0.01	0.415216621003	0.224956003472	2.01	0.0130098446626
54202218	637269314	3155.0	0.207608310502	0.674868010415	GZCGUPFRVQAUEE-FSIIMWSLSA-N	2.0	PPQRONHOSHZGFQ-LMVFSUKVSA-N	direct	637269314	14220.0	35.8356471442	0.01	0.415216621003	0.224956003472	2.01	0.0130098446626
54202219	637269314	3155.0	0.207608310502	0.674868010415	GZCGUPFRVQAUEE-FSIIMWSLSA-N	2.0	PPQRONHOSHZGFQ-LMVFSUKVSA-N	direct	637269314	16497.0	35.8356471442	0.01	0.415216621003	0.224956003472	2.01	0.0130098446626
55519242	640738176	3932.0	0.207608310502	0.674868010415	GZCGUPFRVQAUEE-FSIIMWSLSA-N	2.0	QDSLHWJDSQGPEE-WCTZXXKLSA-N	direct	640738176	12553.0	3.32790214206	0.01	0.415216621003	0.224956003472	2.01	0.0130098446626
55519243	640738176	3932.0	0.207608310502	0.674868010415	GZCGUPFRVQAUEE-FSIIMWSLSA-N	2.0	QDSLHWJDSQGPEE-WCTZXXKLSA-N	direct	640738176	12586.0	3.32790214206	0.01	0.415216621003	0.224956003472	2.01	0.0130098446626
55519244	640738176	3932.0	0.207608310502	0.674868010415	GZCGUPFRVQAUEE-FSIIMWSLSA-N	2.0	QDSLHWJDSQGPEE-WCTZXXKLSA-N	direct	640738176	4924.0	3.2924298239	0.01	0.415216621003	0.224956003472	2.01	0.0130098446626
55519246	640738176	3932.0	0.207608310502	0.674868010415	GZCGUPFRVQAUEE-FSIIMWSLSA-N	2.0	QDSLHWJDSQGPEE-WCTZXXKLSA-N	direct	640738176	2337.0	3.13253251214	0.01	0.415216621003	0.224956003472	2.01	0.0130098446626
55113550	637269170	3303.0	1.45593195565	0.426624580258	GZCGUPFRVQAUEE-FSIIMWSLSA-N	2.0	PPQRONHOSHZGFQ-LMVFSUKVSA-N	direct	637269170	8789.0	0.327902142064	0.01	0.655804284129	0.142208193419	2.01	0.0130048021345
54205375	637266304	3303.0	0.200659450546	0.692941211858	GZCGUPFRVQAUEE-FSIIMWSLSA-N	2.0	PPQRONHOSHZGFQ-LMVFSUKVSA-N	direct	637266304	6585.0	7.23433144524	0.01	0.401318901093	0.230980403953	2.01	0.0129850976346
26732794	637271214	3303.0	0.244125144328	0.569263592662	GZCGUPFRVQAUEE-FSIIMWSLSA-N	2.0	PPQRONHOSHZGFQ-LMVFSUKVSA-N	direct	637271214	5639.0	114.653647026	0.01	0.488250288655	0.189754530887	2.01	0.0129833778845
55372262	637270843	3303.0	0.244125144328	0.569263592662	GZCGUPFRVQAUEE-FSIIMWSLSA-N	2.0	PPQRONHOSHZGFQ-LMVFSUKVSA-N	direct	637270843	15346.0	13.1624115618	0.01	0.488250288655	0.189754530887	2.01	0.0129833778845
55113552	637269170	3303.0	1.45593195565	0.42367537554	GZCGUPFRVQAUEE-FSIIMWSLSA-N	2.0	PPQRONHOSHZGFQ-LMVFSUKVSA-N	direct	637269170	8789.0	0.327902142064	0.01	0.655804284129	0.14122512518	2.01	0.0129822684748
20909815	637276567	401.0	0.301029995664	0.461383255359	GZCGUPFRVQAUEE-FSIIMWSLSA-N	2.0	PPQRONHOSHZGFQ-UHFFFAOYSA-N	flat tautomer	637276567	15353.0	200.0	0.01	0.602059991328	0.153794418453	2.01	0.0129814772703
20909816	637276567	4605.0	0.301029995664	0.461383255359	GZCGUPFRVQAUEE-FSIIMWSLSA-N	2.0	PPQRONHOSHZGFQ-UHFFFAOYSA-N	flat tautomer	637276567	15353.0	200.0	0.01	0.602059991328	0.153794418453	2.01	0.0129814772703
25971603	637265428	3155.0	0.301029995664	0.461383255359	GZCGUPFRVQAUEE-FSIIMWSLSA-N	2.0	PPQRONHOSHZGFQ-LMVFSUKVSA-N	direct	637265428	1523.0	200.0	0.01	0.602059991328	0.153794418453	2.01	0.0129814772703
25971604	637265428	3155.0	0.301029995664	0.461383255359	GZCGUPFRVQAUEE-FSIIMWSLSA-N	2.0	PPQRONHOSHZGFQ-LMVFSUKVSA-N	direct	637265428	4024.0	200.0	0.01	0.602059991328	0.153794418453	2.01	0.0129814772703
25971605	637265428	3155.0	0.301029995664	0.461383255359	GZCGUPFRVQAUEE-FSIIMWSLSA-N	2.0	PPQRONHOSHZGFQ-LMVFSUKVSA-N	direct	637265428	7502.0	200.0	0.01	0.602059991328	0.153794418453	2.01	0.0129814772703
25971606	637265428	3155.0	0.301029995664	0.461383255359	GZCGUPFRVQAUEE-FSIIMWSLSA-N	2.0	PPQRONHOSHZGFQ-LMVFSUKVSA-N	direct	637265428	11475.0	200.0	0.01	0.602059991328	0.153794418453	2.01	0.0129814772703
26002972	637269202	3303.0	0.236572006437	0.587092328571	GZCGUPFRVQAUEE-FSIIMWSLSA-N	2.0	PPQRONHOSHZGFQ-LMVFSUKVSA-N	direct	637269202	6448.0	19.467245621	0.01	0.473144012874	0.195697442857	2.01	0.0129814635021
26002973	637269202	3303.0	0.236572006437	0.587092328571	GZCGUPFRVQAUEE-FSIIMWSLSA-N	2.0	PPQRONHOSHZGFQ-LMVFSUKVSA-N	direct	637269202	14782.0	19.467245621	0.01	0.473144012874	0.195697442857	2.01	0.0129814635021
55332662	637265723	3303.0	1.0268721464	0.135119224311	GZCGUPFRVQAUEE-FSIIMWSLSA-N	2.0	PPQRONHOSHZGFQ-LMVFSUKVSA-N	direct	637265723	15043.0	18.5243288117	0.01	2.0537442928	0.045039741437	2.01	0.0129782039956
20975274	637264938	923.0	0.309803919971	0.445577390644	GZCGUPFRVQAUEE-FSIIMWSLSA-N	2.0	PPQRONHOSHZGFQ-WDCZJNDASA-N	direct	637264938	1466.0	1.13076828027	0.01	0.619607839943	0.148525796881	2.01	0.0129616034541
20975275	637264938	923.0	0.309803919971	0.445577390644	GZCGUPFRVQAUEE-FSIIMWSLSA-N	2.0	PPQRONHOSHZGFQ-WDCZJNDASA-N	direct	637264938	4116.0	1.13076828027	0.01	0.619607839943	0.148525796881	2.01	0.0129616034541
53885733	637264721	401.0	0.853871964322	0.445577390644	GZCGUPFRVQAUEE-FSIIMWSLSA-N	2.0	PPQRONHOSHZGFQ-UHFFFAOYSA-N	flat tautomer	637264721	2839.0	0.309803919971	0.01	0.619607839943	0.148525796881	2.01	0.0129616034541
53885734	637264721	401.0	0.853871964322	0.445577390644	GZCGUPFRVQAUEE-FSIIMWSLSA-N	2.0	PPQRONHOSHZGFQ-UHFFFAOYSA-N	flat tautomer	637264721	4210.0	0.309803919971	0.01	0.619607839943	0.148525796881	2.01	0.0129616034541
53885735	637264721	4605.0	0.853871964322	0.445577390644	GZCGUPFRVQAUEE-FSIIMWSLSA-N	2.0	PPQRONHOSHZGFQ-UHFFFAOYSA-N	flat tautomer	637264721	2839.0	0.309803919971	0.01	0.619607839943	0.148525796881	2.01	0.0129616034541
53885736	637264721	4605.0	0.853871964322	0.445577390644	GZCGUPFRVQAUEE-FSIIMWSLSA-N	2.0	PPQRONHOSHZGFQ-UHFFFAOYSA-N	flat tautomer	637264721	4210.0	0.309803919971	0.01	0.619607839943	0.148525796881	2.01	0.0129616034541
54963134	637270008	2352.0	2.15490195999	0.100991942756	GZCGUPFRVQAUEE-FSIIMWSLSA-N	2.0	PPQRONHOSHZGFQ-LMVFSUKVSA-N	direct	637270008	5789.0	1.36653154442	0.01	2.73306308884	0.0336639809187	2.01	0.0129608299897
26687132	637271809	5090.0	0.173925197299	0.79210401659	GZCGUPFRVQAUEE-FSIIMWSLSA-N	2.0	PPQRONHOSHZGFQ-LMVFSUKVSA-N	direct	637271809	4170.0	16.1655792963	0.01	0.347850394598	0.264034672197	2.01	0.0129551485442
26687133	637271809	5090.0	0.173925197299	0.79210401659	GZCGUPFRVQAUEE-FSIIMWSLSA-N	2.0	PPQRONHOSHZGFQ-LMVFSUKVSA-N	direct	637271809	5317.0	16.1655792963	0.01	0.347850394598	0.264034672197	2.01	0.0129551485442
20986315	637270317	923.0	0.283996656365	0.484390856875	GZCGUPFRVQAUEE-FSIIMWSLSA-N	2.0	PPQRONHOSHZGFQ-WDCZJNDASA-N	direct	637270317	4601.0	91.8927900304	0.01	0.56799331273	0.161463618958	2.01	0.0129504096975
20986317	637270317	923.0	0.283996656365	0.484390856875	GZCGUPFRVQAUEE-FSIIMWSLSA-N	2.0	PPQRONHOSHZGFQ-WDCZJNDASA-N	direct	637270317	16920.0	83.0409586077	0.01	0.56799331273	0.161463618958	2.01	0.0129504096975
26142620	637270746	3303.0	0.283996656365	0.484390856875	GZCGUPFRVQAUEE-FSIIMWSLSA-N	2.0	PPQRONHOSHZGFQ-LMVFSUKVSA-N	direct	637270746	981.0	77.8569851997	0.01	0.56799331273	0.161463618958	2.01	0.0129504096975
26142621	637270746	3303.0	0.283996656365	0.484390856875	GZCGUPFRVQAUEE-FSIIMWSLSA-N	2.0	PPQRONHOSHZGFQ-LMVFSUKVSA-N	direct	637270746	2679.0	77.8569851997	0.01	0.56799331273	0.161463618958	2.01	0.0129504096975
26142624	637270746	3303.0	0.283996656365	0.484390856875	GZCGUPFRVQAUEE-FSIIMWSLSA-N	2.0	PPQRONHOSHZGFQ-LMVFSUKVSA-N	direct	637270746	504.0	75.3665315444	0.01	0.56799331273	0.161463618958	2.01	0.0129504096975
41354648	637265609	3303.0	0.283996656365	0.484390856875	GZCGUPFRVQAUEE-FSIIMWSLSA-N	2.0	PPQRONHOSHZGFQ-LMVFSUKVSA-N	direct	637265609	1626.0	54.8068754016	0.01	0.56799331273	0.161463618958	2.01	0.0129504096975
23203381	637272006	3303.0	0.283996656365	0.484390856875	GZCGUPFRVQAUEE-FSIIMWSLSA-N	2.0	PPQRONHOSHZGFQ-LMVFSUKVSA-N	direct	637272006	1443.0	28.9430951487	0.01	0.56799331273	0.161463618958	2.01	0.0129504096975
23203382	637272006	3303.0	0.283996656365	0.484390856875	GZCGUPFRVQAUEE-FSIIMWSLSA-N	2.0	PPQRONHOSHZGFQ-LMVFSUKVSA-N	direct	637272006	3587.0	28.9430951487	0.01	0.56799331273	0.161463618958	2.01	0.0129504096975
54065415	637270826	401.0	1.72124639905	0.468929134963	GZCGUPFRVQAUEE-FSIIMWSLSA-N	2.0	PPQRONHOSHZGFQ-UHFFFAOYSA-N	flat tautomer	637270826	4605.0	0.292429823902	0.01	0.584859647804	0.156309711654	2.01	0.0129401239631
54065416	637270826	401.0	1.72124639905	0.468929134963	GZCGUPFRVQAUEE-FSIIMWSLSA-N	2.0	PPQRONHOSHZGFQ-UHFFFAOYSA-N	flat tautomer	637270826	12717.0	0.292429823902	0.01	0.584859647804	0.156309711654	2.01	0.0129401239631
54065417	637270826	401.0	1.72124639905	0.468929134963	GZCGUPFRVQAUEE-FSIIMWSLSA-N	2.0	PPQRONHOSHZGFQ-UHFFFAOYSA-N	flat tautomer	637270826	2800.0	0.292429823902	0.01	0.584859647804	0.156309711654	2.01	0.0129401239631
54065418	637270826	4605.0	1.72124639905	0.468929134963	GZCGUPFRVQAUEE-FSIIMWSLSA-N	2.0	PPQRONHOSHZGFQ-UHFFFAOYSA-N	flat tautomer	637270826	401.0	0.292429823902	0.01	0.584859647804	0.156309711654	2.01	0.0129401239631
54065420	637270826	4605.0	1.72124639905	0.468929134963	GZCGUPFRVQAUEE-FSIIMWSLSA-N	2.0	PPQRONHOSHZGFQ-UHFFFAOYSA-N	flat tautomer	637270826	12717.0	0.292429823902	0.01	0.584859647804	0.156309711654	2.01	0.0129401239631
54065421	637270826	4605.0	1.72124639905	0.468929134963	GZCGUPFRVQAUEE-FSIIMWSLSA-N	2.0	PPQRONHOSHZGFQ-UHFFFAOYSA-N	flat tautomer	637270826	2800.0	0.292429823902	0.01	0.584859647804	0.156309711654	2.01	0.0129401239631
55359969	637266923	3303.0	0.292429823902	0.468929134963	GZCGUPFRVQAUEE-FSIIMWSLSA-N	2.0	PPQRONHOSHZGFQ-LMVFSUKVSA-N	direct	637266923	1666.0	0.49485002168	0.01	0.584859647804	0.156309711654	2.01	0.0129401239631
55370324	637267203	3303.0	0.292429823902	0.468929134963	GZCGUPFRVQAUEE-FSIIMWSLSA-N	2.0	PPQRONHOSHZGFQ-LMVFSUKVSA-N	direct	637267203	1612.0	8.74232142513	0.01	0.584859647804	0.156309711654	2.01	0.0129401239631
20998891	637265977	923.0	0.180456064458	0.759180192705	GZCGUPFRVQAUEE-FSIIMWSLSA-N	2.0	PPQRONHOSHZGFQ-WDCZJNDASA-N	direct	637265977	14434.0	6.35163998902	0.01	0.360912128916	0.253060064235	2.01	0.0129370514261
20998892	637265977	923.0	0.180456064458	0.759180192705	GZCGUPFRVQAUEE-FSIIMWSLSA-N	2.0	PPQRONHOSHZGFQ-WDCZJNDASA-N	direct	637265977	16824.0	6.35163998902	0.01	0.360912128916	0.253060064235	2.01	0.0129370514261
20998893	637265977	923.0	0.180456064458	0.759180192705	GZCGUPFRVQAUEE-FSIIMWSLSA-N	2.0	PPQRONHOSHZGFQ-WDCZJNDASA-N	direct	637265977	5917.0	5.79860287568	0.01	0.360912128916	0.253060064235	2.01	0.0129370514261
54959012	637270511	2352.0	0.180456064458	0.759180192705	GZCGUPFRVQAUEE-FSIIMWSLSA-N	2.0	PPQRONHOSHZGFQ-LMVFSUKVSA-N	direct	637270511	2418.0	1.15490195999	0.01	0.360912128916	0.253060064235	2.01	0.0129370514261
20998900	637265977	923.0	0.180456064458	0.758279828805	GZCGUPFRVQAUEE-FSIIMWSLSA-N	2.0	PPQRONHOSHZGFQ-WDCZJNDASA-N	direct	637265977	14434.0	6.35163998902	0.01	0.360912128916	0.252759942935	2.01	0.0129332139847
20998901	637265977	923.0	0.180456064458	0.758279828805	GZCGUPFRVQAUEE-FSIIMWSLSA-N	2.0	PPQRONHOSHZGFQ-WDCZJNDASA-N	direct	637265977	16824.0	6.35163998902	0.01	0.360912128916	0.252759942935	2.01	0.0129332139847
20998902	637265977	923.0	0.180456064458	0.758279828805	GZCGUPFRVQAUEE-FSIIMWSLSA-N	2.0	PPQRONHOSHZGFQ-WDCZJNDASA-N	direct	637265977	5917.0	5.79860287568	0.01	0.360912128916	0.252759942935	2.01	0.0129332139847
54959015	637270511	2352.0	0.180456064458	0.758279828805	GZCGUPFRVQAUEE-FSIIMWSLSA-N	2.0	PPQRONHOSHZGFQ-LMVFSUKVSA-N	direct	637270511	2418.0	1.15490195999	0.01	0.360912128916	0.252759942935	2.01	0.0129332139847
26687134	637271809	5090.0	0.173925197299	0.785302017568	GZCGUPFRVQAUEE-FSIIMWSLSA-N	2.0	PPQRONHOSHZGFQ-LMVFSUKVSA-N	direct	637271809	4170.0	16.1655792963	0.01	0.347850394598	0.261767339189	2.01	0.0129272462408
26687135	637271809	5090.0	0.173925197299	0.785302017568	GZCGUPFRVQAUEE-FSIIMWSLSA-N	2.0	PPQRONHOSHZGFQ-LMVFSUKVSA-N	direct	637271809	5317.0	16.1655792963	0.01	0.347850394598	0.261767339189	2.01	0.0129272462408
41876685	637271968	3155.0	1.00877392431	0.135119224311	GZCGUPFRVQAUEE-FSIIMWSLSA-N	2.0	PPQRONHOSHZGFQ-LMVFSUKVSA-N	direct	637271968	759.0	200.0	0.01	2.01754784862	0.045039741437	2.01	0.0129206381714
41876686	637271968	3155.0	1.00877392431	0.135119224311	GZCGUPFRVQAUEE-FSIIMWSLSA-N	2.0	PPQRONHOSHZGFQ-LMVFSUKVSA-N	direct	637271968	1635.0	200.0	0.01	2.01754784862	0.045039741437	2.01	0.0129206381714
26002988	637269202	3303.0	0.236572006437	0.57572391778	GZCGUPFRVQAUEE-FSIIMWSLSA-N	2.0	PPQRONHOSHZGFQ-LMVFSUKVSA-N	direct	637269202	6448.0	19.467245621	0.01	0.473144012874	0.191907972593	2.01	0.0129181589294
26002989	637269202	3303.0	0.236572006437	0.57572391778	GZCGUPFRVQAUEE-FSIIMWSLSA-N	2.0	PPQRONHOSHZGFQ-LMVFSUKVSA-N	direct	637269202	14782.0	19.467245621	0.01	0.473144012874	0.191907972593	2.01	0.0129181589294
1873580	637270949	923.0	0.318758762624	0.426624580258	GZCGUPFRVQAUEE-FSIIMWSLSA-N	2.0	PPQRONHOSHZGFQ-WDCZJNDASA-N	direct	637270949	14147.0	58.2240256689	0.01	0.637517525249	0.142208193419	2.01	0.0129131804074
1873581	637270949	923.0	0.318758762624	0.426624580258	GZCGUPFRVQAUEE-FSIIMWSLSA-N	2.0	PPQRONHOSHZGFQ-WDCZJNDASA-N	direct	637270949	1866.0	55.5272435507	0.01	0.637517525249	0.142208193419	2.01	0.0129131804074
1873582	637270949	923.0	0.318758762624	0.426624580258	GZCGUPFRVQAUEE-FSIIMWSLSA-N	2.0	PPQRONHOSHZGFQ-WDCZJNDASA-N	direct	637270949	12843.0	52.5670307091	0.01	0.637517525249	0.142208193419	2.01	0.0129131804074
1873583	637270949	923.0	0.318758762624	0.426624580258	GZCGUPFRVQAUEE-FSIIMWSLSA-N	2.0	PPQRONHOSHZGFQ-WDCZJNDASA-N	direct	637270949	13440.0	52.5670307091	0.01	0.637517525249	0.142208193419	2.01	0.0129131804074
1873584	637270949	923.0	0.318758762624	0.426624580258	GZCGUPFRVQAUEE-FSIIMWSLSA-N	2.0	PPQRONHOSHZGFQ-WDCZJNDASA-N	direct	637270949	13943.0	52.5670307091	0.01	0.637517525249	0.142208193419	2.01	0.0129131804074
1873585	637270949	923.0	0.318758762624	0.426624580258	GZCGUPFRVQAUEE-FSIIMWSLSA-N	2.0	PPQRONHOSHZGFQ-WDCZJNDASA-N	direct	637270949	14114.0	52.5670307091	0.01	0.637517525249	0.142208193419	2.01	0.0129131804074
1873586	637270949	923.0	0.318758762624	0.426624580258	GZCGUPFRVQAUEE-FSIIMWSLSA-N	2.0	PPQRONHOSHZGFQ-WDCZJNDASA-N	direct	637270949	14168.0	52.5670307091	0.01	0.637517525249	0.142208193419	2.01	0.0129131804074
1873587	637270949	923.0	0.318758762624	0.426624580258	GZCGUPFRVQAUEE-FSIIMWSLSA-N	2.0	PPQRONHOSHZGFQ-WDCZJNDASA-N	direct	637270949	14535.0	52.5670307091	0.01	0.637517525249	0.142208193419	2.01	0.0129131804074
1873588	637270949	923.0	0.318758762624	0.426624580258	GZCGUPFRVQAUEE-FSIIMWSLSA-N	2.0	PPQRONHOSHZGFQ-WDCZJNDASA-N	direct	637270949	14540.0	52.5670307091	0.01	0.637517525249	0.142208193419	2.01	0.0129131804074
1873589	637270949	923.0	0.318758762624	0.426624580258	GZCGUPFRVQAUEE-FSIIMWSLSA-N	2.0	PPQRONHOSHZGFQ-WDCZJNDASA-N	direct	637270949	14775.0	52.5670307091	0.01	0.637517525249	0.142208193419	2.01	0.0129131804074
1873590	637270949	923.0	0.318758762624	0.426624580258	GZCGUPFRVQAUEE-FSIIMWSLSA-N	2.0	PPQRONHOSHZGFQ-WDCZJNDASA-N	direct	637270949	15485.0	52.5670307091	0.01	0.637517525249	0.142208193419	2.01	0.0129131804074
1873591	637270949	923.0	0.318758762624	0.426624580258	GZCGUPFRVQAUEE-FSIIMWSLSA-N	2.0	PPQRONHOSHZGFQ-WDCZJNDASA-N	direct	637270949	16492.0	52.5670307091	0.01	0.637517525249	0.142208193419	2.01	0.0129131804074
20990793	637267294	923.0	0.318758762624	0.426624580258	GZCGUPFRVQAUEE-FSIIMWSLSA-N	2.0	PPQRONHOSHZGFQ-WDCZJNDASA-N	direct	637267294	15301.0	14.8538719643	0.01	0.637517525249	0.142208193419	2.01	0.0129131804074
23512663	637266278	3303.0	0.318758762624	0.426624580258	GZCGUPFRVQAUEE-FSIIMWSLSA-N	2.0	PPQRONHOSHZGFQ-LMVFSUKVSA-N	direct	637266278	2872.0	200.0	0.01	0.637517525249	0.142208193419	2.01	0.0129131804074
54913850	637269390	2352.0	0.318758762624	0.426624580258	GZCGUPFRVQAUEE-FSIIMWSLSA-N	2.0	PPQRONHOSHZGFQ-LMVFSUKVSA-N	direct	637269390	2028.0	9.06048074738	0.01	0.637517525249	0.142208193419	2.01	0.0129131804074
26687150	637271809	5090.0	0.173925197299	0.781188289528	GZCGUPFRVQAUEE-FSIIMWSLSA-N	2.0	PPQRONHOSHZGFQ-LMVFSUKVSA-N	direct	637271809	4170.0	16.1655792963	0.01	0.347850394598	0.260396096509	2.01	0.0129102833527
26687151	637271809	5090.0	0.173925197299	0.781188289528	GZCGUPFRVQAUEE-FSIIMWSLSA-N	2.0	PPQRONHOSHZGFQ-LMVFSUKVSA-N	direct	637271809	5317.0	16.1655792963	0.01	0.347850394598	0.260396096509	2.01	0.0129102833527
20998903	637265977	923.0	0.180456064458	0.752804438666	GZCGUPFRVQAUEE-FSIIMWSLSA-N	2.0	PPQRONHOSHZGFQ-WDCZJNDASA-N	direct	637265977	14434.0	6.35163998902	0.01	0.360912128916	0.250934812889	2.01	0.0129098034466
20998904	637265977	923.0	0.180456064458	0.752804438666	GZCGUPFRVQAUEE-FSIIMWSLSA-N	2.0	PPQRONHOSHZGFQ-WDCZJNDASA-N	direct	637265977	16824.0	6.35163998902	0.01	0.360912128916	0.250934812889	2.01	0.0129098034466
20998905	637265977	923.0	0.180456064458	0.752804438666	GZCGUPFRVQAUEE-FSIIMWSLSA-N	2.0	PPQRONHOSHZGFQ-WDCZJNDASA-N	direct	637265977	5917.0	5.79860287568	0.01	0.360912128916	0.250934812889	2.01	0.0129098034466
54959016	637270511	2352.0	0.180456064458	0.752804438666	GZCGUPFRVQAUEE-FSIIMWSLSA-N	2.0	PPQRONHOSHZGFQ-LMVFSUKVSA-N	direct	637270511	2418.0	1.15490195999	0.01	0.360912128916	0.250934812889	2.01	0.0129098034466
54959403	637271875	2352.0	1.0043648054	0.135119224311	GZCGUPFRVQAUEE-FSIIMWSLSA-N	2.0	PPQRONHOSHZGFQ-LMVFSUKVSA-N	direct	637271875	16111.0	14.9546770212	0.01	2.0087296108	0.045039741437	2.01	0.012906496687
54205371	637266304	3303.0	0.200659450546	0.676096335138	GZCGUPFRVQAUEE-FSIIMWSLSA-N	2.0	PPQRONHOSHZGFQ-LMVFSUKVSA-N	direct	637266304	6585.0	7.23433144524	0.01	0.401318901093	0.225365445046	2.01	0.0129054534027
55358076	637271976	3303.0	0.187086643357	0.724898341902	GZCGUPFRVQAUEE-FSIIMWSLSA-N	2.0	PPQRONHOSHZGFQ-LMVFSUKVSA-N	direct	637271976	3331.0	4.99567862622	0.01	0.374173286714	0.241632780634	2.01	0.0129043516506
54205377	637266304	3303.0	0.200659450546	0.674868010415	GZCGUPFRVQAUEE-FSIIMWSLSA-N	2.0	PPQRONHOSHZGFQ-LMVFSUKVSA-N	direct	637266304	6585.0	7.23433144524	0.01	0.401318901093	0.224956003472	2.01	0.0128995877819
53848496	637271314	401.0	2.09691001301	0.135119224311	GZCGUPFRVQAUEE-FSIIMWSLSA-N	2.0	PPQRONHOSHZGFQ-UHFFFAOYSA-N	flat tautomer	637271314	4605.0	1.0	0.01	2.0	0.045039741437	2.01	0.0128924513951
53848497	637271314	401.0	2.09691001301	0.135119224311	GZCGUPFRVQAUEE-FSIIMWSLSA-N	2.0	PPQRONHOSHZGFQ-UHFFFAOYSA-N	flat tautomer	637271314	12717.0	1.0	0.01	2.0	0.045039741437	2.01	0.0128924513951
53848501	637271314	4605.0	2.09691001301	0.135119224311	GZCGUPFRVQAUEE-FSIIMWSLSA-N	2.0	PPQRONHOSHZGFQ-UHFFFAOYSA-N	flat tautomer	637271314	401.0	1.0	0.01	2.0	0.045039741437	2.01	0.0128924513951
53848503	637271314	4605.0	2.09691001301	0.135119224311	GZCGUPFRVQAUEE-FSIIMWSLSA-N	2.0	PPQRONHOSHZGFQ-UHFFFAOYSA-N	flat tautomer	637271314	12717.0	1.0	0.01	2.0	0.045039741437	2.01	0.0128924513951
55540299	637271038	3932.0	1.0	0.135119224311	GZCGUPFRVQAUEE-FSIIMWSLSA-N	2.0	QDSLHWJDSQGPEE-WCTZXXKLSA-N	direct	637271038	828.0	200.0	0.01	2.0	0.045039741437	2.01	0.0128924513951
44094104	637264733	401.0	1.33724216832	0.100991942756	GZCGUPFRVQAUEE-FSIIMWSLSA-N	2.0	PPQRONHOSHZGFQ-UHFFFAOYSA-N	flat tautomer	637264733	6190.0	200.0	0.01	2.67448433664	0.0336639809187	2.01	0.0128908161464
44094105	637264733	4605.0	1.33724216832	0.100991942756	GZCGUPFRVQAUEE-FSIIMWSLSA-N	2.0	PPQRONHOSHZGFQ-UHFFFAOYSA-N	flat tautomer	637264733	6190.0	200.0	0.01	2.67448433664	0.0336639809187	2.01	0.0128908161464
1873604	637270949	923.0	0.318758762624	0.42367537554	GZCGUPFRVQAUEE-FSIIMWSLSA-N	2.0	PPQRONHOSHZGFQ-WDCZJNDASA-N	direct	637270949	14147.0	58.2240256689	0.01	0.637517525249	0.14122512518	2.01	0.0128908055023
1873605	637270949	923.0	0.318758762624	0.42367537554	GZCGUPFRVQAUEE-FSIIMWSLSA-N	2.0	PPQRONHOSHZGFQ-WDCZJNDASA-N	direct	637270949	1866.0	55.5272435507	0.01	0.637517525249	0.14122512518	2.01	0.0128908055023
1873606	637270949	923.0	0.318758762624	0.42367537554	GZCGUPFRVQAUEE-FSIIMWSLSA-N	2.0	PPQRONHOSHZGFQ-WDCZJNDASA-N	direct	637270949	12843.0	52.5670307091	0.01	0.637517525249	0.14122512518	2.01	0.0128908055023
1873607	637270949	923.0	0.318758762624	0.42367537554	GZCGUPFRVQAUEE-FSIIMWSLSA-N	2.0	PPQRONHOSHZGFQ-WDCZJNDASA-N	direct	637270949	13440.0	52.5670307091	0.01	0.637517525249	0.14122512518	2.01	0.0128908055023
1873608	637270949	923.0	0.318758762624	0.42367537554	GZCGUPFRVQAUEE-FSIIMWSLSA-N	2.0	PPQRONHOSHZGFQ-WDCZJNDASA-N	direct	637270949	13943.0	52.5670307091	0.01	0.637517525249	0.14122512518	2.01	0.0128908055023
1873609	637270949	923.0	0.318758762624	0.42367537554	GZCGUPFRVQAUEE-FSIIMWSLSA-N	2.0	PPQRONHOSHZGFQ-WDCZJNDASA-N	direct	637270949	14114.0	52.5670307091	0.01	0.637517525249	0.14122512518	2.01	0.0128908055023
1873610	637270949	923.0	0.318758762624	0.42367537554	GZCGUPFRVQAUEE-FSIIMWSLSA-N	2.0	PPQRONHOSHZGFQ-WDCZJNDASA-N	direct	637270949	14168.0	52.5670307091	0.01	0.637517525249	0.14122512518	2.01	0.0128908055023
1873611	637270949	923.0	0.318758762624	0.42367537554	GZCGUPFRVQAUEE-FSIIMWSLSA-N	2.0	PPQRONHOSHZGFQ-WDCZJNDASA-N	direct	637270949	14535.0	52.5670307091	0.01	0.637517525249	0.14122512518	2.01	0.0128908055023
1873612	637270949	923.0	0.318758762624	0.42367537554	GZCGUPFRVQAUEE-FSIIMWSLSA-N	2.0	PPQRONHOSHZGFQ-WDCZJNDASA-N	direct	637270949	14540.0	52.5670307091	0.01	0.637517525249	0.14122512518	2.01	0.0128908055023
1873613	637270949	923.0	0.318758762624	0.42367537554	GZCGUPFRVQAUEE-FSIIMWSLSA-N	2.0	PPQRONHOSHZGFQ-WDCZJNDASA-N	direct	637270949	14775.0	52.5670307091	0.01	0.637517525249	0.14122512518	2.01	0.0128908055023
1873614	637270949	923.0	0.318758762624	0.42367537554	GZCGUPFRVQAUEE-FSIIMWSLSA-N	2.0	PPQRONHOSHZGFQ-WDCZJNDASA-N	direct	637270949	15485.0	52.5670307091	0.01	0.637517525249	0.14122512518	2.01	0.0128908055023
1873615	637270949	923.0	0.318758762624	0.42367537554	GZCGUPFRVQAUEE-FSIIMWSLSA-N	2.0	PPQRONHOSHZGFQ-WDCZJNDASA-N	direct	637270949	16492.0	52.5670307091	0.01	0.637517525249	0.14122512518	2.01	0.0128908055023
20990795	637267294	923.0	0.318758762624	0.42367537554	GZCGUPFRVQAUEE-FSIIMWSLSA-N	2.0	PPQRONHOSHZGFQ-WDCZJNDASA-N	direct	637267294	15301.0	14.8538719643	0.01	0.637517525249	0.14122512518	2.01	0.0128908055023
23512665	637266278	3303.0	0.318758762624	0.42367537554	GZCGUPFRVQAUEE-FSIIMWSLSA-N	2.0	PPQRONHOSHZGFQ-LMVFSUKVSA-N	direct	637266278	2872.0	200.0	0.01	0.637517525249	0.14122512518	2.01	0.0128908055023
54913852	637269390	2352.0	0.318758762624	0.42367537554	GZCGUPFRVQAUEE-FSIIMWSLSA-N	2.0	PPQRONHOSHZGFQ-LMVFSUKVSA-N	direct	637269390	2028.0	9.06048074738	0.01	0.637517525249	0.14122512518	2.01	0.0128908055023
54065423	637270826	401.0	1.72124639905	0.461383255359	GZCGUPFRVQAUEE-FSIIMWSLSA-N	2.0	PPQRONHOSHZGFQ-UHFFFAOYSA-N	flat tautomer	637270826	4605.0	0.292429823902	0.01	0.584859647804	0.153794418453	2.01	0.0128877496119
54065424	637270826	401.0	1.72124639905	0.461383255359	GZCGUPFRVQAUEE-FSIIMWSLSA-N	2.0	PPQRONHOSHZGFQ-UHFFFAOYSA-N	flat tautomer	637270826	12717.0	0.292429823902	0.01	0.584859647804	0.153794418453	2.01	0.0128877496119
54065425	637270826	401.0	1.72124639905	0.461383255359	GZCGUPFRVQAUEE-FSIIMWSLSA-N	2.0	PPQRONHOSHZGFQ-UHFFFAOYSA-N	flat tautomer	637270826	2800.0	0.292429823902	0.01	0.584859647804	0.153794418453	2.01	0.0128877496119
54065426	637270826	4605.0	1.72124639905	0.461383255359	GZCGUPFRVQAUEE-FSIIMWSLSA-N	2.0	PPQRONHOSHZGFQ-UHFFFAOYSA-N	flat tautomer	637270826	401.0	0.292429823902	0.01	0.584859647804	0.153794418453	2.01	0.0128877496119
54065428	637270826	4605.0	1.72124639905	0.461383255359	GZCGUPFRVQAUEE-FSIIMWSLSA-N	2.0	PPQRONHOSHZGFQ-UHFFFAOYSA-N	flat tautomer	637270826	12717.0	0.292429823902	0.01	0.584859647804	0.153794418453	2.01	0.0128877496119
54065429	637270826	4605.0	1.72124639905	0.461383255359	GZCGUPFRVQAUEE-FSIIMWSLSA-N	2.0	PPQRONHOSHZGFQ-UHFFFAOYSA-N	flat tautomer	637270826	2800.0	0.292429823902	0.01	0.584859647804	0.153794418453	2.01	0.0128877496119
55359970	637266923	3303.0	0.292429823902	0.461383255359	GZCGUPFRVQAUEE-FSIIMWSLSA-N	2.0	PPQRONHOSHZGFQ-LMVFSUKVSA-N	direct	637266923	1666.0	0.49485002168	0.01	0.584859647804	0.153794418453	2.01	0.0128877496119
55370325	637267203	3303.0	0.292429823902	0.461383255359	GZCGUPFRVQAUEE-FSIIMWSLSA-N	2.0	PPQRONHOSHZGFQ-LMVFSUKVSA-N	direct	637267203	1612.0	8.74232142513	0.01	0.584859647804	0.153794418453	2.01	0.0128877496119
26002984	637269202	3303.0	0.236572006437	0.569263592662	GZCGUPFRVQAUEE-FSIIMWSLSA-N	2.0	PPQRONHOSHZGFQ-LMVFSUKVSA-N	direct	637269202	6448.0	19.467245621	0.01	0.473144012874	0.189754530887	2.01	0.0128817660518
26002985	637269202	3303.0	0.236572006437	0.569263592662	GZCGUPFRVQAUEE-FSIIMWSLSA-N	2.0	PPQRONHOSHZGFQ-LMVFSUKVSA-N	direct	637269202	14782.0	19.467245621	0.01	0.473144012874	0.189754530887	2.01	0.0128817660518
55358040	637271976	3303.0	0.187086643357	0.719247591985	GZCGUPFRVQAUEE-FSIIMWSLSA-N	2.0	PPQRONHOSHZGFQ-LMVFSUKVSA-N	direct	637271976	3331.0	4.99567862622	0.01	0.374173286714	0.239749197328	2.01	0.0128791297013
41035055	637266253	3303.0	0.229147988358	0.587092328571	GZCGUPFRVQAUEE-FSIIMWSLSA-N	2.0	PPQRONHOSHZGFQ-LMVFSUKVSA-N	direct	637266253	16453.0	38.8268137316	0.01	0.458295976716	0.195697442857	2.01	0.0128783976435
55333676	637266043	3303.0	0.229147988358	0.587092328571	GZCGUPFRVQAUEE-FSIIMWSLSA-N	2.0	PPQRONHOSHZGFQ-LMVFSUKVSA-N	direct	637266043	4170.0	200.0	0.01	0.458295976716	0.195697442857	2.01	0.0128783976435
55333677	637266043	3303.0	0.229147988358	0.587092328571	GZCGUPFRVQAUEE-FSIIMWSLSA-N	2.0	PPQRONHOSHZGFQ-LMVFSUKVSA-N	direct	637266043	5317.0	200.0	0.01	0.458295976716	0.195697442857	2.01	0.0128783976435
20909818	637276567	401.0	0.301029995664	0.445577390644	GZCGUPFRVQAUEE-FSIIMWSLSA-N	2.0	PPQRONHOSHZGFQ-UHFFFAOYSA-N	flat tautomer	637276567	15353.0	200.0	0.01	0.602059991328	0.148525796881	2.01	0.01286884134
20909819	637276567	4605.0	0.301029995664	0.445577390644	GZCGUPFRVQAUEE-FSIIMWSLSA-N	2.0	PPQRONHOSHZGFQ-UHFFFAOYSA-N	flat tautomer	637276567	15353.0	200.0	0.01	0.602059991328	0.148525796881	2.01	0.01286884134
25971607	637265428	3155.0	0.301029995664	0.445577390644	GZCGUPFRVQAUEE-FSIIMWSLSA-N	2.0	PPQRONHOSHZGFQ-LMVFSUKVSA-N	direct	637265428	1523.0	200.0	0.01	0.602059991328	0.148525796881	2.01	0.01286884134
25971608	637265428	3155.0	0.301029995664	0.445577390644	GZCGUPFRVQAUEE-FSIIMWSLSA-N	2.0	PPQRONHOSHZGFQ-LMVFSUKVSA-N	direct	637265428	4024.0	200.0	0.01	0.602059991328	0.148525796881	2.01	0.01286884134
25971609	637265428	3155.0	0.301029995664	0.445577390644	GZCGUPFRVQAUEE-FSIIMWSLSA-N	2.0	PPQRONHOSHZGFQ-LMVFSUKVSA-N	direct	637265428	7502.0	200.0	0.01	0.602059991328	0.148525796881	2.01	0.01286884134
25971610	637265428	3155.0	0.301029995664	0.445577390644	GZCGUPFRVQAUEE-FSIIMWSLSA-N	2.0	PPQRONHOSHZGFQ-LMVFSUKVSA-N	direct	637265428	11475.0	200.0	0.01	0.602059991328	0.148525796881	2.01	0.01286884134
55734835	637265068	2096.0	1.32790214206	0.100991942756	GZCGUPFRVQAUEE-FSIIMWSLSA-N	2.0	PPQRONHOSHZGFQ-UHFFFAOYSA-N	flat tautomer	637265068	1990.0	3.0	0.01	2.65580428413	0.0336639809187	2.01	0.0128682478322
41469827	637269707	3998.0	0.275724130399	0.484390856875	GZCGUPFRVQAUEE-FSIIMWSLSA-N	2.0	PPQRONHOSHZGFQ-LMVFSUKVSA-N	direct	637269707	462.0	13.9136401693	0.01	0.551448260798	0.161463618958	2.01	0.0128550536979
41469828	637269707	3998.0	0.275724130399	0.484390856875	GZCGUPFRVQAUEE-FSIIMWSLSA-N	2.0	PPQRONHOSHZGFQ-LMVFSUKVSA-N	direct	637269707	2322.0	13.9136401693	0.01	0.551448260798	0.161463618958	2.01	0.0128550536979
41469829	637269707	3998.0	0.275724130399	0.484390856875	GZCGUPFRVQAUEE-FSIIMWSLSA-N	2.0	PPQRONHOSHZGFQ-LMVFSUKVSA-N	direct	637269707	3293.0	13.9136401693	0.01	0.551448260798	0.161463618958	2.01	0.0128550536979
55526009	637271031	3932.0	0.275724130399	0.484390856875	GZCGUPFRVQAUEE-FSIIMWSLSA-N	2.0	QDSLHWJDSQGPEE-WCTZXXKLSA-N	direct	637271031	3426.0	45.3736596326	0.01	0.551448260798	0.161463618958	2.01	0.0128550536979
55526010	637271031	3932.0	0.275724130399	0.484390856875	GZCGUPFRVQAUEE-FSIIMWSLSA-N	2.0	QDSLHWJDSQGPEE-WCTZXXKLSA-N	direct	637271031	4343.0	45.3736596326	0.01	0.551448260798	0.161463618958	2.01	0.0128550536979
55526011	637271031	3932.0	0.275724130399	0.484390856875	GZCGUPFRVQAUEE-FSIIMWSLSA-N	2.0	QDSLHWJDSQGPEE-WCTZXXKLSA-N	direct	637271031	6203.0	45.3736596326	0.01	0.551448260798	0.161463618958	2.01	0.0128550536979
55526013	637271031	3932.0	0.275724130399	0.484390856875	GZCGUPFRVQAUEE-FSIIMWSLSA-N	2.0	QDSLHWJDSQGPEE-WCTZXXKLSA-N	direct	637271031	3696.0	41.9469215565	0.01	0.551448260798	0.161463618958	2.01	0.0128550536979
55526014	637271031	3932.0	0.275724130399	0.484390856875	GZCGUPFRVQAUEE-FSIIMWSLSA-N	2.0	QDSLHWJDSQGPEE-WCTZXXKLSA-N	direct	637271031	4271.0	41.9469215565	0.01	0.551448260798	0.161463618958	2.01	0.0128550536979
55526021	637271031	3932.0	0.275724130399	0.484390856875	GZCGUPFRVQAUEE-FSIIMWSLSA-N	2.0	QDSLHWJDSQGPEE-WCTZXXKLSA-N	direct	637271031	9468.0	39.4609239012	0.01	0.551448260798	0.161463618958	2.01	0.0128550536979
55526022	637271031	3932.0	0.275724130399	0.484390856875	GZCGUPFRVQAUEE-FSIIMWSLSA-N	2.0	QDSLHWJDSQGPEE-WCTZXXKLSA-N	direct	637271031	11134.0	39.4609239012	0.01	0.551448260798	0.161463618958	2.01	0.0128550536979
55734423	637270451	2096.0	0.958607314842	0.484390856875	GZCGUPFRVQAUEE-FSIIMWSLSA-N	2.0	PPQRONHOSHZGFQ-UHFFFAOYSA-N	flat tautomer	637270451	4805.0	0.275724130399	0.01	0.551448260798	0.161463618958	2.01	0.0128550536979
20986383	637270317	923.0	0.283996656365	0.468929134963	GZCGUPFRVQAUEE-FSIIMWSLSA-N	2.0	PPQRONHOSHZGFQ-WDCZJNDASA-N	direct	637270317	4601.0	91.8927900304	0.01	0.56799331273	0.156309711654	2.01	0.0128458050802
20986385	637270317	923.0	0.283996656365	0.468929134963	GZCGUPFRVQAUEE-FSIIMWSLSA-N	2.0	PPQRONHOSHZGFQ-WDCZJNDASA-N	direct	637270317	16920.0	83.0409586077	0.01	0.56799331273	0.156309711654	2.01	0.0128458050802
26146700	637270746	3303.0	0.283996656365	0.468929134963	GZCGUPFRVQAUEE-FSIIMWSLSA-N	2.0	PPQRONHOSHZGFQ-LMVFSUKVSA-N	direct	637270746	981.0	77.8569851997	0.01	0.56799331273	0.156309711654	2.01	0.0128458050802
26146701	637270746	3303.0	0.283996656365	0.468929134963	GZCGUPFRVQAUEE-FSIIMWSLSA-N	2.0	PPQRONHOSHZGFQ-LMVFSUKVSA-N	direct	637270746	2679.0	77.8569851997	0.01	0.56799331273	0.156309711654	2.01	0.0128458050802
26146704	637270746	3303.0	0.283996656365	0.468929134963	GZCGUPFRVQAUEE-FSIIMWSLSA-N	2.0	PPQRONHOSHZGFQ-LMVFSUKVSA-N	direct	637270746	504.0	75.3665315444	0.01	0.56799331273	0.156309711654	2.01	0.0128458050802
41354988	637265609	3303.0	0.283996656365	0.468929134963	GZCGUPFRVQAUEE-FSIIMWSLSA-N	2.0	PPQRONHOSHZGFQ-LMVFSUKVSA-N	direct	637265609	1626.0	54.8068754016	0.01	0.56799331273	0.156309711654	2.01	0.0128458050802
23203449	637272006	3303.0	0.283996656365	0.468929134963	GZCGUPFRVQAUEE-FSIIMWSLSA-N	2.0	PPQRONHOSHZGFQ-LMVFSUKVSA-N	direct	637272006	1443.0	28.9430951487	0.01	0.56799331273	0.156309711654	2.01	0.0128458050802
23203450	637272006	3303.0	0.283996656365	0.468929134963	GZCGUPFRVQAUEE-FSIIMWSLSA-N	2.0	PPQRONHOSHZGFQ-LMVFSUKVSA-N	direct	637272006	3587.0	28.9430951487	0.01	0.56799331273	0.156309711654	2.01	0.0128458050802
55104316	637266558	3303.0	0.214670164989	0.619265463499	GZCGUPFRVQAUEE-FSIIMWSLSA-N	2.0	PPQRONHOSHZGFQ-LMVFSUKVSA-N	direct	637266558	4924.0	7.86327943284	0.01	0.429340329978	0.206421821166	2.01	0.0128400984741
55733664	637270011	2096.0	0.408935392974	0.619265463499	GZCGUPFRVQAUEE-FSIIMWSLSA-N	2.0	PPQRONHOSHZGFQ-UHFFFAOYSA-N	flat tautomer	637270011	3092.0	0.214670164989	0.01	0.429340329978	0.206421821166	2.01	0.0128400984741
24743319	637271950	3303.0	0.167491087294	0.79210401659	GZCGUPFRVQAUEE-FSIIMWSLSA-N	2.0	PPQRONHOSHZGFQ-LMVFSUKVSA-N	direct	637271950	124.0	200.0	0.01	0.334982174588	0.264034672197	2.01	0.0128336353803
24743320	637271950	3303.0	0.167491087294	0.79210401659	GZCGUPFRVQAUEE-FSIIMWSLSA-N	2.0	PPQRONHOSHZGFQ-LMVFSUKVSA-N	direct	637271950	13582.0	200.0	0.01	0.334982174588	0.264034672197	2.01	0.0128336353803
24743321	637271950	3303.0	0.167491087294	0.79210401659	GZCGUPFRVQAUEE-FSIIMWSLSA-N	2.0	PPQRONHOSHZGFQ-LMVFSUKVSA-N	direct	637271950	13735.0	200.0	0.01	0.334982174588	0.264034672197	2.01	0.0128336353803
24743322	637271950	3303.0	0.167491087294	0.79210401659	GZCGUPFRVQAUEE-FSIIMWSLSA-N	2.0	PPQRONHOSHZGFQ-LMVFSUKVSA-N	direct	637271950	8924.0	200.0	0.01	0.334982174588	0.264034672197	2.01	0.0128336353803
24743323	637271950	3303.0	0.167491087294	0.79210401659	GZCGUPFRVQAUEE-FSIIMWSLSA-N	2.0	PPQRONHOSHZGFQ-LMVFSUKVSA-N	direct	637271950	14267.0	200.0	0.01	0.334982174588	0.264034672197	2.01	0.0128336353803
24743324	637271950	3303.0	0.167491087294	0.79210401659	GZCGUPFRVQAUEE-FSIIMWSLSA-N	2.0	PPQRONHOSHZGFQ-LMVFSUKVSA-N	direct	637271950	15113.0	200.0	0.01	0.334982174588	0.264034672197	2.01	0.0128336353803
53811476	637266366	401.0	0.167491087294	0.79210401659	GZCGUPFRVQAUEE-FSIIMWSLSA-N	2.0	PPQRONHOSHZGFQ-UHFFFAOYSA-N	flat tautomer	637266366	14601.0	64.2831622767	0.01	0.334982174588	0.264034672197	2.01	0.0128336353803
53811477	637266366	401.0	0.167491087294	0.79210401659	GZCGUPFRVQAUEE-FSIIMWSLSA-N	2.0	PPQRONHOSHZGFQ-UHFFFAOYSA-N	flat tautomer	637266366	1902.0	64.2668027349	0.01	0.334982174588	0.264034672197	2.01	0.0128336353803
53811478	637266366	401.0	0.167491087294	0.79210401659	GZCGUPFRVQAUEE-FSIIMWSLSA-N	2.0	PPQRONHOSHZGFQ-UHFFFAOYSA-N	flat tautomer	637266366	2384.0	64.2668027349	0.01	0.334982174588	0.264034672197	2.01	0.0128336353803
53811479	637266366	401.0	0.167491087294	0.79210401659	GZCGUPFRVQAUEE-FSIIMWSLSA-N	2.0	PPQRONHOSHZGFQ-UHFFFAOYSA-N	flat tautomer	637266366	4853.0	64.2668027349	0.01	0.334982174588	0.264034672197	2.01	0.0128336353803
53811480	637266366	401.0	0.167491087294	0.79210401659	GZCGUPFRVQAUEE-FSIIMWSLSA-N	2.0	PPQRONHOSHZGFQ-UHFFFAOYSA-N	flat tautomer	637266366	5255.0	64.2668027349	0.01	0.334982174588	0.264034672197	2.01	0.0128336353803
53811481	637266366	401.0	0.167491087294	0.79210401659	GZCGUPFRVQAUEE-FSIIMWSLSA-N	2.0	PPQRONHOSHZGFQ-UHFFFAOYSA-N	flat tautomer	637266366	10213.0	64.2668027349	0.01	0.334982174588	0.264034672197	2.01	0.0128336353803
53811484	637266366	4605.0	0.167491087294	0.79210401659	GZCGUPFRVQAUEE-FSIIMWSLSA-N	2.0	PPQRONHOSHZGFQ-UHFFFAOYSA-N	flat tautomer	637266366	14601.0	64.2831622767	0.01	0.334982174588	0.264034672197	2.01	0.0128336353803
53811485	637266366	4605.0	0.167491087294	0.79210401659	GZCGUPFRVQAUEE-FSIIMWSLSA-N	2.0	PPQRONHOSHZGFQ-UHFFFAOYSA-N	flat tautomer	637266366	1902.0	64.2668027349	0.01	0.334982174588	0.264034672197	2.01	0.0128336353803
53811486	637266366	4605.0	0.167491087294	0.79210401659	GZCGUPFRVQAUEE-FSIIMWSLSA-N	2.0	PPQRONHOSHZGFQ-UHFFFAOYSA-N	flat tautomer	637266366	2384.0	64.2668027349	0.01	0.334982174588	0.264034672197	2.01	0.0128336353803
53811487	637266366	4605.0	0.167491087294	0.79210401659	GZCGUPFRVQAUEE-FSIIMWSLSA-N	2.0	PPQRONHOSHZGFQ-UHFFFAOYSA-N	flat tautomer	637266366	4853.0	64.2668027349	0.01	0.334982174588	0.264034672197	2.01	0.0128336353803
53811488	637266366	4605.0	0.167491087294	0.79210401659	GZCGUPFRVQAUEE-FSIIMWSLSA-N	2.0	PPQRONHOSHZGFQ-UHFFFAOYSA-N	flat tautomer	637266366	5255.0	64.2668027349	0.01	0.334982174588	0.264034672197	2.01	0.0128336353803
53811489	637266366	4605.0	0.167491087294	0.79210401659	GZCGUPFRVQAUEE-FSIIMWSLSA-N	2.0	PPQRONHOSHZGFQ-UHFFFAOYSA-N	flat tautomer	637266366	10213.0	64.2668027349	0.01	0.334982174588	0.264034672197	2.01	0.0128336353803
55091111	637264978	3155.0	0.167491087294	0.79210401659	GZCGUPFRVQAUEE-FSIIMWSLSA-N	2.0	PPQRONHOSHZGFQ-LMVFSUKVSA-N	direct	637264978	4924.0	22.5951662834	0.01	0.334982174588	0.264034672197	2.01	0.0128336353803
55372629	637264600	3303.0	0.167491087294	0.79210401659	GZCGUPFRVQAUEE-FSIIMWSLSA-N	2.0	PPQRONHOSHZGFQ-LMVFSUKVSA-N	direct	637264600	4078.0	1.2757241304	0.01	0.334982174588	0.264034672197	2.01	0.0128336353803
53811482	637266366	401.0	0.167491087294	0.79210401659	GZCGUPFRVQAUEE-FSIIMWSLSA-N	2.0	PPQRONHOSHZGFQ-UHFFFAOYSA-N	flat tautomer	637266366	13386.0	59.7594507517	0.01	0.334982174588	0.264034672197	2.01	0.0128336353803
53811483	637266366	401.0	0.167491087294	0.79210401659	GZCGUPFRVQAUEE-FSIIMWSLSA-N	2.0	PPQRONHOSHZGFQ-UHFFFAOYSA-N	flat tautomer	637266366	14128.0	59.7594507517	0.01	0.334982174588	0.264034672197	2.01	0.0128336353803
53811490	637266366	4605.0	0.167491087294	0.79210401659	GZCGUPFRVQAUEE-FSIIMWSLSA-N	2.0	PPQRONHOSHZGFQ-UHFFFAOYSA-N	flat tautomer	637266366	13386.0	59.7594507517	0.01	0.334982174588	0.264034672197	2.01	0.0128336353803
53811491	637266366	4605.0	0.167491087294	0.79210401659	GZCGUPFRVQAUEE-FSIIMWSLSA-N	2.0	PPQRONHOSHZGFQ-UHFFFAOYSA-N	flat tautomer	637266366	14128.0	59.7594507517	0.01	0.334982174588	0.264034672197	2.01	0.0128336353803
20975276	637264938	923.0	0.309803919971	0.426624580258	GZCGUPFRVQAUEE-FSIIMWSLSA-N	2.0	PPQRONHOSHZGFQ-WDCZJNDASA-N	direct	637264938	1466.0	1.13076828027	0.01	0.619607839943	0.142208193419	2.01	0.0128215170018
20975277	637264938	923.0	0.309803919971	0.426624580258	GZCGUPFRVQAUEE-FSIIMWSLSA-N	2.0	PPQRONHOSHZGFQ-WDCZJNDASA-N	direct	637264938	4116.0	1.13076828027	0.01	0.619607839943	0.142208193419	2.01	0.0128215170018
53885737	637264721	401.0	0.853871964322	0.426624580258	GZCGUPFRVQAUEE-FSIIMWSLSA-N	2.0	PPQRONHOSHZGFQ-UHFFFAOYSA-N	flat tautomer	637264721	2839.0	0.309803919971	0.01	0.619607839943	0.142208193419	2.01	0.0128215170018
53885738	637264721	401.0	0.853871964322	0.426624580258	GZCGUPFRVQAUEE-FSIIMWSLSA-N	2.0	PPQRONHOSHZGFQ-UHFFFAOYSA-N	flat tautomer	637264721	4210.0	0.309803919971	0.01	0.619607839943	0.142208193419	2.01	0.0128215170018
53885739	637264721	4605.0	0.853871964322	0.426624580258	GZCGUPFRVQAUEE-FSIIMWSLSA-N	2.0	PPQRONHOSHZGFQ-UHFFFAOYSA-N	flat tautomer	637264721	2839.0	0.309803919971	0.01	0.619607839943	0.142208193419	2.01	0.0128215170018
53885740	637264721	4605.0	0.853871964322	0.426624580258	GZCGUPFRVQAUEE-FSIIMWSLSA-N	2.0	PPQRONHOSHZGFQ-UHFFFAOYSA-N	flat tautomer	637264721	4210.0	0.309803919971	0.01	0.619607839943	0.142208193419	2.01	0.0128215170018
26687130	637271809	5090.0	0.173925197299	0.759180192705	GZCGUPFRVQAUEE-FSIIMWSLSA-N	2.0	PPQRONHOSHZGFQ-LMVFSUKVSA-N	direct	637271809	4170.0	16.1655792963	0.01	0.347850394598	0.253060064235	2.01	0.0128183775858
26687131	637271809	5090.0	0.173925197299	0.759180192705	GZCGUPFRVQAUEE-FSIIMWSLSA-N	2.0	PPQRONHOSHZGFQ-LMVFSUKVSA-N	direct	637271809	5317.0	16.1655792963	0.01	0.347850394598	0.253060064235	2.01	0.0128183775858
41035063	637266253	3303.0	0.229147988358	0.57572391778	GZCGUPFRVQAUEE-FSIIMWSLSA-N	2.0	PPQRONHOSHZGFQ-LMVFSUKVSA-N	direct	637266253	16453.0	38.8268137316	0.01	0.458295976716	0.191907972593	2.01	0.0128155956752
55333692	637266043	3303.0	0.229147988358	0.57572391778	GZCGUPFRVQAUEE-FSIIMWSLSA-N	2.0	PPQRONHOSHZGFQ-LMVFSUKVSA-N	direct	637266043	4170.0	200.0	0.01	0.458295976716	0.191907972593	2.01	0.0128155956752
55333693	637266043	3303.0	0.229147988358	0.57572391778	GZCGUPFRVQAUEE-FSIIMWSLSA-N	2.0	PPQRONHOSHZGFQ-LMVFSUKVSA-N	direct	637266043	5317.0	200.0	0.01	0.458295976716	0.191907972593	2.01	0.0128155956752
26687136	637271809	5090.0	0.173925197299	0.758279828805	GZCGUPFRVQAUEE-FSIIMWSLSA-N	2.0	PPQRONHOSHZGFQ-LMVFSUKVSA-N	direct	637271809	4170.0	16.1655792963	0.01	0.347850394598	0.252759942935	2.01	0.0128145753459
26687137	637271809	5090.0	0.173925197299	0.758279828805	GZCGUPFRVQAUEE-FSIIMWSLSA-N	2.0	PPQRONHOSHZGFQ-LMVFSUKVSA-N	direct	637271809	5317.0	16.1655792963	0.01	0.347850394598	0.252759942935	2.01	0.0128145753459
24743328	637271950	3303.0	0.167491087294	0.785302017568	GZCGUPFRVQAUEE-FSIIMWSLSA-N	2.0	PPQRONHOSHZGFQ-LMVFSUKVSA-N	direct	637271950	124.0	200.0	0.01	0.334982174588	0.261767339189	2.01	0.0128059947873
24743329	637271950	3303.0	0.167491087294	0.785302017568	GZCGUPFRVQAUEE-FSIIMWSLSA-N	2.0	PPQRONHOSHZGFQ-LMVFSUKVSA-N	direct	637271950	13582.0	200.0	0.01	0.334982174588	0.261767339189	2.01	0.0128059947873
24743330	637271950	3303.0	0.167491087294	0.785302017568	GZCGUPFRVQAUEE-FSIIMWSLSA-N	2.0	PPQRONHOSHZGFQ-LMVFSUKVSA-N	direct	637271950	13735.0	200.0	0.01	0.334982174588	0.261767339189	2.01	0.0128059947873
24743331	637271950	3303.0	0.167491087294	0.785302017568	GZCGUPFRVQAUEE-FSIIMWSLSA-N	2.0	PPQRONHOSHZGFQ-LMVFSUKVSA-N	direct	637271950	8924.0	200.0	0.01	0.334982174588	0.261767339189	2.01	0.0128059947873
24743332	637271950	3303.0	0.167491087294	0.785302017568	GZCGUPFRVQAUEE-FSIIMWSLSA-N	2.0	PPQRONHOSHZGFQ-LMVFSUKVSA-N	direct	637271950	14267.0	200.0	0.01	0.334982174588	0.261767339189	2.01	0.0128059947873
24743333	637271950	3303.0	0.167491087294	0.785302017568	GZCGUPFRVQAUEE-FSIIMWSLSA-N	2.0	PPQRONHOSHZGFQ-LMVFSUKVSA-N	direct	637271950	15113.0	200.0	0.01	0.334982174588	0.261767339189	2.01	0.0128059947873
53811492	637266366	401.0	0.167491087294	0.785302017568	GZCGUPFRVQAUEE-FSIIMWSLSA-N	2.0	PPQRONHOSHZGFQ-UHFFFAOYSA-N	flat tautomer	637266366	14601.0	64.2831622767	0.01	0.334982174588	0.261767339189	2.01	0.0128059947873
53811493	637266366	401.0	0.167491087294	0.785302017568	GZCGUPFRVQAUEE-FSIIMWSLSA-N	2.0	PPQRONHOSHZGFQ-UHFFFAOYSA-N	flat tautomer	637266366	1902.0	64.2668027349	0.01	0.334982174588	0.261767339189	2.01	0.0128059947873
53811494	637266366	401.0	0.167491087294	0.785302017568	GZCGUPFRVQAUEE-FSIIMWSLSA-N	2.0	PPQRONHOSHZGFQ-UHFFFAOYSA-N	flat tautomer	637266366	2384.0	64.2668027349	0.01	0.334982174588	0.261767339189	2.01	0.0128059947873
53811495	637266366	401.0	0.167491087294	0.785302017568	GZCGUPFRVQAUEE-FSIIMWSLSA-N	2.0	PPQRONHOSHZGFQ-UHFFFAOYSA-N	flat tautomer	637266366	4853.0	64.2668027349	0.01	0.334982174588	0.261767339189	2.01	0.0128059947873
53811496	637266366	401.0	0.167491087294	0.785302017568	GZCGUPFRVQAUEE-FSIIMWSLSA-N	2.0	PPQRONHOSHZGFQ-UHFFFAOYSA-N	flat tautomer	637266366	5255.0	64.2668027349	0.01	0.334982174588	0.261767339189	2.01	0.0128059947873
53811497	637266366	401.0	0.167491087294	0.785302017568	GZCGUPFRVQAUEE-FSIIMWSLSA-N	2.0	PPQRONHOSHZGFQ-UHFFFAOYSA-N	flat tautomer	637266366	10213.0	64.2668027349	0.01	0.334982174588	0.261767339189	2.01	0.0128059947873
53811500	637266366	4605.0	0.167491087294	0.785302017568	GZCGUPFRVQAUEE-FSIIMWSLSA-N	2.0	PPQRONHOSHZGFQ-UHFFFAOYSA-N	flat tautomer	637266366	14601.0	64.2831622767	0.01	0.334982174588	0.261767339189	2.01	0.0128059947873
53811501	637266366	4605.0	0.167491087294	0.785302017568	GZCGUPFRVQAUEE-FSIIMWSLSA-N	2.0	PPQRONHOSHZGFQ-UHFFFAOYSA-N	flat tautomer	637266366	1902.0	64.2668027349	0.01	0.334982174588	0.261767339189	2.01	0.0128059947873
53811502	637266366	4605.0	0.167491087294	0.785302017568	GZCGUPFRVQAUEE-FSIIMWSLSA-N	2.0	PPQRONHOSHZGFQ-UHFFFAOYSA-N	flat tautomer	637266366	2384.0	64.2668027349	0.01	0.334982174588	0.261767339189	2.01	0.0128059947873
53811503	637266366	4605.0	0.167491087294	0.785302017568	GZCGUPFRVQAUEE-FSIIMWSLSA-N	2.0	PPQRONHOSHZGFQ-UHFFFAOYSA-N	flat tautomer	637266366	4853.0	64.2668027349	0.01	0.334982174588	0.261767339189	2.01	0.0128059947873
53811504	637266366	4605.0	0.167491087294	0.785302017568	GZCGUPFRVQAUEE-FSIIMWSLSA-N	2.0	PPQRONHOSHZGFQ-UHFFFAOYSA-N	flat tautomer	637266366	5255.0	64.2668027349	0.01	0.334982174588	0.261767339189	2.01	0.0128059947873
53811505	637266366	4605.0	0.167491087294	0.785302017568	GZCGUPFRVQAUEE-FSIIMWSLSA-N	2.0	PPQRONHOSHZGFQ-UHFFFAOYSA-N	flat tautomer	637266366	10213.0	64.2668027349	0.01	0.334982174588	0.261767339189	2.01	0.0128059947873
55091121	637264978	3155.0	0.167491087294	0.785302017568	GZCGUPFRVQAUEE-FSIIMWSLSA-N	2.0	PPQRONHOSHZGFQ-LMVFSUKVSA-N	direct	637264978	4924.0	22.5951662834	0.01	0.334982174588	0.261767339189	2.01	0.0128059947873
55372630	637264600	3303.0	0.167491087294	0.785302017568	GZCGUPFRVQAUEE-FSIIMWSLSA-N	2.0	PPQRONHOSHZGFQ-LMVFSUKVSA-N	direct	637264600	4078.0	1.2757241304	0.01	0.334982174588	0.261767339189	2.01	0.0128059947873
53811498	637266366	401.0	0.167491087294	0.785302017568	GZCGUPFRVQAUEE-FSIIMWSLSA-N	2.0	PPQRONHOSHZGFQ-UHFFFAOYSA-N	flat tautomer	637266366	13386.0	59.7594507517	0.01	0.334982174588	0.261767339189	2.01	0.0128059947873
53811499	637266366	401.0	0.167491087294	0.785302017568	GZCGUPFRVQAUEE-FSIIMWSLSA-N	2.0	PPQRONHOSHZGFQ-UHFFFAOYSA-N	flat tautomer	637266366	14128.0	59.7594507517	0.01	0.334982174588	0.261767339189	2.01	0.0128059947873
53811506	637266366	4605.0	0.167491087294	0.785302017568	GZCGUPFRVQAUEE-FSIIMWSLSA-N	2.0	PPQRONHOSHZGFQ-UHFFFAOYSA-N	flat tautomer	637266366	13386.0	59.7594507517	0.01	0.334982174588	0.261767339189	2.01	0.0128059947873
53811507	637266366	4605.0	0.167491087294	0.785302017568	GZCGUPFRVQAUEE-FSIIMWSLSA-N	2.0	PPQRONHOSHZGFQ-UHFFFAOYSA-N	flat tautomer	637266366	14128.0	59.7594507517	0.01	0.334982174588	0.261767339189	2.01	0.0128059947873
40453361	637270134	3932.0	1.30102999566	0.100991942756	GZCGUPFRVQAUEE-FSIIMWSLSA-N	2.0	QDSLHWJDSQGPEE-WCTZXXKLSA-N	direct	637270134	926.0	57.4609239012	0.01	2.60205999133	0.0336639809187	2.01	0.0128026456697
40453363	637270134	3932.0	1.30102999566	0.100991942756	GZCGUPFRVQAUEE-FSIIMWSLSA-N	2.0	QDSLHWJDSQGPEE-WCTZXXKLSA-N	direct	637270134	6658.0	55.1384655891	0.01	2.60205999133	0.0336639809187	2.01	0.0128026456697
20975280	637264938	923.0	0.309803919971	0.42367537554	GZCGUPFRVQAUEE-FSIIMWSLSA-N	2.0	PPQRONHOSHZGFQ-WDCZJNDASA-N	direct	637264938	1466.0	1.13076828027	0.01	0.619607839943	0.14122512518	2.01	0.0127993009237
20975281	637264938	923.0	0.309803919971	0.42367537554	GZCGUPFRVQAUEE-FSIIMWSLSA-N	2.0	PPQRONHOSHZGFQ-WDCZJNDASA-N	direct	637264938	4116.0	1.13076828027	0.01	0.619607839943	0.14122512518	2.01	0.0127993009237
53885745	637264721	401.0	0.853871964322	0.42367537554	GZCGUPFRVQAUEE-FSIIMWSLSA-N	2.0	PPQRONHOSHZGFQ-UHFFFAOYSA-N	flat tautomer	637264721	2839.0	0.309803919971	0.01	0.619607839943	0.14122512518	2.01	0.0127993009237
53885746	637264721	401.0	0.853871964322	0.42367537554	GZCGUPFRVQAUEE-FSIIMWSLSA-N	2.0	PPQRONHOSHZGFQ-UHFFFAOYSA-N	flat tautomer	637264721	4210.0	0.309803919971	0.01	0.619607839943	0.14122512518	2.01	0.0127993009237
53885747	637264721	4605.0	0.853871964322	0.42367537554	GZCGUPFRVQAUEE-FSIIMWSLSA-N	2.0	PPQRONHOSHZGFQ-UHFFFAOYSA-N	flat tautomer	637264721	2839.0	0.309803919971	0.01	0.619607839943	0.14122512518	2.01	0.0127993009237
53885748	637264721	4605.0	0.853871964322	0.42367537554	GZCGUPFRVQAUEE-FSIIMWSLSA-N	2.0	PPQRONHOSHZGFQ-UHFFFAOYSA-N	flat tautomer	637264721	4210.0	0.309803919971	0.01	0.619607839943	0.14122512518	2.01	0.0127993009237
20986387	637270317	923.0	0.283996656365	0.461383255359	GZCGUPFRVQAUEE-FSIIMWSLSA-N	2.0	PPQRONHOSHZGFQ-WDCZJNDASA-N	direct	637270317	4601.0	91.8927900304	0.01	0.56799331273	0.153794418453	2.01	0.0127938124789
20986389	637270317	923.0	0.283996656365	0.461383255359	GZCGUPFRVQAUEE-FSIIMWSLSA-N	2.0	PPQRONHOSHZGFQ-WDCZJNDASA-N	direct	637270317	16920.0	83.0409586077	0.01	0.56799331273	0.153794418453	2.01	0.0127938124789
26146940	637270746	3303.0	0.283996656365	0.461383255359	GZCGUPFRVQAUEE-FSIIMWSLSA-N	2.0	PPQRONHOSHZGFQ-LMVFSUKVSA-N	direct	637270746	981.0	77.8569851997	0.01	0.56799331273	0.153794418453	2.01	0.0127938124789
26146941	637270746	3303.0	0.283996656365	0.461383255359	GZCGUPFRVQAUEE-FSIIMWSLSA-N	2.0	PPQRONHOSHZGFQ-LMVFSUKVSA-N	direct	637270746	2679.0	77.8569851997	0.01	0.56799331273	0.153794418453	2.01	0.0127938124789
26146944	637270746	3303.0	0.283996656365	0.461383255359	GZCGUPFRVQAUEE-FSIIMWSLSA-N	2.0	PPQRONHOSHZGFQ-LMVFSUKVSA-N	direct	637270746	504.0	75.3665315444	0.01	0.56799331273	0.153794418453	2.01	0.0127938124789
41355008	637265609	3303.0	0.283996656365	0.461383255359	GZCGUPFRVQAUEE-FSIIMWSLSA-N	2.0	PPQRONHOSHZGFQ-LMVFSUKVSA-N	direct	637265609	1626.0	54.8068754016	0.01	0.56799331273	0.153794418453	2.01	0.0127938124789
23203453	637272006	3303.0	0.283996656365	0.461383255359	GZCGUPFRVQAUEE-FSIIMWSLSA-N	2.0	PPQRONHOSHZGFQ-LMVFSUKVSA-N	direct	637272006	1443.0	28.9430951487	0.01	0.56799331273	0.153794418453	2.01	0.0127938124789
23203454	637272006	3303.0	0.283996656365	0.461383255359	GZCGUPFRVQAUEE-FSIIMWSLSA-N	2.0	PPQRONHOSHZGFQ-LMVFSUKVSA-N	direct	637272006	3587.0	28.9430951487	0.01	0.56799331273	0.153794418453	2.01	0.0127938124789
26687138	637271809	5090.0	0.173925197299	0.752804438666	GZCGUPFRVQAUEE-FSIIMWSLSA-N	2.0	PPQRONHOSHZGFQ-LMVFSUKVSA-N	direct	637271809	4170.0	16.1655792963	0.01	0.347850394598	0.250934812889	2.01	0.0127913795567
26687139	637271809	5090.0	0.173925197299	0.752804438666	GZCGUPFRVQAUEE-FSIIMWSLSA-N	2.0	PPQRONHOSHZGFQ-LMVFSUKVSA-N	direct	637271809	5317.0	16.1655792963	0.01	0.347850394598	0.250934812889	2.01	0.0127913795567
24743400	637271950	3303.0	0.167491087294	0.781188289528	GZCGUPFRVQAUEE-FSIIMWSLSA-N	2.0	PPQRONHOSHZGFQ-LMVFSUKVSA-N	direct	637271950	124.0	200.0	0.01	0.334982174588	0.260396096509	2.01	0.0127891910031
24743401	637271950	3303.0	0.167491087294	0.781188289528	GZCGUPFRVQAUEE-FSIIMWSLSA-N	2.0	PPQRONHOSHZGFQ-LMVFSUKVSA-N	direct	637271950	13582.0	200.0	0.01	0.334982174588	0.260396096509	2.01	0.0127891910031
24743402	637271950	3303.0	0.167491087294	0.781188289528	GZCGUPFRVQAUEE-FSIIMWSLSA-N	2.0	PPQRONHOSHZGFQ-LMVFSUKVSA-N	direct	637271950	13735.0	200.0	0.01	0.334982174588	0.260396096509	2.01	0.0127891910031
24743403	637271950	3303.0	0.167491087294	0.781188289528	GZCGUPFRVQAUEE-FSIIMWSLSA-N	2.0	PPQRONHOSHZGFQ-LMVFSUKVSA-N	direct	637271950	8924.0	200.0	0.01	0.334982174588	0.260396096509	2.01	0.0127891910031
24743404	637271950	3303.0	0.167491087294	0.781188289528	GZCGUPFRVQAUEE-FSIIMWSLSA-N	2.0	PPQRONHOSHZGFQ-LMVFSUKVSA-N	direct	637271950	14267.0	200.0	0.01	0.334982174588	0.260396096509	2.01	0.0127891910031
24743405	637271950	3303.0	0.167491087294	0.781188289528	GZCGUPFRVQAUEE-FSIIMWSLSA-N	2.0	PPQRONHOSHZGFQ-LMVFSUKVSA-N	direct	637271950	15113.0	200.0	0.01	0.334982174588	0.260396096509	2.01	0.0127891910031
53811620	637266366	401.0	0.167491087294	0.781188289528	GZCGUPFRVQAUEE-FSIIMWSLSA-N	2.0	PPQRONHOSHZGFQ-UHFFFAOYSA-N	flat tautomer	637266366	14601.0	64.2831622767	0.01	0.334982174588	0.260396096509	2.01	0.0127891910031
53811621	637266366	401.0	0.167491087294	0.781188289528	GZCGUPFRVQAUEE-FSIIMWSLSA-N	2.0	PPQRONHOSHZGFQ-UHFFFAOYSA-N	flat tautomer	637266366	1902.0	64.2668027349	0.01	0.334982174588	0.260396096509	2.01	0.0127891910031
53811622	637266366	401.0	0.167491087294	0.781188289528	GZCGUPFRVQAUEE-FSIIMWSLSA-N	2.0	PPQRONHOSHZGFQ-UHFFFAOYSA-N	flat tautomer	637266366	2384.0	64.2668027349	0.01	0.334982174588	0.260396096509	2.01	0.0127891910031
53811623	637266366	401.0	0.167491087294	0.781188289528	GZCGUPFRVQAUEE-FSIIMWSLSA-N	2.0	PPQRONHOSHZGFQ-UHFFFAOYSA-N	flat tautomer	637266366	4853.0	64.2668027349	0.01	0.334982174588	0.260396096509	2.01	0.0127891910031
53811624	637266366	401.0	0.167491087294	0.781188289528	GZCGUPFRVQAUEE-FSIIMWSLSA-N	2.0	PPQRONHOSHZGFQ-UHFFFAOYSA-N	flat tautomer	637266366	5255.0	64.2668027349	0.01	0.334982174588	0.260396096509	2.01	0.0127891910031
53811625	637266366	401.0	0.167491087294	0.781188289528	GZCGUPFRVQAUEE-FSIIMWSLSA-N	2.0	PPQRONHOSHZGFQ-UHFFFAOYSA-N	flat tautomer	637266366	10213.0	64.2668027349	0.01	0.334982174588	0.260396096509	2.01	0.0127891910031
53811628	637266366	4605.0	0.167491087294	0.781188289528	GZCGUPFRVQAUEE-FSIIMWSLSA-N	2.0	PPQRONHOSHZGFQ-UHFFFAOYSA-N	flat tautomer	637266366	14601.0	64.2831622767	0.01	0.334982174588	0.260396096509	2.01	0.0127891910031
53811629	637266366	4605.0	0.167491087294	0.781188289528	GZCGUPFRVQAUEE-FSIIMWSLSA-N	2.0	PPQRONHOSHZGFQ-UHFFFAOYSA-N	flat tautomer	637266366	1902.0	64.2668027349	0.01	0.334982174588	0.260396096509	2.01	0.0127891910031
53811630	637266366	4605.0	0.167491087294	0.781188289528	GZCGUPFRVQAUEE-FSIIMWSLSA-N	2.0	PPQRONHOSHZGFQ-UHFFFAOYSA-N	flat tautomer	637266366	2384.0	64.2668027349	0.01	0.334982174588	0.260396096509	2.01	0.0127891910031
53811631	637266366	4605.0	0.167491087294	0.781188289528	GZCGUPFRVQAUEE-FSIIMWSLSA-N	2.0	PPQRONHOSHZGFQ-UHFFFAOYSA-N	flat tautomer	637266366	4853.0	64.2668027349	0.01	0.334982174588	0.260396096509	2.01	0.0127891910031
53811632	637266366	4605.0	0.167491087294	0.781188289528	GZCGUPFRVQAUEE-FSIIMWSLSA-N	2.0	PPQRONHOSHZGFQ-UHFFFAOYSA-N	flat tautomer	637266366	5255.0	64.2668027349	0.01	0.334982174588	0.260396096509	2.01	0.0127891910031
53811633	637266366	4605.0	0.167491087294	0.781188289528	GZCGUPFRVQAUEE-FSIIMWSLSA-N	2.0	PPQRONHOSHZGFQ-UHFFFAOYSA-N	flat tautomer	637266366	10213.0	64.2668027349	0.01	0.334982174588	0.260396096509	2.01	0.0127891910031
55091201	637264978	3155.0	0.167491087294	0.781188289528	GZCGUPFRVQAUEE-FSIIMWSLSA-N	2.0	PPQRONHOSHZGFQ-LMVFSUKVSA-N	direct	637264978	4924.0	22.5951662834	0.01	0.334982174588	0.260396096509	2.01	0.0127891910031
55372638	637264600	3303.0	0.167491087294	0.781188289528	GZCGUPFRVQAUEE-FSIIMWSLSA-N	2.0	PPQRONHOSHZGFQ-LMVFSUKVSA-N	direct	637264600	4078.0	1.2757241304	0.01	0.334982174588	0.260396096509	2.01	0.0127891910031
53811626	637266366	401.0	0.167491087294	0.781188289528	GZCGUPFRVQAUEE-FSIIMWSLSA-N	2.0	PPQRONHOSHZGFQ-UHFFFAOYSA-N	flat tautomer	637266366	13386.0	59.7594507517	0.01	0.334982174588	0.260396096509	2.01	0.0127891910031
53811627	637266366	401.0	0.167491087294	0.781188289528	GZCGUPFRVQAUEE-FSIIMWSLSA-N	2.0	PPQRONHOSHZGFQ-UHFFFAOYSA-N	flat tautomer	637266366	14128.0	59.7594507517	0.01	0.334982174588	0.260396096509	2.01	0.0127891910031
53811634	637266366	4605.0	0.167491087294	0.781188289528	GZCGUPFRVQAUEE-FSIIMWSLSA-N	2.0	PPQRONHOSHZGFQ-UHFFFAOYSA-N	flat tautomer	637266366	13386.0	59.7594507517	0.01	0.334982174588	0.260396096509	2.01	0.0127891910031
53811635	637266366	4605.0	0.167491087294	0.781188289528	GZCGUPFRVQAUEE-FSIIMWSLSA-N	2.0	PPQRONHOSHZGFQ-UHFFFAOYSA-N	flat tautomer	637266366	14128.0	59.7594507517	0.01	0.334982174588	0.260396096509	2.01	0.0127891910031
20998924	637265977	923.0	0.180456064458	0.724898341902	GZCGUPFRVQAUEE-FSIIMWSLSA-N	2.0	PPQRONHOSHZGFQ-WDCZJNDASA-N	direct	637265977	14434.0	6.35163998902	0.01	0.360912128916	0.241632780634	2.01	0.0127884633723
20998925	637265977	923.0	0.180456064458	0.724898341902	GZCGUPFRVQAUEE-FSIIMWSLSA-N	2.0	PPQRONHOSHZGFQ-WDCZJNDASA-N	direct	637265977	16824.0	6.35163998902	0.01	0.360912128916	0.241632780634	2.01	0.0127884633723
20998926	637265977	923.0	0.180456064458	0.724898341902	GZCGUPFRVQAUEE-FSIIMWSLSA-N	2.0	PPQRONHOSHZGFQ-WDCZJNDASA-N	direct	637265977	5917.0	5.79860287568	0.01	0.360912128916	0.241632780634	2.01	0.0127884633723
54959023	637270511	2352.0	0.180456064458	0.724898341902	GZCGUPFRVQAUEE-FSIIMWSLSA-N	2.0	PPQRONHOSHZGFQ-LMVFSUKVSA-N	direct	637270511	2418.0	1.15490195999	0.01	0.360912128916	0.241632780634	2.01	0.0127884633723
53222936	637266665	401.0	1.2924298239	0.100991942756	GZCGUPFRVQAUEE-FSIIMWSLSA-N	2.0	PPQRONHOSHZGFQ-UHFFFAOYSA-N	flat tautomer	637266665	16085.0	28.6108339156	0.01	2.5848596478	0.0336639809187	2.01	0.0127814357545
53222940	637266665	4605.0	1.2924298239	0.100991942756	GZCGUPFRVQAUEE-FSIIMWSLSA-N	2.0	PPQRONHOSHZGFQ-UHFFFAOYSA-N	flat tautomer	637266665	16085.0	28.6108339156	0.01	2.5848596478	0.0336639809187	2.01	0.0127814357545
41035061	637266253	3303.0	0.229147988358	0.569263592662	GZCGUPFRVQAUEE-FSIIMWSLSA-N	2.0	PPQRONHOSHZGFQ-LMVFSUKVSA-N	direct	637266253	16453.0	38.8268137316	0.01	0.458295976716	0.189754530887	2.01	0.0127794917375
55333688	637266043	3303.0	0.229147988358	0.569263592662	GZCGUPFRVQAUEE-FSIIMWSLSA-N	2.0	PPQRONHOSHZGFQ-LMVFSUKVSA-N	direct	637266043	4170.0	200.0	0.01	0.458295976716	0.189754530887	2.01	0.0127794917375
55333689	637266043	3303.0	0.229147988358	0.569263592662	GZCGUPFRVQAUEE-FSIIMWSLSA-N	2.0	PPQRONHOSHZGFQ-LMVFSUKVSA-N	direct	637266043	5317.0	200.0	0.01	0.458295976716	0.189754530887	2.01	0.0127794917375
54065431	637270826	401.0	1.72124639905	0.445577390644	GZCGUPFRVQAUEE-FSIIMWSLSA-N	2.0	PPQRONHOSHZGFQ-UHFFFAOYSA-N	flat tautomer	637270826	4605.0	0.292429823902	0.01	0.584859647804	0.148525796881	2.01	0.0127759269251
54065432	637270826	401.0	1.72124639905	0.445577390644	GZCGUPFRVQAUEE-FSIIMWSLSA-N	2.0	PPQRONHOSHZGFQ-UHFFFAOYSA-N	flat tautomer	637270826	12717.0	0.292429823902	0.01	0.584859647804	0.148525796881	2.01	0.0127759269251
54065433	637270826	401.0	1.72124639905	0.445577390644	GZCGUPFRVQAUEE-FSIIMWSLSA-N	2.0	PPQRONHOSHZGFQ-UHFFFAOYSA-N	flat tautomer	637270826	2800.0	0.292429823902	0.01	0.584859647804	0.148525796881	2.01	0.0127759269251
54065434	637270826	4605.0	1.72124639905	0.445577390644	GZCGUPFRVQAUEE-FSIIMWSLSA-N	2.0	PPQRONHOSHZGFQ-UHFFFAOYSA-N	flat tautomer	637270826	401.0	0.292429823902	0.01	0.584859647804	0.148525796881	2.01	0.0127759269251
54065436	637270826	4605.0	1.72124639905	0.445577390644	GZCGUPFRVQAUEE-FSIIMWSLSA-N	2.0	PPQRONHOSHZGFQ-UHFFFAOYSA-N	flat tautomer	637270826	12717.0	0.292429823902	0.01	0.584859647804	0.148525796881	2.01	0.0127759269251
54065437	637270826	4605.0	1.72124639905	0.445577390644	GZCGUPFRVQAUEE-FSIIMWSLSA-N	2.0	PPQRONHOSHZGFQ-UHFFFAOYSA-N	flat tautomer	637270826	2800.0	0.292429823902	0.01	0.584859647804	0.148525796881	2.01	0.0127759269251
55359971	637266923	3303.0	0.292429823902	0.445577390644	GZCGUPFRVQAUEE-FSIIMWSLSA-N	2.0	PPQRONHOSHZGFQ-LMVFSUKVSA-N	direct	637266923	1666.0	0.49485002168	0.01	0.584859647804	0.148525796881	2.01	0.0127759269251
55370326	637267203	3303.0	0.292429823902	0.445577390644	GZCGUPFRVQAUEE-FSIIMWSLSA-N	2.0	PPQRONHOSHZGFQ-LMVFSUKVSA-N	direct	637267203	1612.0	8.74232142513	0.01	0.584859647804	0.148525796881	2.01	0.0127759269251
20998906	637265977	923.0	0.180456064458	0.719247591985	GZCGUPFRVQAUEE-FSIIMWSLSA-N	2.0	PPQRONHOSHZGFQ-WDCZJNDASA-N	direct	637265977	14434.0	6.35163998902	0.01	0.360912128916	0.239749197328	2.01	0.0127634679301
20998907	637265977	923.0	0.180456064458	0.719247591985	GZCGUPFRVQAUEE-FSIIMWSLSA-N	2.0	PPQRONHOSHZGFQ-WDCZJNDASA-N	direct	637265977	16824.0	6.35163998902	0.01	0.360912128916	0.239749197328	2.01	0.0127634679301
20998908	637265977	923.0	0.180456064458	0.719247591985	GZCGUPFRVQAUEE-FSIIMWSLSA-N	2.0	PPQRONHOSHZGFQ-WDCZJNDASA-N	direct	637265977	5917.0	5.79860287568	0.01	0.360912128916	0.239749197328	2.01	0.0127634679301
54959017	637270511	2352.0	0.180456064458	0.719247591985	GZCGUPFRVQAUEE-FSIIMWSLSA-N	2.0	PPQRONHOSHZGFQ-LMVFSUKVSA-N	direct	637270511	2418.0	1.15490195999	0.01	0.360912128916	0.239749197328	2.01	0.0127634679301
55358082	637271976	3303.0	0.187086643357	0.692941211858	GZCGUPFRVQAUEE-FSIIMWSLSA-N	2.0	PPQRONHOSHZGFQ-LMVFSUKVSA-N	direct	637271976	3331.0	4.99567862622	0.01	0.374173286714	0.230980403953	2.01	0.0127597160694
54958321	637269662	2352.0	0.408935392974	0.484390856875	GZCGUPFRVQAUEE-FSIIMWSLSA-N	2.0	PPQRONHOSHZGFQ-LMVFSUKVSA-N	direct	637269662	12568.0	0.267606240177	0.01	0.535212480354	0.161463618958	2.01	0.0127593708476
54046450	637271964	401.0	1.19382002602	0.484390856875	GZCGUPFRVQAUEE-FSIIMWSLSA-N	2.0	PPQRONHOSHZGFQ-UHFFFAOYSA-N	flat tautomer	637271964	4605.0	0.267606240177	0.01	0.535212480354	0.161463618958	2.01	0.0127593708476
54046451	637271964	401.0	1.19382002602	0.484390856875	GZCGUPFRVQAUEE-FSIIMWSLSA-N	2.0	PPQRONHOSHZGFQ-UHFFFAOYSA-N	flat tautomer	637271964	12717.0	0.267606240177	0.01	0.535212480354	0.161463618958	2.01	0.0127593708476
54046455	637271964	4605.0	1.19382002602	0.484390856875	GZCGUPFRVQAUEE-FSIIMWSLSA-N	2.0	PPQRONHOSHZGFQ-UHFFFAOYSA-N	flat tautomer	637271964	401.0	0.267606240177	0.01	0.535212480354	0.161463618958	2.01	0.0127593708476
54046457	637271964	4605.0	1.19382002602	0.484390856875	GZCGUPFRVQAUEE-FSIIMWSLSA-N	2.0	PPQRONHOSHZGFQ-UHFFFAOYSA-N	flat tautomer	637271964	12717.0	0.267606240177	0.01	0.535212480354	0.161463618958	2.01	0.0127593708476
55470624	637265664	6702.0	0.267606240177	0.484390856875	GZCGUPFRVQAUEE-FSIIMWSLSA-N	2.0	PPQRONHOSHZGFQ-LMVFSUKVSA-N	direct	637265664	2109.0	113.095284455	0.01	0.535212480354	0.161463618958	2.01	0.0127593708476
55470627	637265664	8563.0	0.267606240177	0.484390856875	GZCGUPFRVQAUEE-FSIIMWSLSA-N	2.0	PPQRONHOSHZGFQ-LMVFSUKVSA-N	direct	637265664	2109.0	113.095284455	0.01	0.535212480354	0.161463618958	2.01	0.0127593708476
25443773	637266563	2352.0	0.958607314842	0.135119224311	GZCGUPFRVQAUEE-FSIIMWSLSA-N	2.0	PPQRONHOSHZGFQ-LMVFSUKVSA-N	direct	637266563	2043.0	20.7423214251	0.01	1.91721462968	0.045039741437	2.01	0.0127569157529
25443774	637266563	2352.0	0.958607314842	0.135119224311	GZCGUPFRVQAUEE-FSIIMWSLSA-N	2.0	PPQRONHOSHZGFQ-LMVFSUKVSA-N	direct	637266563	2690.0	20.7423214251	0.01	1.91721462968	0.045039741437	2.01	0.0127569157529
25443775	637266563	2352.0	0.958607314842	0.135119224311	GZCGUPFRVQAUEE-FSIIMWSLSA-N	2.0	PPQRONHOSHZGFQ-LMVFSUKVSA-N	direct	637266563	7837.0	19.2692177243	0.01	1.91721462968	0.045039741437	2.01	0.0127569157529
53816398	637271007	401.0	0.958607314842	0.135119224311	GZCGUPFRVQAUEE-FSIIMWSLSA-N	2.0	PPQRONHOSHZGFQ-UHFFFAOYSA-N	flat tautomer	637271007	16453.0	17.6536470255	0.01	1.91721462968	0.045039741437	2.01	0.0127569157529
53816399	637271007	4605.0	0.958607314842	0.135119224311	GZCGUPFRVQAUEE-FSIIMWSLSA-N	2.0	PPQRONHOSHZGFQ-UHFFFAOYSA-N	flat tautomer	637271007	16453.0	17.6536470255	0.01	1.91721462968	0.045039741437	2.01	0.0127569157529
26614585	637269791	3155.0	0.958607314842	0.135119224311	GZCGUPFRVQAUEE-FSIIMWSLSA-N	2.0	PPQRONHOSHZGFQ-LMVFSUKVSA-N	direct	637269791	1195.0	200.0	0.01	1.91721462968	0.045039741437	2.01	0.0127569157529
26614586	637269791	3155.0	0.958607314842	0.135119224311	GZCGUPFRVQAUEE-FSIIMWSLSA-N	2.0	PPQRONHOSHZGFQ-LMVFSUKVSA-N	direct	637269791	4810.0	200.0	0.01	1.91721462968	0.045039741437	2.01	0.0127569157529
41470133	637269707	3998.0	0.275724130399	0.468929134963	GZCGUPFRVQAUEE-FSIIMWSLSA-N	2.0	PPQRONHOSHZGFQ-LMVFSUKVSA-N	direct	637269707	462.0	13.9136401693	0.01	0.551448260798	0.156309711654	2.01	0.0127512193017
41470134	637269707	3998.0	0.275724130399	0.468929134963	GZCGUPFRVQAUEE-FSIIMWSLSA-N	2.0	PPQRONHOSHZGFQ-LMVFSUKVSA-N	direct	637269707	2322.0	13.9136401693	0.01	0.551448260798	0.156309711654	2.01	0.0127512193017
41470135	637269707	3998.0	0.275724130399	0.468929134963	GZCGUPFRVQAUEE-FSIIMWSLSA-N	2.0	PPQRONHOSHZGFQ-LMVFSUKVSA-N	direct	637269707	3293.0	13.9136401693	0.01	0.551448260798	0.156309711654	2.01	0.0127512193017
55526298	637271031	3932.0	0.275724130399	0.468929134963	GZCGUPFRVQAUEE-FSIIMWSLSA-N	2.0	QDSLHWJDSQGPEE-WCTZXXKLSA-N	direct	637271031	3426.0	45.3736596326	0.01	0.551448260798	0.156309711654	2.01	0.0127512193017
55526299	637271031	3932.0	0.275724130399	0.468929134963	GZCGUPFRVQAUEE-FSIIMWSLSA-N	2.0	QDSLHWJDSQGPEE-WCTZXXKLSA-N	direct	637271031	4343.0	45.3736596326	0.01	0.551448260798	0.156309711654	2.01	0.0127512193017
55526300	637271031	3932.0	0.275724130399	0.468929134963	GZCGUPFRVQAUEE-FSIIMWSLSA-N	2.0	QDSLHWJDSQGPEE-WCTZXXKLSA-N	direct	637271031	6203.0	45.3736596326	0.01	0.551448260798	0.156309711654	2.01	0.0127512193017
55526302	637271031	3932.0	0.275724130399	0.468929134963	GZCGUPFRVQAUEE-FSIIMWSLSA-N	2.0	QDSLHWJDSQGPEE-WCTZXXKLSA-N	direct	637271031	3696.0	41.9469215565	0.01	0.551448260798	0.156309711654	2.01	0.0127512193017
55526303	637271031	3932.0	0.275724130399	0.468929134963	GZCGUPFRVQAUEE-FSIIMWSLSA-N	2.0	QDSLHWJDSQGPEE-WCTZXXKLSA-N	direct	637271031	4271.0	41.9469215565	0.01	0.551448260798	0.156309711654	2.01	0.0127512193017
55526310	637271031	3932.0	0.275724130399	0.468929134963	GZCGUPFRVQAUEE-FSIIMWSLSA-N	2.0	QDSLHWJDSQGPEE-WCTZXXKLSA-N	direct	637271031	9468.0	39.4609239012	0.01	0.551448260798	0.156309711654	2.01	0.0127512193017
55526311	637271031	3932.0	0.275724130399	0.468929134963	GZCGUPFRVQAUEE-FSIIMWSLSA-N	2.0	QDSLHWJDSQGPEE-WCTZXXKLSA-N	direct	637271031	11134.0	39.4609239012	0.01	0.551448260798	0.156309711654	2.01	0.0127512193017
55734440	637270451	2096.0	0.958607314842	0.468929134963	GZCGUPFRVQAUEE-FSIIMWSLSA-N	2.0	PPQRONHOSHZGFQ-UHFFFAOYSA-N	flat tautomer	637270451	4805.0	0.275724130399	0.01	0.551448260798	0.156309711654	2.01	0.0127512193017
54202184	637269314	3155.0	0.207608310502	0.619265463499	GZCGUPFRVQAUEE-FSIIMWSLSA-N	2.0	PPQRONHOSHZGFQ-LMVFSUKVSA-N	direct	637269314	13805.0	37.0974532207	0.01	0.415216621003	0.206421821166	2.01	0.0127331722908
54202185	637269314	3155.0	0.207608310502	0.619265463499	GZCGUPFRVQAUEE-FSIIMWSLSA-N	2.0	PPQRONHOSHZGFQ-LMVFSUKVSA-N	direct	637269314	15399.0	37.0974532207	0.01	0.415216621003	0.206421821166	2.01	0.0127331722908
54202186	637269314	3155.0	0.207608310502	0.619265463499	GZCGUPFRVQAUEE-FSIIMWSLSA-N	2.0	PPQRONHOSHZGFQ-LMVFSUKVSA-N	direct	637269314	15514.0	37.0974532207	0.01	0.415216621003	0.206421821166	2.01	0.0127331722908
54202187	637269314	3155.0	0.207608310502	0.619265463499	GZCGUPFRVQAUEE-FSIIMWSLSA-N	2.0	PPQRONHOSHZGFQ-LMVFSUKVSA-N	direct	637269314	11586.0	35.8356471442	0.01	0.415216621003	0.206421821166	2.01	0.0127331722908
54202188	637269314	3155.0	0.207608310502	0.619265463499	GZCGUPFRVQAUEE-FSIIMWSLSA-N	2.0	PPQRONHOSHZGFQ-LMVFSUKVSA-N	direct	637269314	14220.0	35.8356471442	0.01	0.415216621003	0.206421821166	2.01	0.0127331722908
54202189	637269314	3155.0	0.207608310502	0.619265463499	GZCGUPFRVQAUEE-FSIIMWSLSA-N	2.0	PPQRONHOSHZGFQ-LMVFSUKVSA-N	direct	637269314	16497.0	35.8356471442	0.01	0.415216621003	0.206421821166	2.01	0.0127331722908
55519217	640738176	3932.0	0.207608310502	0.619265463499	GZCGUPFRVQAUEE-FSIIMWSLSA-N	2.0	QDSLHWJDSQGPEE-WCTZXXKLSA-N	direct	640738176	12553.0	3.32790214206	0.01	0.415216621003	0.206421821166	2.01	0.0127331722908
55519218	640738176	3932.0	0.207608310502	0.619265463499	GZCGUPFRVQAUEE-FSIIMWSLSA-N	2.0	QDSLHWJDSQGPEE-WCTZXXKLSA-N	direct	640738176	12586.0	3.32790214206	0.01	0.415216621003	0.206421821166	2.01	0.0127331722908
55519219	640738176	3932.0	0.207608310502	0.619265463499	GZCGUPFRVQAUEE-FSIIMWSLSA-N	2.0	QDSLHWJDSQGPEE-WCTZXXKLSA-N	direct	640738176	4924.0	3.2924298239	0.01	0.415216621003	0.206421821166	2.01	0.0127331722908
55519221	640738176	3932.0	0.207608310502	0.619265463499	GZCGUPFRVQAUEE-FSIIMWSLSA-N	2.0	QDSLHWJDSQGPEE-WCTZXXKLSA-N	direct	640738176	2337.0	3.13253251214	0.01	0.415216621003	0.206421821166	2.01	0.0127331722908
20909821	637276567	401.0	0.301029995664	0.426624580258	GZCGUPFRVQAUEE-FSIIMWSLSA-N	2.0	PPQRONHOSHZGFQ-UHFFFAOYSA-N	flat tautomer	637276567	15353.0	200.0	0.01	0.602059991328	0.142208193419	2.01	0.0127297574424
20909822	637276567	4605.0	0.301029995664	0.426624580258	GZCGUPFRVQAUEE-FSIIMWSLSA-N	2.0	PPQRONHOSHZGFQ-UHFFFAOYSA-N	flat tautomer	637276567	15353.0	200.0	0.01	0.602059991328	0.142208193419	2.01	0.0127297574424
25971611	637265428	3155.0	0.301029995664	0.426624580258	GZCGUPFRVQAUEE-FSIIMWSLSA-N	2.0	PPQRONHOSHZGFQ-LMVFSUKVSA-N	direct	637265428	1523.0	200.0	0.01	0.602059991328	0.142208193419	2.01	0.0127297574424
25971612	637265428	3155.0	0.301029995664	0.426624580258	GZCGUPFRVQAUEE-FSIIMWSLSA-N	2.0	PPQRONHOSHZGFQ-LMVFSUKVSA-N	direct	637265428	4024.0	200.0	0.01	0.602059991328	0.142208193419	2.01	0.0127297574424
25971613	637265428	3155.0	0.301029995664	0.426624580258	GZCGUPFRVQAUEE-FSIIMWSLSA-N	2.0	PPQRONHOSHZGFQ-LMVFSUKVSA-N	direct	637265428	7502.0	200.0	0.01	0.602059991328	0.142208193419	2.01	0.0127297574424
25971614	637265428	3155.0	0.301029995664	0.426624580258	GZCGUPFRVQAUEE-FSIIMWSLSA-N	2.0	PPQRONHOSHZGFQ-LMVFSUKVSA-N	direct	637265428	11475.0	200.0	0.01	0.602059991328	0.142208193419	2.01	0.0127297574424
41456918	637269693	3303.0	2.52287874528	0.100991942756	GZCGUPFRVQAUEE-FSIIMWSLSA-N	2.0	PPQRONHOSHZGFQ-LMVFSUKVSA-N	direct	637269693		33.9172146297	0.01	5.04575749056	0.0336639809187	1.01	0.0127198890211
24872076	637268069	2352.0	0.161150909263	0.79210401659	GZCGUPFRVQAUEE-FSIIMWSLSA-N	2.0	PPQRONHOSHZGFQ-LMVFSUKVSA-N	direct	637268069	12738.0	84.0990869323	0.01	0.322301818525	0.264034672197	2.01	0.0127104217376
24872077	637268069	2352.0	0.161150909263	0.79210401659	GZCGUPFRVQAUEE-FSIIMWSLSA-N	2.0	PPQRONHOSHZGFQ-LMVFSUKVSA-N	direct	637268069	13336.0	84.0990869323	0.01	0.322301818525	0.264034672197	2.01	0.0127104217376
24872078	637268069	2352.0	0.161150909263	0.79210401659	GZCGUPFRVQAUEE-FSIIMWSLSA-N	2.0	PPQRONHOSHZGFQ-LMVFSUKVSA-N	direct	637268069	13868.0	84.0990869323	0.01	0.322301818525	0.264034672197	2.01	0.0127104217376
24872079	637268069	2352.0	0.161150909263	0.79210401659	GZCGUPFRVQAUEE-FSIIMWSLSA-N	2.0	PPQRONHOSHZGFQ-LMVFSUKVSA-N	direct	637268069	14332.0	84.0990869323	0.01	0.322301818525	0.264034672197	2.01	0.0127104217376
24872080	637268069	2352.0	0.161150909263	0.79210401659	GZCGUPFRVQAUEE-FSIIMWSLSA-N	2.0	PPQRONHOSHZGFQ-LMVFSUKVSA-N	direct	637268069	16554.0	84.0990869323	0.01	0.322301818525	0.264034672197	2.01	0.0127104217376
24872081	637268069	2352.0	0.161150909263	0.79210401659	GZCGUPFRVQAUEE-FSIIMWSLSA-N	2.0	PPQRONHOSHZGFQ-LMVFSUKVSA-N	direct	637268069	16566.0	84.0990869323	0.01	0.322301818525	0.264034672197	2.01	0.0127104217376
24872088	637268069	2352.0	0.161150909263	0.79210401659	GZCGUPFRVQAUEE-FSIIMWSLSA-N	2.0	PPQRONHOSHZGFQ-LMVFSUKVSA-N	direct	637268069	12766.0	76.3716110699	0.01	0.322301818525	0.264034672197	2.01	0.0127104217376
24872089	637268069	2352.0	0.161150909263	0.79210401659	GZCGUPFRVQAUEE-FSIIMWSLSA-N	2.0	PPQRONHOSHZGFQ-LMVFSUKVSA-N	direct	637268069	13434.0	76.3716110699	0.01	0.322301818525	0.264034672197	2.01	0.0127104217376
24872090	637268069	2352.0	0.161150909263	0.79210401659	GZCGUPFRVQAUEE-FSIIMWSLSA-N	2.0	PPQRONHOSHZGFQ-LMVFSUKVSA-N	direct	637268069	14272.0	76.3716110699	0.01	0.322301818525	0.264034672197	2.01	0.0127104217376
24872091	637268069	2352.0	0.161150909263	0.79210401659	GZCGUPFRVQAUEE-FSIIMWSLSA-N	2.0	PPQRONHOSHZGFQ-LMVFSUKVSA-N	direct	637268069	15103.0	76.3716110699	0.01	0.322301818525	0.264034672197	2.01	0.0127104217376
55131218	637264842	3303.0	0.161150909263	0.79210401659	GZCGUPFRVQAUEE-FSIIMWSLSA-N	2.0	PPQRONHOSHZGFQ-LMVFSUKVSA-N	direct	637264842	5689.0	200.0	0.01	0.322301818525	0.264034672197	2.01	0.0127104217376
55131219	637264842	3303.0	0.161150909263	0.79210401659	GZCGUPFRVQAUEE-FSIIMWSLSA-N	2.0	PPQRONHOSHZGFQ-LMVFSUKVSA-N	direct	637264842	726.0	200.0	0.01	0.322301818525	0.264034672197	2.01	0.0127104217376
55131220	637264842	3303.0	0.161150909263	0.79210401659	GZCGUPFRVQAUEE-FSIIMWSLSA-N	2.0	PPQRONHOSHZGFQ-LMVFSUKVSA-N	direct	637264842	10147.0	200.0	0.01	0.322301818525	0.264034672197	2.01	0.0127104217376
20909827	637276567	401.0	0.301029995664	0.42367537554	GZCGUPFRVQAUEE-FSIIMWSLSA-N	2.0	PPQRONHOSHZGFQ-UHFFFAOYSA-N	flat tautomer	637276567	15353.0	200.0	0.01	0.602059991328	0.14122512518	2.01	0.0127077003577
20909828	637276567	4605.0	0.301029995664	0.42367537554	GZCGUPFRVQAUEE-FSIIMWSLSA-N	2.0	PPQRONHOSHZGFQ-UHFFFAOYSA-N	flat tautomer	637276567	15353.0	200.0	0.01	0.602059991328	0.14122512518	2.01	0.0127077003577
25971619	637265428	3155.0	0.301029995664	0.42367537554	GZCGUPFRVQAUEE-FSIIMWSLSA-N	2.0	PPQRONHOSHZGFQ-LMVFSUKVSA-N	direct	637265428	1523.0	200.0	0.01	0.602059991328	0.14122512518	2.01	0.0127077003577
25971620	637265428	3155.0	0.301029995664	0.42367537554	GZCGUPFRVQAUEE-FSIIMWSLSA-N	2.0	PPQRONHOSHZGFQ-LMVFSUKVSA-N	direct	637265428	4024.0	200.0	0.01	0.602059991328	0.14122512518	2.01	0.0127077003577
25971621	637265428	3155.0	0.301029995664	0.42367537554	GZCGUPFRVQAUEE-FSIIMWSLSA-N	2.0	PPQRONHOSHZGFQ-LMVFSUKVSA-N	direct	637265428	7502.0	200.0	0.01	0.602059991328	0.14122512518	2.01	0.0127077003577
25971622	637265428	3155.0	0.301029995664	0.42367537554	GZCGUPFRVQAUEE-FSIIMWSLSA-N	2.0	PPQRONHOSHZGFQ-LMVFSUKVSA-N	direct	637265428	11475.0	200.0	0.01	0.602059991328	0.14122512518	2.01	0.0127077003577
41470151	637269707	3998.0	0.275724130399	0.461383255359	GZCGUPFRVQAUEE-FSIIMWSLSA-N	2.0	PPQRONHOSHZGFQ-LMVFSUKVSA-N	direct	637269707	462.0	13.9136401693	0.01	0.551448260798	0.153794418453	2.01	0.0126996095305
41470152	637269707	3998.0	0.275724130399	0.461383255359	GZCGUPFRVQAUEE-FSIIMWSLSA-N	2.0	PPQRONHOSHZGFQ-LMVFSUKVSA-N	direct	637269707	2322.0	13.9136401693	0.01	0.551448260798	0.153794418453	2.01	0.0126996095305
41470153	637269707	3998.0	0.275724130399	0.461383255359	GZCGUPFRVQAUEE-FSIIMWSLSA-N	2.0	PPQRONHOSHZGFQ-LMVFSUKVSA-N	direct	637269707	3293.0	13.9136401693	0.01	0.551448260798	0.153794418453	2.01	0.0126996095305
55526315	637271031	3932.0	0.275724130399	0.461383255359	GZCGUPFRVQAUEE-FSIIMWSLSA-N	2.0	QDSLHWJDSQGPEE-WCTZXXKLSA-N	direct	637271031	3426.0	45.3736596326	0.01	0.551448260798	0.153794418453	2.01	0.0126996095305
55526316	637271031	3932.0	0.275724130399	0.461383255359	GZCGUPFRVQAUEE-FSIIMWSLSA-N	2.0	QDSLHWJDSQGPEE-WCTZXXKLSA-N	direct	637271031	4343.0	45.3736596326	0.01	0.551448260798	0.153794418453	2.01	0.0126996095305
55526317	637271031	3932.0	0.275724130399	0.461383255359	GZCGUPFRVQAUEE-FSIIMWSLSA-N	2.0	QDSLHWJDSQGPEE-WCTZXXKLSA-N	direct	637271031	6203.0	45.3736596326	0.01	0.551448260798	0.153794418453	2.01	0.0126996095305
55526319	637271031	3932.0	0.275724130399	0.461383255359	GZCGUPFRVQAUEE-FSIIMWSLSA-N	2.0	QDSLHWJDSQGPEE-WCTZXXKLSA-N	direct	637271031	3696.0	41.9469215565	0.01	0.551448260798	0.153794418453	2.01	0.0126996095305
55526320	637271031	3932.0	0.275724130399	0.461383255359	GZCGUPFRVQAUEE-FSIIMWSLSA-N	2.0	QDSLHWJDSQGPEE-WCTZXXKLSA-N	direct	637271031	4271.0	41.9469215565	0.01	0.551448260798	0.153794418453	2.01	0.0126996095305
55526327	637271031	3932.0	0.275724130399	0.461383255359	GZCGUPFRVQAUEE-FSIIMWSLSA-N	2.0	QDSLHWJDSQGPEE-WCTZXXKLSA-N	direct	637271031	9468.0	39.4609239012	0.01	0.551448260798	0.153794418453	2.01	0.0126996095305
55526328	637271031	3932.0	0.275724130399	0.461383255359	GZCGUPFRVQAUEE-FSIIMWSLSA-N	2.0	QDSLHWJDSQGPEE-WCTZXXKLSA-N	direct	637271031	11134.0	39.4609239012	0.01	0.551448260798	0.153794418453	2.01	0.0126996095305
55734441	637270451	2096.0	0.958607314842	0.461383255359	GZCGUPFRVQAUEE-FSIIMWSLSA-N	2.0	PPQRONHOSHZGFQ-UHFFFAOYSA-N	flat tautomer	637270451	4805.0	0.275724130399	0.01	0.551448260798	0.153794418453	2.01	0.0126996095305
40998991	637266346	3303.0	1.25963731051	0.100991942756	GZCGUPFRVQAUEE-FSIIMWSLSA-N	2.0	PPQRONHOSHZGFQ-LMVFSUKVSA-N	direct	637266346	1460.0	3.0	0.01	2.51927462101	0.0336639809187	2.01	0.0126995776425
24743310	637271950	3303.0	0.167491087294	0.759180192705	GZCGUPFRVQAUEE-FSIIMWSLSA-N	2.0	PPQRONHOSHZGFQ-LMVFSUKVSA-N	direct	637271950	124.0	200.0	0.01	0.334982174588	0.253060064235	2.01	0.0126981472688
24743311	637271950	3303.0	0.167491087294	0.759180192705	GZCGUPFRVQAUEE-FSIIMWSLSA-N	2.0	PPQRONHOSHZGFQ-LMVFSUKVSA-N	direct	637271950	13582.0	200.0	0.01	0.334982174588	0.253060064235	2.01	0.0126981472688
24743312	637271950	3303.0	0.167491087294	0.759180192705	GZCGUPFRVQAUEE-FSIIMWSLSA-N	2.0	PPQRONHOSHZGFQ-LMVFSUKVSA-N	direct	637271950	13735.0	200.0	0.01	0.334982174588	0.253060064235	2.01	0.0126981472688
24743313	637271950	3303.0	0.167491087294	0.759180192705	GZCGUPFRVQAUEE-FSIIMWSLSA-N	2.0	PPQRONHOSHZGFQ-LMVFSUKVSA-N	direct	637271950	8924.0	200.0	0.01	0.334982174588	0.253060064235	2.01	0.0126981472688
24743314	637271950	3303.0	0.167491087294	0.759180192705	GZCGUPFRVQAUEE-FSIIMWSLSA-N	2.0	PPQRONHOSHZGFQ-LMVFSUKVSA-N	direct	637271950	14267.0	200.0	0.01	0.334982174588	0.253060064235	2.01	0.0126981472688
24743315	637271950	3303.0	0.167491087294	0.759180192705	GZCGUPFRVQAUEE-FSIIMWSLSA-N	2.0	PPQRONHOSHZGFQ-LMVFSUKVSA-N	direct	637271950	15113.0	200.0	0.01	0.334982174588	0.253060064235	2.01	0.0126981472688
53811460	637266366	401.0	0.167491087294	0.759180192705	GZCGUPFRVQAUEE-FSIIMWSLSA-N	2.0	PPQRONHOSHZGFQ-UHFFFAOYSA-N	flat tautomer	637266366	14601.0	64.2831622767	0.01	0.334982174588	0.253060064235	2.01	0.0126981472688
53811461	637266366	401.0	0.167491087294	0.759180192705	GZCGUPFRVQAUEE-FSIIMWSLSA-N	2.0	PPQRONHOSHZGFQ-UHFFFAOYSA-N	flat tautomer	637266366	1902.0	64.2668027349	0.01	0.334982174588	0.253060064235	2.01	0.0126981472688
53811462	637266366	401.0	0.167491087294	0.759180192705	GZCGUPFRVQAUEE-FSIIMWSLSA-N	2.0	PPQRONHOSHZGFQ-UHFFFAOYSA-N	flat tautomer	637266366	2384.0	64.2668027349	0.01	0.334982174588	0.253060064235	2.01	0.0126981472688
53811463	637266366	401.0	0.167491087294	0.759180192705	GZCGUPFRVQAUEE-FSIIMWSLSA-N	2.0	PPQRONHOSHZGFQ-UHFFFAOYSA-N	flat tautomer	637266366	4853.0	64.2668027349	0.01	0.334982174588	0.253060064235	2.01	0.0126981472688
53811464	637266366	401.0	0.167491087294	0.759180192705	GZCGUPFRVQAUEE-FSIIMWSLSA-N	2.0	PPQRONHOSHZGFQ-UHFFFAOYSA-N	flat tautomer	637266366	5255.0	64.2668027349	0.01	0.334982174588	0.253060064235	2.01	0.0126981472688
53811465	637266366	401.0	0.167491087294	0.759180192705	GZCGUPFRVQAUEE-FSIIMWSLSA-N	2.0	PPQRONHOSHZGFQ-UHFFFAOYSA-N	flat tautomer	637266366	10213.0	64.2668027349	0.01	0.334982174588	0.253060064235	2.01	0.0126981472688
53811468	637266366	4605.0	0.167491087294	0.759180192705	GZCGUPFRVQAUEE-FSIIMWSLSA-N	2.0	PPQRONHOSHZGFQ-UHFFFAOYSA-N	flat tautomer	637266366	14601.0	64.2831622767	0.01	0.334982174588	0.253060064235	2.01	0.0126981472688
53811469	637266366	4605.0	0.167491087294	0.759180192705	GZCGUPFRVQAUEE-FSIIMWSLSA-N	2.0	PPQRONHOSHZGFQ-UHFFFAOYSA-N	flat tautomer	637266366	1902.0	64.2668027349	0.01	0.334982174588	0.253060064235	2.01	0.0126981472688
53811470	637266366	4605.0	0.167491087294	0.759180192705	GZCGUPFRVQAUEE-FSIIMWSLSA-N	2.0	PPQRONHOSHZGFQ-UHFFFAOYSA-N	flat tautomer	637266366	2384.0	64.2668027349	0.01	0.334982174588	0.253060064235	2.01	0.0126981472688
53811471	637266366	4605.0	0.167491087294	0.759180192705	GZCGUPFRVQAUEE-FSIIMWSLSA-N	2.0	PPQRONHOSHZGFQ-UHFFFAOYSA-N	flat tautomer	637266366	4853.0	64.2668027349	0.01	0.334982174588	0.253060064235	2.01	0.0126981472688
53811472	637266366	4605.0	0.167491087294	0.759180192705	GZCGUPFRVQAUEE-FSIIMWSLSA-N	2.0	PPQRONHOSHZGFQ-UHFFFAOYSA-N	flat tautomer	637266366	5255.0	64.2668027349	0.01	0.334982174588	0.253060064235	2.01	0.0126981472688
53811473	637266366	4605.0	0.167491087294	0.759180192705	GZCGUPFRVQAUEE-FSIIMWSLSA-N	2.0	PPQRONHOSHZGFQ-UHFFFAOYSA-N	flat tautomer	637266366	10213.0	64.2668027349	0.01	0.334982174588	0.253060064235	2.01	0.0126981472688
55091101	637264978	3155.0	0.167491087294	0.759180192705	GZCGUPFRVQAUEE-FSIIMWSLSA-N	2.0	PPQRONHOSHZGFQ-LMVFSUKVSA-N	direct	637264978	4924.0	22.5951662834	0.01	0.334982174588	0.253060064235	2.01	0.0126981472688
55372628	637264600	3303.0	0.167491087294	0.759180192705	GZCGUPFRVQAUEE-FSIIMWSLSA-N	2.0	PPQRONHOSHZGFQ-LMVFSUKVSA-N	direct	637264600	4078.0	1.2757241304	0.01	0.334982174588	0.253060064235	2.01	0.0126981472688
53811466	637266366	401.0	0.167491087294	0.759180192705	GZCGUPFRVQAUEE-FSIIMWSLSA-N	2.0	PPQRONHOSHZGFQ-UHFFFAOYSA-N	flat tautomer	637266366	13386.0	59.7594507517	0.01	0.334982174588	0.253060064235	2.01	0.0126981472688
53811467	637266366	401.0	0.167491087294	0.759180192705	GZCGUPFRVQAUEE-FSIIMWSLSA-N	2.0	PPQRONHOSHZGFQ-UHFFFAOYSA-N	flat tautomer	637266366	14128.0	59.7594507517	0.01	0.334982174588	0.253060064235	2.01	0.0126981472688
53811474	637266366	4605.0	0.167491087294	0.759180192705	GZCGUPFRVQAUEE-FSIIMWSLSA-N	2.0	PPQRONHOSHZGFQ-UHFFFAOYSA-N	flat tautomer	637266366	13386.0	59.7594507517	0.01	0.334982174588	0.253060064235	2.01	0.0126981472688
53811475	637266366	4605.0	0.167491087294	0.759180192705	GZCGUPFRVQAUEE-FSIIMWSLSA-N	2.0	PPQRONHOSHZGFQ-UHFFFAOYSA-N	flat tautomer	637266366	14128.0	59.7594507517	0.01	0.334982174588	0.253060064235	2.01	0.0126981472688
24743337	637271950	3303.0	0.167491087294	0.758279828805	GZCGUPFRVQAUEE-FSIIMWSLSA-N	2.0	PPQRONHOSHZGFQ-LMVFSUKVSA-N	direct	637271950	124.0	200.0	0.01	0.334982174588	0.252759942935	2.01	0.0126943806921
24743338	637271950	3303.0	0.167491087294	0.758279828805	GZCGUPFRVQAUEE-FSIIMWSLSA-N	2.0	PPQRONHOSHZGFQ-LMVFSUKVSA-N	direct	637271950	13582.0	200.0	0.01	0.334982174588	0.252759942935	2.01	0.0126943806921
24743339	637271950	3303.0	0.167491087294	0.758279828805	GZCGUPFRVQAUEE-FSIIMWSLSA-N	2.0	PPQRONHOSHZGFQ-LMVFSUKVSA-N	direct	637271950	13735.0	200.0	0.01	0.334982174588	0.252759942935	2.01	0.0126943806921
24743340	637271950	3303.0	0.167491087294	0.758279828805	GZCGUPFRVQAUEE-FSIIMWSLSA-N	2.0	PPQRONHOSHZGFQ-LMVFSUKVSA-N	direct	637271950	8924.0	200.0	0.01	0.334982174588	0.252759942935	2.01	0.0126943806921
24743341	637271950	3303.0	0.167491087294	0.758279828805	GZCGUPFRVQAUEE-FSIIMWSLSA-N	2.0	PPQRONHOSHZGFQ-LMVFSUKVSA-N	direct	637271950	14267.0	200.0	0.01	0.334982174588	0.252759942935	2.01	0.0126943806921
24743342	637271950	3303.0	0.167491087294	0.758279828805	GZCGUPFRVQAUEE-FSIIMWSLSA-N	2.0	PPQRONHOSHZGFQ-LMVFSUKVSA-N	direct	637271950	15113.0	200.0	0.01	0.334982174588	0.252759942935	2.01	0.0126943806921
53811508	637266366	401.0	0.167491087294	0.758279828805	GZCGUPFRVQAUEE-FSIIMWSLSA-N	2.0	PPQRONHOSHZGFQ-UHFFFAOYSA-N	flat tautomer	637266366	14601.0	64.2831622767	0.01	0.334982174588	0.252759942935	2.01	0.0126943806921
53811509	637266366	401.0	0.167491087294	0.758279828805	GZCGUPFRVQAUEE-FSIIMWSLSA-N	2.0	PPQRONHOSHZGFQ-UHFFFAOYSA-N	flat tautomer	637266366	1902.0	64.2668027349	0.01	0.334982174588	0.252759942935	2.01	0.0126943806921
53811510	637266366	401.0	0.167491087294	0.758279828805	GZCGUPFRVQAUEE-FSIIMWSLSA-N	2.0	PPQRONHOSHZGFQ-UHFFFAOYSA-N	flat tautomer	637266366	2384.0	64.2668027349	0.01	0.334982174588	0.252759942935	2.01	0.0126943806921
53811511	637266366	401.0	0.167491087294	0.758279828805	GZCGUPFRVQAUEE-FSIIMWSLSA-N	2.0	PPQRONHOSHZGFQ-UHFFFAOYSA-N	flat tautomer	637266366	4853.0	64.2668027349	0.01	0.334982174588	0.252759942935	2.01	0.0126943806921
53811512	637266366	401.0	0.167491087294	0.758279828805	GZCGUPFRVQAUEE-FSIIMWSLSA-N	2.0	PPQRONHOSHZGFQ-UHFFFAOYSA-N	flat tautomer	637266366	5255.0	64.2668027349	0.01	0.334982174588	0.252759942935	2.01	0.0126943806921
53811513	637266366	401.0	0.167491087294	0.758279828805	GZCGUPFRVQAUEE-FSIIMWSLSA-N	2.0	PPQRONHOSHZGFQ-UHFFFAOYSA-N	flat tautomer	637266366	10213.0	64.2668027349	0.01	0.334982174588	0.252759942935	2.01	0.0126943806921
53811516	637266366	4605.0	0.167491087294	0.758279828805	GZCGUPFRVQAUEE-FSIIMWSLSA-N	2.0	PPQRONHOSHZGFQ-UHFFFAOYSA-N	flat tautomer	637266366	14601.0	64.2831622767	0.01	0.334982174588	0.252759942935	2.01	0.0126943806921
53811517	637266366	4605.0	0.167491087294	0.758279828805	GZCGUPFRVQAUEE-FSIIMWSLSA-N	2.0	PPQRONHOSHZGFQ-UHFFFAOYSA-N	flat tautomer	637266366	1902.0	64.2668027349	0.01	0.334982174588	0.252759942935	2.01	0.0126943806921
53811518	637266366	4605.0	0.167491087294	0.758279828805	GZCGUPFRVQAUEE-FSIIMWSLSA-N	2.0	PPQRONHOSHZGFQ-UHFFFAOYSA-N	flat tautomer	637266366	2384.0	64.2668027349	0.01	0.334982174588	0.252759942935	2.01	0.0126943806921
53811519	637266366	4605.0	0.167491087294	0.758279828805	GZCGUPFRVQAUEE-FSIIMWSLSA-N	2.0	PPQRONHOSHZGFQ-UHFFFAOYSA-N	flat tautomer	637266366	4853.0	64.2668027349	0.01	0.334982174588	0.252759942935	2.01	0.0126943806921
53811520	637266366	4605.0	0.167491087294	0.758279828805	GZCGUPFRVQAUEE-FSIIMWSLSA-N	2.0	PPQRONHOSHZGFQ-UHFFFAOYSA-N	flat tautomer	637266366	5255.0	64.2668027349	0.01	0.334982174588	0.252759942935	2.01	0.0126943806921
53811521	637266366	4605.0	0.167491087294	0.758279828805	GZCGUPFRVQAUEE-FSIIMWSLSA-N	2.0	PPQRONHOSHZGFQ-UHFFFAOYSA-N	flat tautomer	637266366	10213.0	64.2668027349	0.01	0.334982174588	0.252759942935	2.01	0.0126943806921
55091131	637264978	3155.0	0.167491087294	0.758279828805	GZCGUPFRVQAUEE-FSIIMWSLSA-N	2.0	PPQRONHOSHZGFQ-LMVFSUKVSA-N	direct	637264978	4924.0	22.5951662834	0.01	0.334982174588	0.252759942935	2.01	0.0126943806921
55372631	637264600	3303.0	0.167491087294	0.758279828805	GZCGUPFRVQAUEE-FSIIMWSLSA-N	2.0	PPQRONHOSHZGFQ-LMVFSUKVSA-N	direct	637264600	4078.0	1.2757241304	0.01	0.334982174588	0.252759942935	2.01	0.0126943806921
53811514	637266366	401.0	0.167491087294	0.758279828805	GZCGUPFRVQAUEE-FSIIMWSLSA-N	2.0	PPQRONHOSHZGFQ-UHFFFAOYSA-N	flat tautomer	637266366	13386.0	59.7594507517	0.01	0.334982174588	0.252759942935	2.01	0.0126943806921
53811515	637266366	401.0	0.167491087294	0.758279828805	GZCGUPFRVQAUEE-FSIIMWSLSA-N	2.0	PPQRONHOSHZGFQ-UHFFFAOYSA-N	flat tautomer	637266366	14128.0	59.7594507517	0.01	0.334982174588	0.252759942935	2.01	0.0126943806921
53811522	637266366	4605.0	0.167491087294	0.758279828805	GZCGUPFRVQAUEE-FSIIMWSLSA-N	2.0	PPQRONHOSHZGFQ-UHFFFAOYSA-N	flat tautomer	637266366	13386.0	59.7594507517	0.01	0.334982174588	0.252759942935	2.01	0.0126943806921
53811523	637266366	4605.0	0.167491087294	0.758279828805	GZCGUPFRVQAUEE-FSIIMWSLSA-N	2.0	PPQRONHOSHZGFQ-UHFFFAOYSA-N	flat tautomer	637266366	14128.0	59.7594507517	0.01	0.334982174588	0.252759942935	2.01	0.0126943806921
24872092	637268069	2352.0	0.161150909263	0.785302017568	GZCGUPFRVQAUEE-FSIIMWSLSA-N	2.0	PPQRONHOSHZGFQ-LMVFSUKVSA-N	direct	637268069	12738.0	84.0990869323	0.01	0.322301818525	0.261767339189	2.01	0.0126830465174
24872093	637268069	2352.0	0.161150909263	0.785302017568	GZCGUPFRVQAUEE-FSIIMWSLSA-N	2.0	PPQRONHOSHZGFQ-LMVFSUKVSA-N	direct	637268069	13336.0	84.0990869323	0.01	0.322301818525	0.261767339189	2.01	0.0126830465174
24872094	637268069	2352.0	0.161150909263	0.785302017568	GZCGUPFRVQAUEE-FSIIMWSLSA-N	2.0	PPQRONHOSHZGFQ-LMVFSUKVSA-N	direct	637268069	13868.0	84.0990869323	0.01	0.322301818525	0.261767339189	2.01	0.0126830465174
24872095	637268069	2352.0	0.161150909263	0.785302017568	GZCGUPFRVQAUEE-FSIIMWSLSA-N	2.0	PPQRONHOSHZGFQ-LMVFSUKVSA-N	direct	637268069	14332.0	84.0990869323	0.01	0.322301818525	0.261767339189	2.01	0.0126830465174
24872096	637268069	2352.0	0.161150909263	0.785302017568	GZCGUPFRVQAUEE-FSIIMWSLSA-N	2.0	PPQRONHOSHZGFQ-LMVFSUKVSA-N	direct	637268069	16554.0	84.0990869323	0.01	0.322301818525	0.261767339189	2.01	0.0126830465174
24872097	637268069	2352.0	0.161150909263	0.785302017568	GZCGUPFRVQAUEE-FSIIMWSLSA-N	2.0	PPQRONHOSHZGFQ-LMVFSUKVSA-N	direct	637268069	16566.0	84.0990869323	0.01	0.322301818525	0.261767339189	2.01	0.0126830465174
24872104	637268069	2352.0	0.161150909263	0.785302017568	GZCGUPFRVQAUEE-FSIIMWSLSA-N	2.0	PPQRONHOSHZGFQ-LMVFSUKVSA-N	direct	637268069	12766.0	76.3716110699	0.01	0.322301818525	0.261767339189	2.01	0.0126830465174
24872105	637268069	2352.0	0.161150909263	0.785302017568	GZCGUPFRVQAUEE-FSIIMWSLSA-N	2.0	PPQRONHOSHZGFQ-LMVFSUKVSA-N	direct	637268069	13434.0	76.3716110699	0.01	0.322301818525	0.261767339189	2.01	0.0126830465174
24872106	637268069	2352.0	0.161150909263	0.785302017568	GZCGUPFRVQAUEE-FSIIMWSLSA-N	2.0	PPQRONHOSHZGFQ-LMVFSUKVSA-N	direct	637268069	14272.0	76.3716110699	0.01	0.322301818525	0.261767339189	2.01	0.0126830465174
24872107	637268069	2352.0	0.161150909263	0.785302017568	GZCGUPFRVQAUEE-FSIIMWSLSA-N	2.0	PPQRONHOSHZGFQ-LMVFSUKVSA-N	direct	637268069	15103.0	76.3716110699	0.01	0.322301818525	0.261767339189	2.01	0.0126830465174
55131227	637264842	3303.0	0.161150909263	0.785302017568	GZCGUPFRVQAUEE-FSIIMWSLSA-N	2.0	PPQRONHOSHZGFQ-LMVFSUKVSA-N	direct	637264842	5689.0	200.0	0.01	0.322301818525	0.261767339189	2.01	0.0126830465174
55131228	637264842	3303.0	0.161150909263	0.785302017568	GZCGUPFRVQAUEE-FSIIMWSLSA-N	2.0	PPQRONHOSHZGFQ-LMVFSUKVSA-N	direct	637264842	726.0	200.0	0.01	0.322301818525	0.261767339189	2.01	0.0126830465174
55131229	637264842	3303.0	0.161150909263	0.785302017568	GZCGUPFRVQAUEE-FSIIMWSLSA-N	2.0	PPQRONHOSHZGFQ-LMVFSUKVSA-N	direct	637264842	10147.0	200.0	0.01	0.322301818525	0.261767339189	2.01	0.0126830465174
20986391	637270317	923.0	0.283996656365	0.445577390644	GZCGUPFRVQAUEE-FSIIMWSLSA-N	2.0	PPQRONHOSHZGFQ-WDCZJNDASA-N	direct	637270317	4601.0	91.8927900304	0.01	0.56799331273	0.148525796881	2.01	0.0126828048531
20986393	637270317	923.0	0.283996656365	0.445577390644	GZCGUPFRVQAUEE-FSIIMWSLSA-N	2.0	PPQRONHOSHZGFQ-WDCZJNDASA-N	direct	637270317	16920.0	83.0409586077	0.01	0.56799331273	0.148525796881	2.01	0.0126828048531
26147180	637270746	3303.0	0.283996656365	0.445577390644	GZCGUPFRVQAUEE-FSIIMWSLSA-N	2.0	PPQRONHOSHZGFQ-LMVFSUKVSA-N	direct	637270746	981.0	77.8569851997	0.01	0.56799331273	0.148525796881	2.01	0.0126828048531
26147181	637270746	3303.0	0.283996656365	0.445577390644	GZCGUPFRVQAUEE-FSIIMWSLSA-N	2.0	PPQRONHOSHZGFQ-LMVFSUKVSA-N	direct	637270746	2679.0	77.8569851997	0.01	0.56799331273	0.148525796881	2.01	0.0126828048531
26147184	637270746	3303.0	0.283996656365	0.445577390644	GZCGUPFRVQAUEE-FSIIMWSLSA-N	2.0	PPQRONHOSHZGFQ-LMVFSUKVSA-N	direct	637270746	504.0	75.3665315444	0.01	0.56799331273	0.148525796881	2.01	0.0126828048531
41355028	637265609	3303.0	0.283996656365	0.445577390644	GZCGUPFRVQAUEE-FSIIMWSLSA-N	2.0	PPQRONHOSHZGFQ-LMVFSUKVSA-N	direct	637265609	1626.0	54.8068754016	0.01	0.56799331273	0.148525796881	2.01	0.0126828048531
23203457	637272006	3303.0	0.283996656365	0.445577390644	GZCGUPFRVQAUEE-FSIIMWSLSA-N	2.0	PPQRONHOSHZGFQ-LMVFSUKVSA-N	direct	637272006	1443.0	28.9430951487	0.01	0.56799331273	0.148525796881	2.01	0.0126828048531
23203458	637272006	3303.0	0.283996656365	0.445577390644	GZCGUPFRVQAUEE-FSIIMWSLSA-N	2.0	PPQRONHOSHZGFQ-LMVFSUKVSA-N	direct	637272006	3587.0	28.9430951487	0.01	0.56799331273	0.148525796881	2.01	0.0126828048531
55358058	637271976	3303.0	0.187086643357	0.676096335138	GZCGUPFRVQAUEE-FSIIMWSLSA-N	2.0	PPQRONHOSHZGFQ-LMVFSUKVSA-N	direct	637271976	3331.0	4.99567862622	0.01	0.374173286714	0.225365445046	2.01	0.0126814542177
20637998	637268777	3932.0	1.25181197299	0.100991942756	GZCGUPFRVQAUEE-FSIIMWSLSA-N	2.0	QDSLHWJDSQGPEE-WCTZXXKLSA-N	direct	637268777	6442.0	200.0	0.01	2.50362394599	0.0336639809187	2.01	0.0126798078962
55358094	637271976	3303.0	0.187086643357	0.674868010415	GZCGUPFRVQAUEE-FSIIMWSLSA-N	2.0	PPQRONHOSHZGFQ-LMVFSUKVSA-N	direct	637271976	3331.0	4.99567862622	0.01	0.374173286714	0.224956003472	2.01	0.0126756904061
24743346	637271950	3303.0	0.167491087294	0.752804438666	GZCGUPFRVQAUEE-FSIIMWSLSA-N	2.0	PPQRONHOSHZGFQ-LMVFSUKVSA-N	direct	637271950	124.0	200.0	0.01	0.334982174588	0.250934812889	2.01	0.0126714024685
24743347	637271950	3303.0	0.167491087294	0.752804438666	GZCGUPFRVQAUEE-FSIIMWSLSA-N	2.0	PPQRONHOSHZGFQ-LMVFSUKVSA-N	direct	637271950	13582.0	200.0	0.01	0.334982174588	0.250934812889	2.01	0.0126714024685
24743348	637271950	3303.0	0.167491087294	0.752804438666	GZCGUPFRVQAUEE-FSIIMWSLSA-N	2.0	PPQRONHOSHZGFQ-LMVFSUKVSA-N	direct	637271950	13735.0	200.0	0.01	0.334982174588	0.250934812889	2.01	0.0126714024685
24743349	637271950	3303.0	0.167491087294	0.752804438666	GZCGUPFRVQAUEE-FSIIMWSLSA-N	2.0	PPQRONHOSHZGFQ-LMVFSUKVSA-N	direct	637271950	8924.0	200.0	0.01	0.334982174588	0.250934812889	2.01	0.0126714024685
24743350	637271950	3303.0	0.167491087294	0.752804438666	GZCGUPFRVQAUEE-FSIIMWSLSA-N	2.0	PPQRONHOSHZGFQ-LMVFSUKVSA-N	direct	637271950	14267.0	200.0	0.01	0.334982174588	0.250934812889	2.01	0.0126714024685
24743351	637271950	3303.0	0.167491087294	0.752804438666	GZCGUPFRVQAUEE-FSIIMWSLSA-N	2.0	PPQRONHOSHZGFQ-LMVFSUKVSA-N	direct	637271950	15113.0	200.0	0.01	0.334982174588	0.250934812889	2.01	0.0126714024685
53811524	637266366	401.0	0.167491087294	0.752804438666	GZCGUPFRVQAUEE-FSIIMWSLSA-N	2.0	PPQRONHOSHZGFQ-UHFFFAOYSA-N	flat tautomer	637266366	14601.0	64.2831622767	0.01	0.334982174588	0.250934812889	2.01	0.0126714024685
53811525	637266366	401.0	0.167491087294	0.752804438666	GZCGUPFRVQAUEE-FSIIMWSLSA-N	2.0	PPQRONHOSHZGFQ-UHFFFAOYSA-N	flat tautomer	637266366	1902.0	64.2668027349	0.01	0.334982174588	0.250934812889	2.01	0.0126714024685
53811526	637266366	401.0	0.167491087294	0.752804438666	GZCGUPFRVQAUEE-FSIIMWSLSA-N	2.0	PPQRONHOSHZGFQ-UHFFFAOYSA-N	flat tautomer	637266366	2384.0	64.2668027349	0.01	0.334982174588	0.250934812889	2.01	0.0126714024685
53811527	637266366	401.0	0.167491087294	0.752804438666	GZCGUPFRVQAUEE-FSIIMWSLSA-N	2.0	PPQRONHOSHZGFQ-UHFFFAOYSA-N	flat tautomer	637266366	4853.0	64.2668027349	0.01	0.334982174588	0.250934812889	2.01	0.0126714024685
53811528	637266366	401.0	0.167491087294	0.752804438666	GZCGUPFRVQAUEE-FSIIMWSLSA-N	2.0	PPQRONHOSHZGFQ-UHFFFAOYSA-N	flat tautomer	637266366	5255.0	64.2668027349	0.01	0.334982174588	0.250934812889	2.01	0.0126714024685
53811529	637266366	401.0	0.167491087294	0.752804438666	GZCGUPFRVQAUEE-FSIIMWSLSA-N	2.0	PPQRONHOSHZGFQ-UHFFFAOYSA-N	flat tautomer	637266366	10213.0	64.2668027349	0.01	0.334982174588	0.250934812889	2.01	0.0126714024685
53811532	637266366	4605.0	0.167491087294	0.752804438666	GZCGUPFRVQAUEE-FSIIMWSLSA-N	2.0	PPQRONHOSHZGFQ-UHFFFAOYSA-N	flat tautomer	637266366	14601.0	64.2831622767	0.01	0.334982174588	0.250934812889	2.01	0.0126714024685
53811533	637266366	4605.0	0.167491087294	0.752804438666	GZCGUPFRVQAUEE-FSIIMWSLSA-N	2.0	PPQRONHOSHZGFQ-UHFFFAOYSA-N	flat tautomer	637266366	1902.0	64.2668027349	0.01	0.334982174588	0.250934812889	2.01	0.0126714024685
53811534	637266366	4605.0	0.167491087294	0.752804438666	GZCGUPFRVQAUEE-FSIIMWSLSA-N	2.0	PPQRONHOSHZGFQ-UHFFFAOYSA-N	flat tautomer	637266366	2384.0	64.2668027349	0.01	0.334982174588	0.250934812889	2.01	0.0126714024685
53811535	637266366	4605.0	0.167491087294	0.752804438666	GZCGUPFRVQAUEE-FSIIMWSLSA-N	2.0	PPQRONHOSHZGFQ-UHFFFAOYSA-N	flat tautomer	637266366	4853.0	64.2668027349	0.01	0.334982174588	0.250934812889	2.01	0.0126714024685
53811536	637266366	4605.0	0.167491087294	0.752804438666	GZCGUPFRVQAUEE-FSIIMWSLSA-N	2.0	PPQRONHOSHZGFQ-UHFFFAOYSA-N	flat tautomer	637266366	5255.0	64.2668027349	0.01	0.334982174588	0.250934812889	2.01	0.0126714024685
53811537	637266366	4605.0	0.167491087294	0.752804438666	GZCGUPFRVQAUEE-FSIIMWSLSA-N	2.0	PPQRONHOSHZGFQ-UHFFFAOYSA-N	flat tautomer	637266366	10213.0	64.2668027349	0.01	0.334982174588	0.250934812889	2.01	0.0126714024685
55091141	637264978	3155.0	0.167491087294	0.752804438666	GZCGUPFRVQAUEE-FSIIMWSLSA-N	2.0	PPQRONHOSHZGFQ-LMVFSUKVSA-N	direct	637264978	4924.0	22.5951662834	0.01	0.334982174588	0.250934812889	2.01	0.0126714024685
55372632	637264600	3303.0	0.167491087294	0.752804438666	GZCGUPFRVQAUEE-FSIIMWSLSA-N	2.0	PPQRONHOSHZGFQ-LMVFSUKVSA-N	direct	637264600	4078.0	1.2757241304	0.01	0.334982174588	0.250934812889	2.01	0.0126714024685
53811530	637266366	401.0	0.167491087294	0.752804438666	GZCGUPFRVQAUEE-FSIIMWSLSA-N	2.0	PPQRONHOSHZGFQ-UHFFFAOYSA-N	flat tautomer	637266366	13386.0	59.7594507517	0.01	0.334982174588	0.250934812889	2.01	0.0126714024685
53811531	637266366	401.0	0.167491087294	0.752804438666	GZCGUPFRVQAUEE-FSIIMWSLSA-N	2.0	PPQRONHOSHZGFQ-UHFFFAOYSA-N	flat tautomer	637266366	14128.0	59.7594507517	0.01	0.334982174588	0.250934812889	2.01	0.0126714024685
53811538	637266366	4605.0	0.167491087294	0.752804438666	GZCGUPFRVQAUEE-FSIIMWSLSA-N	2.0	PPQRONHOSHZGFQ-UHFFFAOYSA-N	flat tautomer	637266366	13386.0	59.7594507517	0.01	0.334982174588	0.250934812889	2.01	0.0126714024685
53811539	637266366	4605.0	0.167491087294	0.752804438666	GZCGUPFRVQAUEE-FSIIMWSLSA-N	2.0	PPQRONHOSHZGFQ-UHFFFAOYSA-N	flat tautomer	637266366	14128.0	59.7594507517	0.01	0.334982174588	0.250934812889	2.01	0.0126714024685
26687152	637271809	5090.0	0.173925197299	0.724898341902	GZCGUPFRVQAUEE-FSIIMWSLSA-N	2.0	PPQRONHOSHZGFQ-LMVFSUKVSA-N	direct	637271809	4170.0	16.1655792963	0.01	0.347850394598	0.241632780634	2.01	0.0126711525562
26687153	637271809	5090.0	0.173925197299	0.724898341902	GZCGUPFRVQAUEE-FSIIMWSLSA-N	2.0	PPQRONHOSHZGFQ-LMVFSUKVSA-N	direct	637271809	5317.0	16.1655792963	0.01	0.347850394598	0.241632780634	2.01	0.0126711525562
55104296	637266558	3303.0	0.214670164989	0.587092328571	GZCGUPFRVQAUEE-FSIIMWSLSA-N	2.0	PPQRONHOSHZGFQ-LMVFSUKVSA-N	direct	637266558	4924.0	7.86327943284	0.01	0.429340329978	0.195697442857	2.01	0.0126699745011
55733662	637270011	2096.0	0.408935392974	0.587092328571	GZCGUPFRVQAUEE-FSIIMWSLSA-N	2.0	PPQRONHOSHZGFQ-UHFFFAOYSA-N	flat tautomer	637270011	3092.0	0.214670164989	0.01	0.429340329978	0.195697442857	2.01	0.0126699745011
24872220	637268069	2352.0	0.161150909263	0.781188289528	GZCGUPFRVQAUEE-FSIIMWSLSA-N	2.0	PPQRONHOSHZGFQ-LMVFSUKVSA-N	direct	637268069	12738.0	84.0990869323	0.01	0.322301818525	0.260396096509	2.01	0.0126664040636
24872221	637268069	2352.0	0.161150909263	0.781188289528	GZCGUPFRVQAUEE-FSIIMWSLSA-N	2.0	PPQRONHOSHZGFQ-LMVFSUKVSA-N	direct	637268069	13336.0	84.0990869323	0.01	0.322301818525	0.260396096509	2.01	0.0126664040636
24872222	637268069	2352.0	0.161150909263	0.781188289528	GZCGUPFRVQAUEE-FSIIMWSLSA-N	2.0	PPQRONHOSHZGFQ-LMVFSUKVSA-N	direct	637268069	13868.0	84.0990869323	0.01	0.322301818525	0.260396096509	2.01	0.0126664040636
24872223	637268069	2352.0	0.161150909263	0.781188289528	GZCGUPFRVQAUEE-FSIIMWSLSA-N	2.0	PPQRONHOSHZGFQ-LMVFSUKVSA-N	direct	637268069	14332.0	84.0990869323	0.01	0.322301818525	0.260396096509	2.01	0.0126664040636
24872224	637268069	2352.0	0.161150909263	0.781188289528	GZCGUPFRVQAUEE-FSIIMWSLSA-N	2.0	PPQRONHOSHZGFQ-LMVFSUKVSA-N	direct	637268069	16554.0	84.0990869323	0.01	0.322301818525	0.260396096509	2.01	0.0126664040636
24872225	637268069	2352.0	0.161150909263	0.781188289528	GZCGUPFRVQAUEE-FSIIMWSLSA-N	2.0	PPQRONHOSHZGFQ-LMVFSUKVSA-N	direct	637268069	16566.0	84.0990869323	0.01	0.322301818525	0.260396096509	2.01	0.0126664040636
24872232	637268069	2352.0	0.161150909263	0.781188289528	GZCGUPFRVQAUEE-FSIIMWSLSA-N	2.0	PPQRONHOSHZGFQ-LMVFSUKVSA-N	direct	637268069	12766.0	76.3716110699	0.01	0.322301818525	0.260396096509	2.01	0.0126664040636
24872233	637268069	2352.0	0.161150909263	0.781188289528	GZCGUPFRVQAUEE-FSIIMWSLSA-N	2.0	PPQRONHOSHZGFQ-LMVFSUKVSA-N	direct	637268069	13434.0	76.3716110699	0.01	0.322301818525	0.260396096509	2.01	0.0126664040636
24872234	637268069	2352.0	0.161150909263	0.781188289528	GZCGUPFRVQAUEE-FSIIMWSLSA-N	2.0	PPQRONHOSHZGFQ-LMVFSUKVSA-N	direct	637268069	14272.0	76.3716110699	0.01	0.322301818525	0.260396096509	2.01	0.0126664040636
24872235	637268069	2352.0	0.161150909263	0.781188289528	GZCGUPFRVQAUEE-FSIIMWSLSA-N	2.0	PPQRONHOSHZGFQ-LMVFSUKVSA-N	direct	637268069	15103.0	76.3716110699	0.01	0.322301818525	0.260396096509	2.01	0.0126664040636
55131299	637264842	3303.0	0.161150909263	0.781188289528	GZCGUPFRVQAUEE-FSIIMWSLSA-N	2.0	PPQRONHOSHZGFQ-LMVFSUKVSA-N	direct	637264842	5689.0	200.0	0.01	0.322301818525	0.260396096509	2.01	0.0126664040636
55131300	637264842	3303.0	0.161150909263	0.781188289528	GZCGUPFRVQAUEE-FSIIMWSLSA-N	2.0	PPQRONHOSHZGFQ-LMVFSUKVSA-N	direct	637264842	726.0	200.0	0.01	0.322301818525	0.260396096509	2.01	0.0126664040636
55131301	637264842	3303.0	0.161150909263	0.781188289528	GZCGUPFRVQAUEE-FSIIMWSLSA-N	2.0	PPQRONHOSHZGFQ-LMVFSUKVSA-N	direct	637264842	10147.0	200.0	0.01	0.322301818525	0.260396096509	2.01	0.0126664040636
55355689	637266577	3303.0	2.52287874528	0.100991942756	GZCGUPFRVQAUEE-FSIIMWSLSA-N	2.0	PPQRONHOSHZGFQ-LMVFSUKVSA-N	direct	637266577	8019.0	1.24412514433	0.01	2.48825028866	0.0336639809187	2.01	0.0126602976263
55355690	637266577	3303.0	2.52287874528	0.100991942756	GZCGUPFRVQAUEE-FSIIMWSLSA-N	2.0	PPQRONHOSHZGFQ-LMVFSUKVSA-N	direct	637266577	9684.0	1.24412514433	0.01	2.48825028866	0.0336639809187	2.01	0.0126602976263
55355691	637266577	3303.0	2.52287874528	0.100991942756	GZCGUPFRVQAUEE-FSIIMWSLSA-N	2.0	PPQRONHOSHZGFQ-LMVFSUKVSA-N	direct	637266577	10174.0	1.24412514433	0.01	2.48825028866	0.0336639809187	2.01	0.0126602976263
55355692	637266577	3303.0	2.52287874528	0.100991942756	GZCGUPFRVQAUEE-FSIIMWSLSA-N	2.0	PPQRONHOSHZGFQ-LMVFSUKVSA-N	direct	637266577	11985.0	1.24412514433	0.01	2.48825028866	0.0336639809187	2.01	0.0126602976263
55514913	637265443	3932.0	1.24412514433	0.100991942756	GZCGUPFRVQAUEE-FSIIMWSLSA-N	2.0	QDSLHWJDSQGPEE-WCTZXXKLSA-N	direct	637265443	2713.0	9.69464863055	0.01	2.48825028866	0.0336639809187	2.01	0.0126602976263
55514914	637265443	3932.0	1.24412514433	0.100991942756	GZCGUPFRVQAUEE-FSIIMWSLSA-N	2.0	QDSLHWJDSQGPEE-WCTZXXKLSA-N	direct	637265443	6545.0	9.69464863055	0.01	2.48825028866	0.0336639809187	2.01	0.0126602976263
54958372	637269662	2352.0	0.408935392974	0.468929134963	GZCGUPFRVQAUEE-FSIIMWSLSA-N	2.0	PPQRONHOSHZGFQ-LMVFSUKVSA-N	direct	637269662	12568.0	0.267606240177	0.01	0.535212480354	0.156309711654	2.01	0.0126563093126
54046654	637271964	401.0	1.19382002602	0.468929134963	GZCGUPFRVQAUEE-FSIIMWSLSA-N	2.0	PPQRONHOSHZGFQ-UHFFFAOYSA-N	flat tautomer	637271964	4605.0	0.267606240177	0.01	0.535212480354	0.156309711654	2.01	0.0126563093126
54046655	637271964	401.0	1.19382002602	0.468929134963	GZCGUPFRVQAUEE-FSIIMWSLSA-N	2.0	PPQRONHOSHZGFQ-UHFFFAOYSA-N	flat tautomer	637271964	12717.0	0.267606240177	0.01	0.535212480354	0.156309711654	2.01	0.0126563093126
54046659	637271964	4605.0	1.19382002602	0.468929134963	GZCGUPFRVQAUEE-FSIIMWSLSA-N	2.0	PPQRONHOSHZGFQ-UHFFFAOYSA-N	flat tautomer	637271964	401.0	0.267606240177	0.01	0.535212480354	0.156309711654	2.01	0.0126563093126
54046661	637271964	4605.0	1.19382002602	0.468929134963	GZCGUPFRVQAUEE-FSIIMWSLSA-N	2.0	PPQRONHOSHZGFQ-UHFFFAOYSA-N	flat tautomer	637271964	12717.0	0.267606240177	0.01	0.535212480354	0.156309711654	2.01	0.0126563093126
55470726	637265664	6702.0	0.267606240177	0.468929134963	GZCGUPFRVQAUEE-FSIIMWSLSA-N	2.0	PPQRONHOSHZGFQ-LMVFSUKVSA-N	direct	637265664	2109.0	113.095284455	0.01	0.535212480354	0.156309711654	2.01	0.0126563093126
55470729	637265664	8563.0	0.267606240177	0.468929134963	GZCGUPFRVQAUEE-FSIIMWSLSA-N	2.0	PPQRONHOSHZGFQ-LMVFSUKVSA-N	direct	637265664	2109.0	113.095284455	0.01	0.535212480354	0.156309711654	2.01	0.0126563093126
26687140	637271809	5090.0	0.173925197299	0.719247591985	GZCGUPFRVQAUEE-FSIIMWSLSA-N	2.0	PPQRONHOSHZGFQ-LMVFSUKVSA-N	direct	637271809	4170.0	16.1655792963	0.01	0.347850394598	0.239749197328	2.01	0.0126463864016
26687141	637271809	5090.0	0.173925197299	0.719247591985	GZCGUPFRVQAUEE-FSIIMWSLSA-N	2.0	PPQRONHOSHZGFQ-LMVFSUKVSA-N	direct	637271809	5317.0	16.1655792963	0.01	0.347850394598	0.239749197328	2.01	0.0126463864016
20998927	637265977	923.0	0.180456064458	0.692941211858	GZCGUPFRVQAUEE-FSIIMWSLSA-N	2.0	PPQRONHOSHZGFQ-WDCZJNDASA-N	direct	637265977	14434.0	6.35163998902	0.01	0.360912128916	0.230980403953	2.01	0.0126451266993
20998928	637265977	923.0	0.180456064458	0.692941211858	GZCGUPFRVQAUEE-FSIIMWSLSA-N	2.0	PPQRONHOSHZGFQ-WDCZJNDASA-N	direct	637265977	16824.0	6.35163998902	0.01	0.360912128916	0.230980403953	2.01	0.0126451266993
20998929	637265977	923.0	0.180456064458	0.692941211858	GZCGUPFRVQAUEE-FSIIMWSLSA-N	2.0	PPQRONHOSHZGFQ-WDCZJNDASA-N	direct	637265977	5917.0	5.79860287568	0.01	0.360912128916	0.230980403953	2.01	0.0126451266993
54959024	637270511	2352.0	0.180456064458	0.692941211858	GZCGUPFRVQAUEE-FSIIMWSLSA-N	2.0	PPQRONHOSHZGFQ-LMVFSUKVSA-N	direct	637270511	2418.0	1.15490195999	0.01	0.360912128916	0.230980403953	2.01	0.0126451266993
54065439	637270826	401.0	1.72124639905	0.426624580258	GZCGUPFRVQAUEE-FSIIMWSLSA-N	2.0	PPQRONHOSHZGFQ-UHFFFAOYSA-N	flat tautomer	637270826	4605.0	0.292429823902	0.01	0.584859647804	0.142208193419	2.01	0.0126378472282
54065440	637270826	401.0	1.72124639905	0.426624580258	GZCGUPFRVQAUEE-FSIIMWSLSA-N	2.0	PPQRONHOSHZGFQ-UHFFFAOYSA-N	flat tautomer	637270826	12717.0	0.292429823902	0.01	0.584859647804	0.142208193419	2.01	0.0126378472282
54065441	637270826	401.0	1.72124639905	0.426624580258	GZCGUPFRVQAUEE-FSIIMWSLSA-N	2.0	PPQRONHOSHZGFQ-UHFFFAOYSA-N	flat tautomer	637270826	2800.0	0.292429823902	0.01	0.584859647804	0.142208193419	2.01	0.0126378472282
54065442	637270826	4605.0	1.72124639905	0.426624580258	GZCGUPFRVQAUEE-FSIIMWSLSA-N	2.0	PPQRONHOSHZGFQ-UHFFFAOYSA-N	flat tautomer	637270826	401.0	0.292429823902	0.01	0.584859647804	0.142208193419	2.01	0.0126378472282
54065444	637270826	4605.0	1.72124639905	0.426624580258	GZCGUPFRVQAUEE-FSIIMWSLSA-N	2.0	PPQRONHOSHZGFQ-UHFFFAOYSA-N	flat tautomer	637270826	12717.0	0.292429823902	0.01	0.584859647804	0.142208193419	2.01	0.0126378472282
54065445	637270826	4605.0	1.72124639905	0.426624580258	GZCGUPFRVQAUEE-FSIIMWSLSA-N	2.0	PPQRONHOSHZGFQ-UHFFFAOYSA-N	flat tautomer	637270826	2800.0	0.292429823902	0.01	0.584859647804	0.142208193419	2.01	0.0126378472282
55359972	637266923	3303.0	0.292429823902	0.426624580258	GZCGUPFRVQAUEE-FSIIMWSLSA-N	2.0	PPQRONHOSHZGFQ-LMVFSUKVSA-N	direct	637266923	1666.0	0.49485002168	0.01	0.584859647804	0.142208193419	2.01	0.0126378472282
55370327	637267203	3303.0	0.292429823902	0.426624580258	GZCGUPFRVQAUEE-FSIIMWSLSA-N	2.0	PPQRONHOSHZGFQ-LMVFSUKVSA-N	direct	637267203	1612.0	8.74232142513	0.01	0.584859647804	0.142208193419	2.01	0.0126378472282
31415825	637265921	401.0	0.920818753952	0.135119224311	GZCGUPFRVQAUEE-FSIIMWSLSA-N	2.0	PPQRONHOSHZGFQ-UHFFFAOYSA-N	flat tautomer	637265921	1792.0	1.34678748622	0.01	1.8416375079	0.045039741437	2.01	0.0126292930792
31415826	637265921	4605.0	0.920818753952	0.135119224311	GZCGUPFRVQAUEE-FSIIMWSLSA-N	2.0	PPQRONHOSHZGFQ-UHFFFAOYSA-N	flat tautomer	637265921	1792.0	1.34678748622	0.01	1.8416375079	0.045039741437	2.01	0.0126292930792
54031701	637271127	401.0	1.7447274949	0.135119224311	GZCGUPFRVQAUEE-FSIIMWSLSA-N	2.0	PPQRONHOSHZGFQ-UHFFFAOYSA-N	flat tautomer	637271127	3568.0	0.920818753952	0.01	1.8416375079	0.045039741437	2.01	0.0126292930792
54031702	637271127	401.0	1.7447274949	0.135119224311	GZCGUPFRVQAUEE-FSIIMWSLSA-N	2.0	PPQRONHOSHZGFQ-UHFFFAOYSA-N	flat tautomer	637271127	4605.0	0.920818753952	0.01	1.8416375079	0.045039741437	2.01	0.0126292930792
54031703	637271127	401.0	1.7447274949	0.135119224311	GZCGUPFRVQAUEE-FSIIMWSLSA-N	2.0	PPQRONHOSHZGFQ-UHFFFAOYSA-N	flat tautomer	637271127	8726.0	0.920818753952	0.01	1.8416375079	0.045039741437	2.01	0.0126292930792
54031704	637271127	401.0	1.7447274949	0.135119224311	GZCGUPFRVQAUEE-FSIIMWSLSA-N	2.0	PPQRONHOSHZGFQ-UHFFFAOYSA-N	flat tautomer	637271127	16478.0	0.920818753952	0.01	1.8416375079	0.045039741437	2.01	0.0126292930792
54031720	637271127	4605.0	1.7447274949	0.135119224311	GZCGUPFRVQAUEE-FSIIMWSLSA-N	2.0	PPQRONHOSHZGFQ-UHFFFAOYSA-N	flat tautomer	637271127	401.0	0.920818753952	0.01	1.8416375079	0.045039741437	2.01	0.0126292930792
54031721	637271127	4605.0	1.7447274949	0.135119224311	GZCGUPFRVQAUEE-FSIIMWSLSA-N	2.0	PPQRONHOSHZGFQ-UHFFFAOYSA-N	flat tautomer	637271127	3568.0	0.920818753952	0.01	1.8416375079	0.045039741437	2.01	0.0126292930792
54031723	637271127	4605.0	1.7447274949	0.135119224311	GZCGUPFRVQAUEE-FSIIMWSLSA-N	2.0	PPQRONHOSHZGFQ-UHFFFAOYSA-N	flat tautomer	637271127	8726.0	0.920818753952	0.01	1.8416375079	0.045039741437	2.01	0.0126292930792
54031724	637271127	4605.0	1.7447274949	0.135119224311	GZCGUPFRVQAUEE-FSIIMWSLSA-N	2.0	PPQRONHOSHZGFQ-UHFFFAOYSA-N	flat tautomer	637271127	16478.0	0.920818753952	0.01	1.8416375079	0.045039741437	2.01	0.0126292930792
54083972	637265968	401.0	2.15490195999	0.135119224311	GZCGUPFRVQAUEE-FSIIMWSLSA-N	2.0	PPQRONHOSHZGFQ-UHFFFAOYSA-N	flat tautomer	637265968	4605.0	0.920818753952	0.01	1.8416375079	0.045039741437	2.01	0.0126292930792
54083973	637265968	401.0	2.15490195999	0.135119224311	GZCGUPFRVQAUEE-FSIIMWSLSA-N	2.0	PPQRONHOSHZGFQ-UHFFFAOYSA-N	flat tautomer	637265968	12717.0	0.920818753952	0.01	1.8416375079	0.045039741437	2.01	0.0126292930792
54083974	637265968	4605.0	2.15490195999	0.135119224311	GZCGUPFRVQAUEE-FSIIMWSLSA-N	2.0	PPQRONHOSHZGFQ-UHFFFAOYSA-N	flat tautomer	637265968	401.0	0.920818753952	0.01	1.8416375079	0.045039741437	2.01	0.0126292930792
54083976	637265968	4605.0	2.15490195999	0.135119224311	GZCGUPFRVQAUEE-FSIIMWSLSA-N	2.0	PPQRONHOSHZGFQ-UHFFFAOYSA-N	flat tautomer	637265968	12717.0	0.920818753952	0.01	1.8416375079	0.045039741437	2.01	0.0126292930792
54965599	637265253	2352.0	0.920818753952	0.135119224311	GZCGUPFRVQAUEE-FSIIMWSLSA-N	2.0	PPQRONHOSHZGFQ-LMVFSUKVSA-N	direct	637265253	2028.0	16.721246399	0.01	1.8416375079	0.045039741437	2.01	0.0126292930792
55087626	637266051	3155.0	1.65757731918	0.135119224311	GZCGUPFRVQAUEE-FSIIMWSLSA-N	2.0	PPQRONHOSHZGFQ-LMVFSUKVSA-N	direct	637266051	1579.0	0.920818753952	0.01	1.8416375079	0.045039741437	2.01	0.0126292930792
55100400	637266964	3303.0	0.920818753952	0.135119224311	GZCGUPFRVQAUEE-FSIIMWSLSA-N	2.0	PPQRONHOSHZGFQ-LMVFSUKVSA-N	direct	637266964	2134.0	2.04575749056	0.01	1.8416375079	0.045039741437	2.01	0.0126292930792
55352990	637267483	3303.0	1.92081875395	0.135119224311	GZCGUPFRVQAUEE-FSIIMWSLSA-N	2.0	PPQRONHOSHZGFQ-LMVFSUKVSA-N	direct	637267483	742.0	0.920818753952	0.01	1.8416375079	0.045039741437	2.01	0.0126292930792
55371700	637269959	3303.0	0.920818753952	0.135119224311	GZCGUPFRVQAUEE-FSIIMWSLSA-N	2.0	PPQRONHOSHZGFQ-LMVFSUKVSA-N	direct	637269959	11611.0	24.2873502984	0.01	1.8416375079	0.045039741437	2.01	0.0126292930792
55371701	637269959	3303.0	0.920818753952	0.135119224311	GZCGUPFRVQAUEE-FSIIMWSLSA-N	2.0	PPQRONHOSHZGFQ-LMVFSUKVSA-N	direct	637269959	2714.0	21.4497716469	0.01	1.8416375079	0.045039741437	2.01	0.0126292930792
55536186	637265685	3932.0	0.920818753952	0.135119224311	GZCGUPFRVQAUEE-FSIIMWSLSA-N	2.0	QDSLHWJDSQGPEE-WCTZXXKLSA-N	direct	637265685	1397.0	90.7594507517	0.01	1.8416375079	0.045039741437	2.01	0.0126292930792
55536187	637265685	3932.0	0.920818753952	0.135119224311	GZCGUPFRVQAUEE-FSIIMWSLSA-N	2.0	QDSLHWJDSQGPEE-WCTZXXKLSA-N	direct	637265685	3901.0	90.7594507517	0.01	1.8416375079	0.045039741437	2.01	0.0126292930792
55540674	637269974	3932.0	0.920818753952	0.135119224311	GZCGUPFRVQAUEE-FSIIMWSLSA-N	2.0	QDSLHWJDSQGPEE-WCTZXXKLSA-N	direct	637269974	828.0	200.0	0.01	1.8416375079	0.045039741437	2.01	0.0126292930792
54205372	637266304	3303.0	0.200659450546	0.619265463499	GZCGUPFRVQAUEE-FSIIMWSLSA-N	2.0	PPQRONHOSHZGFQ-LMVFSUKVSA-N	direct	637266304	6585.0	7.23433144524	0.01	0.401318901093	0.206421821166	2.01	0.0126252601755
54065455	637270826	401.0	1.72124639905	0.42367537554	GZCGUPFRVQAUEE-FSIIMWSLSA-N	2.0	PPQRONHOSHZGFQ-UHFFFAOYSA-N	flat tautomer	637270826	4605.0	0.292429823902	0.01	0.584859647804	0.14122512518	2.01	0.012615949398
54065456	637270826	401.0	1.72124639905	0.42367537554	GZCGUPFRVQAUEE-FSIIMWSLSA-N	2.0	PPQRONHOSHZGFQ-UHFFFAOYSA-N	flat tautomer	637270826	12717.0	0.292429823902	0.01	0.584859647804	0.14122512518	2.01	0.012615949398
54065457	637270826	401.0	1.72124639905	0.42367537554	GZCGUPFRVQAUEE-FSIIMWSLSA-N	2.0	PPQRONHOSHZGFQ-UHFFFAOYSA-N	flat tautomer	637270826	2800.0	0.292429823902	0.01	0.584859647804	0.14122512518	2.01	0.012615949398
54065458	637270826	4605.0	1.72124639905	0.42367537554	GZCGUPFRVQAUEE-FSIIMWSLSA-N	2.0	PPQRONHOSHZGFQ-UHFFFAOYSA-N	flat tautomer	637270826	401.0	0.292429823902	0.01	0.584859647804	0.14122512518	2.01	0.012615949398
54065460	637270826	4605.0	1.72124639905	0.42367537554	GZCGUPFRVQAUEE-FSIIMWSLSA-N	2.0	PPQRONHOSHZGFQ-UHFFFAOYSA-N	flat tautomer	637270826	12717.0	0.292429823902	0.01	0.584859647804	0.14122512518	2.01	0.012615949398
54065461	637270826	4605.0	1.72124639905	0.42367537554	GZCGUPFRVQAUEE-FSIIMWSLSA-N	2.0	PPQRONHOSHZGFQ-UHFFFAOYSA-N	flat tautomer	637270826	2800.0	0.292429823902	0.01	0.584859647804	0.14122512518	2.01	0.012615949398
55359974	637266923	3303.0	0.292429823902	0.42367537554	GZCGUPFRVQAUEE-FSIIMWSLSA-N	2.0	PPQRONHOSHZGFQ-LMVFSUKVSA-N	direct	637266923	1666.0	0.49485002168	0.01	0.584859647804	0.14122512518	2.01	0.012615949398
55370329	637267203	3303.0	0.292429823902	0.42367537554	GZCGUPFRVQAUEE-FSIIMWSLSA-N	2.0	PPQRONHOSHZGFQ-LMVFSUKVSA-N	direct	637267203	1612.0	8.74232142513	0.01	0.584859647804	0.14122512518	2.01	0.012615949398
55104376	637266558	3303.0	0.214670164989	0.57572391778	GZCGUPFRVQAUEE-FSIIMWSLSA-N	2.0	PPQRONHOSHZGFQ-LMVFSUKVSA-N	direct	637266558	4924.0	7.86327943284	0.01	0.429340329978	0.191907972593	2.01	0.0126081889157
55733670	637270011	2096.0	0.408935392974	0.57572391778	GZCGUPFRVQAUEE-FSIIMWSLSA-N	2.0	PPQRONHOSHZGFQ-UHFFFAOYSA-N	flat tautomer	637270011	3092.0	0.214670164989	0.01	0.429340329978	0.191907972593	2.01	0.0126081889157
54958375	637269662	2352.0	0.408935392974	0.461383255359	GZCGUPFRVQAUEE-FSIIMWSLSA-N	2.0	PPQRONHOSHZGFQ-LMVFSUKVSA-N	direct	637269662	12568.0	0.267606240177	0.01	0.535212480354	0.153794418453	2.01	0.0126050836836
54046666	637271964	401.0	1.19382002602	0.461383255359	GZCGUPFRVQAUEE-FSIIMWSLSA-N	2.0	PPQRONHOSHZGFQ-UHFFFAOYSA-N	flat tautomer	637271964	4605.0	0.267606240177	0.01	0.535212480354	0.153794418453	2.01	0.0126050836836
54046667	637271964	401.0	1.19382002602	0.461383255359	GZCGUPFRVQAUEE-FSIIMWSLSA-N	2.0	PPQRONHOSHZGFQ-UHFFFAOYSA-N	flat tautomer	637271964	12717.0	0.267606240177	0.01	0.535212480354	0.153794418453	2.01	0.0126050836836
54046671	637271964	4605.0	1.19382002602	0.461383255359	GZCGUPFRVQAUEE-FSIIMWSLSA-N	2.0	PPQRONHOSHZGFQ-UHFFFAOYSA-N	flat tautomer	637271964	401.0	0.267606240177	0.01	0.535212480354	0.153794418453	2.01	0.0126050836836
54046673	637271964	4605.0	1.19382002602	0.461383255359	GZCGUPFRVQAUEE-FSIIMWSLSA-N	2.0	PPQRONHOSHZGFQ-UHFFFAOYSA-N	flat tautomer	637271964	12717.0	0.267606240177	0.01	0.535212480354	0.153794418453	2.01	0.0126050836836
55470732	637265664	6702.0	0.267606240177	0.461383255359	GZCGUPFRVQAUEE-FSIIMWSLSA-N	2.0	PPQRONHOSHZGFQ-LMVFSUKVSA-N	direct	637265664	2109.0	113.095284455	0.01	0.535212480354	0.153794418453	2.01	0.0126050836836
55470735	637265664	8563.0	0.267606240177	0.461383255359	GZCGUPFRVQAUEE-FSIIMWSLSA-N	2.0	PPQRONHOSHZGFQ-LMVFSUKVSA-N	direct	637265664	2109.0	113.095284455	0.01	0.535212480354	0.153794418453	2.01	0.0126050836836
55734065	637267447	2096.0	1.95860731484	0.100991942756	GZCGUPFRVQAUEE-FSIIMWSLSA-N	2.0	PPQRONHOSHZGFQ-UHFFFAOYSA-N	flat tautomer	637267447	1063.0	1.22184874962	0.01	2.44369749923	0.0336639809187	2.01	0.0126032415759
41470169	637269707	3998.0	0.275724130399	0.445577390644	GZCGUPFRVQAUEE-FSIIMWSLSA-N	2.0	PPQRONHOSHZGFQ-LMVFSUKVSA-N	direct	637269707	462.0	13.9136401693	0.01	0.551448260798	0.148525796881	2.01	0.0125894192722
41470170	637269707	3998.0	0.275724130399	0.445577390644	GZCGUPFRVQAUEE-FSIIMWSLSA-N	2.0	PPQRONHOSHZGFQ-LMVFSUKVSA-N	direct	637269707	2322.0	13.9136401693	0.01	0.551448260798	0.148525796881	2.01	0.0125894192722
41470171	637269707	3998.0	0.275724130399	0.445577390644	GZCGUPFRVQAUEE-FSIIMWSLSA-N	2.0	PPQRONHOSHZGFQ-LMVFSUKVSA-N	direct	637269707	3293.0	13.9136401693	0.01	0.551448260798	0.148525796881	2.01	0.0125894192722
55526332	637271031	3932.0	0.275724130399	0.445577390644	GZCGUPFRVQAUEE-FSIIMWSLSA-N	2.0	QDSLHWJDSQGPEE-WCTZXXKLSA-N	direct	637271031	3426.0	45.3736596326	0.01	0.551448260798	0.148525796881	2.01	0.0125894192722
55526333	637271031	3932.0	0.275724130399	0.445577390644	GZCGUPFRVQAUEE-FSIIMWSLSA-N	2.0	QDSLHWJDSQGPEE-WCTZXXKLSA-N	direct	637271031	4343.0	45.3736596326	0.01	0.551448260798	0.148525796881	2.01	0.0125894192722
55526334	637271031	3932.0	0.275724130399	0.445577390644	GZCGUPFRVQAUEE-FSIIMWSLSA-N	2.0	QDSLHWJDSQGPEE-WCTZXXKLSA-N	direct	637271031	6203.0	45.3736596326	0.01	0.551448260798	0.148525796881	2.01	0.0125894192722
55526336	637271031	3932.0	0.275724130399	0.445577390644	GZCGUPFRVQAUEE-FSIIMWSLSA-N	2.0	QDSLHWJDSQGPEE-WCTZXXKLSA-N	direct	637271031	3696.0	41.9469215565	0.01	0.551448260798	0.148525796881	2.01	0.0125894192722
55526337	637271031	3932.0	0.275724130399	0.445577390644	GZCGUPFRVQAUEE-FSIIMWSLSA-N	2.0	QDSLHWJDSQGPEE-WCTZXXKLSA-N	direct	637271031	4271.0	41.9469215565	0.01	0.551448260798	0.148525796881	2.01	0.0125894192722
55526344	637271031	3932.0	0.275724130399	0.445577390644	GZCGUPFRVQAUEE-FSIIMWSLSA-N	2.0	QDSLHWJDSQGPEE-WCTZXXKLSA-N	direct	637271031	9468.0	39.4609239012	0.01	0.551448260798	0.148525796881	2.01	0.0125894192722
55526345	637271031	3932.0	0.275724130399	0.445577390644	GZCGUPFRVQAUEE-FSIIMWSLSA-N	2.0	QDSLHWJDSQGPEE-WCTZXXKLSA-N	direct	637271031	11134.0	39.4609239012	0.01	0.551448260798	0.148525796881	2.01	0.0125894192722
55734442	637270451	2096.0	0.958607314842	0.445577390644	GZCGUPFRVQAUEE-FSIIMWSLSA-N	2.0	PPQRONHOSHZGFQ-UHFFFAOYSA-N	flat tautomer	637270451	4805.0	0.275724130399	0.01	0.551448260798	0.148525796881	2.01	0.0125894192722
20752397	637271848	923.0	0.568636235841	0.79210401659	GZCGUPFRVQAUEE-FSIIMWSLSA-N	2.0	PPQRONHOSHZGFQ-WDCZJNDASA-N	direct	637271848	1805.0	0.154901959986	0.01	0.309803919971	0.264034672197	2.01	0.0125853703206
55352459	637267536	3303.0	0.52287874528	0.79210401659	GZCGUPFRVQAUEE-FSIIMWSLSA-N	2.0	PPQRONHOSHZGFQ-LMVFSUKVSA-N	direct	637267536	2437.0	0.154901959986	0.01	0.309803919971	0.264034672197	2.01	0.0125853703206
24872060	637268069	2352.0	0.161150909263	0.759180192705	GZCGUPFRVQAUEE-FSIIMWSLSA-N	2.0	PPQRONHOSHZGFQ-LMVFSUKVSA-N	direct	637268069	12738.0	84.0990869323	0.01	0.322301818525	0.253060064235	2.01	0.0125762344254
24872061	637268069	2352.0	0.161150909263	0.759180192705	GZCGUPFRVQAUEE-FSIIMWSLSA-N	2.0	PPQRONHOSHZGFQ-LMVFSUKVSA-N	direct	637268069	13336.0	84.0990869323	0.01	0.322301818525	0.253060064235	2.01	0.0125762344254
24872062	637268069	2352.0	0.161150909263	0.759180192705	GZCGUPFRVQAUEE-FSIIMWSLSA-N	2.0	PPQRONHOSHZGFQ-LMVFSUKVSA-N	direct	637268069	13868.0	84.0990869323	0.01	0.322301818525	0.253060064235	2.01	0.0125762344254
24872063	637268069	2352.0	0.161150909263	0.759180192705	GZCGUPFRVQAUEE-FSIIMWSLSA-N	2.0	PPQRONHOSHZGFQ-LMVFSUKVSA-N	direct	637268069	14332.0	84.0990869323	0.01	0.322301818525	0.253060064235	2.01	0.0125762344254
24872064	637268069	2352.0	0.161150909263	0.759180192705	GZCGUPFRVQAUEE-FSIIMWSLSA-N	2.0	PPQRONHOSHZGFQ-LMVFSUKVSA-N	direct	637268069	16554.0	84.0990869323	0.01	0.322301818525	0.253060064235	2.01	0.0125762344254
24872065	637268069	2352.0	0.161150909263	0.759180192705	GZCGUPFRVQAUEE-FSIIMWSLSA-N	2.0	PPQRONHOSHZGFQ-LMVFSUKVSA-N	direct	637268069	16566.0	84.0990869323	0.01	0.322301818525	0.253060064235	2.01	0.0125762344254
24872072	637268069	2352.0	0.161150909263	0.759180192705	GZCGUPFRVQAUEE-FSIIMWSLSA-N	2.0	PPQRONHOSHZGFQ-LMVFSUKVSA-N	direct	637268069	12766.0	76.3716110699	0.01	0.322301818525	0.253060064235	2.01	0.0125762344254
24872073	637268069	2352.0	0.161150909263	0.759180192705	GZCGUPFRVQAUEE-FSIIMWSLSA-N	2.0	PPQRONHOSHZGFQ-LMVFSUKVSA-N	direct	637268069	13434.0	76.3716110699	0.01	0.322301818525	0.253060064235	2.01	0.0125762344254
24872074	637268069	2352.0	0.161150909263	0.759180192705	GZCGUPFRVQAUEE-FSIIMWSLSA-N	2.0	PPQRONHOSHZGFQ-LMVFSUKVSA-N	direct	637268069	14272.0	76.3716110699	0.01	0.322301818525	0.253060064235	2.01	0.0125762344254
24872075	637268069	2352.0	0.161150909263	0.759180192705	GZCGUPFRVQAUEE-FSIIMWSLSA-N	2.0	PPQRONHOSHZGFQ-LMVFSUKVSA-N	direct	637268069	15103.0	76.3716110699	0.01	0.322301818525	0.253060064235	2.01	0.0125762344254
55131209	637264842	3303.0	0.161150909263	0.759180192705	GZCGUPFRVQAUEE-FSIIMWSLSA-N	2.0	PPQRONHOSHZGFQ-LMVFSUKVSA-N	direct	637264842	5689.0	200.0	0.01	0.322301818525	0.253060064235	2.01	0.0125762344254
55131210	637264842	3303.0	0.161150909263	0.759180192705	GZCGUPFRVQAUEE-FSIIMWSLSA-N	2.0	PPQRONHOSHZGFQ-LMVFSUKVSA-N	direct	637264842	726.0	200.0	0.01	0.322301818525	0.253060064235	2.01	0.0125762344254
55131211	637264842	3303.0	0.161150909263	0.759180192705	GZCGUPFRVQAUEE-FSIIMWSLSA-N	2.0	PPQRONHOSHZGFQ-LMVFSUKVSA-N	direct	637264842	10147.0	200.0	0.01	0.322301818525	0.253060064235	2.01	0.0125762344254
55104356	637266558	3303.0	0.214670164989	0.569263592662	GZCGUPFRVQAUEE-FSIIMWSLSA-N	2.0	PPQRONHOSHZGFQ-LMVFSUKVSA-N	direct	637266558	4924.0	7.86327943284	0.01	0.429340329978	0.189754530887	2.01	0.0125726692817
55733668	637270011	2096.0	0.408935392974	0.569263592662	GZCGUPFRVQAUEE-FSIIMWSLSA-N	2.0	PPQRONHOSHZGFQ-UHFFFAOYSA-N	flat tautomer	637270011	3092.0	0.214670164989	0.01	0.429340329978	0.189754530887	2.01	0.0125726692817
24872108	637268069	2352.0	0.161150909263	0.758279828805	GZCGUPFRVQAUEE-FSIIMWSLSA-N	2.0	PPQRONHOSHZGFQ-LMVFSUKVSA-N	direct	637268069	12738.0	84.0990869323	0.01	0.322301818525	0.252759942935	2.01	0.012572504011
24872109	637268069	2352.0	0.161150909263	0.758279828805	GZCGUPFRVQAUEE-FSIIMWSLSA-N	2.0	PPQRONHOSHZGFQ-LMVFSUKVSA-N	direct	637268069	13336.0	84.0990869323	0.01	0.322301818525	0.252759942935	2.01	0.012572504011
24872110	637268069	2352.0	0.161150909263	0.758279828805	GZCGUPFRVQAUEE-FSIIMWSLSA-N	2.0	PPQRONHOSHZGFQ-LMVFSUKVSA-N	direct	637268069	13868.0	84.0990869323	0.01	0.322301818525	0.252759942935	2.01	0.012572504011
24872111	637268069	2352.0	0.161150909263	0.758279828805	GZCGUPFRVQAUEE-FSIIMWSLSA-N	2.0	PPQRONHOSHZGFQ-LMVFSUKVSA-N	direct	637268069	14332.0	84.0990869323	0.01	0.322301818525	0.252759942935	2.01	0.012572504011
24872112	637268069	2352.0	0.161150909263	0.758279828805	GZCGUPFRVQAUEE-FSIIMWSLSA-N	2.0	PPQRONHOSHZGFQ-LMVFSUKVSA-N	direct	637268069	16554.0	84.0990869323	0.01	0.322301818525	0.252759942935	2.01	0.012572504011
24872113	637268069	2352.0	0.161150909263	0.758279828805	GZCGUPFRVQAUEE-FSIIMWSLSA-N	2.0	PPQRONHOSHZGFQ-LMVFSUKVSA-N	direct	637268069	16566.0	84.0990869323	0.01	0.322301818525	0.252759942935	2.01	0.012572504011
24872120	637268069	2352.0	0.161150909263	0.758279828805	GZCGUPFRVQAUEE-FSIIMWSLSA-N	2.0	PPQRONHOSHZGFQ-LMVFSUKVSA-N	direct	637268069	12766.0	76.3716110699	0.01	0.322301818525	0.252759942935	2.01	0.012572504011
24872121	637268069	2352.0	0.161150909263	0.758279828805	GZCGUPFRVQAUEE-FSIIMWSLSA-N	2.0	PPQRONHOSHZGFQ-LMVFSUKVSA-N	direct	637268069	13434.0	76.3716110699	0.01	0.322301818525	0.252759942935	2.01	0.012572504011
24872122	637268069	2352.0	0.161150909263	0.758279828805	GZCGUPFRVQAUEE-FSIIMWSLSA-N	2.0	PPQRONHOSHZGFQ-LMVFSUKVSA-N	direct	637268069	14272.0	76.3716110699	0.01	0.322301818525	0.252759942935	2.01	0.012572504011
24872123	637268069	2352.0	0.161150909263	0.758279828805	GZCGUPFRVQAUEE-FSIIMWSLSA-N	2.0	PPQRONHOSHZGFQ-LMVFSUKVSA-N	direct	637268069	15103.0	76.3716110699	0.01	0.322301818525	0.252759942935	2.01	0.012572504011
55131236	637264842	3303.0	0.161150909263	0.758279828805	GZCGUPFRVQAUEE-FSIIMWSLSA-N	2.0	PPQRONHOSHZGFQ-LMVFSUKVSA-N	direct	637264842	5689.0	200.0	0.01	0.322301818525	0.252759942935	2.01	0.012572504011
55131237	637264842	3303.0	0.161150909263	0.758279828805	GZCGUPFRVQAUEE-FSIIMWSLSA-N	2.0	PPQRONHOSHZGFQ-LMVFSUKVSA-N	direct	637264842	726.0	200.0	0.01	0.322301818525	0.252759942935	2.01	0.012572504011
55131238	637264842	3303.0	0.161150909263	0.758279828805	GZCGUPFRVQAUEE-FSIIMWSLSA-N	2.0	PPQRONHOSHZGFQ-LMVFSUKVSA-N	direct	637264842	10147.0	200.0	0.01	0.322301818525	0.252759942935	2.01	0.012572504011
20998915	637265977	923.0	0.180456064458	0.676096335138	GZCGUPFRVQAUEE-FSIIMWSLSA-N	2.0	PPQRONHOSHZGFQ-WDCZJNDASA-N	direct	637265977	14434.0	6.35163998902	0.01	0.360912128916	0.225365445046	2.01	0.0125675676827
20998916	637265977	923.0	0.180456064458	0.676096335138	GZCGUPFRVQAUEE-FSIIMWSLSA-N	2.0	PPQRONHOSHZGFQ-WDCZJNDASA-N	direct	637265977	16824.0	6.35163998902	0.01	0.360912128916	0.225365445046	2.01	0.0125675676827
20998917	637265977	923.0	0.180456064458	0.676096335138	GZCGUPFRVQAUEE-FSIIMWSLSA-N	2.0	PPQRONHOSHZGFQ-WDCZJNDASA-N	direct	637265977	5917.0	5.79860287568	0.01	0.360912128916	0.225365445046	2.01	0.0125675676827
54959020	637270511	2352.0	0.180456064458	0.676096335138	GZCGUPFRVQAUEE-FSIIMWSLSA-N	2.0	PPQRONHOSHZGFQ-LMVFSUKVSA-N	direct	637270511	2418.0	1.15490195999	0.01	0.360912128916	0.225365445046	2.01	0.0125675676827
54946122	637264984	2352.0	0.853871964322	0.484390856875	GZCGUPFRVQAUEE-FSIIMWSLSA-N	2.0	PPQRONHOSHZGFQ-LMVFSUKVSA-N	direct	637264984	1052.0	0.251811972994	0.01	0.503623945988	0.161463618958	2.01	0.0125667881878
54946123	637264984	2352.0	0.853871964322	0.484390856875	GZCGUPFRVQAUEE-FSIIMWSLSA-N	2.0	PPQRONHOSHZGFQ-LMVFSUKVSA-N	direct	637264984	2939.0	0.251811972994	0.01	0.503623945988	0.161463618958	2.01	0.0125667881878
20900222	637266681	3303.0	0.251811972994	0.484390856875	GZCGUPFRVQAUEE-FSIIMWSLSA-N	2.0	PPQRONHOSHZGFQ-LMVFSUKVSA-N	direct	637266681	1851.0	1.61978875829	0.01	0.503623945988	0.161463618958	2.01	0.0125667881878
25479341	637268854	3303.0	0.251811972994	0.484390856875	GZCGUPFRVQAUEE-FSIIMWSLSA-N	2.0	PPQRONHOSHZGFQ-LMVFSUKVSA-N	direct	637268854	3053.0	52.0273344077	0.01	0.503623945988	0.161463618958	2.01	0.0125667881878
25479343	637268854	3303.0	0.251811972994	0.484390856875	GZCGUPFRVQAUEE-FSIIMWSLSA-N	2.0	PPQRONHOSHZGFQ-LMVFSUKVSA-N	direct	637268854	14603.0	51.6556077263	0.01	0.503623945988	0.161463618958	2.01	0.0125667881878
25479344	637268854	3303.0	0.251811972994	0.484390856875	GZCGUPFRVQAUEE-FSIIMWSLSA-N	2.0	PPQRONHOSHZGFQ-LMVFSUKVSA-N	direct	637268854	2106.0	47.9136401693	0.01	0.503623945988	0.161463618958	2.01	0.0125667881878
25479345	637268854	3303.0	0.251811972994	0.484390856875	GZCGUPFRVQAUEE-FSIIMWSLSA-N	2.0	PPQRONHOSHZGFQ-LMVFSUKVSA-N	direct	637268854	2285.0	45.6143937264	0.01	0.503623945988	0.161463618958	2.01	0.0125667881878
20992780	637265144	923.0	1.2076083105	0.100991942756	GZCGUPFRVQAUEE-FSIIMWSLSA-N	2.0	PPQRONHOSHZGFQ-WDCZJNDASA-N	direct	637265144	238.0	112.559090918	0.01	2.415216621	0.0336639809187	2.01	0.0125663578209
54202172	637269314	3155.0	0.207608310502	0.587092328571	GZCGUPFRVQAUEE-FSIIMWSLSA-N	2.0	PPQRONHOSHZGFQ-LMVFSUKVSA-N	direct	637269314	13805.0	37.0974532207	0.01	0.415216621003	0.195697442857	2.01	0.0125644650287
54202173	637269314	3155.0	0.207608310502	0.587092328571	GZCGUPFRVQAUEE-FSIIMWSLSA-N	2.0	PPQRONHOSHZGFQ-LMVFSUKVSA-N	direct	637269314	15399.0	37.0974532207	0.01	0.415216621003	0.195697442857	2.01	0.0125644650287
54202174	637269314	3155.0	0.207608310502	0.587092328571	GZCGUPFRVQAUEE-FSIIMWSLSA-N	2.0	PPQRONHOSHZGFQ-LMVFSUKVSA-N	direct	637269314	15514.0	37.0974532207	0.01	0.415216621003	0.195697442857	2.01	0.0125644650287
54202175	637269314	3155.0	0.207608310502	0.587092328571	GZCGUPFRVQAUEE-FSIIMWSLSA-N	2.0	PPQRONHOSHZGFQ-LMVFSUKVSA-N	direct	637269314	11586.0	35.8356471442	0.01	0.415216621003	0.195697442857	2.01	0.0125644650287
54202176	637269314	3155.0	0.207608310502	0.587092328571	GZCGUPFRVQAUEE-FSIIMWSLSA-N	2.0	PPQRONHOSHZGFQ-LMVFSUKVSA-N	direct	637269314	14220.0	35.8356471442	0.01	0.415216621003	0.195697442857	2.01	0.0125644650287
54202177	637269314	3155.0	0.207608310502	0.587092328571	GZCGUPFRVQAUEE-FSIIMWSLSA-N	2.0	PPQRONHOSHZGFQ-LMVFSUKVSA-N	direct	637269314	16497.0	35.8356471442	0.01	0.415216621003	0.195697442857	2.01	0.0125644650287
55519207	640738176	3932.0	0.207608310502	0.587092328571	GZCGUPFRVQAUEE-FSIIMWSLSA-N	2.0	QDSLHWJDSQGPEE-WCTZXXKLSA-N	direct	640738176	12553.0	3.32790214206	0.01	0.415216621003	0.195697442857	2.01	0.0125644650287
55519208	640738176	3932.0	0.207608310502	0.587092328571	GZCGUPFRVQAUEE-FSIIMWSLSA-N	2.0	QDSLHWJDSQGPEE-WCTZXXKLSA-N	direct	640738176	12586.0	3.32790214206	0.01	0.415216621003	0.195697442857	2.01	0.0125644650287
55519209	640738176	3932.0	0.207608310502	0.587092328571	GZCGUPFRVQAUEE-FSIIMWSLSA-N	2.0	QDSLHWJDSQGPEE-WCTZXXKLSA-N	direct	640738176	4924.0	3.2924298239	0.01	0.415216621003	0.195697442857	2.01	0.0125644650287
55519211	640738176	3932.0	0.207608310502	0.587092328571	GZCGUPFRVQAUEE-FSIIMWSLSA-N	2.0	QDSLHWJDSQGPEE-WCTZXXKLSA-N	direct	640738176	2337.0	3.13253251214	0.01	0.415216621003	0.195697442857	2.01	0.0125644650287
20998933	637265977	923.0	0.180456064458	0.674868010415	GZCGUPFRVQAUEE-FSIIMWSLSA-N	2.0	PPQRONHOSHZGFQ-WDCZJNDASA-N	direct	637265977	14434.0	6.35163998902	0.01	0.360912128916	0.224956003472	2.01	0.0125618556334
20998934	637265977	923.0	0.180456064458	0.674868010415	GZCGUPFRVQAUEE-FSIIMWSLSA-N	2.0	PPQRONHOSHZGFQ-WDCZJNDASA-N	direct	637265977	16824.0	6.35163998902	0.01	0.360912128916	0.224956003472	2.01	0.0125618556334
20998935	637265977	923.0	0.180456064458	0.674868010415	GZCGUPFRVQAUEE-FSIIMWSLSA-N	2.0	PPQRONHOSHZGFQ-WDCZJNDASA-N	direct	637265977	5917.0	5.79860287568	0.01	0.360912128916	0.224956003472	2.01	0.0125618556334
54959026	637270511	2352.0	0.180456064458	0.674868010415	GZCGUPFRVQAUEE-FSIIMWSLSA-N	2.0	PPQRONHOSHZGFQ-LMVFSUKVSA-N	direct	637270511	2418.0	1.15490195999	0.01	0.360912128916	0.224956003472	2.01	0.0125618556334
20752398	637271848	923.0	0.568636235841	0.785302017568	GZCGUPFRVQAUEE-FSIIMWSLSA-N	2.0	PPQRONHOSHZGFQ-WDCZJNDASA-N	direct	637271848	1805.0	0.154901959986	0.01	0.309803919971	0.261767339189	2.01	0.0125582644314
55352461	637267536	3303.0	0.52287874528	0.785302017568	GZCGUPFRVQAUEE-FSIIMWSLSA-N	2.0	PPQRONHOSHZGFQ-LMVFSUKVSA-N	direct	637267536	2437.0	0.154901959986	0.01	0.309803919971	0.261767339189	2.01	0.0125582644314
24743409	637271950	3303.0	0.167491087294	0.724898341902	GZCGUPFRVQAUEE-FSIIMWSLSA-N	2.0	PPQRONHOSHZGFQ-LMVFSUKVSA-N	direct	637271950	124.0	200.0	0.01	0.334982174588	0.241632780634	2.01	0.0125523031404
24743410	637271950	3303.0	0.167491087294	0.724898341902	GZCGUPFRVQAUEE-FSIIMWSLSA-N	2.0	PPQRONHOSHZGFQ-LMVFSUKVSA-N	direct	637271950	13582.0	200.0	0.01	0.334982174588	0.241632780634	2.01	0.0125523031404
24743411	637271950	3303.0	0.167491087294	0.724898341902	GZCGUPFRVQAUEE-FSIIMWSLSA-N	2.0	PPQRONHOSHZGFQ-LMVFSUKVSA-N	direct	637271950	13735.0	200.0	0.01	0.334982174588	0.241632780634	2.01	0.0125523031404
24743412	637271950	3303.0	0.167491087294	0.724898341902	GZCGUPFRVQAUEE-FSIIMWSLSA-N	2.0	PPQRONHOSHZGFQ-LMVFSUKVSA-N	direct	637271950	8924.0	200.0	0.01	0.334982174588	0.241632780634	2.01	0.0125523031404
24743413	637271950	3303.0	0.167491087294	0.724898341902	GZCGUPFRVQAUEE-FSIIMWSLSA-N	2.0	PPQRONHOSHZGFQ-LMVFSUKVSA-N	direct	637271950	14267.0	200.0	0.01	0.334982174588	0.241632780634	2.01	0.0125523031404
24743414	637271950	3303.0	0.167491087294	0.724898341902	GZCGUPFRVQAUEE-FSIIMWSLSA-N	2.0	PPQRONHOSHZGFQ-LMVFSUKVSA-N	direct	637271950	15113.0	200.0	0.01	0.334982174588	0.241632780634	2.01	0.0125523031404
53811636	637266366	401.0	0.167491087294	0.724898341902	GZCGUPFRVQAUEE-FSIIMWSLSA-N	2.0	PPQRONHOSHZGFQ-UHFFFAOYSA-N	flat tautomer	637266366	14601.0	64.2831622767	0.01	0.334982174588	0.241632780634	2.01	0.0125523031404
53811637	637266366	401.0	0.167491087294	0.724898341902	GZCGUPFRVQAUEE-FSIIMWSLSA-N	2.0	PPQRONHOSHZGFQ-UHFFFAOYSA-N	flat tautomer	637266366	1902.0	64.2668027349	0.01	0.334982174588	0.241632780634	2.01	0.0125523031404
53811638	637266366	401.0	0.167491087294	0.724898341902	GZCGUPFRVQAUEE-FSIIMWSLSA-N	2.0	PPQRONHOSHZGFQ-UHFFFAOYSA-N	flat tautomer	637266366	2384.0	64.2668027349	0.01	0.334982174588	0.241632780634	2.01	0.0125523031404
53811639	637266366	401.0	0.167491087294	0.724898341902	GZCGUPFRVQAUEE-FSIIMWSLSA-N	2.0	PPQRONHOSHZGFQ-UHFFFAOYSA-N	flat tautomer	637266366	4853.0	64.2668027349	0.01	0.334982174588	0.241632780634	2.01	0.0125523031404
53811640	637266366	401.0	0.167491087294	0.724898341902	GZCGUPFRVQAUEE-FSIIMWSLSA-N	2.0	PPQRONHOSHZGFQ-UHFFFAOYSA-N	flat tautomer	637266366	5255.0	64.2668027349	0.01	0.334982174588	0.241632780634	2.01	0.0125523031404
53811641	637266366	401.0	0.167491087294	0.724898341902	GZCGUPFRVQAUEE-FSIIMWSLSA-N	2.0	PPQRONHOSHZGFQ-UHFFFAOYSA-N	flat tautomer	637266366	10213.0	64.2668027349	0.01	0.334982174588	0.241632780634	2.01	0.0125523031404
53811644	637266366	4605.0	0.167491087294	0.724898341902	GZCGUPFRVQAUEE-FSIIMWSLSA-N	2.0	PPQRONHOSHZGFQ-UHFFFAOYSA-N	flat tautomer	637266366	14601.0	64.2831622767	0.01	0.334982174588	0.241632780634	2.01	0.0125523031404
53811645	637266366	4605.0	0.167491087294	0.724898341902	GZCGUPFRVQAUEE-FSIIMWSLSA-N	2.0	PPQRONHOSHZGFQ-UHFFFAOYSA-N	flat tautomer	637266366	1902.0	64.2668027349	0.01	0.334982174588	0.241632780634	2.01	0.0125523031404
53811646	637266366	4605.0	0.167491087294	0.724898341902	GZCGUPFRVQAUEE-FSIIMWSLSA-N	2.0	PPQRONHOSHZGFQ-UHFFFAOYSA-N	flat tautomer	637266366	2384.0	64.2668027349	0.01	0.334982174588	0.241632780634	2.01	0.0125523031404
53811647	637266366	4605.0	0.167491087294	0.724898341902	GZCGUPFRVQAUEE-FSIIMWSLSA-N	2.0	PPQRONHOSHZGFQ-UHFFFAOYSA-N	flat tautomer	637266366	4853.0	64.2668027349	0.01	0.334982174588	0.241632780634	2.01	0.0125523031404
53811648	637266366	4605.0	0.167491087294	0.724898341902	GZCGUPFRVQAUEE-FSIIMWSLSA-N	2.0	PPQRONHOSHZGFQ-UHFFFAOYSA-N	flat tautomer	637266366	5255.0	64.2668027349	0.01	0.334982174588	0.241632780634	2.01	0.0125523031404
53811649	637266366	4605.0	0.167491087294	0.724898341902	GZCGUPFRVQAUEE-FSIIMWSLSA-N	2.0	PPQRONHOSHZGFQ-UHFFFAOYSA-N	flat tautomer	637266366	10213.0	64.2668027349	0.01	0.334982174588	0.241632780634	2.01	0.0125523031404
55091211	637264978	3155.0	0.167491087294	0.724898341902	GZCGUPFRVQAUEE-FSIIMWSLSA-N	2.0	PPQRONHOSHZGFQ-LMVFSUKVSA-N	direct	637264978	4924.0	22.5951662834	0.01	0.334982174588	0.241632780634	2.01	0.0125523031404
55372639	637264600	3303.0	0.167491087294	0.724898341902	GZCGUPFRVQAUEE-FSIIMWSLSA-N	2.0	PPQRONHOSHZGFQ-LMVFSUKVSA-N	direct	637264600	4078.0	1.2757241304	0.01	0.334982174588	0.241632780634	2.01	0.0125523031404
53811642	637266366	401.0	0.167491087294	0.724898341902	GZCGUPFRVQAUEE-FSIIMWSLSA-N	2.0	PPQRONHOSHZGFQ-UHFFFAOYSA-N	flat tautomer	637266366	13386.0	59.7594507517	0.01	0.334982174588	0.241632780634	2.01	0.0125523031404
53811643	637266366	401.0	0.167491087294	0.724898341902	GZCGUPFRVQAUEE-FSIIMWSLSA-N	2.0	PPQRONHOSHZGFQ-UHFFFAOYSA-N	flat tautomer	637266366	14128.0	59.7594507517	0.01	0.334982174588	0.241632780634	2.01	0.0125523031404
53811650	637266366	4605.0	0.167491087294	0.724898341902	GZCGUPFRVQAUEE-FSIIMWSLSA-N	2.0	PPQRONHOSHZGFQ-UHFFFAOYSA-N	flat tautomer	637266366	13386.0	59.7594507517	0.01	0.334982174588	0.241632780634	2.01	0.0125523031404
53811651	637266366	4605.0	0.167491087294	0.724898341902	GZCGUPFRVQAUEE-FSIIMWSLSA-N	2.0	PPQRONHOSHZGFQ-UHFFFAOYSA-N	flat tautomer	637266366	14128.0	59.7594507517	0.01	0.334982174588	0.241632780634	2.01	0.0125523031404
24872124	637268069	2352.0	0.161150909263	0.752804438666	GZCGUPFRVQAUEE-FSIIMWSLSA-N	2.0	PPQRONHOSHZGFQ-LMVFSUKVSA-N	direct	637268069	12738.0	84.0990869323	0.01	0.322301818525	0.250934812889	2.01	0.0125497463975
24872125	637268069	2352.0	0.161150909263	0.752804438666	GZCGUPFRVQAUEE-FSIIMWSLSA-N	2.0	PPQRONHOSHZGFQ-LMVFSUKVSA-N	direct	637268069	13336.0	84.0990869323	0.01	0.322301818525	0.250934812889	2.01	0.0125497463975
24872126	637268069	2352.0	0.161150909263	0.752804438666	GZCGUPFRVQAUEE-FSIIMWSLSA-N	2.0	PPQRONHOSHZGFQ-LMVFSUKVSA-N	direct	637268069	13868.0	84.0990869323	0.01	0.322301818525	0.250934812889	2.01	0.0125497463975
24872127	637268069	2352.0	0.161150909263	0.752804438666	GZCGUPFRVQAUEE-FSIIMWSLSA-N	2.0	PPQRONHOSHZGFQ-LMVFSUKVSA-N	direct	637268069	14332.0	84.0990869323	0.01	0.322301818525	0.250934812889	2.01	0.0125497463975
24872128	637268069	2352.0	0.161150909263	0.752804438666	GZCGUPFRVQAUEE-FSIIMWSLSA-N	2.0	PPQRONHOSHZGFQ-LMVFSUKVSA-N	direct	637268069	16554.0	84.0990869323	0.01	0.322301818525	0.250934812889	2.01	0.0125497463975
24872129	637268069	2352.0	0.161150909263	0.752804438666	GZCGUPFRVQAUEE-FSIIMWSLSA-N	2.0	PPQRONHOSHZGFQ-LMVFSUKVSA-N	direct	637268069	16566.0	84.0990869323	0.01	0.322301818525	0.250934812889	2.01	0.0125497463975
24872136	637268069	2352.0	0.161150909263	0.752804438666	GZCGUPFRVQAUEE-FSIIMWSLSA-N	2.0	PPQRONHOSHZGFQ-LMVFSUKVSA-N	direct	637268069	12766.0	76.3716110699	0.01	0.322301818525	0.250934812889	2.01	0.0125497463975
24872137	637268069	2352.0	0.161150909263	0.752804438666	GZCGUPFRVQAUEE-FSIIMWSLSA-N	2.0	PPQRONHOSHZGFQ-LMVFSUKVSA-N	direct	637268069	13434.0	76.3716110699	0.01	0.322301818525	0.250934812889	2.01	0.0125497463975
24872138	637268069	2352.0	0.161150909263	0.752804438666	GZCGUPFRVQAUEE-FSIIMWSLSA-N	2.0	PPQRONHOSHZGFQ-LMVFSUKVSA-N	direct	637268069	14272.0	76.3716110699	0.01	0.322301818525	0.250934812889	2.01	0.0125497463975
24872139	637268069	2352.0	0.161150909263	0.752804438666	GZCGUPFRVQAUEE-FSIIMWSLSA-N	2.0	PPQRONHOSHZGFQ-LMVFSUKVSA-N	direct	637268069	15103.0	76.3716110699	0.01	0.322301818525	0.250934812889	2.01	0.0125497463975
55131245	637264842	3303.0	0.161150909263	0.752804438666	GZCGUPFRVQAUEE-FSIIMWSLSA-N	2.0	PPQRONHOSHZGFQ-LMVFSUKVSA-N	direct	637264842	5689.0	200.0	0.01	0.322301818525	0.250934812889	2.01	0.0125497463975
55131246	637264842	3303.0	0.161150909263	0.752804438666	GZCGUPFRVQAUEE-FSIIMWSLSA-N	2.0	PPQRONHOSHZGFQ-LMVFSUKVSA-N	direct	637264842	726.0	200.0	0.01	0.322301818525	0.250934812889	2.01	0.0125497463975
55131247	637264842	3303.0	0.161150909263	0.752804438666	GZCGUPFRVQAUEE-FSIIMWSLSA-N	2.0	PPQRONHOSHZGFQ-LMVFSUKVSA-N	direct	637264842	10147.0	200.0	0.01	0.322301818525	0.250934812889	2.01	0.0125497463975
20986395	637270317	923.0	0.283996656365	0.426624580258	GZCGUPFRVQAUEE-FSIIMWSLSA-N	2.0	PPQRONHOSHZGFQ-WDCZJNDASA-N	direct	637270317	4601.0	91.8927900304	0.01	0.56799331273	0.142208193419	2.01	0.0125457316012
20986397	637270317	923.0	0.283996656365	0.426624580258	GZCGUPFRVQAUEE-FSIIMWSLSA-N	2.0	PPQRONHOSHZGFQ-WDCZJNDASA-N	direct	637270317	16920.0	83.0409586077	0.01	0.56799331273	0.142208193419	2.01	0.0125457316012
26147420	637270746	3303.0	0.283996656365	0.426624580258	GZCGUPFRVQAUEE-FSIIMWSLSA-N	2.0	PPQRONHOSHZGFQ-LMVFSUKVSA-N	direct	637270746	981.0	77.8569851997	0.01	0.56799331273	0.142208193419	2.01	0.0125457316012
26147421	637270746	3303.0	0.283996656365	0.426624580258	GZCGUPFRVQAUEE-FSIIMWSLSA-N	2.0	PPQRONHOSHZGFQ-LMVFSUKVSA-N	direct	637270746	2679.0	77.8569851997	0.01	0.56799331273	0.142208193419	2.01	0.0125457316012
26147424	637270746	3303.0	0.283996656365	0.426624580258	GZCGUPFRVQAUEE-FSIIMWSLSA-N	2.0	PPQRONHOSHZGFQ-LMVFSUKVSA-N	direct	637270746	504.0	75.3665315444	0.01	0.56799331273	0.142208193419	2.01	0.0125457316012
41355048	637265609	3303.0	0.283996656365	0.426624580258	GZCGUPFRVQAUEE-FSIIMWSLSA-N	2.0	PPQRONHOSHZGFQ-LMVFSUKVSA-N	direct	637265609	1626.0	54.8068754016	0.01	0.56799331273	0.142208193419	2.01	0.0125457316012
23203461	637272006	3303.0	0.283996656365	0.426624580258	GZCGUPFRVQAUEE-FSIIMWSLSA-N	2.0	PPQRONHOSHZGFQ-LMVFSUKVSA-N	direct	637272006	1443.0	28.9430951487	0.01	0.56799331273	0.142208193419	2.01	0.0125457316012
23203462	637272006	3303.0	0.283996656365	0.426624580258	GZCGUPFRVQAUEE-FSIIMWSLSA-N	2.0	PPQRONHOSHZGFQ-LMVFSUKVSA-N	direct	637272006	3587.0	28.9430951487	0.01	0.56799331273	0.142208193419	2.01	0.0125457316012
20752406	637271848	923.0	0.568636235841	0.781188289528	GZCGUPFRVQAUEE-FSIIMWSLSA-N	2.0	PPQRONHOSHZGFQ-WDCZJNDASA-N	direct	637271848	1805.0	0.154901959986	0.01	0.309803919971	0.260396096509	2.01	0.0125417857142
55352477	637267536	3303.0	0.52287874528	0.781188289528	GZCGUPFRVQAUEE-FSIIMWSLSA-N	2.0	PPQRONHOSHZGFQ-LMVFSUKVSA-N	direct	637267536	2437.0	0.154901959986	0.01	0.309803919971	0.260396096509	2.01	0.0125417857142
26687154	637271809	5090.0	0.173925197299	0.692941211858	GZCGUPFRVQAUEE-FSIIMWSLSA-N	2.0	PPQRONHOSHZGFQ-LMVFSUKVSA-N	direct	637271809	4170.0	16.1655792963	0.01	0.347850394598	0.230980403953	2.01	0.0125291307356
26687155	637271809	5090.0	0.173925197299	0.692941211858	GZCGUPFRVQAUEE-FSIIMWSLSA-N	2.0	PPQRONHOSHZGFQ-LMVFSUKVSA-N	direct	637271809	5317.0	16.1655792963	0.01	0.347850394598	0.230980403953	2.01	0.0125291307356
24743355	637271950	3303.0	0.167491087294	0.719247591985	GZCGUPFRVQAUEE-FSIIMWSLSA-N	2.0	PPQRONHOSHZGFQ-LMVFSUKVSA-N	direct	637271950	124.0	200.0	0.01	0.334982174588	0.239749197328	2.01	0.0125277692806
24743356	637271950	3303.0	0.167491087294	0.719247591985	GZCGUPFRVQAUEE-FSIIMWSLSA-N	2.0	PPQRONHOSHZGFQ-LMVFSUKVSA-N	direct	637271950	13582.0	200.0	0.01	0.334982174588	0.239749197328	2.01	0.0125277692806
24743357	637271950	3303.0	0.167491087294	0.719247591985	GZCGUPFRVQAUEE-FSIIMWSLSA-N	2.0	PPQRONHOSHZGFQ-LMVFSUKVSA-N	direct	637271950	13735.0	200.0	0.01	0.334982174588	0.239749197328	2.01	0.0125277692806
24743358	637271950	3303.0	0.167491087294	0.719247591985	GZCGUPFRVQAUEE-FSIIMWSLSA-N	2.0	PPQRONHOSHZGFQ-LMVFSUKVSA-N	direct	637271950	8924.0	200.0	0.01	0.334982174588	0.239749197328	2.01	0.0125277692806
24743359	637271950	3303.0	0.167491087294	0.719247591985	GZCGUPFRVQAUEE-FSIIMWSLSA-N	2.0	PPQRONHOSHZGFQ-LMVFSUKVSA-N	direct	637271950	14267.0	200.0	0.01	0.334982174588	0.239749197328	2.01	0.0125277692806
24743360	637271950	3303.0	0.167491087294	0.719247591985	GZCGUPFRVQAUEE-FSIIMWSLSA-N	2.0	PPQRONHOSHZGFQ-LMVFSUKVSA-N	direct	637271950	15113.0	200.0	0.01	0.334982174588	0.239749197328	2.01	0.0125277692806
53811540	637266366	401.0	0.167491087294	0.719247591985	GZCGUPFRVQAUEE-FSIIMWSLSA-N	2.0	PPQRONHOSHZGFQ-UHFFFAOYSA-N	flat tautomer	637266366	14601.0	64.2831622767	0.01	0.334982174588	0.239749197328	2.01	0.0125277692806
53811541	637266366	401.0	0.167491087294	0.719247591985	GZCGUPFRVQAUEE-FSIIMWSLSA-N	2.0	PPQRONHOSHZGFQ-UHFFFAOYSA-N	flat tautomer	637266366	1902.0	64.2668027349	0.01	0.334982174588	0.239749197328	2.01	0.0125277692806
53811542	637266366	401.0	0.167491087294	0.719247591985	GZCGUPFRVQAUEE-FSIIMWSLSA-N	2.0	PPQRONHOSHZGFQ-UHFFFAOYSA-N	flat tautomer	637266366	2384.0	64.2668027349	0.01	0.334982174588	0.239749197328	2.01	0.0125277692806
53811543	637266366	401.0	0.167491087294	0.719247591985	GZCGUPFRVQAUEE-FSIIMWSLSA-N	2.0	PPQRONHOSHZGFQ-UHFFFAOYSA-N	flat tautomer	637266366	4853.0	64.2668027349	0.01	0.334982174588	0.239749197328	2.01	0.0125277692806
53811544	637266366	401.0	0.167491087294	0.719247591985	GZCGUPFRVQAUEE-FSIIMWSLSA-N	2.0	PPQRONHOSHZGFQ-UHFFFAOYSA-N	flat tautomer	637266366	5255.0	64.2668027349	0.01	0.334982174588	0.239749197328	2.01	0.0125277692806
53811545	637266366	401.0	0.167491087294	0.719247591985	GZCGUPFRVQAUEE-FSIIMWSLSA-N	2.0	PPQRONHOSHZGFQ-UHFFFAOYSA-N	flat tautomer	637266366	10213.0	64.2668027349	0.01	0.334982174588	0.239749197328	2.01	0.0125277692806
53811548	637266366	4605.0	0.167491087294	0.719247591985	GZCGUPFRVQAUEE-FSIIMWSLSA-N	2.0	PPQRONHOSHZGFQ-UHFFFAOYSA-N	flat tautomer	637266366	14601.0	64.2831622767	0.01	0.334982174588	0.239749197328	2.01	0.0125277692806
53811549	637266366	4605.0	0.167491087294	0.719247591985	GZCGUPFRVQAUEE-FSIIMWSLSA-N	2.0	PPQRONHOSHZGFQ-UHFFFAOYSA-N	flat tautomer	637266366	1902.0	64.2668027349	0.01	0.334982174588	0.239749197328	2.01	0.0125277692806
53811550	637266366	4605.0	0.167491087294	0.719247591985	GZCGUPFRVQAUEE-FSIIMWSLSA-N	2.0	PPQRONHOSHZGFQ-UHFFFAOYSA-N	flat tautomer	637266366	2384.0	64.2668027349	0.01	0.334982174588	0.239749197328	2.01	0.0125277692806
53811551	637266366	4605.0	0.167491087294	0.719247591985	GZCGUPFRVQAUEE-FSIIMWSLSA-N	2.0	PPQRONHOSHZGFQ-UHFFFAOYSA-N	flat tautomer	637266366	4853.0	64.2668027349	0.01	0.334982174588	0.239749197328	2.01	0.0125277692806
53811552	637266366	4605.0	0.167491087294	0.719247591985	GZCGUPFRVQAUEE-FSIIMWSLSA-N	2.0	PPQRONHOSHZGFQ-UHFFFAOYSA-N	flat tautomer	637266366	5255.0	64.2668027349	0.01	0.334982174588	0.239749197328	2.01	0.0125277692806
53811553	637266366	4605.0	0.167491087294	0.719247591985	GZCGUPFRVQAUEE-FSIIMWSLSA-N	2.0	PPQRONHOSHZGFQ-UHFFFAOYSA-N	flat tautomer	637266366	10213.0	64.2668027349	0.01	0.334982174588	0.239749197328	2.01	0.0125277692806
55091151	637264978	3155.0	0.167491087294	0.719247591985	GZCGUPFRVQAUEE-FSIIMWSLSA-N	2.0	PPQRONHOSHZGFQ-LMVFSUKVSA-N	direct	637264978	4924.0	22.5951662834	0.01	0.334982174588	0.239749197328	2.01	0.0125277692806
55372633	637264600	3303.0	0.167491087294	0.719247591985	GZCGUPFRVQAUEE-FSIIMWSLSA-N	2.0	PPQRONHOSHZGFQ-LMVFSUKVSA-N	direct	637264600	4078.0	1.2757241304	0.01	0.334982174588	0.239749197328	2.01	0.0125277692806
53811546	637266366	401.0	0.167491087294	0.719247591985	GZCGUPFRVQAUEE-FSIIMWSLSA-N	2.0	PPQRONHOSHZGFQ-UHFFFAOYSA-N	flat tautomer	637266366	13386.0	59.7594507517	0.01	0.334982174588	0.239749197328	2.01	0.0125277692806
53811547	637266366	401.0	0.167491087294	0.719247591985	GZCGUPFRVQAUEE-FSIIMWSLSA-N	2.0	PPQRONHOSHZGFQ-UHFFFAOYSA-N	flat tautomer	637266366	14128.0	59.7594507517	0.01	0.334982174588	0.239749197328	2.01	0.0125277692806
53811554	637266366	4605.0	0.167491087294	0.719247591985	GZCGUPFRVQAUEE-FSIIMWSLSA-N	2.0	PPQRONHOSHZGFQ-UHFFFAOYSA-N	flat tautomer	637266366	13386.0	59.7594507517	0.01	0.334982174588	0.239749197328	2.01	0.0125277692806
53811555	637266366	4605.0	0.167491087294	0.719247591985	GZCGUPFRVQAUEE-FSIIMWSLSA-N	2.0	PPQRONHOSHZGFQ-UHFFFAOYSA-N	flat tautomer	637266366	14128.0	59.7594507517	0.01	0.334982174588	0.239749197328	2.01	0.0125277692806
20986403	637270317	923.0	0.283996656365	0.42367537554	GZCGUPFRVQAUEE-FSIIMWSLSA-N	2.0	PPQRONHOSHZGFQ-WDCZJNDASA-N	direct	637270317	4601.0	91.8927900304	0.01	0.56799331273	0.14122512518	2.01	0.0125239933814
20986405	637270317	923.0	0.283996656365	0.42367537554	GZCGUPFRVQAUEE-FSIIMWSLSA-N	2.0	PPQRONHOSHZGFQ-WDCZJNDASA-N	direct	637270317	16920.0	83.0409586077	0.01	0.56799331273	0.14122512518	2.01	0.0125239933814
26147900	637270746	3303.0	0.283996656365	0.42367537554	GZCGUPFRVQAUEE-FSIIMWSLSA-N	2.0	PPQRONHOSHZGFQ-LMVFSUKVSA-N	direct	637270746	981.0	77.8569851997	0.01	0.56799331273	0.14122512518	2.01	0.0125239933814
26147901	637270746	3303.0	0.283996656365	0.42367537554	GZCGUPFRVQAUEE-FSIIMWSLSA-N	2.0	PPQRONHOSHZGFQ-LMVFSUKVSA-N	direct	637270746	2679.0	77.8569851997	0.01	0.56799331273	0.14122512518	2.01	0.0125239933814
26147904	637270746	3303.0	0.283996656365	0.42367537554	GZCGUPFRVQAUEE-FSIIMWSLSA-N	2.0	PPQRONHOSHZGFQ-LMVFSUKVSA-N	direct	637270746	504.0	75.3665315444	0.01	0.56799331273	0.14122512518	2.01	0.0125239933814
41355088	637265609	3303.0	0.283996656365	0.42367537554	GZCGUPFRVQAUEE-FSIIMWSLSA-N	2.0	PPQRONHOSHZGFQ-LMVFSUKVSA-N	direct	637265609	1626.0	54.8068754016	0.01	0.56799331273	0.14122512518	2.01	0.0125239933814
23203469	637272006	3303.0	0.283996656365	0.42367537554	GZCGUPFRVQAUEE-FSIIMWSLSA-N	2.0	PPQRONHOSHZGFQ-LMVFSUKVSA-N	direct	637272006	1443.0	28.9430951487	0.01	0.56799331273	0.14122512518	2.01	0.0125239933814
23203470	637272006	3303.0	0.283996656365	0.42367537554	GZCGUPFRVQAUEE-FSIIMWSLSA-N	2.0	PPQRONHOSHZGFQ-LMVFSUKVSA-N	direct	637272006	3587.0	28.9430951487	0.01	0.56799331273	0.14122512518	2.01	0.0125239933814
24536335	637267600	3303.0	0.886056647693	0.135119224311	GZCGUPFRVQAUEE-FSIIMWSLSA-N	2.0	PPQRONHOSHZGFQ-LMVFSUKVSA-N	direct	637267600	6140.0	6.05256627811	0.01	1.77211329539	0.045039741437	2.01	0.0125083744806
54896779	637268947	2352.0	1.18708664336	0.135119224311	GZCGUPFRVQAUEE-FSIIMWSLSA-N	2.0	PPQRONHOSHZGFQ-LMVFSUKVSA-N	direct	637268947	4924.0	0.886056647693	0.01	1.77211329539	0.045039741437	2.01	0.0125083744806
55121529	637268912	3303.0	0.886056647693	0.135119224311	GZCGUPFRVQAUEE-FSIIMWSLSA-N	2.0	PPQRONHOSHZGFQ-LMVFSUKVSA-N	direct	637268912	5131.0	8.67366413907	0.01	1.77211329539	0.045039741437	2.01	0.0125083744806
20806851	637267480	923.0	0.886056647693	0.135119224311	GZCGUPFRVQAUEE-FSIIMWSLSA-N	2.0	PPQRONHOSHZGFQ-WDCZJNDASA-N	direct	637267480	725.0	200.0	0.01	1.77211329539	0.045039741437	2.01	0.0125083744806
20806852	637267480	923.0	0.886056647693	0.135119224311	GZCGUPFRVQAUEE-FSIIMWSLSA-N	2.0	PPQRONHOSHZGFQ-WDCZJNDASA-N	direct	637267480	12762.0	200.0	0.01	1.77211329539	0.045039741437	2.01	0.0125083744806
20806853	637267480	923.0	0.886056647693	0.135119224311	GZCGUPFRVQAUEE-FSIIMWSLSA-N	2.0	PPQRONHOSHZGFQ-WDCZJNDASA-N	direct	637267480	14460.0	200.0	0.01	1.77211329539	0.045039741437	2.01	0.0125083744806
20806854	637267480	923.0	0.886056647693	0.135119224311	GZCGUPFRVQAUEE-FSIIMWSLSA-N	2.0	PPQRONHOSHZGFQ-WDCZJNDASA-N	direct	637267480	16445.0	200.0	0.01	1.77211329539	0.045039741437	2.01	0.0125083744806
20806855	637267480	923.0	0.886056647693	0.135119224311	GZCGUPFRVQAUEE-FSIIMWSLSA-N	2.0	PPQRONHOSHZGFQ-WDCZJNDASA-N	direct	637267480	15649.0	200.0	0.01	1.77211329539	0.045039741437	2.01	0.0125083744806
20806856	637267480	923.0	0.886056647693	0.135119224311	GZCGUPFRVQAUEE-FSIIMWSLSA-N	2.0	PPQRONHOSHZGFQ-WDCZJNDASA-N	direct	637267480	124.0	200.0	0.01	1.77211329539	0.045039741437	2.01	0.0125083744806
20806857	637267480	923.0	0.886056647693	0.135119224311	GZCGUPFRVQAUEE-FSIIMWSLSA-N	2.0	PPQRONHOSHZGFQ-WDCZJNDASA-N	direct	637267480	2552.0	200.0	0.01	1.77211329539	0.045039741437	2.01	0.0125083744806
20806858	637267480	923.0	0.886056647693	0.135119224311	GZCGUPFRVQAUEE-FSIIMWSLSA-N	2.0	PPQRONHOSHZGFQ-WDCZJNDASA-N	direct	637267480	4298.0	200.0	0.01	1.77211329539	0.045039741437	2.01	0.0125083744806
20806859	637267480	923.0	0.886056647693	0.135119224311	GZCGUPFRVQAUEE-FSIIMWSLSA-N	2.0	PPQRONHOSHZGFQ-WDCZJNDASA-N	direct	637267480	13409.0	200.0	0.01	1.77211329539	0.045039741437	2.01	0.0125083744806
20806860	637267480	923.0	0.886056647693	0.135119224311	GZCGUPFRVQAUEE-FSIIMWSLSA-N	2.0	PPQRONHOSHZGFQ-WDCZJNDASA-N	direct	637267480	13426.0	200.0	0.01	1.77211329539	0.045039741437	2.01	0.0125083744806
20806861	637267480	923.0	0.886056647693	0.135119224311	GZCGUPFRVQAUEE-FSIIMWSLSA-N	2.0	PPQRONHOSHZGFQ-WDCZJNDASA-N	direct	637267480	13747.0	200.0	0.01	1.77211329539	0.045039741437	2.01	0.0125083744806
20806862	637267480	923.0	0.886056647693	0.135119224311	GZCGUPFRVQAUEE-FSIIMWSLSA-N	2.0	PPQRONHOSHZGFQ-WDCZJNDASA-N	direct	637267480	14251.0	200.0	0.01	1.77211329539	0.045039741437	2.01	0.0125083744806
20806863	637267480	923.0	0.886056647693	0.135119224311	GZCGUPFRVQAUEE-FSIIMWSLSA-N	2.0	PPQRONHOSHZGFQ-WDCZJNDASA-N	direct	637267480	14360.0	200.0	0.01	1.77211329539	0.045039741437	2.01	0.0125083744806
20806864	637267480	923.0	0.886056647693	0.135119224311	GZCGUPFRVQAUEE-FSIIMWSLSA-N	2.0	PPQRONHOSHZGFQ-WDCZJNDASA-N	direct	637267480	14888.0	200.0	0.01	1.77211329539	0.045039741437	2.01	0.0125083744806
20806865	637267480	923.0	0.886056647693	0.135119224311	GZCGUPFRVQAUEE-FSIIMWSLSA-N	2.0	PPQRONHOSHZGFQ-WDCZJNDASA-N	direct	637267480	14898.0	200.0	0.01	1.77211329539	0.045039741437	2.01	0.0125083744806
20806866	637267480	923.0	0.886056647693	0.135119224311	GZCGUPFRVQAUEE-FSIIMWSLSA-N	2.0	PPQRONHOSHZGFQ-WDCZJNDASA-N	direct	637267480	14908.0	200.0	0.01	1.77211329539	0.045039741437	2.01	0.0125083744806
20806867	637267480	923.0	0.886056647693	0.135119224311	GZCGUPFRVQAUEE-FSIIMWSLSA-N	2.0	PPQRONHOSHZGFQ-WDCZJNDASA-N	direct	637267480	16094.0	200.0	0.01	1.77211329539	0.045039741437	2.01	0.0125083744806
20806868	637267480	923.0	0.886056647693	0.135119224311	GZCGUPFRVQAUEE-FSIIMWSLSA-N	2.0	PPQRONHOSHZGFQ-WDCZJNDASA-N	direct	637267480	16853.0	200.0	0.01	1.77211329539	0.045039741437	2.01	0.0125083744806
20806869	637267480	923.0	0.886056647693	0.135119224311	GZCGUPFRVQAUEE-FSIIMWSLSA-N	2.0	PPQRONHOSHZGFQ-WDCZJNDASA-N	direct	637267480	1555.0	200.0	0.01	1.77211329539	0.045039741437	2.01	0.0125083744806
54202220	637269314	3155.0	0.207608310502	0.57572391778	GZCGUPFRVQAUEE-FSIIMWSLSA-N	2.0	PPQRONHOSHZGFQ-LMVFSUKVSA-N	direct	637269314	13805.0	37.0974532207	0.01	0.415216621003	0.191907972593	2.01	0.012503193964
54202221	637269314	3155.0	0.207608310502	0.57572391778	GZCGUPFRVQAUEE-FSIIMWSLSA-N	2.0	PPQRONHOSHZGFQ-LMVFSUKVSA-N	direct	637269314	15399.0	37.0974532207	0.01	0.415216621003	0.191907972593	2.01	0.012503193964
54202222	637269314	3155.0	0.207608310502	0.57572391778	GZCGUPFRVQAUEE-FSIIMWSLSA-N	2.0	PPQRONHOSHZGFQ-LMVFSUKVSA-N	direct	637269314	15514.0	37.0974532207	0.01	0.415216621003	0.191907972593	2.01	0.012503193964
54202223	637269314	3155.0	0.207608310502	0.57572391778	GZCGUPFRVQAUEE-FSIIMWSLSA-N	2.0	PPQRONHOSHZGFQ-LMVFSUKVSA-N	direct	637269314	11586.0	35.8356471442	0.01	0.415216621003	0.191907972593	2.01	0.012503193964
54202224	637269314	3155.0	0.207608310502	0.57572391778	GZCGUPFRVQAUEE-FSIIMWSLSA-N	2.0	PPQRONHOSHZGFQ-LMVFSUKVSA-N	direct	637269314	14220.0	35.8356471442	0.01	0.415216621003	0.191907972593	2.01	0.012503193964
54202225	637269314	3155.0	0.207608310502	0.57572391778	GZCGUPFRVQAUEE-FSIIMWSLSA-N	2.0	PPQRONHOSHZGFQ-LMVFSUKVSA-N	direct	637269314	16497.0	35.8356471442	0.01	0.415216621003	0.191907972593	2.01	0.012503193964
55519247	640738176	3932.0	0.207608310502	0.57572391778	GZCGUPFRVQAUEE-FSIIMWSLSA-N	2.0	QDSLHWJDSQGPEE-WCTZXXKLSA-N	direct	640738176	12553.0	3.32790214206	0.01	0.415216621003	0.191907972593	2.01	0.012503193964
55519248	640738176	3932.0	0.207608310502	0.57572391778	GZCGUPFRVQAUEE-FSIIMWSLSA-N	2.0	QDSLHWJDSQGPEE-WCTZXXKLSA-N	direct	640738176	12586.0	3.32790214206	0.01	0.415216621003	0.191907972593	2.01	0.012503193964
55519249	640738176	3932.0	0.207608310502	0.57572391778	GZCGUPFRVQAUEE-FSIIMWSLSA-N	2.0	QDSLHWJDSQGPEE-WCTZXXKLSA-N	direct	640738176	4924.0	3.2924298239	0.01	0.415216621003	0.191907972593	2.01	0.012503193964
55519251	640738176	3932.0	0.207608310502	0.57572391778	GZCGUPFRVQAUEE-FSIIMWSLSA-N	2.0	QDSLHWJDSQGPEE-WCTZXXKLSA-N	direct	640738176	2337.0	3.13253251214	0.01	0.415216621003	0.191907972593	2.01	0.012503193964
54958378	637269662	2352.0	0.408935392974	0.445577390644	GZCGUPFRVQAUEE-FSIIMWSLSA-N	2.0	PPQRONHOSHZGFQ-LMVFSUKVSA-N	direct	637269662	12568.0	0.267606240177	0.01	0.535212480354	0.148525796881	2.01	0.0124957135944
54046678	637271964	401.0	1.19382002602	0.445577390644	GZCGUPFRVQAUEE-FSIIMWSLSA-N	2.0	PPQRONHOSHZGFQ-UHFFFAOYSA-N	flat tautomer	637271964	4605.0	0.267606240177	0.01	0.535212480354	0.148525796881	2.01	0.0124957135944
54046679	637271964	401.0	1.19382002602	0.445577390644	GZCGUPFRVQAUEE-FSIIMWSLSA-N	2.0	PPQRONHOSHZGFQ-UHFFFAOYSA-N	flat tautomer	637271964	12717.0	0.267606240177	0.01	0.535212480354	0.148525796881	2.01	0.0124957135944
54046683	637271964	4605.0	1.19382002602	0.445577390644	GZCGUPFRVQAUEE-FSIIMWSLSA-N	2.0	PPQRONHOSHZGFQ-UHFFFAOYSA-N	flat tautomer	637271964	401.0	0.267606240177	0.01	0.535212480354	0.148525796881	2.01	0.0124957135944
54046685	637271964	4605.0	1.19382002602	0.445577390644	GZCGUPFRVQAUEE-FSIIMWSLSA-N	2.0	PPQRONHOSHZGFQ-UHFFFAOYSA-N	flat tautomer	637271964	12717.0	0.267606240177	0.01	0.535212480354	0.148525796881	2.01	0.0124957135944
55470738	637265664	6702.0	0.267606240177	0.445577390644	GZCGUPFRVQAUEE-FSIIMWSLSA-N	2.0	PPQRONHOSHZGFQ-LMVFSUKVSA-N	direct	637265664	2109.0	113.095284455	0.01	0.535212480354	0.148525796881	2.01	0.0124957135944
55470741	637265664	8563.0	0.267606240177	0.445577390644	GZCGUPFRVQAUEE-FSIIMWSLSA-N	2.0	PPQRONHOSHZGFQ-LMVFSUKVSA-N	direct	637265664	2109.0	113.095284455	0.01	0.535212480354	0.148525796881	2.01	0.0124957135944
54080189	637268065	401.0	2.22184874962	0.100991942756	GZCGUPFRVQAUEE-FSIIMWSLSA-N	2.0	PPQRONHOSHZGFQ-UHFFFAOYSA-N	flat tautomer	637268065	4605.0	1.18045606446	0.01	2.36091212892	0.0336639809187	2.01	0.0124951178187
54080190	637268065	401.0	2.22184874962	0.100991942756	GZCGUPFRVQAUEE-FSIIMWSLSA-N	2.0	PPQRONHOSHZGFQ-UHFFFAOYSA-N	flat tautomer	637268065	12717.0	1.18045606446	0.01	2.36091212892	0.0336639809187	2.01	0.0124951178187
54080191	637268065	4605.0	2.22184874962	0.100991942756	GZCGUPFRVQAUEE-FSIIMWSLSA-N	2.0	PPQRONHOSHZGFQ-UHFFFAOYSA-N	flat tautomer	637268065	401.0	1.18045606446	0.01	2.36091212892	0.0336639809187	2.01	0.0124951178187
54080193	637268065	4605.0	2.22184874962	0.100991942756	GZCGUPFRVQAUEE-FSIIMWSLSA-N	2.0	PPQRONHOSHZGFQ-UHFFFAOYSA-N	flat tautomer	637268065	12717.0	1.18045606446	0.01	2.36091212892	0.0336639809187	2.01	0.0124951178187
26732766	637271214	3303.0	0.244125144328	0.484390856875	GZCGUPFRVQAUEE-FSIIMWSLSA-N	2.0	PPQRONHOSHZGFQ-LMVFSUKVSA-N	direct	637271214	5639.0	114.653647026	0.01	0.488250288655	0.161463618958	2.01	0.0124697667351
55372248	637270843	3303.0	0.244125144328	0.484390856875	GZCGUPFRVQAUEE-FSIIMWSLSA-N	2.0	PPQRONHOSHZGFQ-LMVFSUKVSA-N	direct	637270843	15346.0	13.1624115618	0.01	0.488250288655	0.161463618958	2.01	0.0124697667351
54202208	637269314	3155.0	0.207608310502	0.569263592662	GZCGUPFRVQAUEE-FSIIMWSLSA-N	2.0	PPQRONHOSHZGFQ-LMVFSUKVSA-N	direct	637269314	13805.0	37.0974532207	0.01	0.415216621003	0.189754530887	2.01	0.0124679701205
54202209	637269314	3155.0	0.207608310502	0.569263592662	GZCGUPFRVQAUEE-FSIIMWSLSA-N	2.0	PPQRONHOSHZGFQ-LMVFSUKVSA-N	direct	637269314	15399.0	37.0974532207	0.01	0.415216621003	0.189754530887	2.01	0.0124679701205
54202210	637269314	3155.0	0.207608310502	0.569263592662	GZCGUPFRVQAUEE-FSIIMWSLSA-N	2.0	PPQRONHOSHZGFQ-LMVFSUKVSA-N	direct	637269314	15514.0	37.0974532207	0.01	0.415216621003	0.189754530887	2.01	0.0124679701205
54202211	637269314	3155.0	0.207608310502	0.569263592662	GZCGUPFRVQAUEE-FSIIMWSLSA-N	2.0	PPQRONHOSHZGFQ-LMVFSUKVSA-N	direct	637269314	11586.0	35.8356471442	0.01	0.415216621003	0.189754530887	2.01	0.0124679701205
54202212	637269314	3155.0	0.207608310502	0.569263592662	GZCGUPFRVQAUEE-FSIIMWSLSA-N	2.0	PPQRONHOSHZGFQ-LMVFSUKVSA-N	direct	637269314	14220.0	35.8356471442	0.01	0.415216621003	0.189754530887	2.01	0.0124679701205
54202213	637269314	3155.0	0.207608310502	0.569263592662	GZCGUPFRVQAUEE-FSIIMWSLSA-N	2.0	PPQRONHOSHZGFQ-LMVFSUKVSA-N	direct	637269314	16497.0	35.8356471442	0.01	0.415216621003	0.189754530887	2.01	0.0124679701205
55519237	640738176	3932.0	0.207608310502	0.569263592662	GZCGUPFRVQAUEE-FSIIMWSLSA-N	2.0	QDSLHWJDSQGPEE-WCTZXXKLSA-N	direct	640738176	12553.0	3.32790214206	0.01	0.415216621003	0.189754530887	2.01	0.0124679701205
55519238	640738176	3932.0	0.207608310502	0.569263592662	GZCGUPFRVQAUEE-FSIIMWSLSA-N	2.0	QDSLHWJDSQGPEE-WCTZXXKLSA-N	direct	640738176	12586.0	3.32790214206	0.01	0.415216621003	0.189754530887	2.01	0.0124679701205
55519239	640738176	3932.0	0.207608310502	0.569263592662	GZCGUPFRVQAUEE-FSIIMWSLSA-N	2.0	QDSLHWJDSQGPEE-WCTZXXKLSA-N	direct	640738176	4924.0	3.2924298239	0.01	0.415216621003	0.189754530887	2.01	0.0124679701205
55519241	640738176	3932.0	0.207608310502	0.569263592662	GZCGUPFRVQAUEE-FSIIMWSLSA-N	2.0	QDSLHWJDSQGPEE-WCTZXXKLSA-N	direct	640738176	2337.0	3.13253251214	0.01	0.415216621003	0.189754530887	2.01	0.0124679701205
54946156	637264984	2352.0	0.853871964322	0.468929134963	GZCGUPFRVQAUEE-FSIIMWSLSA-N	2.0	PPQRONHOSHZGFQ-LMVFSUKVSA-N	direct	637264984	1052.0	0.251811972994	0.01	0.503623945988	0.156309711654	2.01	0.0124652822047
54946157	637264984	2352.0	0.853871964322	0.468929134963	GZCGUPFRVQAUEE-FSIIMWSLSA-N	2.0	PPQRONHOSHZGFQ-LMVFSUKVSA-N	direct	637264984	2939.0	0.251811972994	0.01	0.503623945988	0.156309711654	2.01	0.0124652822047
20900358	637266681	3303.0	0.251811972994	0.468929134963	GZCGUPFRVQAUEE-FSIIMWSLSA-N	2.0	PPQRONHOSHZGFQ-LMVFSUKVSA-N	direct	637266681	1851.0	1.61978875829	0.01	0.503623945988	0.156309711654	2.01	0.0124652822047
25479426	637268854	3303.0	0.251811972994	0.468929134963	GZCGUPFRVQAUEE-FSIIMWSLSA-N	2.0	PPQRONHOSHZGFQ-LMVFSUKVSA-N	direct	637268854	3053.0	52.0273344077	0.01	0.503623945988	0.156309711654	2.01	0.0124652822047
25479428	637268854	3303.0	0.251811972994	0.468929134963	GZCGUPFRVQAUEE-FSIIMWSLSA-N	2.0	PPQRONHOSHZGFQ-LMVFSUKVSA-N	direct	637268854	14603.0	51.6556077263	0.01	0.503623945988	0.156309711654	2.01	0.0124652822047
25479429	637268854	3303.0	0.251811972994	0.468929134963	GZCGUPFRVQAUEE-FSIIMWSLSA-N	2.0	PPQRONHOSHZGFQ-LMVFSUKVSA-N	direct	637268854	2106.0	47.9136401693	0.01	0.503623945988	0.156309711654	2.01	0.0124652822047
25479430	637268854	3303.0	0.251811972994	0.468929134963	GZCGUPFRVQAUEE-FSIIMWSLSA-N	2.0	PPQRONHOSHZGFQ-LMVFSUKVSA-N	direct	637268854	2285.0	45.6143937264	0.01	0.503623945988	0.156309711654	2.01	0.0124652822047
26576145	637268654	3303.0	1.16749108729	0.100991942756	GZCGUPFRVQAUEE-FSIIMWSLSA-N	2.0	PPQRONHOSHZGFQ-LMVFSUKVSA-N	direct	637268654	1654.0	139.185752404	0.01	2.33498217459	0.0336639809187	2.01	0.0124606670578
26576148	637268654	3303.0	1.16749108729	0.100991942756	GZCGUPFRVQAUEE-FSIIMWSLSA-N	2.0	PPQRONHOSHZGFQ-LMVFSUKVSA-N	direct	637268654	7420.0	136.396855627	0.01	2.33498217459	0.0336639809187	2.01	0.0124606670578
26576149	637268654	3303.0	1.16749108729	0.100991942756	GZCGUPFRVQAUEE-FSIIMWSLSA-N	2.0	PPQRONHOSHZGFQ-LMVFSUKVSA-N	direct	637268654	12280.0	136.396855627	0.01	2.33498217459	0.0336639809187	2.01	0.0124606670578
26576160	637268654	3303.0	1.16749108729	0.100991942756	GZCGUPFRVQAUEE-FSIIMWSLSA-N	2.0	PPQRONHOSHZGFQ-LMVFSUKVSA-N	direct	637268654	8667.0	129.088842391	0.01	2.33498217459	0.0336639809187	2.01	0.0124606670578
55363790	637265365	3303.0	0.148741651281	0.79210401659	GZCGUPFRVQAUEE-FSIIMWSLSA-N	2.0	PPQRONHOSHZGFQ-LMVFSUKVSA-N	direct	637265365	4924.0	23.5171264164	0.01	0.297483302562	0.264034672197	2.01	0.012458332583
55732365	637270924	2096.0	0.148741651281	0.79210401659	GZCGUPFRVQAUEE-FSIIMWSLSA-N	2.0	PPQRONHOSHZGFQ-UHFFFAOYSA-N	flat tautomer	637270924	1066.0	0.958607314842	0.01	0.297483302562	0.264034672197	2.01	0.012458332583
54205370	637266304	3303.0	0.200659450546	0.587092328571	GZCGUPFRVQAUEE-FSIIMWSLSA-N	2.0	PPQRONHOSHZGFQ-LMVFSUKVSA-N	direct	637266304	6585.0	7.23433144524	0.01	0.401318901093	0.195697442857	2.01	0.0124579826873
41470187	637269707	3998.0	0.275724130399	0.426624580258	GZCGUPFRVQAUEE-FSIIMWSLSA-N	2.0	PPQRONHOSHZGFQ-LMVFSUKVSA-N	direct	637269707	462.0	13.9136401693	0.01	0.551448260798	0.142208193419	2.01	0.0124533553131
41470188	637269707	3998.0	0.275724130399	0.426624580258	GZCGUPFRVQAUEE-FSIIMWSLSA-N	2.0	PPQRONHOSHZGFQ-LMVFSUKVSA-N	direct	637269707	2322.0	13.9136401693	0.01	0.551448260798	0.142208193419	2.01	0.0124533553131
41470189	637269707	3998.0	0.275724130399	0.426624580258	GZCGUPFRVQAUEE-FSIIMWSLSA-N	2.0	PPQRONHOSHZGFQ-LMVFSUKVSA-N	direct	637269707	3293.0	13.9136401693	0.01	0.551448260798	0.142208193419	2.01	0.0124533553131
55526349	637271031	3932.0	0.275724130399	0.426624580258	GZCGUPFRVQAUEE-FSIIMWSLSA-N	2.0	QDSLHWJDSQGPEE-WCTZXXKLSA-N	direct	637271031	3426.0	45.3736596326	0.01	0.551448260798	0.142208193419	2.01	0.0124533553131
55526350	637271031	3932.0	0.275724130399	0.426624580258	GZCGUPFRVQAUEE-FSIIMWSLSA-N	2.0	QDSLHWJDSQGPEE-WCTZXXKLSA-N	direct	637271031	4343.0	45.3736596326	0.01	0.551448260798	0.142208193419	2.01	0.0124533553131
55526351	637271031	3932.0	0.275724130399	0.426624580258	GZCGUPFRVQAUEE-FSIIMWSLSA-N	2.0	QDSLHWJDSQGPEE-WCTZXXKLSA-N	direct	637271031	6203.0	45.3736596326	0.01	0.551448260798	0.142208193419	2.01	0.0124533553131
55526353	637271031	3932.0	0.275724130399	0.426624580258	GZCGUPFRVQAUEE-FSIIMWSLSA-N	2.0	QDSLHWJDSQGPEE-WCTZXXKLSA-N	direct	637271031	3696.0	41.9469215565	0.01	0.551448260798	0.142208193419	2.01	0.0124533553131
55526354	637271031	3932.0	0.275724130399	0.426624580258	GZCGUPFRVQAUEE-FSIIMWSLSA-N	2.0	QDSLHWJDSQGPEE-WCTZXXKLSA-N	direct	637271031	4271.0	41.9469215565	0.01	0.551448260798	0.142208193419	2.01	0.0124533553131
55526361	637271031	3932.0	0.275724130399	0.426624580258	GZCGUPFRVQAUEE-FSIIMWSLSA-N	2.0	QDSLHWJDSQGPEE-WCTZXXKLSA-N	direct	637271031	9468.0	39.4609239012	0.01	0.551448260798	0.142208193419	2.01	0.0124533553131
55526362	637271031	3932.0	0.275724130399	0.426624580258	GZCGUPFRVQAUEE-FSIIMWSLSA-N	2.0	QDSLHWJDSQGPEE-WCTZXXKLSA-N	direct	637271031	11134.0	39.4609239012	0.01	0.551448260798	0.142208193419	2.01	0.0124533553131
55734443	637270451	2096.0	0.958607314842	0.426624580258	GZCGUPFRVQAUEE-FSIIMWSLSA-N	2.0	PPQRONHOSHZGFQ-UHFFFAOYSA-N	flat tautomer	637270451	4805.0	0.275724130399	0.01	0.551448260798	0.142208193419	2.01	0.0124533553131
20752396	637271848	923.0	0.568636235841	0.759180192705	GZCGUPFRVQAUEE-FSIIMWSLSA-N	2.0	PPQRONHOSHZGFQ-WDCZJNDASA-N	direct	637271848	1805.0	0.154901959986	0.01	0.309803919971	0.253060064235	2.01	0.0124525032095
55352457	637267536	3303.0	0.52287874528	0.759180192705	GZCGUPFRVQAUEE-FSIIMWSLSA-N	2.0	PPQRONHOSHZGFQ-LMVFSUKVSA-N	direct	637267536	2437.0	0.154901959986	0.01	0.309803919971	0.253060064235	2.01	0.0124525032095
26687146	637271809	5090.0	0.173925197299	0.676096335138	GZCGUPFRVQAUEE-FSIIMWSLSA-N	2.0	PPQRONHOSHZGFQ-LMVFSUKVSA-N	direct	637271809	4170.0	16.1655792963	0.01	0.347850394598	0.225365445046	2.01	0.0124522831815
26687147	637271809	5090.0	0.173925197299	0.676096335138	GZCGUPFRVQAUEE-FSIIMWSLSA-N	2.0	PPQRONHOSHZGFQ-LMVFSUKVSA-N	direct	637271809	5317.0	16.1655792963	0.01	0.347850394598	0.225365445046	2.01	0.0124522831815
20752399	637271848	923.0	0.568636235841	0.758279828805	GZCGUPFRVQAUEE-FSIIMWSLSA-N	2.0	PPQRONHOSHZGFQ-WDCZJNDASA-N	direct	637271848	1805.0	0.154901959986	0.01	0.309803919971	0.252759942935	2.01	0.0124488094968
55352463	637267536	3303.0	0.52287874528	0.758279828805	GZCGUPFRVQAUEE-FSIIMWSLSA-N	2.0	PPQRONHOSHZGFQ-LMVFSUKVSA-N	direct	637267536	2437.0	0.154901959986	0.01	0.309803919971	0.252759942935	2.01	0.0124488094968
26687158	637271809	5090.0	0.173925197299	0.674868010415	GZCGUPFRVQAUEE-FSIIMWSLSA-N	2.0	PPQRONHOSHZGFQ-LMVFSUKVSA-N	direct	637271809	4170.0	16.1655792963	0.01	0.347850394598	0.224956003472	2.01	0.0124466235298
26687159	637271809	5090.0	0.173925197299	0.674868010415	GZCGUPFRVQAUEE-FSIIMWSLSA-N	2.0	PPQRONHOSHZGFQ-LMVFSUKVSA-N	direct	637271809	5317.0	16.1655792963	0.01	0.347850394598	0.224956003472	2.01	0.0124466235298
25445616	637276400	2352.0	1.16115090926	0.100991942756	GZCGUPFRVQAUEE-FSIIMWSLSA-N	2.0	PPQRONHOSHZGFQ-LMVFSUKVSA-N	direct	637276400	11894.0	41.6655462488	0.01	2.32230181853	0.0336639809187	2.01	0.0124437152696
25451640	637276644	2352.0	1.16115090926	0.100991942756	GZCGUPFRVQAUEE-FSIIMWSLSA-N	2.0	PPQRONHOSHZGFQ-LMVFSUKVSA-N	direct	637276644	11894.0	41.6655462488	0.01	2.32230181853	0.0336639809187	2.01	0.0124437152696
24872236	637268069	2352.0	0.161150909263	0.724898341902	GZCGUPFRVQAUEE-FSIIMWSLSA-N	2.0	PPQRONHOSHZGFQ-LMVFSUKVSA-N	direct	637268069	12738.0	84.0990869323	0.01	0.322301818525	0.241632780634	2.01	0.0124317905226
24872237	637268069	2352.0	0.161150909263	0.724898341902	GZCGUPFRVQAUEE-FSIIMWSLSA-N	2.0	PPQRONHOSHZGFQ-LMVFSUKVSA-N	direct	637268069	13336.0	84.0990869323	0.01	0.322301818525	0.241632780634	2.01	0.0124317905226
24872238	637268069	2352.0	0.161150909263	0.724898341902	GZCGUPFRVQAUEE-FSIIMWSLSA-N	2.0	PPQRONHOSHZGFQ-LMVFSUKVSA-N	direct	637268069	13868.0	84.0990869323	0.01	0.322301818525	0.241632780634	2.01	0.0124317905226
24872239	637268069	2352.0	0.161150909263	0.724898341902	GZCGUPFRVQAUEE-FSIIMWSLSA-N	2.0	PPQRONHOSHZGFQ-LMVFSUKVSA-N	direct	637268069	14332.0	84.0990869323	0.01	0.322301818525	0.241632780634	2.01	0.0124317905226
24872240	637268069	2352.0	0.161150909263	0.724898341902	GZCGUPFRVQAUEE-FSIIMWSLSA-N	2.0	PPQRONHOSHZGFQ-LMVFSUKVSA-N	direct	637268069	16554.0	84.0990869323	0.01	0.322301818525	0.241632780634	2.01	0.0124317905226
24872241	637268069	2352.0	0.161150909263	0.724898341902	GZCGUPFRVQAUEE-FSIIMWSLSA-N	2.0	PPQRONHOSHZGFQ-LMVFSUKVSA-N	direct	637268069	16566.0	84.0990869323	0.01	0.322301818525	0.241632780634	2.01	0.0124317905226
24872248	637268069	2352.0	0.161150909263	0.724898341902	GZCGUPFRVQAUEE-FSIIMWSLSA-N	2.0	PPQRONHOSHZGFQ-LMVFSUKVSA-N	direct	637268069	12766.0	76.3716110699	0.01	0.322301818525	0.241632780634	2.01	0.0124317905226
24872249	637268069	2352.0	0.161150909263	0.724898341902	GZCGUPFRVQAUEE-FSIIMWSLSA-N	2.0	PPQRONHOSHZGFQ-LMVFSUKVSA-N	direct	637268069	13434.0	76.3716110699	0.01	0.322301818525	0.241632780634	2.01	0.0124317905226
24872250	637268069	2352.0	0.161150909263	0.724898341902	GZCGUPFRVQAUEE-FSIIMWSLSA-N	2.0	PPQRONHOSHZGFQ-LMVFSUKVSA-N	direct	637268069	14272.0	76.3716110699	0.01	0.322301818525	0.241632780634	2.01	0.0124317905226
24872251	637268069	2352.0	0.161150909263	0.724898341902	GZCGUPFRVQAUEE-FSIIMWSLSA-N	2.0	PPQRONHOSHZGFQ-LMVFSUKVSA-N	direct	637268069	15103.0	76.3716110699	0.01	0.322301818525	0.241632780634	2.01	0.0124317905226
55131308	637264842	3303.0	0.161150909263	0.724898341902	GZCGUPFRVQAUEE-FSIIMWSLSA-N	2.0	PPQRONHOSHZGFQ-LMVFSUKVSA-N	direct	637264842	5689.0	200.0	0.01	0.322301818525	0.241632780634	2.01	0.0124317905226
55131309	637264842	3303.0	0.161150909263	0.724898341902	GZCGUPFRVQAUEE-FSIIMWSLSA-N	2.0	PPQRONHOSHZGFQ-LMVFSUKVSA-N	direct	637264842	726.0	200.0	0.01	0.322301818525	0.241632780634	2.01	0.0124317905226
55131310	637264842	3303.0	0.161150909263	0.724898341902	GZCGUPFRVQAUEE-FSIIMWSLSA-N	2.0	PPQRONHOSHZGFQ-LMVFSUKVSA-N	direct	637264842	10147.0	200.0	0.01	0.322301818525	0.241632780634	2.01	0.0124317905226
41470223	637269707	3998.0	0.275724130399	0.42367537554	GZCGUPFRVQAUEE-FSIIMWSLSA-N	2.0	PPQRONHOSHZGFQ-LMVFSUKVSA-N	direct	637269707	462.0	13.9136401693	0.01	0.551448260798	0.14122512518	2.01	0.0124317771555
41470224	637269707	3998.0	0.275724130399	0.42367537554	GZCGUPFRVQAUEE-FSIIMWSLSA-N	2.0	PPQRONHOSHZGFQ-LMVFSUKVSA-N	direct	637269707	2322.0	13.9136401693	0.01	0.551448260798	0.14122512518	2.01	0.0124317771555
41470225	637269707	3998.0	0.275724130399	0.42367537554	GZCGUPFRVQAUEE-FSIIMWSLSA-N	2.0	PPQRONHOSHZGFQ-LMVFSUKVSA-N	direct	637269707	3293.0	13.9136401693	0.01	0.551448260798	0.14122512518	2.01	0.0124317771555
55526383	637271031	3932.0	0.275724130399	0.42367537554	GZCGUPFRVQAUEE-FSIIMWSLSA-N	2.0	QDSLHWJDSQGPEE-WCTZXXKLSA-N	direct	637271031	3426.0	45.3736596326	0.01	0.551448260798	0.14122512518	2.01	0.0124317771555
55526384	637271031	3932.0	0.275724130399	0.42367537554	GZCGUPFRVQAUEE-FSIIMWSLSA-N	2.0	QDSLHWJDSQGPEE-WCTZXXKLSA-N	direct	637271031	4343.0	45.3736596326	0.01	0.551448260798	0.14122512518	2.01	0.0124317771555
55526385	637271031	3932.0	0.275724130399	0.42367537554	GZCGUPFRVQAUEE-FSIIMWSLSA-N	2.0	QDSLHWJDSQGPEE-WCTZXXKLSA-N	direct	637271031	6203.0	45.3736596326	0.01	0.551448260798	0.14122512518	2.01	0.0124317771555
55526387	637271031	3932.0	0.275724130399	0.42367537554	GZCGUPFRVQAUEE-FSIIMWSLSA-N	2.0	QDSLHWJDSQGPEE-WCTZXXKLSA-N	direct	637271031	3696.0	41.9469215565	0.01	0.551448260798	0.14122512518	2.01	0.0124317771555
55526388	637271031	3932.0	0.275724130399	0.42367537554	GZCGUPFRVQAUEE-FSIIMWSLSA-N	2.0	QDSLHWJDSQGPEE-WCTZXXKLSA-N	direct	637271031	4271.0	41.9469215565	0.01	0.551448260798	0.14122512518	2.01	0.0124317771555
55526395	637271031	3932.0	0.275724130399	0.42367537554	GZCGUPFRVQAUEE-FSIIMWSLSA-N	2.0	QDSLHWJDSQGPEE-WCTZXXKLSA-N	direct	637271031	9468.0	39.4609239012	0.01	0.551448260798	0.14122512518	2.01	0.0124317771555
55526396	637271031	3932.0	0.275724130399	0.42367537554	GZCGUPFRVQAUEE-FSIIMWSLSA-N	2.0	QDSLHWJDSQGPEE-WCTZXXKLSA-N	direct	637271031	11134.0	39.4609239012	0.01	0.551448260798	0.14122512518	2.01	0.0124317771555
55734445	637270451	2096.0	0.958607314842	0.42367537554	GZCGUPFRVQAUEE-FSIIMWSLSA-N	2.0	PPQRONHOSHZGFQ-UHFFFAOYSA-N	flat tautomer	637270451	4805.0	0.275724130399	0.01	0.551448260798	0.14122512518	2.01	0.0124317771555
55363801	637265365	3303.0	0.148741651281	0.785302017568	GZCGUPFRVQAUEE-FSIIMWSLSA-N	2.0	PPQRONHOSHZGFQ-LMVFSUKVSA-N	direct	637265365	4924.0	23.5171264164	0.01	0.297483302562	0.261767339189	2.01	0.0124315003028
55732366	637270924	2096.0	0.148741651281	0.785302017568	GZCGUPFRVQAUEE-FSIIMWSLSA-N	2.0	PPQRONHOSHZGFQ-UHFFFAOYSA-N	flat tautomer	637270924	1066.0	0.958607314842	0.01	0.297483302562	0.261767339189	2.01	0.0124315003028
20752400	637271848	923.0	0.568636235841	0.752804438666	GZCGUPFRVQAUEE-FSIIMWSLSA-N	2.0	PPQRONHOSHZGFQ-WDCZJNDASA-N	direct	637271848	1805.0	0.154901959986	0.01	0.309803919971	0.250934812889	2.01	0.012426275784
55352465	637267536	3303.0	0.52287874528	0.752804438666	GZCGUPFRVQAUEE-FSIIMWSLSA-N	2.0	PPQRONHOSHZGFQ-LMVFSUKVSA-N	direct	637267536	2437.0	0.154901959986	0.01	0.309803919971	0.250934812889	2.01	0.012426275784
55363889	637265365	3303.0	0.148741651281	0.781188289528	GZCGUPFRVQAUEE-FSIIMWSLSA-N	2.0	PPQRONHOSHZGFQ-LMVFSUKVSA-N	direct	637265365	4924.0	23.5171264164	0.01	0.297483302562	0.260396096509	2.01	0.0124151879232
55732374	637270924	2096.0	0.148741651281	0.781188289528	GZCGUPFRVQAUEE-FSIIMWSLSA-N	2.0	PPQRONHOSHZGFQ-UHFFFAOYSA-N	flat tautomer	637270924	1066.0	0.958607314842	0.01	0.297483302562	0.260396096509	2.01	0.0124151879232
54946158	637264984	2352.0	0.853871964322	0.461383255359	GZCGUPFRVQAUEE-FSIIMWSLSA-N	2.0	PPQRONHOSHZGFQ-LMVFSUKVSA-N	direct	637264984	1052.0	0.251811972994	0.01	0.503623945988	0.153794418453	2.01	0.0124148297461
54946159	637264984	2352.0	0.853871964322	0.461383255359	GZCGUPFRVQAUEE-FSIIMWSLSA-N	2.0	PPQRONHOSHZGFQ-LMVFSUKVSA-N	direct	637264984	2939.0	0.251811972994	0.01	0.503623945988	0.153794418453	2.01	0.0124148297461
20900366	637266681	3303.0	0.251811972994	0.461383255359	GZCGUPFRVQAUEE-FSIIMWSLSA-N	2.0	PPQRONHOSHZGFQ-LMVFSUKVSA-N	direct	637266681	1851.0	1.61978875829	0.01	0.503623945988	0.153794418453	2.01	0.0124148297461
25479431	637268854	3303.0	0.251811972994	0.461383255359	GZCGUPFRVQAUEE-FSIIMWSLSA-N	2.0	PPQRONHOSHZGFQ-LMVFSUKVSA-N	direct	637268854	3053.0	52.0273344077	0.01	0.503623945988	0.153794418453	2.01	0.0124148297461
25479433	637268854	3303.0	0.251811972994	0.461383255359	GZCGUPFRVQAUEE-FSIIMWSLSA-N	2.0	PPQRONHOSHZGFQ-LMVFSUKVSA-N	direct	637268854	14603.0	51.6556077263	0.01	0.503623945988	0.153794418453	2.01	0.0124148297461
25479434	637268854	3303.0	0.251811972994	0.461383255359	GZCGUPFRVQAUEE-FSIIMWSLSA-N	2.0	PPQRONHOSHZGFQ-LMVFSUKVSA-N	direct	637268854	2106.0	47.9136401693	0.01	0.503623945988	0.153794418453	2.01	0.0124148297461
25479435	637268854	3303.0	0.251811972994	0.461383255359	GZCGUPFRVQAUEE-FSIIMWSLSA-N	2.0	PPQRONHOSHZGFQ-LMVFSUKVSA-N	direct	637268854	2285.0	45.6143937264	0.01	0.503623945988	0.153794418453	2.01	0.0124148297461
24743418	637271950	3303.0	0.167491087294	0.692941211858	GZCGUPFRVQAUEE-FSIIMWSLSA-N	2.0	PPQRONHOSHZGFQ-LMVFSUKVSA-N	direct	637271950	124.0	200.0	0.01	0.334982174588	0.230980403953	2.01	0.0124116134173
24743419	637271950	3303.0	0.167491087294	0.692941211858	GZCGUPFRVQAUEE-FSIIMWSLSA-N	2.0	PPQRONHOSHZGFQ-LMVFSUKVSA-N	direct	637271950	13582.0	200.0	0.01	0.334982174588	0.230980403953	2.01	0.0124116134173
24743420	637271950	3303.0	0.167491087294	0.692941211858	GZCGUPFRVQAUEE-FSIIMWSLSA-N	2.0	PPQRONHOSHZGFQ-LMVFSUKVSA-N	direct	637271950	13735.0	200.0	0.01	0.334982174588	0.230980403953	2.01	0.0124116134173
24743421	637271950	3303.0	0.167491087294	0.692941211858	GZCGUPFRVQAUEE-FSIIMWSLSA-N	2.0	PPQRONHOSHZGFQ-LMVFSUKVSA-N	direct	637271950	8924.0	200.0	0.01	0.334982174588	0.230980403953	2.01	0.0124116134173
24743422	637271950	3303.0	0.167491087294	0.692941211858	GZCGUPFRVQAUEE-FSIIMWSLSA-N	2.0	PPQRONHOSHZGFQ-LMVFSUKVSA-N	direct	637271950	14267.0	200.0	0.01	0.334982174588	0.230980403953	2.01	0.0124116134173
24743423	637271950	3303.0	0.167491087294	0.692941211858	GZCGUPFRVQAUEE-FSIIMWSLSA-N	2.0	PPQRONHOSHZGFQ-LMVFSUKVSA-N	direct	637271950	15113.0	200.0	0.01	0.334982174588	0.230980403953	2.01	0.0124116134173
53811652	637266366	401.0	0.167491087294	0.692941211858	GZCGUPFRVQAUEE-FSIIMWSLSA-N	2.0	PPQRONHOSHZGFQ-UHFFFAOYSA-N	flat tautomer	637266366	14601.0	64.2831622767	0.01	0.334982174588	0.230980403953	2.01	0.0124116134173
53811653	637266366	401.0	0.167491087294	0.692941211858	GZCGUPFRVQAUEE-FSIIMWSLSA-N	2.0	PPQRONHOSHZGFQ-UHFFFAOYSA-N	flat tautomer	637266366	1902.0	64.2668027349	0.01	0.334982174588	0.230980403953	2.01	0.0124116134173
53811654	637266366	401.0	0.167491087294	0.692941211858	GZCGUPFRVQAUEE-FSIIMWSLSA-N	2.0	PPQRONHOSHZGFQ-UHFFFAOYSA-N	flat tautomer	637266366	2384.0	64.2668027349	0.01	0.334982174588	0.230980403953	2.01	0.0124116134173
53811655	637266366	401.0	0.167491087294	0.692941211858	GZCGUPFRVQAUEE-FSIIMWSLSA-N	2.0	PPQRONHOSHZGFQ-UHFFFAOYSA-N	flat tautomer	637266366	4853.0	64.2668027349	0.01	0.334982174588	0.230980403953	2.01	0.0124116134173
53811656	637266366	401.0	0.167491087294	0.692941211858	GZCGUPFRVQAUEE-FSIIMWSLSA-N	2.0	PPQRONHOSHZGFQ-UHFFFAOYSA-N	flat tautomer	637266366	5255.0	64.2668027349	0.01	0.334982174588	0.230980403953	2.01	0.0124116134173
53811657	637266366	401.0	0.167491087294	0.692941211858	GZCGUPFRVQAUEE-FSIIMWSLSA-N	2.0	PPQRONHOSHZGFQ-UHFFFAOYSA-N	flat tautomer	637266366	10213.0	64.2668027349	0.01	0.334982174588	0.230980403953	2.01	0.0124116134173
53811660	637266366	4605.0	0.167491087294	0.692941211858	GZCGUPFRVQAUEE-FSIIMWSLSA-N	2.0	PPQRONHOSHZGFQ-UHFFFAOYSA-N	flat tautomer	637266366	14601.0	64.2831622767	0.01	0.334982174588	0.230980403953	2.01	0.0124116134173
53811661	637266366	4605.0	0.167491087294	0.692941211858	GZCGUPFRVQAUEE-FSIIMWSLSA-N	2.0	PPQRONHOSHZGFQ-UHFFFAOYSA-N	flat tautomer	637266366	1902.0	64.2668027349	0.01	0.334982174588	0.230980403953	2.01	0.0124116134173
53811662	637266366	4605.0	0.167491087294	0.692941211858	GZCGUPFRVQAUEE-FSIIMWSLSA-N	2.0	PPQRONHOSHZGFQ-UHFFFAOYSA-N	flat tautomer	637266366	2384.0	64.2668027349	0.01	0.334982174588	0.230980403953	2.01	0.0124116134173
53811663	637266366	4605.0	0.167491087294	0.692941211858	GZCGUPFRVQAUEE-FSIIMWSLSA-N	2.0	PPQRONHOSHZGFQ-UHFFFAOYSA-N	flat tautomer	637266366	4853.0	64.2668027349	0.01	0.334982174588	0.230980403953	2.01	0.0124116134173
53811664	637266366	4605.0	0.167491087294	0.692941211858	GZCGUPFRVQAUEE-FSIIMWSLSA-N	2.0	PPQRONHOSHZGFQ-UHFFFAOYSA-N	flat tautomer	637266366	5255.0	64.2668027349	0.01	0.334982174588	0.230980403953	2.01	0.0124116134173
53811665	637266366	4605.0	0.167491087294	0.692941211858	GZCGUPFRVQAUEE-FSIIMWSLSA-N	2.0	PPQRONHOSHZGFQ-UHFFFAOYSA-N	flat tautomer	637266366	10213.0	64.2668027349	0.01	0.334982174588	0.230980403953	2.01	0.0124116134173
55091221	637264978	3155.0	0.167491087294	0.692941211858	GZCGUPFRVQAUEE-FSIIMWSLSA-N	2.0	PPQRONHOSHZGFQ-LMVFSUKVSA-N	direct	637264978	4924.0	22.5951662834	0.01	0.334982174588	0.230980403953	2.01	0.0124116134173
55372640	637264600	3303.0	0.167491087294	0.692941211858	GZCGUPFRVQAUEE-FSIIMWSLSA-N	2.0	PPQRONHOSHZGFQ-LMVFSUKVSA-N	direct	637264600	4078.0	1.2757241304	0.01	0.334982174588	0.230980403953	2.01	0.0124116134173
53811658	637266366	401.0	0.167491087294	0.692941211858	GZCGUPFRVQAUEE-FSIIMWSLSA-N	2.0	PPQRONHOSHZGFQ-UHFFFAOYSA-N	flat tautomer	637266366	13386.0	59.7594507517	0.01	0.334982174588	0.230980403953	2.01	0.0124116134173
53811659	637266366	401.0	0.167491087294	0.692941211858	GZCGUPFRVQAUEE-FSIIMWSLSA-N	2.0	PPQRONHOSHZGFQ-UHFFFAOYSA-N	flat tautomer	637266366	14128.0	59.7594507517	0.01	0.334982174588	0.230980403953	2.01	0.0124116134173
53811666	637266366	4605.0	0.167491087294	0.692941211858	GZCGUPFRVQAUEE-FSIIMWSLSA-N	2.0	PPQRONHOSHZGFQ-UHFFFAOYSA-N	flat tautomer	637266366	13386.0	59.7594507517	0.01	0.334982174588	0.230980403953	2.01	0.0124116134173
53811667	637266366	4605.0	0.167491087294	0.692941211858	GZCGUPFRVQAUEE-FSIIMWSLSA-N	2.0	PPQRONHOSHZGFQ-UHFFFAOYSA-N	flat tautomer	637266366	14128.0	59.7594507517	0.01	0.334982174588	0.230980403953	2.01	0.0124116134173
24872140	637268069	2352.0	0.161150909263	0.719247591985	GZCGUPFRVQAUEE-FSIIMWSLSA-N	2.0	PPQRONHOSHZGFQ-LMVFSUKVSA-N	direct	637268069	12738.0	84.0990869323	0.01	0.322301818525	0.239749197328	2.01	0.0124074922085
24872141	637268069	2352.0	0.161150909263	0.719247591985	GZCGUPFRVQAUEE-FSIIMWSLSA-N	2.0	PPQRONHOSHZGFQ-LMVFSUKVSA-N	direct	637268069	13336.0	84.0990869323	0.01	0.322301818525	0.239749197328	2.01	0.0124074922085
24872142	637268069	2352.0	0.161150909263	0.719247591985	GZCGUPFRVQAUEE-FSIIMWSLSA-N	2.0	PPQRONHOSHZGFQ-LMVFSUKVSA-N	direct	637268069	13868.0	84.0990869323	0.01	0.322301818525	0.239749197328	2.01	0.0124074922085
24872143	637268069	2352.0	0.161150909263	0.719247591985	GZCGUPFRVQAUEE-FSIIMWSLSA-N	2.0	PPQRONHOSHZGFQ-LMVFSUKVSA-N	direct	637268069	14332.0	84.0990869323	0.01	0.322301818525	0.239749197328	2.01	0.0124074922085
24872144	637268069	2352.0	0.161150909263	0.719247591985	GZCGUPFRVQAUEE-FSIIMWSLSA-N	2.0	PPQRONHOSHZGFQ-LMVFSUKVSA-N	direct	637268069	16554.0	84.0990869323	0.01	0.322301818525	0.239749197328	2.01	0.0124074922085
24872145	637268069	2352.0	0.161150909263	0.719247591985	GZCGUPFRVQAUEE-FSIIMWSLSA-N	2.0	PPQRONHOSHZGFQ-LMVFSUKVSA-N	direct	637268069	16566.0	84.0990869323	0.01	0.322301818525	0.239749197328	2.01	0.0124074922085
24872152	637268069	2352.0	0.161150909263	0.719247591985	GZCGUPFRVQAUEE-FSIIMWSLSA-N	2.0	PPQRONHOSHZGFQ-LMVFSUKVSA-N	direct	637268069	12766.0	76.3716110699	0.01	0.322301818525	0.239749197328	2.01	0.0124074922085
24872153	637268069	2352.0	0.161150909263	0.719247591985	GZCGUPFRVQAUEE-FSIIMWSLSA-N	2.0	PPQRONHOSHZGFQ-LMVFSUKVSA-N	direct	637268069	13434.0	76.3716110699	0.01	0.322301818525	0.239749197328	2.01	0.0124074922085
24872154	637268069	2352.0	0.161150909263	0.719247591985	GZCGUPFRVQAUEE-FSIIMWSLSA-N	2.0	PPQRONHOSHZGFQ-LMVFSUKVSA-N	direct	637268069	14272.0	76.3716110699	0.01	0.322301818525	0.239749197328	2.01	0.0124074922085
24872155	637268069	2352.0	0.161150909263	0.719247591985	GZCGUPFRVQAUEE-FSIIMWSLSA-N	2.0	PPQRONHOSHZGFQ-LMVFSUKVSA-N	direct	637268069	15103.0	76.3716110699	0.01	0.322301818525	0.239749197328	2.01	0.0124074922085
55131254	637264842	3303.0	0.161150909263	0.719247591985	GZCGUPFRVQAUEE-FSIIMWSLSA-N	2.0	PPQRONHOSHZGFQ-LMVFSUKVSA-N	direct	637264842	5689.0	200.0	0.01	0.322301818525	0.239749197328	2.01	0.0124074922085
55131255	637264842	3303.0	0.161150909263	0.719247591985	GZCGUPFRVQAUEE-FSIIMWSLSA-N	2.0	PPQRONHOSHZGFQ-LMVFSUKVSA-N	direct	637264842	726.0	200.0	0.01	0.322301818525	0.239749197328	2.01	0.0124074922085
55131256	637264842	3303.0	0.161150909263	0.719247591985	GZCGUPFRVQAUEE-FSIIMWSLSA-N	2.0	PPQRONHOSHZGFQ-LMVFSUKVSA-N	direct	637264842	10147.0	200.0	0.01	0.322301818525	0.239749197328	2.01	0.0124074922085
55358064	637271976	3303.0	0.187086643357	0.619265463499	GZCGUPFRVQAUEE-FSIIMWSLSA-N	2.0	PPQRONHOSHZGFQ-LMVFSUKVSA-N	direct	637271976	3331.0	4.99567862622	0.01	0.374173286714	0.206421821166	2.01	0.0124061242876
54205378	637266304	3303.0	0.200659450546	0.57572391778	GZCGUPFRVQAUEE-FSIIMWSLSA-N	2.0	PPQRONHOSHZGFQ-LMVFSUKVSA-N	direct	637266304	6585.0	7.23433144524	0.01	0.401318901093	0.191907972593	2.01	0.0123972308876
10920268	637268607	401.0	2.22184874962	0.100991942756	GZCGUPFRVQAUEE-FSIIMWSLSA-N	2.0	PPQRONHOSHZGFQ-UHFFFAOYSA-N	flat tautomer	637268607	4605.0	1.14266750357	0.01	2.28533500714	0.0336639809187	2.01	0.0123938965764
10920269	637268607	401.0	2.22184874962	0.100991942756	GZCGUPFRVQAUEE-FSIIMWSLSA-N	2.0	PPQRONHOSHZGFQ-UHFFFAOYSA-N	flat tautomer	637268607	12717.0	1.14266750357	0.01	2.28533500714	0.0336639809187	2.01	0.0123938965764
10920270	637268607	4605.0	2.22184874962	0.100991942756	GZCGUPFRVQAUEE-FSIIMWSLSA-N	2.0	PPQRONHOSHZGFQ-UHFFFAOYSA-N	flat tautomer	637268607	401.0	1.14266750357	0.01	2.28533500714	0.0336639809187	2.01	0.0123938965764
10920272	637268607	4605.0	2.22184874962	0.100991942756	GZCGUPFRVQAUEE-FSIIMWSLSA-N	2.0	PPQRONHOSHZGFQ-UHFFFAOYSA-N	flat tautomer	637268607	12717.0	1.14266750357	0.01	2.28533500714	0.0336639809187	2.01	0.0123938965764
53852629	637265657	401.0	1.14266750357	0.100991942756	GZCGUPFRVQAUEE-FSIIMWSLSA-N	2.0	PPQRONHOSHZGFQ-UHFFFAOYSA-N	flat tautomer	637265657	3078.0	5.98716277529	0.01	2.28533500714	0.0336639809187	2.01	0.0123938965764
53852630	637265657	401.0	1.14266750357	0.100991942756	GZCGUPFRVQAUEE-FSIIMWSLSA-N	2.0	PPQRONHOSHZGFQ-UHFFFAOYSA-N	flat tautomer	637265657	5088.0	5.98716277529	0.01	2.28533500714	0.0336639809187	2.01	0.0123938965764
53852631	637265657	4605.0	1.14266750357	0.100991942756	GZCGUPFRVQAUEE-FSIIMWSLSA-N	2.0	PPQRONHOSHZGFQ-UHFFFAOYSA-N	flat tautomer	637265657	3078.0	5.98716277529	0.01	2.28533500714	0.0336639809187	2.01	0.0123938965764
53852632	637265657	4605.0	1.14266750357	0.100991942756	GZCGUPFRVQAUEE-FSIIMWSLSA-N	2.0	PPQRONHOSHZGFQ-UHFFFAOYSA-N	flat tautomer	637265657	5088.0	5.98716277529	0.01	2.28533500714	0.0336639809187	2.01	0.0123938965764
55112404	637267293	3303.0	1.14266750357	0.100991942756	GZCGUPFRVQAUEE-FSIIMWSLSA-N	2.0	PPQRONHOSHZGFQ-LMVFSUKVSA-N	direct	637267293	15058.0	15.1420647353	0.01	2.28533500714	0.0336639809187	2.01	0.0123938965764
55112405	637267293	3303.0	1.14266750357	0.100991942756	GZCGUPFRVQAUEE-FSIIMWSLSA-N	2.0	PPQRONHOSHZGFQ-LMVFSUKVSA-N	direct	637267293	15350.0	15.1420647353	0.01	2.28533500714	0.0336639809187	2.01	0.0123938965764
55112406	637267293	3303.0	1.14266750357	0.100991942756	GZCGUPFRVQAUEE-FSIIMWSLSA-N	2.0	PPQRONHOSHZGFQ-LMVFSUKVSA-N	direct	637267293	16320.0	15.1420647353	0.01	2.28533500714	0.0336639809187	2.01	0.0123938965764
55112407	637267293	3303.0	1.14266750357	0.100991942756	GZCGUPFRVQAUEE-FSIIMWSLSA-N	2.0	PPQRONHOSHZGFQ-LMVFSUKVSA-N	direct	637267293	13000.0	14.3467874862	0.01	2.28533500714	0.0336639809187	2.01	0.0123938965764
41879061	637266493	3932.0	0.853871964322	0.135119224311	GZCGUPFRVQAUEE-FSIIMWSLSA-N	2.0	QDSLHWJDSQGPEE-WCTZXXKLSA-N	direct	637266493	4924.0	1.16115090926	0.01	1.70774392864	0.045039741437	2.01	0.0123932066496
25414912	637269386	2096.0	0.853871964322	0.135119224311	GZCGUPFRVQAUEE-FSIIMWSLSA-N	2.0	PPQRONHOSHZGFQ-UHFFFAOYSA-N	flat tautomer	637269386	6468.0	49.6615435064	0.01	1.70774392864	0.045039741437	2.01	0.0123932066496
40405659	637271899	205.0	2.69897000434	0.135119224311	GZCGUPFRVQAUEE-FSIIMWSLSA-N	2.0	PPQRONHOSHZGFQ-LMVFSUKVSA-N	direct	637271899	554.0	0.853871964322	0.01	1.70774392864	0.045039741437	2.01	0.0123932066496
40405660	637271899	205.0	2.69897000434	0.135119224311	GZCGUPFRVQAUEE-FSIIMWSLSA-N	2.0	PPQRONHOSHZGFQ-LMVFSUKVSA-N	direct	637271899	12535.0	0.853871964322	0.01	1.70774392864	0.045039741437	2.01	0.0123932066496
40405661	637271899	205.0	2.69897000434	0.135119224311	GZCGUPFRVQAUEE-FSIIMWSLSA-N	2.0	PPQRONHOSHZGFQ-LMVFSUKVSA-N	direct	637271899	12726.0	0.853871964322	0.01	1.70774392864	0.045039741437	2.01	0.0123932066496
41304672	637270568	401.0	0.853871964322	0.135119224311	GZCGUPFRVQAUEE-FSIIMWSLSA-N	2.0	PPQRONHOSHZGFQ-UHFFFAOYSA-N	flat tautomer	637270568	14772.0	10.1630432629	0.01	1.70774392864	0.045039741437	2.01	0.0123932066496
41304673	637270568	4605.0	0.853871964322	0.135119224311	GZCGUPFRVQAUEE-FSIIMWSLSA-N	2.0	PPQRONHOSHZGFQ-UHFFFAOYSA-N	flat tautomer	637270568	14772.0	10.1630432629	0.01	1.70774392864	0.045039741437	2.01	0.0123932066496
26002956	637269202	3303.0	0.236572006437	0.484390856875	GZCGUPFRVQAUEE-FSIIMWSLSA-N	2.0	PPQRONHOSHZGFQ-LMVFSUKVSA-N	direct	637269202	6448.0	19.467245621	0.01	0.473144012874	0.161463618958	2.01	0.0123721745782
26002957	637269202	3303.0	0.236572006437	0.484390856875	GZCGUPFRVQAUEE-FSIIMWSLSA-N	2.0	PPQRONHOSHZGFQ-LMVFSUKVSA-N	direct	637269202	14782.0	19.467245621	0.01	0.473144012874	0.161463618958	2.01	0.0123721745782
26732800	637271214	3303.0	0.244125144328	0.468929134963	GZCGUPFRVQAUEE-FSIIMWSLSA-N	2.0	PPQRONHOSHZGFQ-LMVFSUKVSA-N	direct	637271214	5639.0	114.653647026	0.01	0.488250288655	0.156309711654	2.01	0.0123690444254
55372265	637270843	3303.0	0.244125144328	0.468929134963	GZCGUPFRVQAUEE-FSIIMWSLSA-N	2.0	PPQRONHOSHZGFQ-LMVFSUKVSA-N	direct	637270843	15346.0	13.1624115618	0.01	0.488250288655	0.156309711654	2.01	0.0123690444254
54205376	637266304	3303.0	0.200659450546	0.569263592662	GZCGUPFRVQAUEE-FSIIMWSLSA-N	2.0	PPQRONHOSHZGFQ-LMVFSUKVSA-N	direct	637266304	6585.0	7.23433144524	0.01	0.401318901093	0.189754530887	2.01	0.012362305562
54958381	637269662	2352.0	0.408935392974	0.426624580258	GZCGUPFRVQAUEE-FSIIMWSLSA-N	2.0	PPQRONHOSHZGFQ-LMVFSUKVSA-N	direct	637269662	12568.0	0.267606240177	0.01	0.535212480354	0.142208193419	2.01	0.0123606623878
54046690	637271964	401.0	1.19382002602	0.426624580258	GZCGUPFRVQAUEE-FSIIMWSLSA-N	2.0	PPQRONHOSHZGFQ-UHFFFAOYSA-N	flat tautomer	637271964	4605.0	0.267606240177	0.01	0.535212480354	0.142208193419	2.01	0.0123606623878
54046691	637271964	401.0	1.19382002602	0.426624580258	GZCGUPFRVQAUEE-FSIIMWSLSA-N	2.0	PPQRONHOSHZGFQ-UHFFFAOYSA-N	flat tautomer	637271964	12717.0	0.267606240177	0.01	0.535212480354	0.142208193419	2.01	0.0123606623878
54046695	637271964	4605.0	1.19382002602	0.426624580258	GZCGUPFRVQAUEE-FSIIMWSLSA-N	2.0	PPQRONHOSHZGFQ-UHFFFAOYSA-N	flat tautomer	637271964	401.0	0.267606240177	0.01	0.535212480354	0.142208193419	2.01	0.0123606623878
54046697	637271964	4605.0	1.19382002602	0.426624580258	GZCGUPFRVQAUEE-FSIIMWSLSA-N	2.0	PPQRONHOSHZGFQ-UHFFFAOYSA-N	flat tautomer	637271964	12717.0	0.267606240177	0.01	0.535212480354	0.142208193419	2.01	0.0123606623878
55470744	637265664	6702.0	0.267606240177	0.426624580258	GZCGUPFRVQAUEE-FSIIMWSLSA-N	2.0	PPQRONHOSHZGFQ-LMVFSUKVSA-N	direct	637265664	2109.0	113.095284455	0.01	0.535212480354	0.142208193419	2.01	0.0123606623878
55470747	637265664	8563.0	0.267606240177	0.426624580258	GZCGUPFRVQAUEE-FSIIMWSLSA-N	2.0	PPQRONHOSHZGFQ-LMVFSUKVSA-N	direct	637265664	2109.0	113.095284455	0.01	0.535212480354	0.142208193419	2.01	0.0123606623878
54958387	637269662	2352.0	0.408935392974	0.42367537554	GZCGUPFRVQAUEE-FSIIMWSLSA-N	2.0	PPQRONHOSHZGFQ-LMVFSUKVSA-N	direct	637269662	12568.0	0.267606240177	0.01	0.535212480354	0.14122512518	2.01	0.0123392448409
54046714	637271964	401.0	1.19382002602	0.42367537554	GZCGUPFRVQAUEE-FSIIMWSLSA-N	2.0	PPQRONHOSHZGFQ-UHFFFAOYSA-N	flat tautomer	637271964	4605.0	0.267606240177	0.01	0.535212480354	0.14122512518	2.01	0.0123392448409
54046715	637271964	401.0	1.19382002602	0.42367537554	GZCGUPFRVQAUEE-FSIIMWSLSA-N	2.0	PPQRONHOSHZGFQ-UHFFFAOYSA-N	flat tautomer	637271964	12717.0	0.267606240177	0.01	0.535212480354	0.14122512518	2.01	0.0123392448409
54046719	637271964	4605.0	1.19382002602	0.42367537554	GZCGUPFRVQAUEE-FSIIMWSLSA-N	2.0	PPQRONHOSHZGFQ-UHFFFAOYSA-N	flat tautomer	637271964	401.0	0.267606240177	0.01	0.535212480354	0.14122512518	2.01	0.0123392448409
54046721	637271964	4605.0	1.19382002602	0.42367537554	GZCGUPFRVQAUEE-FSIIMWSLSA-N	2.0	PPQRONHOSHZGFQ-UHFFFAOYSA-N	flat tautomer	637271964	12717.0	0.267606240177	0.01	0.535212480354	0.14122512518	2.01	0.0123392448409
55470756	637265664	6702.0	0.267606240177	0.42367537554	GZCGUPFRVQAUEE-FSIIMWSLSA-N	2.0	PPQRONHOSHZGFQ-LMVFSUKVSA-N	direct	637265664	2109.0	113.095284455	0.01	0.535212480354	0.14122512518	2.01	0.0123392448409
55470759	637265664	8563.0	0.267606240177	0.42367537554	GZCGUPFRVQAUEE-FSIIMWSLSA-N	2.0	PPQRONHOSHZGFQ-LMVFSUKVSA-N	direct	637265664	2109.0	113.095284455	0.01	0.535212480354	0.14122512518	2.01	0.0123392448409
24743382	637271950	3303.0	0.167491087294	0.676096335138	GZCGUPFRVQAUEE-FSIIMWSLSA-N	2.0	PPQRONHOSHZGFQ-LMVFSUKVSA-N	direct	637271950	124.0	200.0	0.01	0.334982174588	0.225365445046	2.01	0.0123354866568
24743383	637271950	3303.0	0.167491087294	0.676096335138	GZCGUPFRVQAUEE-FSIIMWSLSA-N	2.0	PPQRONHOSHZGFQ-LMVFSUKVSA-N	direct	637271950	13582.0	200.0	0.01	0.334982174588	0.225365445046	2.01	0.0123354866568
24743384	637271950	3303.0	0.167491087294	0.676096335138	GZCGUPFRVQAUEE-FSIIMWSLSA-N	2.0	PPQRONHOSHZGFQ-LMVFSUKVSA-N	direct	637271950	13735.0	200.0	0.01	0.334982174588	0.225365445046	2.01	0.0123354866568
24743385	637271950	3303.0	0.167491087294	0.676096335138	GZCGUPFRVQAUEE-FSIIMWSLSA-N	2.0	PPQRONHOSHZGFQ-LMVFSUKVSA-N	direct	637271950	8924.0	200.0	0.01	0.334982174588	0.225365445046	2.01	0.0123354866568
24743386	637271950	3303.0	0.167491087294	0.676096335138	GZCGUPFRVQAUEE-FSIIMWSLSA-N	2.0	PPQRONHOSHZGFQ-LMVFSUKVSA-N	direct	637271950	14267.0	200.0	0.01	0.334982174588	0.225365445046	2.01	0.0123354866568
24743387	637271950	3303.0	0.167491087294	0.676096335138	GZCGUPFRVQAUEE-FSIIMWSLSA-N	2.0	PPQRONHOSHZGFQ-LMVFSUKVSA-N	direct	637271950	15113.0	200.0	0.01	0.334982174588	0.225365445046	2.01	0.0123354866568
53811588	637266366	401.0	0.167491087294	0.676096335138	GZCGUPFRVQAUEE-FSIIMWSLSA-N	2.0	PPQRONHOSHZGFQ-UHFFFAOYSA-N	flat tautomer	637266366	14601.0	64.2831622767	0.01	0.334982174588	0.225365445046	2.01	0.0123354866568
53811589	637266366	401.0	0.167491087294	0.676096335138	GZCGUPFRVQAUEE-FSIIMWSLSA-N	2.0	PPQRONHOSHZGFQ-UHFFFAOYSA-N	flat tautomer	637266366	1902.0	64.2668027349	0.01	0.334982174588	0.225365445046	2.01	0.0123354866568
53811590	637266366	401.0	0.167491087294	0.676096335138	GZCGUPFRVQAUEE-FSIIMWSLSA-N	2.0	PPQRONHOSHZGFQ-UHFFFAOYSA-N	flat tautomer	637266366	2384.0	64.2668027349	0.01	0.334982174588	0.225365445046	2.01	0.0123354866568
53811591	637266366	401.0	0.167491087294	0.676096335138	GZCGUPFRVQAUEE-FSIIMWSLSA-N	2.0	PPQRONHOSHZGFQ-UHFFFAOYSA-N	flat tautomer	637266366	4853.0	64.2668027349	0.01	0.334982174588	0.225365445046	2.01	0.0123354866568
53811592	637266366	401.0	0.167491087294	0.676096335138	GZCGUPFRVQAUEE-FSIIMWSLSA-N	2.0	PPQRONHOSHZGFQ-UHFFFAOYSA-N	flat tautomer	637266366	5255.0	64.2668027349	0.01	0.334982174588	0.225365445046	2.01	0.0123354866568
53811593	637266366	401.0	0.167491087294	0.676096335138	GZCGUPFRVQAUEE-FSIIMWSLSA-N	2.0	PPQRONHOSHZGFQ-UHFFFAOYSA-N	flat tautomer	637266366	10213.0	64.2668027349	0.01	0.334982174588	0.225365445046	2.01	0.0123354866568
53811596	637266366	4605.0	0.167491087294	0.676096335138	GZCGUPFRVQAUEE-FSIIMWSLSA-N	2.0	PPQRONHOSHZGFQ-UHFFFAOYSA-N	flat tautomer	637266366	14601.0	64.2831622767	0.01	0.334982174588	0.225365445046	2.01	0.0123354866568
53811597	637266366	4605.0	0.167491087294	0.676096335138	GZCGUPFRVQAUEE-FSIIMWSLSA-N	2.0	PPQRONHOSHZGFQ-UHFFFAOYSA-N	flat tautomer	637266366	1902.0	64.2668027349	0.01	0.334982174588	0.225365445046	2.01	0.0123354866568
53811598	637266366	4605.0	0.167491087294	0.676096335138	GZCGUPFRVQAUEE-FSIIMWSLSA-N	2.0	PPQRONHOSHZGFQ-UHFFFAOYSA-N	flat tautomer	637266366	2384.0	64.2668027349	0.01	0.334982174588	0.225365445046	2.01	0.0123354866568
53811599	637266366	4605.0	0.167491087294	0.676096335138	GZCGUPFRVQAUEE-FSIIMWSLSA-N	2.0	PPQRONHOSHZGFQ-UHFFFAOYSA-N	flat tautomer	637266366	4853.0	64.2668027349	0.01	0.334982174588	0.225365445046	2.01	0.0123354866568
53811600	637266366	4605.0	0.167491087294	0.676096335138	GZCGUPFRVQAUEE-FSIIMWSLSA-N	2.0	PPQRONHOSHZGFQ-UHFFFAOYSA-N	flat tautomer	637266366	5255.0	64.2668027349	0.01	0.334982174588	0.225365445046	2.01	0.0123354866568
53811601	637266366	4605.0	0.167491087294	0.676096335138	GZCGUPFRVQAUEE-FSIIMWSLSA-N	2.0	PPQRONHOSHZGFQ-UHFFFAOYSA-N	flat tautomer	637266366	10213.0	64.2668027349	0.01	0.334982174588	0.225365445046	2.01	0.0123354866568
55091181	637264978	3155.0	0.167491087294	0.676096335138	GZCGUPFRVQAUEE-FSIIMWSLSA-N	2.0	PPQRONHOSHZGFQ-LMVFSUKVSA-N	direct	637264978	4924.0	22.5951662834	0.01	0.334982174588	0.225365445046	2.01	0.0123354866568
55372636	637264600	3303.0	0.167491087294	0.676096335138	GZCGUPFRVQAUEE-FSIIMWSLSA-N	2.0	PPQRONHOSHZGFQ-LMVFSUKVSA-N	direct	637264600	4078.0	1.2757241304	0.01	0.334982174588	0.225365445046	2.01	0.0123354866568
53811594	637266366	401.0	0.167491087294	0.676096335138	GZCGUPFRVQAUEE-FSIIMWSLSA-N	2.0	PPQRONHOSHZGFQ-UHFFFAOYSA-N	flat tautomer	637266366	13386.0	59.7594507517	0.01	0.334982174588	0.225365445046	2.01	0.0123354866568
53811595	637266366	401.0	0.167491087294	0.676096335138	GZCGUPFRVQAUEE-FSIIMWSLSA-N	2.0	PPQRONHOSHZGFQ-UHFFFAOYSA-N	flat tautomer	637266366	14128.0	59.7594507517	0.01	0.334982174588	0.225365445046	2.01	0.0123354866568
53811602	637266366	4605.0	0.167491087294	0.676096335138	GZCGUPFRVQAUEE-FSIIMWSLSA-N	2.0	PPQRONHOSHZGFQ-UHFFFAOYSA-N	flat tautomer	637266366	13386.0	59.7594507517	0.01	0.334982174588	0.225365445046	2.01	0.0123354866568
53811603	637266366	4605.0	0.167491087294	0.676096335138	GZCGUPFRVQAUEE-FSIIMWSLSA-N	2.0	PPQRONHOSHZGFQ-UHFFFAOYSA-N	flat tautomer	637266366	14128.0	59.7594507517	0.01	0.334982174588	0.225365445046	2.01	0.0123354866568
24743436	637271950	3303.0	0.167491087294	0.674868010415	GZCGUPFRVQAUEE-FSIIMWSLSA-N	2.0	PPQRONHOSHZGFQ-LMVFSUKVSA-N	direct	637271950	124.0	200.0	0.01	0.334982174588	0.224956003472	2.01	0.01232988009
24743437	637271950	3303.0	0.167491087294	0.674868010415	GZCGUPFRVQAUEE-FSIIMWSLSA-N	2.0	PPQRONHOSHZGFQ-LMVFSUKVSA-N	direct	637271950	13582.0	200.0	0.01	0.334982174588	0.224956003472	2.01	0.01232988009
24743438	637271950	3303.0	0.167491087294	0.674868010415	GZCGUPFRVQAUEE-FSIIMWSLSA-N	2.0	PPQRONHOSHZGFQ-LMVFSUKVSA-N	direct	637271950	13735.0	200.0	0.01	0.334982174588	0.224956003472	2.01	0.01232988009
24743439	637271950	3303.0	0.167491087294	0.674868010415	GZCGUPFRVQAUEE-FSIIMWSLSA-N	2.0	PPQRONHOSHZGFQ-LMVFSUKVSA-N	direct	637271950	8924.0	200.0	0.01	0.334982174588	0.224956003472	2.01	0.01232988009
24743440	637271950	3303.0	0.167491087294	0.674868010415	GZCGUPFRVQAUEE-FSIIMWSLSA-N	2.0	PPQRONHOSHZGFQ-LMVFSUKVSA-N	direct	637271950	14267.0	200.0	0.01	0.334982174588	0.224956003472	2.01	0.01232988009
24743441	637271950	3303.0	0.167491087294	0.674868010415	GZCGUPFRVQAUEE-FSIIMWSLSA-N	2.0	PPQRONHOSHZGFQ-LMVFSUKVSA-N	direct	637271950	15113.0	200.0	0.01	0.334982174588	0.224956003472	2.01	0.01232988009
53811684	637266366	401.0	0.167491087294	0.674868010415	GZCGUPFRVQAUEE-FSIIMWSLSA-N	2.0	PPQRONHOSHZGFQ-UHFFFAOYSA-N	flat tautomer	637266366	14601.0	64.2831622767	0.01	0.334982174588	0.224956003472	2.01	0.01232988009
53811685	637266366	401.0	0.167491087294	0.674868010415	GZCGUPFRVQAUEE-FSIIMWSLSA-N	2.0	PPQRONHOSHZGFQ-UHFFFAOYSA-N	flat tautomer	637266366	1902.0	64.2668027349	0.01	0.334982174588	0.224956003472	2.01	0.01232988009
53811686	637266366	401.0	0.167491087294	0.674868010415	GZCGUPFRVQAUEE-FSIIMWSLSA-N	2.0	PPQRONHOSHZGFQ-UHFFFAOYSA-N	flat tautomer	637266366	2384.0	64.2668027349	0.01	0.334982174588	0.224956003472	2.01	0.01232988009
53811687	637266366	401.0	0.167491087294	0.674868010415	GZCGUPFRVQAUEE-FSIIMWSLSA-N	2.0	PPQRONHOSHZGFQ-UHFFFAOYSA-N	flat tautomer	637266366	4853.0	64.2668027349	0.01	0.334982174588	0.224956003472	2.01	0.01232988009
53811688	637266366	401.0	0.167491087294	0.674868010415	GZCGUPFRVQAUEE-FSIIMWSLSA-N	2.0	PPQRONHOSHZGFQ-UHFFFAOYSA-N	flat tautomer	637266366	5255.0	64.2668027349	0.01	0.334982174588	0.224956003472	2.01	0.01232988009
53811689	637266366	401.0	0.167491087294	0.674868010415	GZCGUPFRVQAUEE-FSIIMWSLSA-N	2.0	PPQRONHOSHZGFQ-UHFFFAOYSA-N	flat tautomer	637266366	10213.0	64.2668027349	0.01	0.334982174588	0.224956003472	2.01	0.01232988009
53811692	637266366	4605.0	0.167491087294	0.674868010415	GZCGUPFRVQAUEE-FSIIMWSLSA-N	2.0	PPQRONHOSHZGFQ-UHFFFAOYSA-N	flat tautomer	637266366	14601.0	64.2831622767	0.01	0.334982174588	0.224956003472	2.01	0.01232988009
53811693	637266366	4605.0	0.167491087294	0.674868010415	GZCGUPFRVQAUEE-FSIIMWSLSA-N	2.0	PPQRONHOSHZGFQ-UHFFFAOYSA-N	flat tautomer	637266366	1902.0	64.2668027349	0.01	0.334982174588	0.224956003472	2.01	0.01232988009
53811694	637266366	4605.0	0.167491087294	0.674868010415	GZCGUPFRVQAUEE-FSIIMWSLSA-N	2.0	PPQRONHOSHZGFQ-UHFFFAOYSA-N	flat tautomer	637266366	2384.0	64.2668027349	0.01	0.334982174588	0.224956003472	2.01	0.01232988009
53811695	637266366	4605.0	0.167491087294	0.674868010415	GZCGUPFRVQAUEE-FSIIMWSLSA-N	2.0	PPQRONHOSHZGFQ-UHFFFAOYSA-N	flat tautomer	637266366	4853.0	64.2668027349	0.01	0.334982174588	0.224956003472	2.01	0.01232988009
53811696	637266366	4605.0	0.167491087294	0.674868010415	GZCGUPFRVQAUEE-FSIIMWSLSA-N	2.0	PPQRONHOSHZGFQ-UHFFFAOYSA-N	flat tautomer	637266366	5255.0	64.2668027349	0.01	0.334982174588	0.224956003472	2.01	0.01232988009
53811697	637266366	4605.0	0.167491087294	0.674868010415	GZCGUPFRVQAUEE-FSIIMWSLSA-N	2.0	PPQRONHOSHZGFQ-UHFFFAOYSA-N	flat tautomer	637266366	10213.0	64.2668027349	0.01	0.334982174588	0.224956003472	2.01	0.01232988009
55091241	637264978	3155.0	0.167491087294	0.674868010415	GZCGUPFRVQAUEE-FSIIMWSLSA-N	2.0	PPQRONHOSHZGFQ-LMVFSUKVSA-N	direct	637264978	4924.0	22.5951662834	0.01	0.334982174588	0.224956003472	2.01	0.01232988009
55372642	637264600	3303.0	0.167491087294	0.674868010415	GZCGUPFRVQAUEE-FSIIMWSLSA-N	2.0	PPQRONHOSHZGFQ-LMVFSUKVSA-N	direct	637264600	4078.0	1.2757241304	0.01	0.334982174588	0.224956003472	2.01	0.01232988009
53811690	637266366	401.0	0.167491087294	0.674868010415	GZCGUPFRVQAUEE-FSIIMWSLSA-N	2.0	PPQRONHOSHZGFQ-UHFFFAOYSA-N	flat tautomer	637266366	13386.0	59.7594507517	0.01	0.334982174588	0.224956003472	2.01	0.01232988009
53811691	637266366	401.0	0.167491087294	0.674868010415	GZCGUPFRVQAUEE-FSIIMWSLSA-N	2.0	PPQRONHOSHZGFQ-UHFFFAOYSA-N	flat tautomer	637266366	14128.0	59.7594507517	0.01	0.334982174588	0.224956003472	2.01	0.01232988009
53811698	637266366	4605.0	0.167491087294	0.674868010415	GZCGUPFRVQAUEE-FSIIMWSLSA-N	2.0	PPQRONHOSHZGFQ-UHFFFAOYSA-N	flat tautomer	637266366	13386.0	59.7594507517	0.01	0.334982174588	0.224956003472	2.01	0.01232988009
53811699	637266366	4605.0	0.167491087294	0.674868010415	GZCGUPFRVQAUEE-FSIIMWSLSA-N	2.0	PPQRONHOSHZGFQ-UHFFFAOYSA-N	flat tautomer	637266366	14128.0	59.7594507517	0.01	0.334982174588	0.224956003472	2.01	0.01232988009
28688913	637269416	3932.0	1.11918640772	0.100991942756	GZCGUPFRVQAUEE-FSIIMWSLSA-N	2.0	QDSLHWJDSQGPEE-WCTZXXKLSA-N	direct	637269416	1944.0	51.54515514	0.01	2.23837281544	0.0336639809187	2.01	0.0123297282679
20755441	637265950	923.0	0.142667503569	0.79210401659	GZCGUPFRVQAUEE-FSIIMWSLSA-N	2.0	PPQRONHOSHZGFQ-WDCZJNDASA-N	direct	637265950	9542.0	0.420216403383	0.01	0.285335007137	0.264034672197	2.01	0.012329147159
20755442	637265950	923.0	0.142667503569	0.79210401659	GZCGUPFRVQAUEE-FSIIMWSLSA-N	2.0	PPQRONHOSHZGFQ-WDCZJNDASA-N	direct	637265950	11368.0	0.420216403383	0.01	0.285335007137	0.264034672197	2.01	0.012329147159
54819737	637276450	205.0	1.09691001301	0.79210401659	GZCGUPFRVQAUEE-FSIIMWSLSA-N	2.0	PPQRONHOSHZGFQ-LMVFSUKVSA-N	direct	637276450	3303.0	0.142667503569	0.01	0.285335007137	0.264034672197	2.01	0.012329147159
55332131	637265235	3303.0	0.142667503569	0.79210401659	GZCGUPFRVQAUEE-FSIIMWSLSA-N	2.0	PPQRONHOSHZGFQ-LMVFSUKVSA-N	direct	637265235	3199.0	1.02227639471	0.01	0.285335007137	0.264034672197	2.01	0.012329147159
28212853	637266980	3303.0	0.142667503569	0.79210401659	GZCGUPFRVQAUEE-FSIIMWSLSA-N	2.0	PPQRONHOSHZGFQ-LMVFSUKVSA-N	direct	637266980	4924.0	131.585026652	0.01	0.285335007137	0.264034672197	2.01	0.012329147159
55363779	637265365	3303.0	0.148741651281	0.759180192705	GZCGUPFRVQAUEE-FSIIMWSLSA-N	2.0	PPQRONHOSHZGFQ-LMVFSUKVSA-N	direct	637265365	4924.0	23.5171264164	0.01	0.297483302562	0.253060064235	2.01	0.0123268066432
55732364	637270924	2096.0	0.148741651281	0.759180192705	GZCGUPFRVQAUEE-FSIIMWSLSA-N	2.0	PPQRONHOSHZGFQ-UHFFFAOYSA-N	flat tautomer	637270924	1066.0	0.958607314842	0.01	0.297483302562	0.253060064235	2.01	0.0123268066432
55363812	637265365	3303.0	0.148741651281	0.758279828805	GZCGUPFRVQAUEE-FSIIMWSLSA-N	2.0	PPQRONHOSHZGFQ-LMVFSUKVSA-N	direct	637265365	4924.0	23.5171264164	0.01	0.297483302562	0.252759942935	2.01	0.0123231502151
55732367	637270924	2096.0	0.148741651281	0.758279828805	GZCGUPFRVQAUEE-FSIIMWSLSA-N	2.0	PPQRONHOSHZGFQ-UHFFFAOYSA-N	flat tautomer	637270924	1066.0	0.958607314842	0.01	0.297483302562	0.252759942935	2.01	0.0123231502151
26732802	637271214	3303.0	0.244125144328	0.461383255359	GZCGUPFRVQAUEE-FSIIMWSLSA-N	2.0	PPQRONHOSHZGFQ-LMVFSUKVSA-N	direct	637271214	5639.0	114.653647026	0.01	0.488250288655	0.153794418453	2.01	0.0123189814833
55372266	637270843	3303.0	0.244125144328	0.461383255359	GZCGUPFRVQAUEE-FSIIMWSLSA-N	2.0	PPQRONHOSHZGFQ-LMVFSUKVSA-N	direct	637270843	15346.0	13.1624115618	0.01	0.488250288655	0.153794418453	2.01	0.0123189814833
20752407	637271848	923.0	0.568636235841	0.724898341902	GZCGUPFRVQAUEE-FSIIMWSLSA-N	2.0	PPQRONHOSHZGFQ-WDCZJNDASA-N	direct	637271848	1805.0	0.154901959986	0.01	0.309803919971	0.241632780634	2.01	0.0123094804173
55352479	637267536	3303.0	0.52287874528	0.724898341902	GZCGUPFRVQAUEE-FSIIMWSLSA-N	2.0	PPQRONHOSHZGFQ-LMVFSUKVSA-N	direct	637267536	2437.0	0.154901959986	0.01	0.309803919971	0.241632780634	2.01	0.0123094804173
54946160	637264984	2352.0	0.853871964322	0.445577390644	GZCGUPFRVQAUEE-FSIIMWSLSA-N	2.0	PPQRONHOSHZGFQ-LMVFSUKVSA-N	direct	637264984	1052.0	0.251811972994	0.01	0.503623945988	0.148525796881	2.01	0.0123071104266
54946161	637264984	2352.0	0.853871964322	0.445577390644	GZCGUPFRVQAUEE-FSIIMWSLSA-N	2.0	PPQRONHOSHZGFQ-LMVFSUKVSA-N	direct	637264984	2939.0	0.251811972994	0.01	0.503623945988	0.148525796881	2.01	0.0123071104266
20900374	637266681	3303.0	0.251811972994	0.445577390644	GZCGUPFRVQAUEE-FSIIMWSLSA-N	2.0	PPQRONHOSHZGFQ-LMVFSUKVSA-N	direct	637266681	1851.0	1.61978875829	0.01	0.503623945988	0.148525796881	2.01	0.0123071104266
25479436	637268854	3303.0	0.251811972994	0.445577390644	GZCGUPFRVQAUEE-FSIIMWSLSA-N	2.0	PPQRONHOSHZGFQ-LMVFSUKVSA-N	direct	637268854	3053.0	52.0273344077	0.01	0.503623945988	0.148525796881	2.01	0.0123071104266
25479438	637268854	3303.0	0.251811972994	0.445577390644	GZCGUPFRVQAUEE-FSIIMWSLSA-N	2.0	PPQRONHOSHZGFQ-LMVFSUKVSA-N	direct	637268854	14603.0	51.6556077263	0.01	0.503623945988	0.148525796881	2.01	0.0123071104266
25479439	637268854	3303.0	0.251811972994	0.445577390644	GZCGUPFRVQAUEE-FSIIMWSLSA-N	2.0	PPQRONHOSHZGFQ-LMVFSUKVSA-N	direct	637268854	2106.0	47.9136401693	0.01	0.503623945988	0.148525796881	2.01	0.0123071104266
25479440	637268854	3303.0	0.251811972994	0.445577390644	GZCGUPFRVQAUEE-FSIIMWSLSA-N	2.0	PPQRONHOSHZGFQ-LMVFSUKVSA-N	direct	637268854	2285.0	45.6143937264	0.01	0.503623945988	0.148525796881	2.01	0.0123071104266
20755445	637265950	923.0	0.142667503569	0.785302017568	GZCGUPFRVQAUEE-FSIIMWSLSA-N	2.0	PPQRONHOSHZGFQ-WDCZJNDASA-N	direct	637265950	9542.0	0.420216403383	0.01	0.285335007137	0.261767339189	2.01	0.0123025931134
20755446	637265950	923.0	0.142667503569	0.785302017568	GZCGUPFRVQAUEE-FSIIMWSLSA-N	2.0	PPQRONHOSHZGFQ-WDCZJNDASA-N	direct	637265950	11368.0	0.420216403383	0.01	0.285335007137	0.261767339189	2.01	0.0123025931134
54819739	637276450	205.0	1.09691001301	0.785302017568	GZCGUPFRVQAUEE-FSIIMWSLSA-N	2.0	PPQRONHOSHZGFQ-LMVFSUKVSA-N	direct	637276450	3303.0	0.142667503569	0.01	0.285335007137	0.261767339189	2.01	0.0123025931134
55332133	637265235	3303.0	0.142667503569	0.785302017568	GZCGUPFRVQAUEE-FSIIMWSLSA-N	2.0	PPQRONHOSHZGFQ-LMVFSUKVSA-N	direct	637265235	3199.0	1.02227639471	0.01	0.285335007137	0.261767339189	2.01	0.0123025931134
28212854	637266980	3303.0	0.142667503569	0.785302017568	GZCGUPFRVQAUEE-FSIIMWSLSA-N	2.0	PPQRONHOSHZGFQ-LMVFSUKVSA-N	direct	637266980	4924.0	131.585026652	0.01	0.285335007137	0.261767339189	2.01	0.0123025931134
55363823	637265365	3303.0	0.148741651281	0.752804438666	GZCGUPFRVQAUEE-FSIIMWSLSA-N	2.0	PPQRONHOSHZGFQ-LMVFSUKVSA-N	direct	637265365	4924.0	23.5171264164	0.01	0.297483302562	0.250934812889	2.01	0.0123008439594
55732368	637270924	2096.0	0.148741651281	0.752804438666	GZCGUPFRVQAUEE-FSIIMWSLSA-N	2.0	PPQRONHOSHZGFQ-UHFFFAOYSA-N	flat tautomer	637270924	1066.0	0.958607314842	0.01	0.297483302562	0.250934812889	2.01	0.0123008439594
20998918	637265977	923.0	0.180456064458	0.619265463499	GZCGUPFRVQAUEE-FSIIMWSLSA-N	2.0	PPQRONHOSHZGFQ-WDCZJNDASA-N	direct	637265977	14434.0	6.35163998902	0.01	0.360912128916	0.206421821166	2.01	0.012294710369
20998919	637265977	923.0	0.180456064458	0.619265463499	GZCGUPFRVQAUEE-FSIIMWSLSA-N	2.0	PPQRONHOSHZGFQ-WDCZJNDASA-N	direct	637265977	16824.0	6.35163998902	0.01	0.360912128916	0.206421821166	2.01	0.012294710369
20998920	637265977	923.0	0.180456064458	0.619265463499	GZCGUPFRVQAUEE-FSIIMWSLSA-N	2.0	PPQRONHOSHZGFQ-WDCZJNDASA-N	direct	637265977	5917.0	5.79860287568	0.01	0.360912128916	0.206421821166	2.01	0.012294710369
54959021	637270511	2352.0	0.180456064458	0.619265463499	GZCGUPFRVQAUEE-FSIIMWSLSA-N	2.0	PPQRONHOSHZGFQ-LMVFSUKVSA-N	direct	637270511	2418.0	1.15490195999	0.01	0.360912128916	0.206421821166	2.01	0.012294710369
24872252	637268069	2352.0	0.161150909263	0.692941211858	GZCGUPFRVQAUEE-FSIIMWSLSA-N	2.0	PPQRONHOSHZGFQ-LMVFSUKVSA-N	direct	637268069	12738.0	84.0990869323	0.01	0.322301818525	0.230980403953	2.01	0.0122924515387
24872253	637268069	2352.0	0.161150909263	0.692941211858	GZCGUPFRVQAUEE-FSIIMWSLSA-N	2.0	PPQRONHOSHZGFQ-LMVFSUKVSA-N	direct	637268069	13336.0	84.0990869323	0.01	0.322301818525	0.230980403953	2.01	0.0122924515387
24872254	637268069	2352.0	0.161150909263	0.692941211858	GZCGUPFRVQAUEE-FSIIMWSLSA-N	2.0	PPQRONHOSHZGFQ-LMVFSUKVSA-N	direct	637268069	13868.0	84.0990869323	0.01	0.322301818525	0.230980403953	2.01	0.0122924515387
24872255	637268069	2352.0	0.161150909263	0.692941211858	GZCGUPFRVQAUEE-FSIIMWSLSA-N	2.0	PPQRONHOSHZGFQ-LMVFSUKVSA-N	direct	637268069	14332.0	84.0990869323	0.01	0.322301818525	0.230980403953	2.01	0.0122924515387
24872256	637268069	2352.0	0.161150909263	0.692941211858	GZCGUPFRVQAUEE-FSIIMWSLSA-N	2.0	PPQRONHOSHZGFQ-LMVFSUKVSA-N	direct	637268069	16554.0	84.0990869323	0.01	0.322301818525	0.230980403953	2.01	0.0122924515387
24872257	637268069	2352.0	0.161150909263	0.692941211858	GZCGUPFRVQAUEE-FSIIMWSLSA-N	2.0	PPQRONHOSHZGFQ-LMVFSUKVSA-N	direct	637268069	16566.0	84.0990869323	0.01	0.322301818525	0.230980403953	2.01	0.0122924515387
24872264	637268069	2352.0	0.161150909263	0.692941211858	GZCGUPFRVQAUEE-FSIIMWSLSA-N	2.0	PPQRONHOSHZGFQ-LMVFSUKVSA-N	direct	637268069	12766.0	76.3716110699	0.01	0.322301818525	0.230980403953	2.01	0.0122924515387
24872265	637268069	2352.0	0.161150909263	0.692941211858	GZCGUPFRVQAUEE-FSIIMWSLSA-N	2.0	PPQRONHOSHZGFQ-LMVFSUKVSA-N	direct	637268069	13434.0	76.3716110699	0.01	0.322301818525	0.230980403953	2.01	0.0122924515387
24872266	637268069	2352.0	0.161150909263	0.692941211858	GZCGUPFRVQAUEE-FSIIMWSLSA-N	2.0	PPQRONHOSHZGFQ-LMVFSUKVSA-N	direct	637268069	14272.0	76.3716110699	0.01	0.322301818525	0.230980403953	2.01	0.0122924515387
24872267	637268069	2352.0	0.161150909263	0.692941211858	GZCGUPFRVQAUEE-FSIIMWSLSA-N	2.0	PPQRONHOSHZGFQ-LMVFSUKVSA-N	direct	637268069	15103.0	76.3716110699	0.01	0.322301818525	0.230980403953	2.01	0.0122924515387
55131317	637264842	3303.0	0.161150909263	0.692941211858	GZCGUPFRVQAUEE-FSIIMWSLSA-N	2.0	PPQRONHOSHZGFQ-LMVFSUKVSA-N	direct	637264842	5689.0	200.0	0.01	0.322301818525	0.230980403953	2.01	0.0122924515387
55131318	637264842	3303.0	0.161150909263	0.692941211858	GZCGUPFRVQAUEE-FSIIMWSLSA-N	2.0	PPQRONHOSHZGFQ-LMVFSUKVSA-N	direct	637264842	726.0	200.0	0.01	0.322301818525	0.230980403953	2.01	0.0122924515387
55131319	637264842	3303.0	0.161150909263	0.692941211858	GZCGUPFRVQAUEE-FSIIMWSLSA-N	2.0	PPQRONHOSHZGFQ-LMVFSUKVSA-N	direct	637264842	10147.0	200.0	0.01	0.322301818525	0.230980403953	2.01	0.0122924515387
20755477	637265950	923.0	0.142667503569	0.781188289528	GZCGUPFRVQAUEE-FSIIMWSLSA-N	2.0	PPQRONHOSHZGFQ-WDCZJNDASA-N	direct	637265950	9542.0	0.420216403383	0.01	0.285335007137	0.260396096509	2.01	0.0122864498834
20755478	637265950	923.0	0.142667503569	0.781188289528	GZCGUPFRVQAUEE-FSIIMWSLSA-N	2.0	PPQRONHOSHZGFQ-WDCZJNDASA-N	direct	637265950	11368.0	0.420216403383	0.01	0.285335007137	0.260396096509	2.01	0.0122864498834
54819755	637276450	205.0	1.09691001301	0.781188289528	GZCGUPFRVQAUEE-FSIIMWSLSA-N	2.0	PPQRONHOSHZGFQ-LMVFSUKVSA-N	direct	637276450	3303.0	0.142667503569	0.01	0.285335007137	0.260396096509	2.01	0.0122864498834
55332149	637265235	3303.0	0.142667503569	0.781188289528	GZCGUPFRVQAUEE-FSIIMWSLSA-N	2.0	PPQRONHOSHZGFQ-LMVFSUKVSA-N	direct	637265235	3199.0	1.02227639471	0.01	0.285335007137	0.260396096509	2.01	0.0122864498834
28212862	637266980	3303.0	0.142667503569	0.781188289528	GZCGUPFRVQAUEE-FSIIMWSLSA-N	2.0	PPQRONHOSHZGFQ-LMVFSUKVSA-N	direct	637266980	4924.0	131.585026652	0.01	0.285335007137	0.260396096509	2.01	0.0122864498834
20752401	637271848	923.0	0.568636235841	0.719247591985	GZCGUPFRVQAUEE-FSIIMWSLSA-N	2.0	PPQRONHOSHZGFQ-WDCZJNDASA-N	direct	637271848	1805.0	0.154901959986	0.01	0.309803919971	0.239749197328	2.01	0.012285421162
55352467	637267536	3303.0	0.52287874528	0.719247591985	GZCGUPFRVQAUEE-FSIIMWSLSA-N	2.0	PPQRONHOSHZGFQ-LMVFSUKVSA-N	direct	637267536	2437.0	0.154901959986	0.01	0.309803919971	0.239749197328	2.01	0.012285421162
55573222	637265688	4310.0	1.10237290871	0.100991942756	GZCGUPFRVQAUEE-FSIIMWSLSA-N	2.0	PPQRONHOSHZGFQ-UHFFFAOYSA-N	flat tautomer	637265688	303.0	165.935542011	0.01	2.20474581742	0.0336639809187	2.01	0.0122831578095
54896781	637268947	2352.0	1.18708664336	0.135119224311	GZCGUPFRVQAUEE-FSIIMWSLSA-N	2.0	PPQRONHOSHZGFQ-LMVFSUKVSA-N	direct	637268947	5789.0	0.823908740944	0.01	1.64781748189	0.045039741437	2.01	0.0122830234329
54936829	637266285	2352.0	0.823908740944	0.135119224311	GZCGUPFRVQAUEE-FSIIMWSLSA-N	2.0	PPQRONHOSHZGFQ-LMVFSUKVSA-N	direct	637266285	2787.0	171.055024092	0.01	1.64781748189	0.045039741437	2.01	0.0122830234329
54936830	637266285	2352.0	0.823908740944	0.135119224311	GZCGUPFRVQAUEE-FSIIMWSLSA-N	2.0	PPQRONHOSHZGFQ-LMVFSUKVSA-N	direct	637266285	5765.0	171.055024092	0.01	1.64781748189	0.045039741437	2.01	0.0122830234329
41035047	637266253	3303.0	0.229147988358	0.484390856875	GZCGUPFRVQAUEE-FSIIMWSLSA-N	2.0	PPQRONHOSHZGFQ-LMVFSUKVSA-N	direct	637266253	16453.0	38.8268137316	0.01	0.458295976716	0.161463618958	2.01	0.0122739461469
55333660	637266043	3303.0	0.229147988358	0.484390856875	GZCGUPFRVQAUEE-FSIIMWSLSA-N	2.0	PPQRONHOSHZGFQ-LMVFSUKVSA-N	direct	637266043	4170.0	200.0	0.01	0.458295976716	0.161463618958	2.01	0.0122739461469
55333661	637266043	3303.0	0.229147988358	0.484390856875	GZCGUPFRVQAUEE-FSIIMWSLSA-N	2.0	PPQRONHOSHZGFQ-LMVFSUKVSA-N	direct	637266043	5317.0	200.0	0.01	0.458295976716	0.161463618958	2.01	0.0122739461469
26002990	637269202	3303.0	0.236572006437	0.468929134963	GZCGUPFRVQAUEE-FSIIMWSLSA-N	2.0	PPQRONHOSHZGFQ-LMVFSUKVSA-N	direct	637269202	6448.0	19.467245621	0.01	0.473144012874	0.156309711654	2.01	0.0122722405517
26002991	637269202	3303.0	0.236572006437	0.468929134963	GZCGUPFRVQAUEE-FSIIMWSLSA-N	2.0	PPQRONHOSHZGFQ-LMVFSUKVSA-N	direct	637269202	14782.0	19.467245621	0.01	0.473144012874	0.156309711654	2.01	0.0122722405517
54912529	637269862	2352.0	1.09151498112	0.100991942756	GZCGUPFRVQAUEE-FSIIMWSLSA-N	2.0	PPQRONHOSHZGFQ-LMVFSUKVSA-N	direct	637269862	5941.0	1.79588001734	0.01	2.18302996224	0.0336639809187	2.01	0.0122527994116
55358052	637271976	3303.0	0.187086643357	0.587092328571	GZCGUPFRVQAUEE-FSIIMWSLSA-N	2.0	PPQRONHOSHZGFQ-LMVFSUKVSA-N	direct	637271976	3331.0	4.99567862622	0.01	0.374173286714	0.195697442857	2.01	0.0122417502248
26002992	637269202	3303.0	0.236572006437	0.461383255359	GZCGUPFRVQAUEE-FSIIMWSLSA-N	2.0	PPQRONHOSHZGFQ-LMVFSUKVSA-N	direct	637269202	6448.0	19.467245621	0.01	0.473144012874	0.153794418453	2.01	0.0122225694172
26002993	637269202	3303.0	0.236572006437	0.461383255359	GZCGUPFRVQAUEE-FSIIMWSLSA-N	2.0	PPQRONHOSHZGFQ-LMVFSUKVSA-N	direct	637269202	14782.0	19.467245621	0.01	0.473144012874	0.153794418453	2.01	0.0122225694172
24872188	637268069	2352.0	0.161150909263	0.676096335138	GZCGUPFRVQAUEE-FSIIMWSLSA-N	2.0	PPQRONHOSHZGFQ-LMVFSUKVSA-N	direct	637268069	12738.0	84.0990869323	0.01	0.322301818525	0.225365445046	2.01	0.0122170556588
24872189	637268069	2352.0	0.161150909263	0.676096335138	GZCGUPFRVQAUEE-FSIIMWSLSA-N	2.0	PPQRONHOSHZGFQ-LMVFSUKVSA-N	direct	637268069	13336.0	84.0990869323	0.01	0.322301818525	0.225365445046	2.01	0.0122170556588
24872190	637268069	2352.0	0.161150909263	0.676096335138	GZCGUPFRVQAUEE-FSIIMWSLSA-N	2.0	PPQRONHOSHZGFQ-LMVFSUKVSA-N	direct	637268069	13868.0	84.0990869323	0.01	0.322301818525	0.225365445046	2.01	0.0122170556588
24872191	637268069	2352.0	0.161150909263	0.676096335138	GZCGUPFRVQAUEE-FSIIMWSLSA-N	2.0	PPQRONHOSHZGFQ-LMVFSUKVSA-N	direct	637268069	14332.0	84.0990869323	0.01	0.322301818525	0.225365445046	2.01	0.0122170556588
24872192	637268069	2352.0	0.161150909263	0.676096335138	GZCGUPFRVQAUEE-FSIIMWSLSA-N	2.0	PPQRONHOSHZGFQ-LMVFSUKVSA-N	direct	637268069	16554.0	84.0990869323	0.01	0.322301818525	0.225365445046	2.01	0.0122170556588
24872193	637268069	2352.0	0.161150909263	0.676096335138	GZCGUPFRVQAUEE-FSIIMWSLSA-N	2.0	PPQRONHOSHZGFQ-LMVFSUKVSA-N	direct	637268069	16566.0	84.0990869323	0.01	0.322301818525	0.225365445046	2.01	0.0122170556588
24872200	637268069	2352.0	0.161150909263	0.676096335138	GZCGUPFRVQAUEE-FSIIMWSLSA-N	2.0	PPQRONHOSHZGFQ-LMVFSUKVSA-N	direct	637268069	12766.0	76.3716110699	0.01	0.322301818525	0.225365445046	2.01	0.0122170556588
24872201	637268069	2352.0	0.161150909263	0.676096335138	GZCGUPFRVQAUEE-FSIIMWSLSA-N	2.0	PPQRONHOSHZGFQ-LMVFSUKVSA-N	direct	637268069	13434.0	76.3716110699	0.01	0.322301818525	0.225365445046	2.01	0.0122170556588
24872202	637268069	2352.0	0.161150909263	0.676096335138	GZCGUPFRVQAUEE-FSIIMWSLSA-N	2.0	PPQRONHOSHZGFQ-LMVFSUKVSA-N	direct	637268069	14272.0	76.3716110699	0.01	0.322301818525	0.225365445046	2.01	0.0122170556588
24872203	637268069	2352.0	0.161150909263	0.676096335138	GZCGUPFRVQAUEE-FSIIMWSLSA-N	2.0	PPQRONHOSHZGFQ-LMVFSUKVSA-N	direct	637268069	15103.0	76.3716110699	0.01	0.322301818525	0.225365445046	2.01	0.0122170556588
55131281	637264842	3303.0	0.161150909263	0.676096335138	GZCGUPFRVQAUEE-FSIIMWSLSA-N	2.0	PPQRONHOSHZGFQ-LMVFSUKVSA-N	direct	637264842	5689.0	200.0	0.01	0.322301818525	0.225365445046	2.01	0.0122170556588
55131282	637264842	3303.0	0.161150909263	0.676096335138	GZCGUPFRVQAUEE-FSIIMWSLSA-N	2.0	PPQRONHOSHZGFQ-LMVFSUKVSA-N	direct	637264842	726.0	200.0	0.01	0.322301818525	0.225365445046	2.01	0.0122170556588
55131283	637264842	3303.0	0.161150909263	0.676096335138	GZCGUPFRVQAUEE-FSIIMWSLSA-N	2.0	PPQRONHOSHZGFQ-LMVFSUKVSA-N	direct	637264842	10147.0	200.0	0.01	0.322301818525	0.225365445046	2.01	0.0122170556588
26732804	637271214	3303.0	0.244125144328	0.445577390644	GZCGUPFRVQAUEE-FSIIMWSLSA-N	2.0	PPQRONHOSHZGFQ-LMVFSUKVSA-N	direct	637271214	5639.0	114.653647026	0.01	0.488250288655	0.148525796881	2.01	0.0122120938071
55372267	637270843	3303.0	0.244125144328	0.445577390644	GZCGUPFRVQAUEE-FSIIMWSLSA-N	2.0	PPQRONHOSHZGFQ-LMVFSUKVSA-N	direct	637270843	15346.0	13.1624115618	0.01	0.488250288655	0.148525796881	2.01	0.0122120938071
24872284	637268069	2352.0	0.161150909263	0.674868010415	GZCGUPFRVQAUEE-FSIIMWSLSA-N	2.0	PPQRONHOSHZGFQ-LMVFSUKVSA-N	direct	637268069	12738.0	84.0990869323	0.01	0.322301818525	0.224956003472	2.01	0.0122115029197
24872285	637268069	2352.0	0.161150909263	0.674868010415	GZCGUPFRVQAUEE-FSIIMWSLSA-N	2.0	PPQRONHOSHZGFQ-LMVFSUKVSA-N	direct	637268069	13336.0	84.0990869323	0.01	0.322301818525	0.224956003472	2.01	0.0122115029197
24872286	637268069	2352.0	0.161150909263	0.674868010415	GZCGUPFRVQAUEE-FSIIMWSLSA-N	2.0	PPQRONHOSHZGFQ-LMVFSUKVSA-N	direct	637268069	13868.0	84.0990869323	0.01	0.322301818525	0.224956003472	2.01	0.0122115029197
24872287	637268069	2352.0	0.161150909263	0.674868010415	GZCGUPFRVQAUEE-FSIIMWSLSA-N	2.0	PPQRONHOSHZGFQ-LMVFSUKVSA-N	direct	637268069	14332.0	84.0990869323	0.01	0.322301818525	0.224956003472	2.01	0.0122115029197
24872288	637268069	2352.0	0.161150909263	0.674868010415	GZCGUPFRVQAUEE-FSIIMWSLSA-N	2.0	PPQRONHOSHZGFQ-LMVFSUKVSA-N	direct	637268069	16554.0	84.0990869323	0.01	0.322301818525	0.224956003472	2.01	0.0122115029197
24872289	637268069	2352.0	0.161150909263	0.674868010415	GZCGUPFRVQAUEE-FSIIMWSLSA-N	2.0	PPQRONHOSHZGFQ-LMVFSUKVSA-N	direct	637268069	16566.0	84.0990869323	0.01	0.322301818525	0.224956003472	2.01	0.0122115029197
24872296	637268069	2352.0	0.161150909263	0.674868010415	GZCGUPFRVQAUEE-FSIIMWSLSA-N	2.0	PPQRONHOSHZGFQ-LMVFSUKVSA-N	direct	637268069	12766.0	76.3716110699	0.01	0.322301818525	0.224956003472	2.01	0.0122115029197
24872297	637268069	2352.0	0.161150909263	0.674868010415	GZCGUPFRVQAUEE-FSIIMWSLSA-N	2.0	PPQRONHOSHZGFQ-LMVFSUKVSA-N	direct	637268069	13434.0	76.3716110699	0.01	0.322301818525	0.224956003472	2.01	0.0122115029197
24872298	637268069	2352.0	0.161150909263	0.674868010415	GZCGUPFRVQAUEE-FSIIMWSLSA-N	2.0	PPQRONHOSHZGFQ-LMVFSUKVSA-N	direct	637268069	14272.0	76.3716110699	0.01	0.322301818525	0.224956003472	2.01	0.0122115029197
24872299	637268069	2352.0	0.161150909263	0.674868010415	GZCGUPFRVQAUEE-FSIIMWSLSA-N	2.0	PPQRONHOSHZGFQ-LMVFSUKVSA-N	direct	637268069	15103.0	76.3716110699	0.01	0.322301818525	0.224956003472	2.01	0.0122115029197
55131335	637264842	3303.0	0.161150909263	0.674868010415	GZCGUPFRVQAUEE-FSIIMWSLSA-N	2.0	PPQRONHOSHZGFQ-LMVFSUKVSA-N	direct	637264842	5689.0	200.0	0.01	0.322301818525	0.224956003472	2.01	0.0122115029197
55131336	637264842	3303.0	0.161150909263	0.674868010415	GZCGUPFRVQAUEE-FSIIMWSLSA-N	2.0	PPQRONHOSHZGFQ-LMVFSUKVSA-N	direct	637264842	726.0	200.0	0.01	0.322301818525	0.224956003472	2.01	0.0122115029197
55131337	637264842	3303.0	0.161150909263	0.674868010415	GZCGUPFRVQAUEE-FSIIMWSLSA-N	2.0	PPQRONHOSHZGFQ-LMVFSUKVSA-N	direct	637264842	10147.0	200.0	0.01	0.322301818525	0.224956003472	2.01	0.0122115029197
20755437	637265950	923.0	0.142667503569	0.759180192705	GZCGUPFRVQAUEE-FSIIMWSLSA-N	2.0	PPQRONHOSHZGFQ-WDCZJNDASA-N	direct	637265950	9542.0	0.420216403383	0.01	0.285335007137	0.253060064235	2.01	0.0121989850642
20755438	637265950	923.0	0.142667503569	0.759180192705	GZCGUPFRVQAUEE-FSIIMWSLSA-N	2.0	PPQRONHOSHZGFQ-WDCZJNDASA-N	direct	637265950	11368.0	0.420216403383	0.01	0.285335007137	0.253060064235	2.01	0.0121989850642
54819735	637276450	205.0	1.09691001301	0.759180192705	GZCGUPFRVQAUEE-FSIIMWSLSA-N	2.0	PPQRONHOSHZGFQ-LMVFSUKVSA-N	direct	637276450	3303.0	0.142667503569	0.01	0.285335007137	0.253060064235	2.01	0.0121989850642
55332129	637265235	3303.0	0.142667503569	0.759180192705	GZCGUPFRVQAUEE-FSIIMWSLSA-N	2.0	PPQRONHOSHZGFQ-LMVFSUKVSA-N	direct	637265235	3199.0	1.02227639471	0.01	0.285335007137	0.253060064235	2.01	0.0121989850642
28212852	637266980	3303.0	0.142667503569	0.759180192705	GZCGUPFRVQAUEE-FSIIMWSLSA-N	2.0	PPQRONHOSHZGFQ-LMVFSUKVSA-N	direct	637266980	4924.0	131.585026652	0.01	0.285335007137	0.253060064235	2.01	0.0121989850642
26012252	637265714	2352.0	0.537602002101	0.79210401659	GZCGUPFRVQAUEE-FSIIMWSLSA-N	2.0	PPQRONHOSHZGFQ-LMVFSUKVSA-N	direct	637265714	5612.0	0.13667713988	0.01	0.273354279759	0.264034672197	2.01	0.0121976380301
41303123	637268651	3303.0	0.13667713988	0.79210401659	GZCGUPFRVQAUEE-FSIIMWSLSA-N	2.0	PPQRONHOSHZGFQ-LMVFSUKVSA-N	direct	637268651	4555.0	200.0	0.01	0.273354279759	0.264034672197	2.01	0.0121976380301
20755449	637265950	923.0	0.142667503569	0.758279828805	GZCGUPFRVQAUEE-FSIIMWSLSA-N	2.0	PPQRONHOSHZGFQ-WDCZJNDASA-N	direct	637265950	9542.0	0.420216403383	0.01	0.285335007137	0.252759942935	2.01	0.0121953665511
20755450	637265950	923.0	0.142667503569	0.758279828805	GZCGUPFRVQAUEE-FSIIMWSLSA-N	2.0	PPQRONHOSHZGFQ-WDCZJNDASA-N	direct	637265950	11368.0	0.420216403383	0.01	0.285335007137	0.252759942935	2.01	0.0121953665511
54819741	637276450	205.0	1.09691001301	0.758279828805	GZCGUPFRVQAUEE-FSIIMWSLSA-N	2.0	PPQRONHOSHZGFQ-LMVFSUKVSA-N	direct	637276450	3303.0	0.142667503569	0.01	0.285335007137	0.252759942935	2.01	0.0121953665511
55332135	637265235	3303.0	0.142667503569	0.758279828805	GZCGUPFRVQAUEE-FSIIMWSLSA-N	2.0	PPQRONHOSHZGFQ-LMVFSUKVSA-N	direct	637265235	3199.0	1.02227639471	0.01	0.285335007137	0.252759942935	2.01	0.0121953665511
28212855	637266980	3303.0	0.142667503569	0.758279828805	GZCGUPFRVQAUEE-FSIIMWSLSA-N	2.0	PPQRONHOSHZGFQ-LMVFSUKVSA-N	direct	637266980	4924.0	131.585026652	0.01	0.285335007137	0.252759942935	2.01	0.0121953665511
55363900	637265365	3303.0	0.148741651281	0.724898341902	GZCGUPFRVQAUEE-FSIIMWSLSA-N	2.0	PPQRONHOSHZGFQ-LMVFSUKVSA-N	direct	637265365	4924.0	23.5171264164	0.01	0.297483302562	0.241632780634	2.01	0.0121852275346
55732375	637270924	2096.0	0.148741651281	0.724898341902	GZCGUPFRVQAUEE-FSIIMWSLSA-N	2.0	PPQRONHOSHZGFQ-UHFFFAOYSA-N	flat tautomer	637270924	1066.0	0.958607314842	0.01	0.297483302562	0.241632780634	2.01	0.0121852275346
55358100	637271976	3303.0	0.187086643357	0.57572391778	GZCGUPFRVQAUEE-FSIIMWSLSA-N	2.0	PPQRONHOSHZGFQ-LMVFSUKVSA-N	direct	637271976	3331.0	4.99567862622	0.01	0.374173286714	0.191907972593	2.01	0.0121820528904
26687148	637271809	5090.0	0.173925197299	0.619265463499	GZCGUPFRVQAUEE-FSIIMWSLSA-N	2.0	PPQRONHOSHZGFQ-LMVFSUKVSA-N	direct	637271809	4170.0	16.1655792963	0.01	0.347850394598	0.206421821166	2.01	0.0121819288358
26687149	637271809	5090.0	0.173925197299	0.619265463499	GZCGUPFRVQAUEE-FSIIMWSLSA-N	2.0	PPQRONHOSHZGFQ-LMVFSUKVSA-N	direct	637271809	5317.0	16.1655792963	0.01	0.347850394598	0.206421821166	2.01	0.0121819288358
54011382	637266866	401.0	0.795880017344	0.135119224311	GZCGUPFRVQAUEE-FSIIMWSLSA-N	2.0	PPQRONHOSHZGFQ-UHFFFAOYSA-N	flat tautomer	637266866	4170.0	8.97881070093	0.01	1.59176003469	0.045039741437	2.01	0.0121771989894
54011383	637266866	401.0	0.795880017344	0.135119224311	GZCGUPFRVQAUEE-FSIIMWSLSA-N	2.0	PPQRONHOSHZGFQ-UHFFFAOYSA-N	flat tautomer	637266866	5317.0	8.97881070093	0.01	1.59176003469	0.045039741437	2.01	0.0121771989894
54011384	637266866	4605.0	0.795880017344	0.135119224311	GZCGUPFRVQAUEE-FSIIMWSLSA-N	2.0	PPQRONHOSHZGFQ-UHFFFAOYSA-N	flat tautomer	637266866	4170.0	8.97881070093	0.01	1.59176003469	0.045039741437	2.01	0.0121771989894
54011385	637266866	4605.0	0.795880017344	0.135119224311	GZCGUPFRVQAUEE-FSIIMWSLSA-N	2.0	PPQRONHOSHZGFQ-UHFFFAOYSA-N	flat tautomer	637266866	5317.0	8.97881070093	0.01	1.59176003469	0.045039741437	2.01	0.0121771989894
41035064	637266253	3303.0	0.229147988358	0.468929134963	GZCGUPFRVQAUEE-FSIIMWSLSA-N	2.0	PPQRONHOSHZGFQ-LMVFSUKVSA-N	direct	637266253	16453.0	38.8268137316	0.01	0.458295976716	0.156309711654	2.01	0.012174805543
55333694	637266043	3303.0	0.229147988358	0.468929134963	GZCGUPFRVQAUEE-FSIIMWSLSA-N	2.0	PPQRONHOSHZGFQ-LMVFSUKVSA-N	direct	637266043	4170.0	200.0	0.01	0.458295976716	0.156309711654	2.01	0.012174805543
55333695	637266043	3303.0	0.229147988358	0.468929134963	GZCGUPFRVQAUEE-FSIIMWSLSA-N	2.0	PPQRONHOSHZGFQ-LMVFSUKVSA-N	direct	637266043	5317.0	200.0	0.01	0.458295976716	0.156309711654	2.01	0.012174805543
54946162	637264984	2352.0	0.853871964322	0.426624580258	GZCGUPFRVQAUEE-FSIIMWSLSA-N	2.0	PPQRONHOSHZGFQ-LMVFSUKVSA-N	direct	637264984	1052.0	0.251811972994	0.01	0.503623945988	0.142208193419	2.01	0.0121740976059
54946163	637264984	2352.0	0.853871964322	0.426624580258	GZCGUPFRVQAUEE-FSIIMWSLSA-N	2.0	PPQRONHOSHZGFQ-LMVFSUKVSA-N	direct	637264984	2939.0	0.251811972994	0.01	0.503623945988	0.142208193419	2.01	0.0121740976059
20900382	637266681	3303.0	0.251811972994	0.426624580258	GZCGUPFRVQAUEE-FSIIMWSLSA-N	2.0	PPQRONHOSHZGFQ-LMVFSUKVSA-N	direct	637266681	1851.0	1.61978875829	0.01	0.503623945988	0.142208193419	2.01	0.0121740976059
25479441	637268854	3303.0	0.251811972994	0.426624580258	GZCGUPFRVQAUEE-FSIIMWSLSA-N	2.0	PPQRONHOSHZGFQ-LMVFSUKVSA-N	direct	637268854	3053.0	52.0273344077	0.01	0.503623945988	0.142208193419	2.01	0.0121740976059
25479443	637268854	3303.0	0.251811972994	0.426624580258	GZCGUPFRVQAUEE-FSIIMWSLSA-N	2.0	PPQRONHOSHZGFQ-LMVFSUKVSA-N	direct	637268854	14603.0	51.6556077263	0.01	0.503623945988	0.142208193419	2.01	0.0121740976059
25479444	637268854	3303.0	0.251811972994	0.426624580258	GZCGUPFRVQAUEE-FSIIMWSLSA-N	2.0	PPQRONHOSHZGFQ-LMVFSUKVSA-N	direct	637268854	2106.0	47.9136401693	0.01	0.503623945988	0.142208193419	2.01	0.0121740976059
25479445	637268854	3303.0	0.251811972994	0.426624580258	GZCGUPFRVQAUEE-FSIIMWSLSA-N	2.0	PPQRONHOSHZGFQ-LMVFSUKVSA-N	direct	637268854	2285.0	45.6143937264	0.01	0.503623945988	0.142208193419	2.01	0.0121740976059
20755453	637265950	923.0	0.142667503569	0.752804438666	GZCGUPFRVQAUEE-FSIIMWSLSA-N	2.0	PPQRONHOSHZGFQ-WDCZJNDASA-N	direct	637265950	9542.0	0.420216403383	0.01	0.285335007137	0.250934812889	2.01	0.0121732915979
20755454	637265950	923.0	0.142667503569	0.752804438666	GZCGUPFRVQAUEE-FSIIMWSLSA-N	2.0	PPQRONHOSHZGFQ-WDCZJNDASA-N	direct	637265950	11368.0	0.420216403383	0.01	0.285335007137	0.250934812889	2.01	0.0121732915979
54819743	637276450	205.0	1.09691001301	0.752804438666	GZCGUPFRVQAUEE-FSIIMWSLSA-N	2.0	PPQRONHOSHZGFQ-LMVFSUKVSA-N	direct	637276450	3303.0	0.142667503569	0.01	0.285335007137	0.250934812889	2.01	0.0121732915979
55332137	637265235	3303.0	0.142667503569	0.752804438666	GZCGUPFRVQAUEE-FSIIMWSLSA-N	2.0	PPQRONHOSHZGFQ-LMVFSUKVSA-N	direct	637265235	3199.0	1.02227639471	0.01	0.285335007137	0.250934812889	2.01	0.0121732915979
28212856	637266980	3303.0	0.142667503569	0.752804438666	GZCGUPFRVQAUEE-FSIIMWSLSA-N	2.0	PPQRONHOSHZGFQ-LMVFSUKVSA-N	direct	637266980	4924.0	131.585026652	0.01	0.285335007137	0.250934812889	2.01	0.0121732915979
20752408	637271848	923.0	0.568636235841	0.692941211858	GZCGUPFRVQAUEE-FSIIMWSLSA-N	2.0	PPQRONHOSHZGFQ-WDCZJNDASA-N	direct	637271848	1805.0	0.154901959986	0.01	0.309803919971	0.230980403953	2.01	0.0121715123192
55352481	637267536	3303.0	0.52287874528	0.692941211858	GZCGUPFRVQAUEE-FSIIMWSLSA-N	2.0	PPQRONHOSHZGFQ-LMVFSUKVSA-N	direct	637267536	2437.0	0.154901959986	0.01	0.309803919971	0.230980403953	2.01	0.0121715123192
26012253	637265714	2352.0	0.537602002101	0.785302017568	GZCGUPFRVQAUEE-FSIIMWSLSA-N	2.0	PPQRONHOSHZGFQ-LMVFSUKVSA-N	direct	637265714	5612.0	0.13667713988	0.01	0.273354279759	0.261767339189	2.01	0.0121713672238
41303127	637268651	3303.0	0.13667713988	0.785302017568	GZCGUPFRVQAUEE-FSIIMWSLSA-N	2.0	PPQRONHOSHZGFQ-LMVFSUKVSA-N	direct	637268651	4555.0	200.0	0.01	0.273354279759	0.261767339189	2.01	0.0121713672238
54920528	637265971	2352.0	1.06048074738	0.100991942756	GZCGUPFRVQAUEE-FSIIMWSLSA-N	2.0	PPQRONHOSHZGFQ-LMVFSUKVSA-N	direct	637265971	15353.0	111.13667714	0.01	2.12096149476	0.0336639809187	2.01	0.012164761418
55342284	637269513	3303.0	1.06048074738	0.100991942756	GZCGUPFRVQAUEE-FSIIMWSLSA-N	2.0	PPQRONHOSHZGFQ-LMVFSUKVSA-N	direct	637269513	2284.0	200.0	0.01	2.12096149476	0.0336639809187	2.01	0.012164761418
55363834	637265365	3303.0	0.148741651281	0.719247591985	GZCGUPFRVQAUEE-FSIIMWSLSA-N	2.0	PPQRONHOSHZGFQ-LMVFSUKVSA-N	direct	637265365	4924.0	23.5171264164	0.01	0.297483302562	0.239749197328	2.01	0.0121614111353
55732369	637270924	2096.0	0.148741651281	0.719247591985	GZCGUPFRVQAUEE-FSIIMWSLSA-N	2.0	PPQRONHOSHZGFQ-UHFFFAOYSA-N	flat tautomer	637270924	1066.0	0.958607314842	0.01	0.297483302562	0.239749197328	2.01	0.0121614111353
26012261	637265714	2352.0	0.537602002101	0.781188289528	GZCGUPFRVQAUEE-FSIIMWSLSA-N	2.0	PPQRONHOSHZGFQ-LMVFSUKVSA-N	direct	637265714	5612.0	0.13667713988	0.01	0.273354279759	0.260396096509	2.01	0.0121553961859
41303159	637268651	3303.0	0.13667713988	0.781188289528	GZCGUPFRVQAUEE-FSIIMWSLSA-N	2.0	PPQRONHOSHZGFQ-LMVFSUKVSA-N	direct	637268651	4555.0	200.0	0.01	0.273354279759	0.260396096509	2.01	0.0121553961859
54946166	637264984	2352.0	0.853871964322	0.42367537554	GZCGUPFRVQAUEE-FSIIMWSLSA-N	2.0	PPQRONHOSHZGFQ-LMVFSUKVSA-N	direct	637264984	1052.0	0.251811972994	0.01	0.503623945988	0.14122512518	2.01	0.0121530033232
54946167	637264984	2352.0	0.853871964322	0.42367537554	GZCGUPFRVQAUEE-FSIIMWSLSA-N	2.0	PPQRONHOSHZGFQ-LMVFSUKVSA-N	direct	637264984	2939.0	0.251811972994	0.01	0.503623945988	0.14122512518	2.01	0.0121530033232
20900398	637266681	3303.0	0.251811972994	0.42367537554	GZCGUPFRVQAUEE-FSIIMWSLSA-N	2.0	PPQRONHOSHZGFQ-LMVFSUKVSA-N	direct	637266681	1851.0	1.61978875829	0.01	0.503623945988	0.14122512518	2.01	0.0121530033232
25479451	637268854	3303.0	0.251811972994	0.42367537554	GZCGUPFRVQAUEE-FSIIMWSLSA-N	2.0	PPQRONHOSHZGFQ-LMVFSUKVSA-N	direct	637268854	3053.0	52.0273344077	0.01	0.503623945988	0.14122512518	2.01	0.0121530033232
25479453	637268854	3303.0	0.251811972994	0.42367537554	GZCGUPFRVQAUEE-FSIIMWSLSA-N	2.0	PPQRONHOSHZGFQ-LMVFSUKVSA-N	direct	637268854	14603.0	51.6556077263	0.01	0.503623945988	0.14122512518	2.01	0.0121530033232
25479454	637268854	3303.0	0.251811972994	0.42367537554	GZCGUPFRVQAUEE-FSIIMWSLSA-N	2.0	PPQRONHOSHZGFQ-LMVFSUKVSA-N	direct	637268854	2106.0	47.9136401693	0.01	0.503623945988	0.14122512518	2.01	0.0121530033232
25479455	637268854	3303.0	0.251811972994	0.42367537554	GZCGUPFRVQAUEE-FSIIMWSLSA-N	2.0	PPQRONHOSHZGFQ-LMVFSUKVSA-N	direct	637268854	2285.0	45.6143937264	0.01	0.503623945988	0.14122512518	2.01	0.0121530033232
28835257	637270551	3303.0	1.05551732785	0.100991942756	GZCGUPFRVQAUEE-FSIIMWSLSA-N	2.0	PPQRONHOSHZGFQ-LMVFSUKVSA-N	direct	637270551	14067.0	200.0	0.01	2.1110346557	0.0336639809187	2.01	0.0121505025364
28835258	637270551	3303.0	1.05551732785	0.100991942756	GZCGUPFRVQAUEE-FSIIMWSLSA-N	2.0	PPQRONHOSHZGFQ-LMVFSUKVSA-N	direct	637270551	13447.0	200.0	0.01	2.1110346557	0.0336639809187	2.01	0.0121505025364
28835259	637270551	3303.0	1.05551732785	0.100991942756	GZCGUPFRVQAUEE-FSIIMWSLSA-N	2.0	PPQRONHOSHZGFQ-LMVFSUKVSA-N	direct	637270551	9582.0	200.0	0.01	2.1110346557	0.0336639809187	2.01	0.0121505025364
28835260	637270551	3303.0	1.05551732785	0.100991942756	GZCGUPFRVQAUEE-FSIIMWSLSA-N	2.0	PPQRONHOSHZGFQ-LMVFSUKVSA-N	direct	637270551	16501.0	200.0	0.01	2.1110346557	0.0336639809187	2.01	0.0121505025364
28835261	637270551	3303.0	1.05551732785	0.100991942756	GZCGUPFRVQAUEE-FSIIMWSLSA-N	2.0	PPQRONHOSHZGFQ-LMVFSUKVSA-N	direct	637270551	12934.0	200.0	0.01	2.1110346557	0.0336639809187	2.01	0.0121505025364
28835262	637270551	3303.0	1.05551732785	0.100991942756	GZCGUPFRVQAUEE-FSIIMWSLSA-N	2.0	PPQRONHOSHZGFQ-LMVFSUKVSA-N	direct	637270551	16428.0	200.0	0.01	2.1110346557	0.0336639809187	2.01	0.0121505025364
28835263	637270551	3303.0	1.05551732785	0.100991942756	GZCGUPFRVQAUEE-FSIIMWSLSA-N	2.0	PPQRONHOSHZGFQ-LMVFSUKVSA-N	direct	637270551	13125.0	200.0	0.01	2.1110346557	0.0336639809187	2.01	0.0121505025364
28835264	637270551	3303.0	1.05551732785	0.100991942756	GZCGUPFRVQAUEE-FSIIMWSLSA-N	2.0	PPQRONHOSHZGFQ-LMVFSUKVSA-N	direct	637270551	13885.0	200.0	0.01	2.1110346557	0.0336639809187	2.01	0.0121505025364
28835265	637270551	3303.0	1.05551732785	0.100991942756	GZCGUPFRVQAUEE-FSIIMWSLSA-N	2.0	PPQRONHOSHZGFQ-LMVFSUKVSA-N	direct	637270551	11868.0	200.0	0.01	2.1110346557	0.0336639809187	2.01	0.0121505025364
28835266	637270551	3303.0	1.05551732785	0.100991942756	GZCGUPFRVQAUEE-FSIIMWSLSA-N	2.0	PPQRONHOSHZGFQ-LMVFSUKVSA-N	direct	637270551	13138.0	200.0	0.01	2.1110346557	0.0336639809187	2.01	0.0121505025364
55358088	637271976	3303.0	0.187086643357	0.569263592662	GZCGUPFRVQAUEE-FSIIMWSLSA-N	2.0	PPQRONHOSHZGFQ-LMVFSUKVSA-N	direct	637271976	3331.0	4.99567862622	0.01	0.374173286714	0.189754530887	2.01	0.0121477337616
20998912	637265977	923.0	0.180456064458	0.587092328571	GZCGUPFRVQAUEE-FSIIMWSLSA-N	2.0	PPQRONHOSHZGFQ-WDCZJNDASA-N	direct	637265977	14434.0	6.35163998902	0.01	0.360912128916	0.195697442857	2.01	0.012131812477
20998913	637265977	923.0	0.180456064458	0.587092328571	GZCGUPFRVQAUEE-FSIIMWSLSA-N	2.0	PPQRONHOSHZGFQ-WDCZJNDASA-N	direct	637265977	16824.0	6.35163998902	0.01	0.360912128916	0.195697442857	2.01	0.012131812477
20998914	637265977	923.0	0.180456064458	0.587092328571	GZCGUPFRVQAUEE-FSIIMWSLSA-N	2.0	PPQRONHOSHZGFQ-WDCZJNDASA-N	direct	637265977	5917.0	5.79860287568	0.01	0.360912128916	0.195697442857	2.01	0.012131812477
54959019	637270511	2352.0	0.180456064458	0.587092328571	GZCGUPFRVQAUEE-FSIIMWSLSA-N	2.0	PPQRONHOSHZGFQ-LMVFSUKVSA-N	direct	637270511	2418.0	1.15490195999	0.01	0.360912128916	0.195697442857	2.01	0.012131812477
41035065	637266253	3303.0	0.229147988358	0.461383255359	GZCGUPFRVQAUEE-FSIIMWSLSA-N	2.0	PPQRONHOSHZGFQ-LMVFSUKVSA-N	direct	637266253	16453.0	38.8268137316	0.01	0.458295976716	0.153794418453	2.01	0.0121255287707
55333696	637266043	3303.0	0.229147988358	0.461383255359	GZCGUPFRVQAUEE-FSIIMWSLSA-N	2.0	PPQRONHOSHZGFQ-LMVFSUKVSA-N	direct	637266043	4170.0	200.0	0.01	0.458295976716	0.153794418453	2.01	0.0121255287707
55333697	637266043	3303.0	0.229147988358	0.461383255359	GZCGUPFRVQAUEE-FSIIMWSLSA-N	2.0	PPQRONHOSHZGFQ-LMVFSUKVSA-N	direct	637266043	5317.0	200.0	0.01	0.458295976716	0.153794418453	2.01	0.0121255287707
26002994	637269202	3303.0	0.236572006437	0.445577390644	GZCGUPFRVQAUEE-FSIIMWSLSA-N	2.0	PPQRONHOSHZGFQ-LMVFSUKVSA-N	direct	637269202	6448.0	19.467245621	0.01	0.473144012874	0.148525796881	2.01	0.0121165182762
26002995	637269202	3303.0	0.236572006437	0.445577390644	GZCGUPFRVQAUEE-FSIIMWSLSA-N	2.0	PPQRONHOSHZGFQ-LMVFSUKVSA-N	direct	637269202	14782.0	19.467245621	0.01	0.473144012874	0.148525796881	2.01	0.0121165182762
20752404	637271848	923.0	0.568636235841	0.676096335138	GZCGUPFRVQAUEE-FSIIMWSLSA-N	2.0	PPQRONHOSHZGFQ-WDCZJNDASA-N	direct	637271848	1805.0	0.154901959986	0.01	0.309803919971	0.225365445046	2.01	0.0120968582214
55352473	637267536	3303.0	0.52287874528	0.676096335138	GZCGUPFRVQAUEE-FSIIMWSLSA-N	2.0	PPQRONHOSHZGFQ-LMVFSUKVSA-N	direct	637267536	2437.0	0.154901959986	0.01	0.309803919971	0.225365445046	2.01	0.0120968582214
20752410	637271848	923.0	0.568636235841	0.674868010415	GZCGUPFRVQAUEE-FSIIMWSLSA-N	2.0	PPQRONHOSHZGFQ-WDCZJNDASA-N	direct	637271848	1805.0	0.154901959986	0.01	0.309803919971	0.224956003472	2.01	0.0120913601129
55352485	637267536	3303.0	0.52287874528	0.674868010415	GZCGUPFRVQAUEE-FSIIMWSLSA-N	2.0	PPQRONHOSHZGFQ-LMVFSUKVSA-N	direct	637267536	2437.0	0.154901959986	0.01	0.309803919971	0.224956003472	2.01	0.0120913601129
26732806	637271214	3303.0	0.244125144328	0.426624580258	GZCGUPFRVQAUEE-FSIIMWSLSA-N	2.0	PPQRONHOSHZGFQ-LMVFSUKVSA-N	direct	637271214	5639.0	114.653647026	0.01	0.488250288655	0.142208193419	2.01	0.0120801079072
55372268	637270843	3303.0	0.244125144328	0.426624580258	GZCGUPFRVQAUEE-FSIIMWSLSA-N	2.0	PPQRONHOSHZGFQ-LMVFSUKVSA-N	direct	637270843	15346.0	13.1624115618	0.01	0.488250288655	0.142208193419	2.01	0.0120801079072
55104216	637266558	3303.0	0.214670164989	0.484390856875	GZCGUPFRVQAUEE-FSIIMWSLSA-N	2.0	PPQRONHOSHZGFQ-LMVFSUKVSA-N	direct	637266558	4924.0	7.86327943284	0.01	0.429340329978	0.161463618958	2.01	0.0120753054078
55733654	637270011	2096.0	0.408935392974	0.484390856875	GZCGUPFRVQAUEE-FSIIMWSLSA-N	2.0	PPQRONHOSHZGFQ-UHFFFAOYSA-N	flat tautomer	637270011	3092.0	0.214670164989	0.01	0.429340329978	0.161463618958	2.01	0.0120753054078
1010589	637269944	3932.0	0.769551078622	0.135119224311	GZCGUPFRVQAUEE-FSIIMWSLSA-N	2.0	QDSLHWJDSQGPEE-WCTZXXKLSA-N	direct	637269944	12567.0	155.692503962	0.01	1.53910215724	0.045039741437	2.01	0.012075214818
20983076	637270260	923.0	0.769551078622	0.135119224311	GZCGUPFRVQAUEE-FSIIMWSLSA-N	2.0	PPQRONHOSHZGFQ-WDCZJNDASA-N	direct	637270260	14608.0	200.0	0.01	1.53910215724	0.045039741437	2.01	0.012075214818
20983077	637270260	923.0	0.769551078622	0.135119224311	GZCGUPFRVQAUEE-FSIIMWSLSA-N	2.0	PPQRONHOSHZGFQ-WDCZJNDASA-N	direct	637270260	15148.0	200.0	0.01	1.53910215724	0.045039741437	2.01	0.012075214818
21002102	637271071	923.0	0.769551078622	0.135119224311	GZCGUPFRVQAUEE-FSIIMWSLSA-N	2.0	PPQRONHOSHZGFQ-WDCZJNDASA-N	direct	637271071	492.0	175.336299075	0.01	1.53910215724	0.045039741437	2.01	0.012075214818
20998936	637265977	923.0	0.180456064458	0.57572391778	GZCGUPFRVQAUEE-FSIIMWSLSA-N	2.0	PPQRONHOSHZGFQ-WDCZJNDASA-N	direct	637265977	14434.0	6.35163998902	0.01	0.360912128916	0.191907972593	2.01	0.012072651258
20998937	637265977	923.0	0.180456064458	0.57572391778	GZCGUPFRVQAUEE-FSIIMWSLSA-N	2.0	PPQRONHOSHZGFQ-WDCZJNDASA-N	direct	637265977	16824.0	6.35163998902	0.01	0.360912128916	0.191907972593	2.01	0.012072651258
20998938	637265977	923.0	0.180456064458	0.57572391778	GZCGUPFRVQAUEE-FSIIMWSLSA-N	2.0	PPQRONHOSHZGFQ-WDCZJNDASA-N	direct	637265977	5917.0	5.79860287568	0.01	0.360912128916	0.191907972593	2.01	0.012072651258
54959027	637270511	2352.0	0.180456064458	0.57572391778	GZCGUPFRVQAUEE-FSIIMWSLSA-N	2.0	PPQRONHOSHZGFQ-LMVFSUKVSA-N	direct	637270511	2418.0	1.15490195999	0.01	0.360912128916	0.191907972593	2.01	0.012072651258
26012251	637265714	2352.0	0.537602002101	0.759180192705	GZCGUPFRVQAUEE-FSIIMWSLSA-N	2.0	PPQRONHOSHZGFQ-LMVFSUKVSA-N	direct	637265714	5612.0	0.13667713988	0.01	0.273354279759	0.253060064235	2.01	0.0120688643122
41303119	637268651	3303.0	0.13667713988	0.759180192705	GZCGUPFRVQAUEE-FSIIMWSLSA-N	2.0	PPQRONHOSHZGFQ-LMVFSUKVSA-N	direct	637268651	4555.0	200.0	0.01	0.273354279759	0.253060064235	2.01	0.0120688643122
24743391	637271950	3303.0	0.167491087294	0.619265463499	GZCGUPFRVQAUEE-FSIIMWSLSA-N	2.0	PPQRONHOSHZGFQ-LMVFSUKVSA-N	direct	637271950	124.0	200.0	0.01	0.334982174588	0.206421821166	2.01	0.012067668107
24743392	637271950	3303.0	0.167491087294	0.619265463499	GZCGUPFRVQAUEE-FSIIMWSLSA-N	2.0	PPQRONHOSHZGFQ-LMVFSUKVSA-N	direct	637271950	13582.0	200.0	0.01	0.334982174588	0.206421821166	2.01	0.012067668107
24743393	637271950	3303.0	0.167491087294	0.619265463499	GZCGUPFRVQAUEE-FSIIMWSLSA-N	2.0	PPQRONHOSHZGFQ-LMVFSUKVSA-N	direct	637271950	13735.0	200.0	0.01	0.334982174588	0.206421821166	2.01	0.012067668107
24743394	637271950	3303.0	0.167491087294	0.619265463499	GZCGUPFRVQAUEE-FSIIMWSLSA-N	2.0	PPQRONHOSHZGFQ-LMVFSUKVSA-N	direct	637271950	8924.0	200.0	0.01	0.334982174588	0.206421821166	2.01	0.012067668107
24743395	637271950	3303.0	0.167491087294	0.619265463499	GZCGUPFRVQAUEE-FSIIMWSLSA-N	2.0	PPQRONHOSHZGFQ-LMVFSUKVSA-N	direct	637271950	14267.0	200.0	0.01	0.334982174588	0.206421821166	2.01	0.012067668107
24743396	637271950	3303.0	0.167491087294	0.619265463499	GZCGUPFRVQAUEE-FSIIMWSLSA-N	2.0	PPQRONHOSHZGFQ-LMVFSUKVSA-N	direct	637271950	15113.0	200.0	0.01	0.334982174588	0.206421821166	2.01	0.012067668107
53811604	637266366	401.0	0.167491087294	0.619265463499	GZCGUPFRVQAUEE-FSIIMWSLSA-N	2.0	PPQRONHOSHZGFQ-UHFFFAOYSA-N	flat tautomer	637266366	14601.0	64.2831622767	0.01	0.334982174588	0.206421821166	2.01	0.012067668107
53811605	637266366	401.0	0.167491087294	0.619265463499	GZCGUPFRVQAUEE-FSIIMWSLSA-N	2.0	PPQRONHOSHZGFQ-UHFFFAOYSA-N	flat tautomer	637266366	1902.0	64.2668027349	0.01	0.334982174588	0.206421821166	2.01	0.012067668107
53811606	637266366	401.0	0.167491087294	0.619265463499	GZCGUPFRVQAUEE-FSIIMWSLSA-N	2.0	PPQRONHOSHZGFQ-UHFFFAOYSA-N	flat tautomer	637266366	2384.0	64.2668027349	0.01	0.334982174588	0.206421821166	2.01	0.012067668107
53811607	637266366	401.0	0.167491087294	0.619265463499	GZCGUPFRVQAUEE-FSIIMWSLSA-N	2.0	PPQRONHOSHZGFQ-UHFFFAOYSA-N	flat tautomer	637266366	4853.0	64.2668027349	0.01	0.334982174588	0.206421821166	2.01	0.012067668107
53811608	637266366	401.0	0.167491087294	0.619265463499	GZCGUPFRVQAUEE-FSIIMWSLSA-N	2.0	PPQRONHOSHZGFQ-UHFFFAOYSA-N	flat tautomer	637266366	5255.0	64.2668027349	0.01	0.334982174588	0.206421821166	2.01	0.012067668107
53811609	637266366	401.0	0.167491087294	0.619265463499	GZCGUPFRVQAUEE-FSIIMWSLSA-N	2.0	PPQRONHOSHZGFQ-UHFFFAOYSA-N	flat tautomer	637266366	10213.0	64.2668027349	0.01	0.334982174588	0.206421821166	2.01	0.012067668107
53811612	637266366	4605.0	0.167491087294	0.619265463499	GZCGUPFRVQAUEE-FSIIMWSLSA-N	2.0	PPQRONHOSHZGFQ-UHFFFAOYSA-N	flat tautomer	637266366	14601.0	64.2831622767	0.01	0.334982174588	0.206421821166	2.01	0.012067668107
53811613	637266366	4605.0	0.167491087294	0.619265463499	GZCGUPFRVQAUEE-FSIIMWSLSA-N	2.0	PPQRONHOSHZGFQ-UHFFFAOYSA-N	flat tautomer	637266366	1902.0	64.2668027349	0.01	0.334982174588	0.206421821166	2.01	0.012067668107
53811614	637266366	4605.0	0.167491087294	0.619265463499	GZCGUPFRVQAUEE-FSIIMWSLSA-N	2.0	PPQRONHOSHZGFQ-UHFFFAOYSA-N	flat tautomer	637266366	2384.0	64.2668027349	0.01	0.334982174588	0.206421821166	2.01	0.012067668107
53811615	637266366	4605.0	0.167491087294	0.619265463499	GZCGUPFRVQAUEE-FSIIMWSLSA-N	2.0	PPQRONHOSHZGFQ-UHFFFAOYSA-N	flat tautomer	637266366	4853.0	64.2668027349	0.01	0.334982174588	0.206421821166	2.01	0.012067668107
53811616	637266366	4605.0	0.167491087294	0.619265463499	GZCGUPFRVQAUEE-FSIIMWSLSA-N	2.0	PPQRONHOSHZGFQ-UHFFFAOYSA-N	flat tautomer	637266366	5255.0	64.2668027349	0.01	0.334982174588	0.206421821166	2.01	0.012067668107
53811617	637266366	4605.0	0.167491087294	0.619265463499	GZCGUPFRVQAUEE-FSIIMWSLSA-N	2.0	PPQRONHOSHZGFQ-UHFFFAOYSA-N	flat tautomer	637266366	10213.0	64.2668027349	0.01	0.334982174588	0.206421821166	2.01	0.012067668107
55091191	637264978	3155.0	0.167491087294	0.619265463499	GZCGUPFRVQAUEE-FSIIMWSLSA-N	2.0	PPQRONHOSHZGFQ-LMVFSUKVSA-N	direct	637264978	4924.0	22.5951662834	0.01	0.334982174588	0.206421821166	2.01	0.012067668107
55372637	637264600	3303.0	0.167491087294	0.619265463499	GZCGUPFRVQAUEE-FSIIMWSLSA-N	2.0	PPQRONHOSHZGFQ-LMVFSUKVSA-N	direct	637264600	4078.0	1.2757241304	0.01	0.334982174588	0.206421821166	2.01	0.012067668107
53811610	637266366	401.0	0.167491087294	0.619265463499	GZCGUPFRVQAUEE-FSIIMWSLSA-N	2.0	PPQRONHOSHZGFQ-UHFFFAOYSA-N	flat tautomer	637266366	13386.0	59.7594507517	0.01	0.334982174588	0.206421821166	2.01	0.012067668107
53811611	637266366	401.0	0.167491087294	0.619265463499	GZCGUPFRVQAUEE-FSIIMWSLSA-N	2.0	PPQRONHOSHZGFQ-UHFFFAOYSA-N	flat tautomer	637266366	14128.0	59.7594507517	0.01	0.334982174588	0.206421821166	2.01	0.012067668107
53811618	637266366	4605.0	0.167491087294	0.619265463499	GZCGUPFRVQAUEE-FSIIMWSLSA-N	2.0	PPQRONHOSHZGFQ-UHFFFAOYSA-N	flat tautomer	637266366	13386.0	59.7594507517	0.01	0.334982174588	0.206421821166	2.01	0.012067668107
53811619	637266366	4605.0	0.167491087294	0.619265463499	GZCGUPFRVQAUEE-FSIIMWSLSA-N	2.0	PPQRONHOSHZGFQ-UHFFFAOYSA-N	flat tautomer	637266366	14128.0	59.7594507517	0.01	0.334982174588	0.206421821166	2.01	0.012067668107
55332676	637265723	3303.0	1.0268721464	0.100991942756	GZCGUPFRVQAUEE-FSIIMWSLSA-N	2.0	PPQRONHOSHZGFQ-LMVFSUKVSA-N	direct	637265723	15043.0	18.5243288117	0.01	2.0537442928	0.0336639809187	2.01	0.012067213375
26012254	637265714	2352.0	0.537602002101	0.758279828805	GZCGUPFRVQAUEE-FSIIMWSLSA-N	2.0	PPQRONHOSHZGFQ-LMVFSUKVSA-N	direct	637265714	5612.0	0.13667713988	0.01	0.273354279759	0.252759942935	2.01	0.012065284396
41303131	637268651	3303.0	0.13667713988	0.758279828805	GZCGUPFRVQAUEE-FSIIMWSLSA-N	2.0	PPQRONHOSHZGFQ-LMVFSUKVSA-N	direct	637268651	4555.0	200.0	0.01	0.273354279759	0.252759942935	2.01	0.012065284396
41347043	637269350	3303.0	0.130768280269	0.79210401659	GZCGUPFRVQAUEE-FSIIMWSLSA-N	2.0	PPQRONHOSHZGFQ-LMVFSUKVSA-N	direct	637269350	15781.0	200.0	0.01	0.261536560538	0.264034672197	2.01	0.0120636123694
55107019	637264946	3303.0	0.130768280269	0.79210401659	GZCGUPFRVQAUEE-FSIIMWSLSA-N	2.0	PPQRONHOSHZGFQ-LMVFSUKVSA-N	direct	637264946	1892.0	4.60032627852	0.01	0.261536560538	0.264034672197	2.01	0.0120636123694
26732810	637271214	3303.0	0.244125144328	0.42367537554	GZCGUPFRVQAUEE-FSIIMWSLSA-N	2.0	PPQRONHOSHZGFQ-LMVFSUKVSA-N	direct	637271214	5639.0	114.653647026	0.01	0.488250288655	0.14122512518	2.01	0.0120591764822
55372270	637270843	3303.0	0.244125144328	0.42367537554	GZCGUPFRVQAUEE-FSIIMWSLSA-N	2.0	PPQRONHOSHZGFQ-LMVFSUKVSA-N	direct	637270843	15346.0	13.1624115618	0.01	0.488250288655	0.14122512518	2.01	0.0120591764822
20755481	637265950	923.0	0.142667503569	0.724898341902	GZCGUPFRVQAUEE-FSIIMWSLSA-N	2.0	PPQRONHOSHZGFQ-WDCZJNDASA-N	direct	637265950	9542.0	0.420216403383	0.01	0.285335007137	0.241632780634	2.01	0.0120588740459
20755482	637265950	923.0	0.142667503569	0.724898341902	GZCGUPFRVQAUEE-FSIIMWSLSA-N	2.0	PPQRONHOSHZGFQ-WDCZJNDASA-N	direct	637265950	11368.0	0.420216403383	0.01	0.285335007137	0.241632780634	2.01	0.0120588740459
54819757	637276450	205.0	1.09691001301	0.724898341902	GZCGUPFRVQAUEE-FSIIMWSLSA-N	2.0	PPQRONHOSHZGFQ-LMVFSUKVSA-N	direct	637276450	3303.0	0.142667503569	0.01	0.285335007137	0.241632780634	2.01	0.0120588740459
55332151	637265235	3303.0	0.142667503569	0.724898341902	GZCGUPFRVQAUEE-FSIIMWSLSA-N	2.0	PPQRONHOSHZGFQ-LMVFSUKVSA-N	direct	637265235	3199.0	1.02227639471	0.01	0.285335007137	0.241632780634	2.01	0.0120588740459
28212863	637266980	3303.0	0.142667503569	0.724898341902	GZCGUPFRVQAUEE-FSIIMWSLSA-N	2.0	PPQRONHOSHZGFQ-LMVFSUKVSA-N	direct	637266980	4924.0	131.585026652	0.01	0.285335007137	0.241632780634	2.01	0.0120588740459
55363911	637265365	3303.0	0.148741651281	0.692941211858	GZCGUPFRVQAUEE-FSIIMWSLSA-N	2.0	PPQRONHOSHZGFQ-LMVFSUKVSA-N	direct	637265365	4924.0	23.5171264164	0.01	0.297483302562	0.230980403953	2.01	0.0120486520975
55732376	637270924	2096.0	0.148741651281	0.692941211858	GZCGUPFRVQAUEE-FSIIMWSLSA-N	2.0	PPQRONHOSHZGFQ-UHFFFAOYSA-N	flat tautomer	637270924	1066.0	0.958607314842	0.01	0.297483302562	0.230980403953	2.01	0.0120486520975
26012255	637265714	2352.0	0.537602002101	0.752804438666	GZCGUPFRVQAUEE-FSIIMWSLSA-N	2.0	PPQRONHOSHZGFQ-LMVFSUKVSA-N	direct	637265714	5612.0	0.13667713988	0.01	0.273354279759	0.250934812889	2.01	0.0120434449058
41303135	637268651	3303.0	0.13667713988	0.752804438666	GZCGUPFRVQAUEE-FSIIMWSLSA-N	2.0	PPQRONHOSHZGFQ-LMVFSUKVSA-N	direct	637268651	4555.0	200.0	0.01	0.273354279759	0.250934812889	2.01	0.0120434449058
20998930	637265977	923.0	0.180456064458	0.569263592662	GZCGUPFRVQAUEE-FSIIMWSLSA-N	2.0	PPQRONHOSHZGFQ-WDCZJNDASA-N	direct	637265977	14434.0	6.35163998902	0.01	0.360912128916	0.189754530887	2.01	0.0120386403341
20998931	637265977	923.0	0.180456064458	0.569263592662	GZCGUPFRVQAUEE-FSIIMWSLSA-N	2.0	PPQRONHOSHZGFQ-WDCZJNDASA-N	direct	637265977	16824.0	6.35163998902	0.01	0.360912128916	0.189754530887	2.01	0.0120386403341
20998932	637265977	923.0	0.180456064458	0.569263592662	GZCGUPFRVQAUEE-FSIIMWSLSA-N	2.0	PPQRONHOSHZGFQ-WDCZJNDASA-N	direct	637265977	5917.0	5.79860287568	0.01	0.360912128916	0.189754530887	2.01	0.0120386403341
54959025	637270511	2352.0	0.180456064458	0.569263592662	GZCGUPFRVQAUEE-FSIIMWSLSA-N	2.0	PPQRONHOSHZGFQ-LMVFSUKVSA-N	direct	637270511	2418.0	1.15490195999	0.01	0.360912128916	0.189754530887	2.01	0.0120386403341
41347045	637269350	3303.0	0.130768280269	0.785302017568	GZCGUPFRVQAUEE-FSIIMWSLSA-N	2.0	PPQRONHOSHZGFQ-LMVFSUKVSA-N	direct	637269350	15781.0	200.0	0.01	0.261536560538	0.261767339189	2.01	0.0120376302225
55107023	637264946	3303.0	0.130768280269	0.785302017568	GZCGUPFRVQAUEE-FSIIMWSLSA-N	2.0	PPQRONHOSHZGFQ-LMVFSUKVSA-N	direct	637264946	1892.0	4.60032627852	0.01	0.261536560538	0.261767339189	2.01	0.0120376302225
20755457	637265950	923.0	0.142667503569	0.719247591985	GZCGUPFRVQAUEE-FSIIMWSLSA-N	2.0	PPQRONHOSHZGFQ-WDCZJNDASA-N	direct	637265950	9542.0	0.420216403383	0.01	0.285335007137	0.239749197328	2.01	0.0120353046083
20755458	637265950	923.0	0.142667503569	0.719247591985	GZCGUPFRVQAUEE-FSIIMWSLSA-N	2.0	PPQRONHOSHZGFQ-WDCZJNDASA-N	direct	637265950	11368.0	0.420216403383	0.01	0.285335007137	0.239749197328	2.01	0.0120353046083
54819745	637276450	205.0	1.09691001301	0.719247591985	GZCGUPFRVQAUEE-FSIIMWSLSA-N	2.0	PPQRONHOSHZGFQ-LMVFSUKVSA-N	direct	637276450	3303.0	0.142667503569	0.01	0.285335007137	0.239749197328	2.01	0.0120353046083
55332139	637265235	3303.0	0.142667503569	0.719247591985	GZCGUPFRVQAUEE-FSIIMWSLSA-N	2.0	PPQRONHOSHZGFQ-LMVFSUKVSA-N	direct	637265235	3199.0	1.02227639471	0.01	0.285335007137	0.239749197328	2.01	0.0120353046083
28212857	637266980	3303.0	0.142667503569	0.719247591985	GZCGUPFRVQAUEE-FSIIMWSLSA-N	2.0	PPQRONHOSHZGFQ-LMVFSUKVSA-N	direct	637266980	4924.0	131.585026652	0.01	0.285335007137	0.239749197328	2.01	0.0120353046083
41347061	637269350	3303.0	0.130768280269	0.781188289528	GZCGUPFRVQAUEE-FSIIMWSLSA-N	2.0	PPQRONHOSHZGFQ-LMVFSUKVSA-N	direct	637269350	15781.0	200.0	0.01	0.261536560538	0.260396096509	2.01	0.0120218346718
55107055	637264946	3303.0	0.130768280269	0.781188289528	GZCGUPFRVQAUEE-FSIIMWSLSA-N	2.0	PPQRONHOSHZGFQ-LMVFSUKVSA-N	direct	637264946	1892.0	4.60032627852	0.01	0.261536560538	0.260396096509	2.01	0.0120218346718
26687144	637271809	5090.0	0.173925197299	0.587092328571	GZCGUPFRVQAUEE-FSIIMWSLSA-N	2.0	PPQRONHOSHZGFQ-LMVFSUKVSA-N	direct	637271809	4170.0	16.1655792963	0.01	0.347850394598	0.195697442857	2.01	0.0120205252347
26687145	637271809	5090.0	0.173925197299	0.587092328571	GZCGUPFRVQAUEE-FSIIMWSLSA-N	2.0	PPQRONHOSHZGFQ-LMVFSUKVSA-N	direct	637271809	5317.0	16.1655792963	0.01	0.347850394598	0.195697442857	2.01	0.0120205252347
41035066	637266253	3303.0	0.229147988358	0.445577390644	GZCGUPFRVQAUEE-FSIIMWSLSA-N	2.0	PPQRONHOSHZGFQ-LMVFSUKVSA-N	direct	637266253	16453.0	38.8268137316	0.01	0.458295976716	0.148525796881	2.01	0.0120203196189
55333698	637266043	3303.0	0.229147988358	0.445577390644	GZCGUPFRVQAUEE-FSIIMWSLSA-N	2.0	PPQRONHOSHZGFQ-LMVFSUKVSA-N	direct	637266043	4170.0	200.0	0.01	0.458295976716	0.148525796881	2.01	0.0120203196189
55333699	637266043	3303.0	0.229147988358	0.445577390644	GZCGUPFRVQAUEE-FSIIMWSLSA-N	2.0	PPQRONHOSHZGFQ-LMVFSUKVSA-N	direct	637266043	5317.0	200.0	0.01	0.458295976716	0.148525796881	2.01	0.0120203196189
41876713	637271968	3155.0	1.00877392431	0.100991942756	GZCGUPFRVQAUEE-FSIIMWSLSA-N	2.0	PPQRONHOSHZGFQ-LMVFSUKVSA-N	direct	637271968	759.0	200.0	0.01	2.01754784862	0.0336639809187	2.01	0.0120136883198
41876714	637271968	3155.0	1.00877392431	0.100991942756	GZCGUPFRVQAUEE-FSIIMWSLSA-N	2.0	PPQRONHOSHZGFQ-LMVFSUKVSA-N	direct	637271968	1635.0	200.0	0.01	2.01754784862	0.0336639809187	2.01	0.0120136883198
54959417	637271875	2352.0	1.0043648054	0.100991942756	GZCGUPFRVQAUEE-FSIIMWSLSA-N	2.0	PPQRONHOSHZGFQ-LMVFSUKVSA-N	direct	637271875	16111.0	14.9546770212	0.01	2.0087296108	0.0336639809187	2.01	0.0120005394813
53848664	637271314	401.0	2.09691001301	0.100991942756	GZCGUPFRVQAUEE-FSIIMWSLSA-N	2.0	PPQRONHOSHZGFQ-UHFFFAOYSA-N	flat tautomer	637271314	4605.0	1.0	0.01	2.0	0.0336639809187	2.01	0.0119874800831
53848665	637271314	401.0	2.09691001301	0.100991942756	GZCGUPFRVQAUEE-FSIIMWSLSA-N	2.0	PPQRONHOSHZGFQ-UHFFFAOYSA-N	flat tautomer	637271314	12717.0	1.0	0.01	2.0	0.0336639809187	2.01	0.0119874800831
53848669	637271314	4605.0	2.09691001301	0.100991942756	GZCGUPFRVQAUEE-FSIIMWSLSA-N	2.0	PPQRONHOSHZGFQ-UHFFFAOYSA-N	flat tautomer	637271314	401.0	1.0	0.01	2.0	0.0336639809187	2.01	0.0119874800831
53848671	637271314	4605.0	2.09691001301	0.100991942756	GZCGUPFRVQAUEE-FSIIMWSLSA-N	2.0	PPQRONHOSHZGFQ-UHFFFAOYSA-N	flat tautomer	637271314	12717.0	1.0	0.01	2.0	0.0336639809187	2.01	0.0119874800831
55540313	637271038	3932.0	1.0	0.100991942756	GZCGUPFRVQAUEE-FSIIMWSLSA-N	2.0	QDSLHWJDSQGPEE-WCTZXXKLSA-N	direct	637271038	828.0	200.0	0.01	2.0	0.0336639809187	2.01	0.0119874800831
26002996	637269202	3303.0	0.236572006437	0.426624580258	GZCGUPFRVQAUEE-FSIIMWSLSA-N	2.0	PPQRONHOSHZGFQ-LMVFSUKVSA-N	direct	637269202	6448.0	19.467245621	0.01	0.473144012874	0.142208193419	2.01	0.0119855653378
26002997	637269202	3303.0	0.236572006437	0.426624580258	GZCGUPFRVQAUEE-FSIIMWSLSA-N	2.0	PPQRONHOSHZGFQ-LMVFSUKVSA-N	direct	637269202	14782.0	19.467245621	0.01	0.473144012874	0.142208193419	2.01	0.0119855653378
55104386	637266558	3303.0	0.214670164989	0.468929134963	GZCGUPFRVQAUEE-FSIIMWSLSA-N	2.0	PPQRONHOSHZGFQ-LMVFSUKVSA-N	direct	637266558	4924.0	7.86327943284	0.01	0.429340329978	0.156309711654	2.01	0.0119777692889
55733671	637270011	2096.0	0.408935392974	0.468929134963	GZCGUPFRVQAUEE-FSIIMWSLSA-N	2.0	PPQRONHOSHZGFQ-UHFFFAOYSA-N	flat tautomer	637270011	3092.0	0.214670164989	0.01	0.429340329978	0.156309711654	2.01	0.0119777692889
25924084	637268025	401.0	0.744727494897	0.135119224311	GZCGUPFRVQAUEE-FSIIMWSLSA-N	2.0	PPQRONHOSHZGFQ-UHFFFAOYSA-N	flat tautomer	637268025	3044.0	2.15490195999	0.01	1.48945498979	0.045039741437	2.01	0.0119766359816
25924085	637268025	401.0	0.744727494897	0.135119224311	GZCGUPFRVQAUEE-FSIIMWSLSA-N	2.0	PPQRONHOSHZGFQ-UHFFFAOYSA-N	flat tautomer	637268025	14279.0	2.15490195999	0.01	1.48945498979	0.045039741437	2.01	0.0119766359816
25924086	637268025	401.0	0.744727494897	0.135119224311	GZCGUPFRVQAUEE-FSIIMWSLSA-N	2.0	PPQRONHOSHZGFQ-UHFFFAOYSA-N	flat tautomer	637268025	13566.0	2.0	0.01	1.48945498979	0.045039741437	2.01	0.0119766359816
25924087	637268025	4605.0	0.744727494897	0.135119224311	GZCGUPFRVQAUEE-FSIIMWSLSA-N	2.0	PPQRONHOSHZGFQ-UHFFFAOYSA-N	flat tautomer	637268025	3044.0	2.15490195999	0.01	1.48945498979	0.045039741437	2.01	0.0119766359816
25924088	637268025	4605.0	0.744727494897	0.135119224311	GZCGUPFRVQAUEE-FSIIMWSLSA-N	2.0	PPQRONHOSHZGFQ-UHFFFAOYSA-N	flat tautomer	637268025	14279.0	2.15490195999	0.01	1.48945498979	0.045039741437	2.01	0.0119766359816
25924089	637268025	4605.0	0.744727494897	0.135119224311	GZCGUPFRVQAUEE-FSIIMWSLSA-N	2.0	PPQRONHOSHZGFQ-UHFFFAOYSA-N	flat tautomer	637268025	13566.0	2.0	0.01	1.48945498979	0.045039741437	2.01	0.0119766359816
23517947	637266288	3303.0	0.744727494897	0.135119224311	GZCGUPFRVQAUEE-FSIIMWSLSA-N	2.0	PPQRONHOSHZGFQ-LMVFSUKVSA-N	direct	637266288	4462.0	200.0	0.01	1.48945498979	0.045039741437	2.01	0.0119766359816
23517948	637266288	3303.0	0.744727494897	0.135119224311	GZCGUPFRVQAUEE-FSIIMWSLSA-N	2.0	PPQRONHOSHZGFQ-LMVFSUKVSA-N	direct	637266288	2934.0	200.0	0.01	1.48945498979	0.045039741437	2.01	0.0119766359816
55088615	637264384	3155.0	0.744727494897	0.135119224311	GZCGUPFRVQAUEE-FSIIMWSLSA-N	2.0	PPQRONHOSHZGFQ-LMVFSUKVSA-N	direct	637264384	4692.0	5.73992861201	0.01	1.48945498979	0.045039741437	2.01	0.0119766359816
55363867	637265365	3303.0	0.148741651281	0.676096335138	GZCGUPFRVQAUEE-FSIIMWSLSA-N	2.0	PPQRONHOSHZGFQ-LMVFSUKVSA-N	direct	637265365	4924.0	23.5171264164	0.01	0.297483302562	0.225365445046	2.01	0.0119747515641
55732372	637270924	2096.0	0.148741651281	0.676096335138	GZCGUPFRVQAUEE-FSIIMWSLSA-N	2.0	PPQRONHOSHZGFQ-UHFFFAOYSA-N	flat tautomer	637270924	1066.0	0.958607314842	0.01	0.297483302562	0.225365445046	2.01	0.0119747515641
54202124	637269314	3155.0	0.207608310502	0.484390856875	GZCGUPFRVQAUEE-FSIIMWSLSA-N	2.0	PPQRONHOSHZGFQ-LMVFSUKVSA-N	direct	637269314	13805.0	37.0974532207	0.01	0.415216621003	0.161463618958	2.01	0.0119747480545
54202125	637269314	3155.0	0.207608310502	0.484390856875	GZCGUPFRVQAUEE-FSIIMWSLSA-N	2.0	PPQRONHOSHZGFQ-LMVFSUKVSA-N	direct	637269314	15399.0	37.0974532207	0.01	0.415216621003	0.161463618958	2.01	0.0119747480545
54202126	637269314	3155.0	0.207608310502	0.484390856875	GZCGUPFRVQAUEE-FSIIMWSLSA-N	2.0	PPQRONHOSHZGFQ-LMVFSUKVSA-N	direct	637269314	15514.0	37.0974532207	0.01	0.415216621003	0.161463618958	2.01	0.0119747480545
54202127	637269314	3155.0	0.207608310502	0.484390856875	GZCGUPFRVQAUEE-FSIIMWSLSA-N	2.0	PPQRONHOSHZGFQ-LMVFSUKVSA-N	direct	637269314	11586.0	35.8356471442	0.01	0.415216621003	0.161463618958	2.01	0.0119747480545
54202128	637269314	3155.0	0.207608310502	0.484390856875	GZCGUPFRVQAUEE-FSIIMWSLSA-N	2.0	PPQRONHOSHZGFQ-LMVFSUKVSA-N	direct	637269314	14220.0	35.8356471442	0.01	0.415216621003	0.161463618958	2.01	0.0119747480545
54202129	637269314	3155.0	0.207608310502	0.484390856875	GZCGUPFRVQAUEE-FSIIMWSLSA-N	2.0	PPQRONHOSHZGFQ-LMVFSUKVSA-N	direct	637269314	16497.0	35.8356471442	0.01	0.415216621003	0.161463618958	2.01	0.0119747480545
55519167	640738176	3932.0	0.207608310502	0.484390856875	GZCGUPFRVQAUEE-FSIIMWSLSA-N	2.0	QDSLHWJDSQGPEE-WCTZXXKLSA-N	direct	640738176	12553.0	3.32790214206	0.01	0.415216621003	0.161463618958	2.01	0.0119747480545
55519168	640738176	3932.0	0.207608310502	0.484390856875	GZCGUPFRVQAUEE-FSIIMWSLSA-N	2.0	QDSLHWJDSQGPEE-WCTZXXKLSA-N	direct	640738176	12586.0	3.32790214206	0.01	0.415216621003	0.161463618958	2.01	0.0119747480545
55519169	640738176	3932.0	0.207608310502	0.484390856875	GZCGUPFRVQAUEE-FSIIMWSLSA-N	2.0	QDSLHWJDSQGPEE-WCTZXXKLSA-N	direct	640738176	4924.0	3.2924298239	0.01	0.415216621003	0.161463618958	2.01	0.0119747480545
55519171	640738176	3932.0	0.207608310502	0.484390856875	GZCGUPFRVQAUEE-FSIIMWSLSA-N	2.0	QDSLHWJDSQGPEE-WCTZXXKLSA-N	direct	640738176	2337.0	3.13253251214	0.01	0.415216621003	0.161463618958	2.01	0.0119747480545
55363933	637265365	3303.0	0.148741651281	0.674868010415	GZCGUPFRVQAUEE-FSIIMWSLSA-N	2.0	PPQRONHOSHZGFQ-LMVFSUKVSA-N	direct	637265365	4924.0	23.5171264164	0.01	0.297483302562	0.224956003472	2.01	0.0119693089539
55732378	637270924	2096.0	0.148741651281	0.674868010415	GZCGUPFRVQAUEE-FSIIMWSLSA-N	2.0	PPQRONHOSHZGFQ-UHFFFAOYSA-N	flat tautomer	637270924	1066.0	0.958607314842	0.01	0.297483302562	0.224956003472	2.01	0.0119693089539
26003000	637269202	3303.0	0.236572006437	0.42367537554	GZCGUPFRVQAUEE-FSIIMWSLSA-N	2.0	PPQRONHOSHZGFQ-LMVFSUKVSA-N	direct	637269202	6448.0	19.467245621	0.01	0.473144012874	0.14122512518	2.01	0.0119647977285
26003001	637269202	3303.0	0.236572006437	0.42367537554	GZCGUPFRVQAUEE-FSIIMWSLSA-N	2.0	PPQRONHOSHZGFQ-LMVFSUKVSA-N	direct	637269202	14782.0	19.467245621	0.01	0.473144012874	0.14122512518	2.01	0.0119647977285
26687160	637271809	5090.0	0.173925197299	0.57572391778	GZCGUPFRVQAUEE-FSIIMWSLSA-N	2.0	PPQRONHOSHZGFQ-LMVFSUKVSA-N	direct	637271809	4170.0	16.1655792963	0.01	0.347850394598	0.191907972593	2.01	0.0119619067119
26687161	637271809	5090.0	0.173925197299	0.57572391778	GZCGUPFRVQAUEE-FSIIMWSLSA-N	2.0	PPQRONHOSHZGFQ-LMVFSUKVSA-N	direct	637271809	5317.0	16.1655792963	0.01	0.347850394598	0.191907972593	2.01	0.0119619067119
24872204	637268069	2352.0	0.161150909263	0.619265463499	GZCGUPFRVQAUEE-FSIIMWSLSA-N	2.0	PPQRONHOSHZGFQ-LMVFSUKVSA-N	direct	637268069	12738.0	84.0990869323	0.01	0.322301818525	0.206421821166	2.01	0.0119518083912
24872205	637268069	2352.0	0.161150909263	0.619265463499	GZCGUPFRVQAUEE-FSIIMWSLSA-N	2.0	PPQRONHOSHZGFQ-LMVFSUKVSA-N	direct	637268069	13336.0	84.0990869323	0.01	0.322301818525	0.206421821166	2.01	0.0119518083912
24872206	637268069	2352.0	0.161150909263	0.619265463499	GZCGUPFRVQAUEE-FSIIMWSLSA-N	2.0	PPQRONHOSHZGFQ-LMVFSUKVSA-N	direct	637268069	13868.0	84.0990869323	0.01	0.322301818525	0.206421821166	2.01	0.0119518083912
24872207	637268069	2352.0	0.161150909263	0.619265463499	GZCGUPFRVQAUEE-FSIIMWSLSA-N	2.0	PPQRONHOSHZGFQ-LMVFSUKVSA-N	direct	637268069	14332.0	84.0990869323	0.01	0.322301818525	0.206421821166	2.01	0.0119518083912
24872208	637268069	2352.0	0.161150909263	0.619265463499	GZCGUPFRVQAUEE-FSIIMWSLSA-N	2.0	PPQRONHOSHZGFQ-LMVFSUKVSA-N	direct	637268069	16554.0	84.0990869323	0.01	0.322301818525	0.206421821166	2.01	0.0119518083912
24872209	637268069	2352.0	0.161150909263	0.619265463499	GZCGUPFRVQAUEE-FSIIMWSLSA-N	2.0	PPQRONHOSHZGFQ-LMVFSUKVSA-N	direct	637268069	16566.0	84.0990869323	0.01	0.322301818525	0.206421821166	2.01	0.0119518083912
24872216	637268069	2352.0	0.161150909263	0.619265463499	GZCGUPFRVQAUEE-FSIIMWSLSA-N	2.0	PPQRONHOSHZGFQ-LMVFSUKVSA-N	direct	637268069	12766.0	76.3716110699	0.01	0.322301818525	0.206421821166	2.01	0.0119518083912
24872217	637268069	2352.0	0.161150909263	0.619265463499	GZCGUPFRVQAUEE-FSIIMWSLSA-N	2.0	PPQRONHOSHZGFQ-LMVFSUKVSA-N	direct	637268069	13434.0	76.3716110699	0.01	0.322301818525	0.206421821166	2.01	0.0119518083912
24872218	637268069	2352.0	0.161150909263	0.619265463499	GZCGUPFRVQAUEE-FSIIMWSLSA-N	2.0	PPQRONHOSHZGFQ-LMVFSUKVSA-N	direct	637268069	14272.0	76.3716110699	0.01	0.322301818525	0.206421821166	2.01	0.0119518083912
24872219	637268069	2352.0	0.161150909263	0.619265463499	GZCGUPFRVQAUEE-FSIIMWSLSA-N	2.0	PPQRONHOSHZGFQ-LMVFSUKVSA-N	direct	637268069	15103.0	76.3716110699	0.01	0.322301818525	0.206421821166	2.01	0.0119518083912
55131290	637264842	3303.0	0.161150909263	0.619265463499	GZCGUPFRVQAUEE-FSIIMWSLSA-N	2.0	PPQRONHOSHZGFQ-LMVFSUKVSA-N	direct	637264842	5689.0	200.0	0.01	0.322301818525	0.206421821166	2.01	0.0119518083912
55131291	637264842	3303.0	0.161150909263	0.619265463499	GZCGUPFRVQAUEE-FSIIMWSLSA-N	2.0	PPQRONHOSHZGFQ-LMVFSUKVSA-N	direct	637264842	726.0	200.0	0.01	0.322301818525	0.206421821166	2.01	0.0119518083912
55131292	637264842	3303.0	0.161150909263	0.619265463499	GZCGUPFRVQAUEE-FSIIMWSLSA-N	2.0	PPQRONHOSHZGFQ-LMVFSUKVSA-N	direct	637264842	10147.0	200.0	0.01	0.322301818525	0.206421821166	2.01	0.0119518083912
41347041	637269350	3303.0	0.130768280269	0.759180192705	GZCGUPFRVQAUEE-FSIIMWSLSA-N	2.0	PPQRONHOSHZGFQ-LMVFSUKVSA-N	direct	637269350	15781.0	200.0	0.01	0.261536560538	0.253060064235	2.01	0.0119362535962
55107015	637264946	3303.0	0.130768280269	0.759180192705	GZCGUPFRVQAUEE-FSIIMWSLSA-N	2.0	PPQRONHOSHZGFQ-LMVFSUKVSA-N	direct	637264946	1892.0	4.60032627852	0.01	0.261536560538	0.253060064235	2.01	0.0119362535962
41347047	637269350	3303.0	0.130768280269	0.758279828805	GZCGUPFRVQAUEE-FSIIMWSLSA-N	2.0	PPQRONHOSHZGFQ-LMVFSUKVSA-N	direct	637269350	15781.0	200.0	0.01	0.261536560538	0.252759942935	2.01	0.0119327130156
55107027	637264946	3303.0	0.130768280269	0.758279828805	GZCGUPFRVQAUEE-FSIIMWSLSA-N	2.0	PPQRONHOSHZGFQ-LMVFSUKVSA-N	direct	637264946	1892.0	4.60032627852	0.01	0.261536560538	0.252759942935	2.01	0.0119327130156
26012262	637265714	2352.0	0.537602002101	0.724898341902	GZCGUPFRVQAUEE-FSIIMWSLSA-N	2.0	PPQRONHOSHZGFQ-LMVFSUKVSA-N	direct	637265714	5612.0	0.13667713988	0.01	0.273354279759	0.241632780634	2.01	0.0119302477912
41303163	637268651	3303.0	0.13667713988	0.724898341902	GZCGUPFRVQAUEE-FSIIMWSLSA-N	2.0	PPQRONHOSHZGFQ-LMVFSUKVSA-N	direct	637268651	4555.0	200.0	0.01	0.273354279759	0.241632780634	2.01	0.0119302477912
55104396	637266558	3303.0	0.214670164989	0.461383255359	GZCGUPFRVQAUEE-FSIIMWSLSA-N	2.0	PPQRONHOSHZGFQ-LMVFSUKVSA-N	direct	637266558	4924.0	7.86327943284	0.01	0.429340329978	0.153794418453	2.01	0.0119292900087
55733672	637270011	2096.0	0.408935392974	0.461383255359	GZCGUPFRVQAUEE-FSIIMWSLSA-N	2.0	PPQRONHOSHZGFQ-UHFFFAOYSA-N	flat tautomer	637270011	3092.0	0.214670164989	0.01	0.429340329978	0.153794418453	2.01	0.0119292900087
26687156	637271809	5090.0	0.173925197299	0.569263592662	GZCGUPFRVQAUEE-FSIIMWSLSA-N	2.0	PPQRONHOSHZGFQ-LMVFSUKVSA-N	direct	637271809	4170.0	16.1655792963	0.01	0.347850394598	0.189754530887	2.01	0.0119282077762
26687157	637271809	5090.0	0.173925197299	0.569263592662	GZCGUPFRVQAUEE-FSIIMWSLSA-N	2.0	PPQRONHOSHZGFQ-LMVFSUKVSA-N	direct	637271809	5317.0	16.1655792963	0.01	0.347850394598	0.189754530887	2.01	0.0119282077762
55133935	637270982	3303.0	0.124938736608	0.79210401659	GZCGUPFRVQAUEE-FSIIMWSLSA-N	2.0	PPQRONHOSHZGFQ-LMVFSUKVSA-N	direct	637270982	15933.0	5.50584540598	0.01	0.249877473217	0.264034672197	2.01	0.0119268579917
55133936	637270982	3303.0	0.124938736608	0.79210401659	GZCGUPFRVQAUEE-FSIIMWSLSA-N	2.0	PPQRONHOSHZGFQ-LMVFSUKVSA-N	direct	637270982	15346.0	4.7878123956	0.01	0.249877473217	0.264034672197	2.01	0.0119268579917
20755485	637265950	923.0	0.142667503569	0.692941211858	GZCGUPFRVQAUEE-FSIIMWSLSA-N	2.0	PPQRONHOSHZGFQ-WDCZJNDASA-N	direct	637265950	9542.0	0.420216403383	0.01	0.285335007137	0.230980403953	2.01	0.011923714814
20755486	637265950	923.0	0.142667503569	0.692941211858	GZCGUPFRVQAUEE-FSIIMWSLSA-N	2.0	PPQRONHOSHZGFQ-WDCZJNDASA-N	direct	637265950	11368.0	0.420216403383	0.01	0.285335007137	0.230980403953	2.01	0.011923714814
54819759	637276450	205.0	1.09691001301	0.692941211858	GZCGUPFRVQAUEE-FSIIMWSLSA-N	2.0	PPQRONHOSHZGFQ-LMVFSUKVSA-N	direct	637276450	3303.0	0.142667503569	0.01	0.285335007137	0.230980403953	2.01	0.011923714814
55332153	637265235	3303.0	0.142667503569	0.692941211858	GZCGUPFRVQAUEE-FSIIMWSLSA-N	2.0	PPQRONHOSHZGFQ-LMVFSUKVSA-N	direct	637265235	3199.0	1.02227639471	0.01	0.285335007137	0.230980403953	2.01	0.011923714814
28212864	637266980	3303.0	0.142667503569	0.692941211858	GZCGUPFRVQAUEE-FSIIMWSLSA-N	2.0	PPQRONHOSHZGFQ-LMVFSUKVSA-N	direct	637266980	4924.0	131.585026652	0.01	0.285335007137	0.230980403953	2.01	0.011923714814
41347049	637269350	3303.0	0.130768280269	0.752804438666	GZCGUPFRVQAUEE-FSIIMWSLSA-N	2.0	PPQRONHOSHZGFQ-LMVFSUKVSA-N	direct	637269350	15781.0	200.0	0.01	0.261536560538	0.250934812889	2.01	0.0119111134941
55107031	637264946	3303.0	0.130768280269	0.752804438666	GZCGUPFRVQAUEE-FSIIMWSLSA-N	2.0	PPQRONHOSHZGFQ-LMVFSUKVSA-N	direct	637264946	1892.0	4.60032627852	0.01	0.261536560538	0.250934812889	2.01	0.0119111134941
24743373	637271950	3303.0	0.167491087294	0.587092328571	GZCGUPFRVQAUEE-FSIIMWSLSA-N	2.0	PPQRONHOSHZGFQ-LMVFSUKVSA-N	direct	637271950	124.0	200.0	0.01	0.334982174588	0.195697442857	2.01	0.0119077783953
24743374	637271950	3303.0	0.167491087294	0.587092328571	GZCGUPFRVQAUEE-FSIIMWSLSA-N	2.0	PPQRONHOSHZGFQ-LMVFSUKVSA-N	direct	637271950	13582.0	200.0	0.01	0.334982174588	0.195697442857	2.01	0.0119077783953
24743375	637271950	3303.0	0.167491087294	0.587092328571	GZCGUPFRVQAUEE-FSIIMWSLSA-N	2.0	PPQRONHOSHZGFQ-LMVFSUKVSA-N	direct	637271950	13735.0	200.0	0.01	0.334982174588	0.195697442857	2.01	0.0119077783953
24743376	637271950	3303.0	0.167491087294	0.587092328571	GZCGUPFRVQAUEE-FSIIMWSLSA-N	2.0	PPQRONHOSHZGFQ-LMVFSUKVSA-N	direct	637271950	8924.0	200.0	0.01	0.334982174588	0.195697442857	2.01	0.0119077783953
24743377	637271950	3303.0	0.167491087294	0.587092328571	GZCGUPFRVQAUEE-FSIIMWSLSA-N	2.0	PPQRONHOSHZGFQ-LMVFSUKVSA-N	direct	637271950	14267.0	200.0	0.01	0.334982174588	0.195697442857	2.01	0.0119077783953
24743378	637271950	3303.0	0.167491087294	0.587092328571	GZCGUPFRVQAUEE-FSIIMWSLSA-N	2.0	PPQRONHOSHZGFQ-LMVFSUKVSA-N	direct	637271950	15113.0	200.0	0.01	0.334982174588	0.195697442857	2.01	0.0119077783953
53811572	637266366	401.0	0.167491087294	0.587092328571	GZCGUPFRVQAUEE-FSIIMWSLSA-N	2.0	PPQRONHOSHZGFQ-UHFFFAOYSA-N	flat tautomer	637266366	14601.0	64.2831622767	0.01	0.334982174588	0.195697442857	2.01	0.0119077783953
53811573	637266366	401.0	0.167491087294	0.587092328571	GZCGUPFRVQAUEE-FSIIMWSLSA-N	2.0	PPQRONHOSHZGFQ-UHFFFAOYSA-N	flat tautomer	637266366	1902.0	64.2668027349	0.01	0.334982174588	0.195697442857	2.01	0.0119077783953
53811574	637266366	401.0	0.167491087294	0.587092328571	GZCGUPFRVQAUEE-FSIIMWSLSA-N	2.0	PPQRONHOSHZGFQ-UHFFFAOYSA-N	flat tautomer	637266366	2384.0	64.2668027349	0.01	0.334982174588	0.195697442857	2.01	0.0119077783953
53811575	637266366	401.0	0.167491087294	0.587092328571	GZCGUPFRVQAUEE-FSIIMWSLSA-N	2.0	PPQRONHOSHZGFQ-UHFFFAOYSA-N	flat tautomer	637266366	4853.0	64.2668027349	0.01	0.334982174588	0.195697442857	2.01	0.0119077783953
53811576	637266366	401.0	0.167491087294	0.587092328571	GZCGUPFRVQAUEE-FSIIMWSLSA-N	2.0	PPQRONHOSHZGFQ-UHFFFAOYSA-N	flat tautomer	637266366	5255.0	64.2668027349	0.01	0.334982174588	0.195697442857	2.01	0.0119077783953
53811577	637266366	401.0	0.167491087294	0.587092328571	GZCGUPFRVQAUEE-FSIIMWSLSA-N	2.0	PPQRONHOSHZGFQ-UHFFFAOYSA-N	flat tautomer	637266366	10213.0	64.2668027349	0.01	0.334982174588	0.195697442857	2.01	0.0119077783953
53811580	637266366	4605.0	0.167491087294	0.587092328571	GZCGUPFRVQAUEE-FSIIMWSLSA-N	2.0	PPQRONHOSHZGFQ-UHFFFAOYSA-N	flat tautomer	637266366	14601.0	64.2831622767	0.01	0.334982174588	0.195697442857	2.01	0.0119077783953
53811581	637266366	4605.0	0.167491087294	0.587092328571	GZCGUPFRVQAUEE-FSIIMWSLSA-N	2.0	PPQRONHOSHZGFQ-UHFFFAOYSA-N	flat tautomer	637266366	1902.0	64.2668027349	0.01	0.334982174588	0.195697442857	2.01	0.0119077783953
53811582	637266366	4605.0	0.167491087294	0.587092328571	GZCGUPFRVQAUEE-FSIIMWSLSA-N	2.0	PPQRONHOSHZGFQ-UHFFFAOYSA-N	flat tautomer	637266366	2384.0	64.2668027349	0.01	0.334982174588	0.195697442857	2.01	0.0119077783953
53811583	637266366	4605.0	0.167491087294	0.587092328571	GZCGUPFRVQAUEE-FSIIMWSLSA-N	2.0	PPQRONHOSHZGFQ-UHFFFAOYSA-N	flat tautomer	637266366	4853.0	64.2668027349	0.01	0.334982174588	0.195697442857	2.01	0.0119077783953
53811584	637266366	4605.0	0.167491087294	0.587092328571	GZCGUPFRVQAUEE-FSIIMWSLSA-N	2.0	PPQRONHOSHZGFQ-UHFFFAOYSA-N	flat tautomer	637266366	5255.0	64.2668027349	0.01	0.334982174588	0.195697442857	2.01	0.0119077783953
53811585	637266366	4605.0	0.167491087294	0.587092328571	GZCGUPFRVQAUEE-FSIIMWSLSA-N	2.0	PPQRONHOSHZGFQ-UHFFFAOYSA-N	flat tautomer	637266366	10213.0	64.2668027349	0.01	0.334982174588	0.195697442857	2.01	0.0119077783953
55091171	637264978	3155.0	0.167491087294	0.587092328571	GZCGUPFRVQAUEE-FSIIMWSLSA-N	2.0	PPQRONHOSHZGFQ-LMVFSUKVSA-N	direct	637264978	4924.0	22.5951662834	0.01	0.334982174588	0.195697442857	2.01	0.0119077783953
55372635	637264600	3303.0	0.167491087294	0.587092328571	GZCGUPFRVQAUEE-FSIIMWSLSA-N	2.0	PPQRONHOSHZGFQ-LMVFSUKVSA-N	direct	637264600	4078.0	1.2757241304	0.01	0.334982174588	0.195697442857	2.01	0.0119077783953
53811578	637266366	401.0	0.167491087294	0.587092328571	GZCGUPFRVQAUEE-FSIIMWSLSA-N	2.0	PPQRONHOSHZGFQ-UHFFFAOYSA-N	flat tautomer	637266366	13386.0	59.7594507517	0.01	0.334982174588	0.195697442857	2.01	0.0119077783953
53811579	637266366	401.0	0.167491087294	0.587092328571	GZCGUPFRVQAUEE-FSIIMWSLSA-N	2.0	PPQRONHOSHZGFQ-UHFFFAOYSA-N	flat tautomer	637266366	14128.0	59.7594507517	0.01	0.334982174588	0.195697442857	2.01	0.0119077783953
53811586	637266366	4605.0	0.167491087294	0.587092328571	GZCGUPFRVQAUEE-FSIIMWSLSA-N	2.0	PPQRONHOSHZGFQ-UHFFFAOYSA-N	flat tautomer	637266366	13386.0	59.7594507517	0.01	0.334982174588	0.195697442857	2.01	0.0119077783953
53811587	637266366	4605.0	0.167491087294	0.587092328571	GZCGUPFRVQAUEE-FSIIMWSLSA-N	2.0	PPQRONHOSHZGFQ-UHFFFAOYSA-N	flat tautomer	637266366	14128.0	59.7594507517	0.01	0.334982174588	0.195697442857	2.01	0.0119077783953
26012256	637265714	2352.0	0.537602002101	0.719247591985	GZCGUPFRVQAUEE-FSIIMWSLSA-N	2.0	PPQRONHOSHZGFQ-LMVFSUKVSA-N	direct	637265714	5612.0	0.13667713988	0.01	0.273354279759	0.239749197328	2.01	0.0119069297576
41303139	637268651	3303.0	0.13667713988	0.719247591985	GZCGUPFRVQAUEE-FSIIMWSLSA-N	2.0	PPQRONHOSHZGFQ-LMVFSUKVSA-N	direct	637268651	4555.0	200.0	0.01	0.273354279759	0.239749197328	2.01	0.0119069297576
55133937	637270982	3303.0	0.124938736608	0.785302017568	GZCGUPFRVQAUEE-FSIIMWSLSA-N	2.0	PPQRONHOSHZGFQ-LMVFSUKVSA-N	direct	637270982	15933.0	5.50584540598	0.01	0.249877473217	0.261767339189	2.01	0.0119011703811
55133938	637270982	3303.0	0.124938736608	0.785302017568	GZCGUPFRVQAUEE-FSIIMWSLSA-N	2.0	PPQRONHOSHZGFQ-LMVFSUKVSA-N	direct	637270982	15346.0	4.7878123956	0.01	0.249877473217	0.261767339189	2.01	0.0119011703811
41035067	637266253	3303.0	0.229147988358	0.426624580258	GZCGUPFRVQAUEE-FSIIMWSLSA-N	2.0	PPQRONHOSHZGFQ-LMVFSUKVSA-N	direct	637266253	16453.0	38.8268137316	0.01	0.458295976716	0.142208193419	2.01	0.0118904063766
55333700	637266043	3303.0	0.229147988358	0.426624580258	GZCGUPFRVQAUEE-FSIIMWSLSA-N	2.0	PPQRONHOSHZGFQ-LMVFSUKVSA-N	direct	637266043	4170.0	200.0	0.01	0.458295976716	0.142208193419	2.01	0.0118904063766
55333701	637266043	3303.0	0.229147988358	0.426624580258	GZCGUPFRVQAUEE-FSIIMWSLSA-N	2.0	PPQRONHOSHZGFQ-LMVFSUKVSA-N	direct	637266043	5317.0	200.0	0.01	0.458295976716	0.142208193419	2.01	0.0118904063766
55133953	637270982	3303.0	0.124938736608	0.781188289528	GZCGUPFRVQAUEE-FSIIMWSLSA-N	2.0	PPQRONHOSHZGFQ-LMVFSUKVSA-N	direct	637270982	15933.0	5.50584540598	0.01	0.249877473217	0.260396096509	2.01	0.0118855538904
55133954	637270982	3303.0	0.124938736608	0.781188289528	GZCGUPFRVQAUEE-FSIIMWSLSA-N	2.0	PPQRONHOSHZGFQ-LMVFSUKVSA-N	direct	637270982	15346.0	4.7878123956	0.01	0.249877473217	0.260396096509	2.01	0.0118855538904
20978984	637266065	923.0	0.721246399047	0.135119224311	GZCGUPFRVQAUEE-FSIIMWSLSA-N	2.0	PPQRONHOSHZGFQ-WDCZJNDASA-N	direct	637266065	5639.0	123.280668713	0.01	1.44249279809	0.045039741437	2.01	0.0118810935988
41884044	637270922	2352.0	0.721246399047	0.135119224311	GZCGUPFRVQAUEE-FSIIMWSLSA-N	2.0	PPQRONHOSHZGFQ-LMVFSUKVSA-N	direct	637270922	2714.0	18.6090648929	0.01	1.44249279809	0.045039741437	2.01	0.0118810935988
55361096	637267752	3303.0	0.721246399047	0.135119224311	GZCGUPFRVQAUEE-FSIIMWSLSA-N	2.0	PPQRONHOSHZGFQ-LMVFSUKVSA-N	direct	637267752	16922.0	4.79588001734	0.01	1.44249279809	0.045039741437	2.01	0.0118810935988
54202226	637269314	3155.0	0.207608310502	0.468929134963	GZCGUPFRVQAUEE-FSIIMWSLSA-N	2.0	PPQRONHOSHZGFQ-LMVFSUKVSA-N	direct	637269314	13805.0	37.0974532207	0.01	0.415216621003	0.156309711654	2.01	0.0118780241696
54202227	637269314	3155.0	0.207608310502	0.468929134963	GZCGUPFRVQAUEE-FSIIMWSLSA-N	2.0	PPQRONHOSHZGFQ-LMVFSUKVSA-N	direct	637269314	15399.0	37.0974532207	0.01	0.415216621003	0.156309711654	2.01	0.0118780241696
54202228	637269314	3155.0	0.207608310502	0.468929134963	GZCGUPFRVQAUEE-FSIIMWSLSA-N	2.0	PPQRONHOSHZGFQ-LMVFSUKVSA-N	direct	637269314	15514.0	37.0974532207	0.01	0.415216621003	0.156309711654	2.01	0.0118780241696
54202229	637269314	3155.0	0.207608310502	0.468929134963	GZCGUPFRVQAUEE-FSIIMWSLSA-N	2.0	PPQRONHOSHZGFQ-LMVFSUKVSA-N	direct	637269314	11586.0	35.8356471442	0.01	0.415216621003	0.156309711654	2.01	0.0118780241696
54202230	637269314	3155.0	0.207608310502	0.468929134963	GZCGUPFRVQAUEE-FSIIMWSLSA-N	2.0	PPQRONHOSHZGFQ-LMVFSUKVSA-N	direct	637269314	14220.0	35.8356471442	0.01	0.415216621003	0.156309711654	2.01	0.0118780241696
54202231	637269314	3155.0	0.207608310502	0.468929134963	GZCGUPFRVQAUEE-FSIIMWSLSA-N	2.0	PPQRONHOSHZGFQ-LMVFSUKVSA-N	direct	637269314	16497.0	35.8356471442	0.01	0.415216621003	0.156309711654	2.01	0.0118780241696
55519252	640738176	3932.0	0.207608310502	0.468929134963	GZCGUPFRVQAUEE-FSIIMWSLSA-N	2.0	QDSLHWJDSQGPEE-WCTZXXKLSA-N	direct	640738176	12553.0	3.32790214206	0.01	0.415216621003	0.156309711654	2.01	0.0118780241696
55519253	640738176	3932.0	0.207608310502	0.468929134963	GZCGUPFRVQAUEE-FSIIMWSLSA-N	2.0	QDSLHWJDSQGPEE-WCTZXXKLSA-N	direct	640738176	12586.0	3.32790214206	0.01	0.415216621003	0.156309711654	2.01	0.0118780241696
55519254	640738176	3932.0	0.207608310502	0.468929134963	GZCGUPFRVQAUEE-FSIIMWSLSA-N	2.0	QDSLHWJDSQGPEE-WCTZXXKLSA-N	direct	640738176	4924.0	3.2924298239	0.01	0.415216621003	0.156309711654	2.01	0.0118780241696
55519256	640738176	3932.0	0.207608310502	0.468929134963	GZCGUPFRVQAUEE-FSIIMWSLSA-N	2.0	QDSLHWJDSQGPEE-WCTZXXKLSA-N	direct	640738176	2337.0	3.13253251214	0.01	0.415216621003	0.156309711654	2.01	0.0118780241696
54205362	637266304	3303.0	0.200659450546	0.484390856875	GZCGUPFRVQAUEE-FSIIMWSLSA-N	2.0	PPQRONHOSHZGFQ-LMVFSUKVSA-N	direct	637266304	6585.0	7.23433144524	0.01	0.401318901093	0.161463618958	2.01	0.011873263494
41035069	637266253	3303.0	0.229147988358	0.42367537554	GZCGUPFRVQAUEE-FSIIMWSLSA-N	2.0	PPQRONHOSHZGFQ-LMVFSUKVSA-N	direct	637266253	16453.0	38.8268137316	0.01	0.458295976716	0.14122512518	2.01	0.0118698036509
55333704	637266043	3303.0	0.229147988358	0.42367537554	GZCGUPFRVQAUEE-FSIIMWSLSA-N	2.0	PPQRONHOSHZGFQ-LMVFSUKVSA-N	direct	637266043	4170.0	200.0	0.01	0.458295976716	0.14122512518	2.01	0.0118698036509
55333705	637266043	3303.0	0.229147988358	0.42367537554	GZCGUPFRVQAUEE-FSIIMWSLSA-N	2.0	PPQRONHOSHZGFQ-LMVFSUKVSA-N	direct	637266043	5317.0	200.0	0.01	0.458295976716	0.14122512518	2.01	0.0118698036509
25443815	637266563	2352.0	0.958607314842	0.100991942756	GZCGUPFRVQAUEE-FSIIMWSLSA-N	2.0	PPQRONHOSHZGFQ-LMVFSUKVSA-N	direct	637266563	2043.0	20.7423214251	0.01	1.91721462968	0.0336639809187	2.01	0.0118614582147
25443816	637266563	2352.0	0.958607314842	0.100991942756	GZCGUPFRVQAUEE-FSIIMWSLSA-N	2.0	PPQRONHOSHZGFQ-LMVFSUKVSA-N	direct	637266563	2690.0	20.7423214251	0.01	1.91721462968	0.0336639809187	2.01	0.0118614582147
25443817	637266563	2352.0	0.958607314842	0.100991942756	GZCGUPFRVQAUEE-FSIIMWSLSA-N	2.0	PPQRONHOSHZGFQ-LMVFSUKVSA-N	direct	637266563	7837.0	19.2692177243	0.01	1.91721462968	0.0336639809187	2.01	0.0118614582147
53816426	637271007	401.0	0.958607314842	0.100991942756	GZCGUPFRVQAUEE-FSIIMWSLSA-N	2.0	PPQRONHOSHZGFQ-UHFFFAOYSA-N	flat tautomer	637271007	16453.0	17.6536470255	0.01	1.91721462968	0.0336639809187	2.01	0.0118614582147
53816427	637271007	4605.0	0.958607314842	0.100991942756	GZCGUPFRVQAUEE-FSIIMWSLSA-N	2.0	PPQRONHOSHZGFQ-UHFFFAOYSA-N	flat tautomer	637271007	16453.0	17.6536470255	0.01	1.91721462968	0.0336639809187	2.01	0.0118614582147
26614613	637269791	3155.0	0.958607314842	0.100991942756	GZCGUPFRVQAUEE-FSIIMWSLSA-N	2.0	PPQRONHOSHZGFQ-LMVFSUKVSA-N	direct	637269791	1195.0	200.0	0.01	1.91721462968	0.0336639809187	2.01	0.0118614582147
26614614	637269791	3155.0	0.958607314842	0.100991942756	GZCGUPFRVQAUEE-FSIIMWSLSA-N	2.0	PPQRONHOSHZGFQ-LMVFSUKVSA-N	direct	637269791	4810.0	200.0	0.01	1.91721462968	0.0336639809187	2.01	0.0118614582147
20755469	637265950	923.0	0.142667503569	0.676096335138	GZCGUPFRVQAUEE-FSIIMWSLSA-N	2.0	PPQRONHOSHZGFQ-WDCZJNDASA-N	direct	637265950	9542.0	0.420216403383	0.01	0.285335007137	0.225365445046	2.01	0.0118505805848
20755470	637265950	923.0	0.142667503569	0.676096335138	GZCGUPFRVQAUEE-FSIIMWSLSA-N	2.0	PPQRONHOSHZGFQ-WDCZJNDASA-N	direct	637265950	11368.0	0.420216403383	0.01	0.285335007137	0.225365445046	2.01	0.0118505805848
54819751	637276450	205.0	1.09691001301	0.676096335138	GZCGUPFRVQAUEE-FSIIMWSLSA-N	2.0	PPQRONHOSHZGFQ-LMVFSUKVSA-N	direct	637276450	3303.0	0.142667503569	0.01	0.285335007137	0.225365445046	2.01	0.0118505805848
55332145	637265235	3303.0	0.142667503569	0.676096335138	GZCGUPFRVQAUEE-FSIIMWSLSA-N	2.0	PPQRONHOSHZGFQ-LMVFSUKVSA-N	direct	637265235	3199.0	1.02227639471	0.01	0.285335007137	0.225365445046	2.01	0.0118505805848
28212860	637266980	3303.0	0.142667503569	0.676096335138	GZCGUPFRVQAUEE-FSIIMWSLSA-N	2.0	PPQRONHOSHZGFQ-LMVFSUKVSA-N	direct	637266980	4924.0	131.585026652	0.01	0.285335007137	0.225365445046	2.01	0.0118505805848
24743445	637271950	3303.0	0.167491087294	0.57572391778	GZCGUPFRVQAUEE-FSIIMWSLSA-N	2.0	PPQRONHOSHZGFQ-LMVFSUKVSA-N	direct	637271950	124.0	200.0	0.01	0.334982174588	0.191907972593	2.01	0.0118497096866
24743446	637271950	3303.0	0.167491087294	0.57572391778	GZCGUPFRVQAUEE-FSIIMWSLSA-N	2.0	PPQRONHOSHZGFQ-LMVFSUKVSA-N	direct	637271950	13582.0	200.0	0.01	0.334982174588	0.191907972593	2.01	0.0118497096866
24743447	637271950	3303.0	0.167491087294	0.57572391778	GZCGUPFRVQAUEE-FSIIMWSLSA-N	2.0	PPQRONHOSHZGFQ-LMVFSUKVSA-N	direct	637271950	13735.0	200.0	0.01	0.334982174588	0.191907972593	2.01	0.0118497096866
24743448	637271950	3303.0	0.167491087294	0.57572391778	GZCGUPFRVQAUEE-FSIIMWSLSA-N	2.0	PPQRONHOSHZGFQ-LMVFSUKVSA-N	direct	637271950	8924.0	200.0	0.01	0.334982174588	0.191907972593	2.01	0.0118497096866
24743449	637271950	3303.0	0.167491087294	0.57572391778	GZCGUPFRVQAUEE-FSIIMWSLSA-N	2.0	PPQRONHOSHZGFQ-LMVFSUKVSA-N	direct	637271950	14267.0	200.0	0.01	0.334982174588	0.191907972593	2.01	0.0118497096866
24743450	637271950	3303.0	0.167491087294	0.57572391778	GZCGUPFRVQAUEE-FSIIMWSLSA-N	2.0	PPQRONHOSHZGFQ-LMVFSUKVSA-N	direct	637271950	15113.0	200.0	0.01	0.334982174588	0.191907972593	2.01	0.0118497096866
53811700	637266366	401.0	0.167491087294	0.57572391778	GZCGUPFRVQAUEE-FSIIMWSLSA-N	2.0	PPQRONHOSHZGFQ-UHFFFAOYSA-N	flat tautomer	637266366	14601.0	64.2831622767	0.01	0.334982174588	0.191907972593	2.01	0.0118497096866
53811701	637266366	401.0	0.167491087294	0.57572391778	GZCGUPFRVQAUEE-FSIIMWSLSA-N	2.0	PPQRONHOSHZGFQ-UHFFFAOYSA-N	flat tautomer	637266366	1902.0	64.2668027349	0.01	0.334982174588	0.191907972593	2.01	0.0118497096866
53811702	637266366	401.0	0.167491087294	0.57572391778	GZCGUPFRVQAUEE-FSIIMWSLSA-N	2.0	PPQRONHOSHZGFQ-UHFFFAOYSA-N	flat tautomer	637266366	2384.0	64.2668027349	0.01	0.334982174588	0.191907972593	2.01	0.0118497096866
53811703	637266366	401.0	0.167491087294	0.57572391778	GZCGUPFRVQAUEE-FSIIMWSLSA-N	2.0	PPQRONHOSHZGFQ-UHFFFAOYSA-N	flat tautomer	637266366	4853.0	64.2668027349	0.01	0.334982174588	0.191907972593	2.01	0.0118497096866
53811704	637266366	401.0	0.167491087294	0.57572391778	GZCGUPFRVQAUEE-FSIIMWSLSA-N	2.0	PPQRONHOSHZGFQ-UHFFFAOYSA-N	flat tautomer	637266366	5255.0	64.2668027349	0.01	0.334982174588	0.191907972593	2.01	0.0118497096866
53811705	637266366	401.0	0.167491087294	0.57572391778	GZCGUPFRVQAUEE-FSIIMWSLSA-N	2.0	PPQRONHOSHZGFQ-UHFFFAOYSA-N	flat tautomer	637266366	10213.0	64.2668027349	0.01	0.334982174588	0.191907972593	2.01	0.0118497096866
53811708	637266366	4605.0	0.167491087294	0.57572391778	GZCGUPFRVQAUEE-FSIIMWSLSA-N	2.0	PPQRONHOSHZGFQ-UHFFFAOYSA-N	flat tautomer	637266366	14601.0	64.2831622767	0.01	0.334982174588	0.191907972593	2.01	0.0118497096866
53811709	637266366	4605.0	0.167491087294	0.57572391778	GZCGUPFRVQAUEE-FSIIMWSLSA-N	2.0	PPQRONHOSHZGFQ-UHFFFAOYSA-N	flat tautomer	637266366	1902.0	64.2668027349	0.01	0.334982174588	0.191907972593	2.01	0.0118497096866
53811710	637266366	4605.0	0.167491087294	0.57572391778	GZCGUPFRVQAUEE-FSIIMWSLSA-N	2.0	PPQRONHOSHZGFQ-UHFFFAOYSA-N	flat tautomer	637266366	2384.0	64.2668027349	0.01	0.334982174588	0.191907972593	2.01	0.0118497096866
53811711	637266366	4605.0	0.167491087294	0.57572391778	GZCGUPFRVQAUEE-FSIIMWSLSA-N	2.0	PPQRONHOSHZGFQ-UHFFFAOYSA-N	flat tautomer	637266366	4853.0	64.2668027349	0.01	0.334982174588	0.191907972593	2.01	0.0118497096866
53811712	637266366	4605.0	0.167491087294	0.57572391778	GZCGUPFRVQAUEE-FSIIMWSLSA-N	2.0	PPQRONHOSHZGFQ-UHFFFAOYSA-N	flat tautomer	637266366	5255.0	64.2668027349	0.01	0.334982174588	0.191907972593	2.01	0.0118497096866
53811713	637266366	4605.0	0.167491087294	0.57572391778	GZCGUPFRVQAUEE-FSIIMWSLSA-N	2.0	PPQRONHOSHZGFQ-UHFFFAOYSA-N	flat tautomer	637266366	10213.0	64.2668027349	0.01	0.334982174588	0.191907972593	2.01	0.0118497096866
55091251	637264978	3155.0	0.167491087294	0.57572391778	GZCGUPFRVQAUEE-FSIIMWSLSA-N	2.0	PPQRONHOSHZGFQ-LMVFSUKVSA-N	direct	637264978	4924.0	22.5951662834	0.01	0.334982174588	0.191907972593	2.01	0.0118497096866
55372643	637264600	3303.0	0.167491087294	0.57572391778	GZCGUPFRVQAUEE-FSIIMWSLSA-N	2.0	PPQRONHOSHZGFQ-LMVFSUKVSA-N	direct	637264600	4078.0	1.2757241304	0.01	0.334982174588	0.191907972593	2.01	0.0118497096866
53811706	637266366	401.0	0.167491087294	0.57572391778	GZCGUPFRVQAUEE-FSIIMWSLSA-N	2.0	PPQRONHOSHZGFQ-UHFFFAOYSA-N	flat tautomer	637266366	13386.0	59.7594507517	0.01	0.334982174588	0.191907972593	2.01	0.0118497096866
53811707	637266366	401.0	0.167491087294	0.57572391778	GZCGUPFRVQAUEE-FSIIMWSLSA-N	2.0	PPQRONHOSHZGFQ-UHFFFAOYSA-N	flat tautomer	637266366	14128.0	59.7594507517	0.01	0.334982174588	0.191907972593	2.01	0.0118497096866
53811714	637266366	4605.0	0.167491087294	0.57572391778	GZCGUPFRVQAUEE-FSIIMWSLSA-N	2.0	PPQRONHOSHZGFQ-UHFFFAOYSA-N	flat tautomer	637266366	13386.0	59.7594507517	0.01	0.334982174588	0.191907972593	2.01	0.0118497096866
53811715	637266366	4605.0	0.167491087294	0.57572391778	GZCGUPFRVQAUEE-FSIIMWSLSA-N	2.0	PPQRONHOSHZGFQ-UHFFFAOYSA-N	flat tautomer	637266366	14128.0	59.7594507517	0.01	0.334982174588	0.191907972593	2.01	0.0118497096866
20755493	637265950	923.0	0.142667503569	0.674868010415	GZCGUPFRVQAUEE-FSIIMWSLSA-N	2.0	PPQRONHOSHZGFQ-WDCZJNDASA-N	direct	637265950	9542.0	0.420216403383	0.01	0.285335007137	0.224956003472	2.01	0.0118451944112
20755494	637265950	923.0	0.142667503569	0.674868010415	GZCGUPFRVQAUEE-FSIIMWSLSA-N	2.0	PPQRONHOSHZGFQ-WDCZJNDASA-N	direct	637265950	11368.0	0.420216403383	0.01	0.285335007137	0.224956003472	2.01	0.0118451944112
54819763	637276450	205.0	1.09691001301	0.674868010415	GZCGUPFRVQAUEE-FSIIMWSLSA-N	2.0	PPQRONHOSHZGFQ-LMVFSUKVSA-N	direct	637276450	3303.0	0.142667503569	0.01	0.285335007137	0.224956003472	2.01	0.0118451944112
55332157	637265235	3303.0	0.142667503569	0.674868010415	GZCGUPFRVQAUEE-FSIIMWSLSA-N	2.0	PPQRONHOSHZGFQ-LMVFSUKVSA-N	direct	637265235	3199.0	1.02227639471	0.01	0.285335007137	0.224956003472	2.01	0.0118451944112
28212866	637266980	3303.0	0.142667503569	0.674868010415	GZCGUPFRVQAUEE-FSIIMWSLSA-N	2.0	PPQRONHOSHZGFQ-LMVFSUKVSA-N	direct	637266980	4924.0	131.585026652	0.01	0.285335007137	0.224956003472	2.01	0.0118451944112
20752405	637271848	923.0	0.568636235841	0.619265463499	GZCGUPFRVQAUEE-FSIIMWSLSA-N	2.0	PPQRONHOSHZGFQ-WDCZJNDASA-N	direct	637271848	1805.0	0.154901959986	0.01	0.309803919971	0.206421821166	2.01	0.0118342205876
55352475	637267536	3303.0	0.52287874528	0.619265463499	GZCGUPFRVQAUEE-FSIIMWSLSA-N	2.0	PPQRONHOSHZGFQ-LMVFSUKVSA-N	direct	637267536	2437.0	0.154901959986	0.01	0.309803919971	0.206421821166	2.01	0.0118342205876
54202232	637269314	3155.0	0.207608310502	0.461383255359	GZCGUPFRVQAUEE-FSIIMWSLSA-N	2.0	PPQRONHOSHZGFQ-LMVFSUKVSA-N	direct	637269314	13805.0	37.0974532207	0.01	0.415216621003	0.153794418453	2.01	0.0118299486016
54202233	637269314	3155.0	0.207608310502	0.461383255359	GZCGUPFRVQAUEE-FSIIMWSLSA-N	2.0	PPQRONHOSHZGFQ-LMVFSUKVSA-N	direct	637269314	15399.0	37.0974532207	0.01	0.415216621003	0.153794418453	2.01	0.0118299486016
54202234	637269314	3155.0	0.207608310502	0.461383255359	GZCGUPFRVQAUEE-FSIIMWSLSA-N	2.0	PPQRONHOSHZGFQ-LMVFSUKVSA-N	direct	637269314	15514.0	37.0974532207	0.01	0.415216621003	0.153794418453	2.01	0.0118299486016
54202235	637269314	3155.0	0.207608310502	0.461383255359	GZCGUPFRVQAUEE-FSIIMWSLSA-N	2.0	PPQRONHOSHZGFQ-LMVFSUKVSA-N	direct	637269314	11586.0	35.8356471442	0.01	0.415216621003	0.153794418453	2.01	0.0118299486016
54202236	637269314	3155.0	0.207608310502	0.461383255359	GZCGUPFRVQAUEE-FSIIMWSLSA-N	2.0	PPQRONHOSHZGFQ-LMVFSUKVSA-N	direct	637269314	14220.0	35.8356471442	0.01	0.415216621003	0.153794418453	2.01	0.0118299486016
54202237	637269314	3155.0	0.207608310502	0.461383255359	GZCGUPFRVQAUEE-FSIIMWSLSA-N	2.0	PPQRONHOSHZGFQ-LMVFSUKVSA-N	direct	637269314	16497.0	35.8356471442	0.01	0.415216621003	0.153794418453	2.01	0.0118299486016
55519257	640738176	3932.0	0.207608310502	0.461383255359	GZCGUPFRVQAUEE-FSIIMWSLSA-N	2.0	QDSLHWJDSQGPEE-WCTZXXKLSA-N	direct	640738176	12553.0	3.32790214206	0.01	0.415216621003	0.153794418453	2.01	0.0118299486016
55519258	640738176	3932.0	0.207608310502	0.461383255359	GZCGUPFRVQAUEE-FSIIMWSLSA-N	2.0	QDSLHWJDSQGPEE-WCTZXXKLSA-N	direct	640738176	12586.0	3.32790214206	0.01	0.415216621003	0.153794418453	2.01	0.0118299486016
55519259	640738176	3932.0	0.207608310502	0.461383255359	GZCGUPFRVQAUEE-FSIIMWSLSA-N	2.0	QDSLHWJDSQGPEE-WCTZXXKLSA-N	direct	640738176	4924.0	3.2924298239	0.01	0.415216621003	0.153794418453	2.01	0.0118299486016
55519261	640738176	3932.0	0.207608310502	0.461383255359	GZCGUPFRVQAUEE-FSIIMWSLSA-N	2.0	QDSLHWJDSQGPEE-WCTZXXKLSA-N	direct	640738176	2337.0	3.13253251214	0.01	0.415216621003	0.153794418453	2.01	0.0118299486016
55104406	637266558	3303.0	0.214670164989	0.445577390644	GZCGUPFRVQAUEE-FSIIMWSLSA-N	2.0	PPQRONHOSHZGFQ-LMVFSUKVSA-N	direct	637266558	4924.0	7.86327943284	0.01	0.429340329978	0.148525796881	2.01	0.0118257835549
55733673	637270011	2096.0	0.408935392974	0.445577390644	GZCGUPFRVQAUEE-FSIIMWSLSA-N	2.0	PPQRONHOSHZGFQ-UHFFFAOYSA-N	flat tautomer	637270011	3092.0	0.214670164989	0.01	0.429340329978	0.148525796881	2.01	0.0118257835549
24743427	637271950	3303.0	0.167491087294	0.569263592662	GZCGUPFRVQAUEE-FSIIMWSLSA-N	2.0	PPQRONHOSHZGFQ-LMVFSUKVSA-N	direct	637271950	124.0	200.0	0.01	0.334982174588	0.189754530887	2.01	0.0118163268309
24743428	637271950	3303.0	0.167491087294	0.569263592662	GZCGUPFRVQAUEE-FSIIMWSLSA-N	2.0	PPQRONHOSHZGFQ-LMVFSUKVSA-N	direct	637271950	13582.0	200.0	0.01	0.334982174588	0.189754530887	2.01	0.0118163268309
24743429	637271950	3303.0	0.167491087294	0.569263592662	GZCGUPFRVQAUEE-FSIIMWSLSA-N	2.0	PPQRONHOSHZGFQ-LMVFSUKVSA-N	direct	637271950	13735.0	200.0	0.01	0.334982174588	0.189754530887	2.01	0.0118163268309
24743430	637271950	3303.0	0.167491087294	0.569263592662	GZCGUPFRVQAUEE-FSIIMWSLSA-N	2.0	PPQRONHOSHZGFQ-LMVFSUKVSA-N	direct	637271950	8924.0	200.0	0.01	0.334982174588	0.189754530887	2.01	0.0118163268309
24743431	637271950	3303.0	0.167491087294	0.569263592662	GZCGUPFRVQAUEE-FSIIMWSLSA-N	2.0	PPQRONHOSHZGFQ-LMVFSUKVSA-N	direct	637271950	14267.0	200.0	0.01	0.334982174588	0.189754530887	2.01	0.0118163268309
24743432	637271950	3303.0	0.167491087294	0.569263592662	GZCGUPFRVQAUEE-FSIIMWSLSA-N	2.0	PPQRONHOSHZGFQ-LMVFSUKVSA-N	direct	637271950	15113.0	200.0	0.01	0.334982174588	0.189754530887	2.01	0.0118163268309
53811668	637266366	401.0	0.167491087294	0.569263592662	GZCGUPFRVQAUEE-FSIIMWSLSA-N	2.0	PPQRONHOSHZGFQ-UHFFFAOYSA-N	flat tautomer	637266366	14601.0	64.2831622767	0.01	0.334982174588	0.189754530887	2.01	0.0118163268309
53811669	637266366	401.0	0.167491087294	0.569263592662	GZCGUPFRVQAUEE-FSIIMWSLSA-N	2.0	PPQRONHOSHZGFQ-UHFFFAOYSA-N	flat tautomer	637266366	1902.0	64.2668027349	0.01	0.334982174588	0.189754530887	2.01	0.0118163268309
53811670	637266366	401.0	0.167491087294	0.569263592662	GZCGUPFRVQAUEE-FSIIMWSLSA-N	2.0	PPQRONHOSHZGFQ-UHFFFAOYSA-N	flat tautomer	637266366	2384.0	64.2668027349	0.01	0.334982174588	0.189754530887	2.01	0.0118163268309
53811671	637266366	401.0	0.167491087294	0.569263592662	GZCGUPFRVQAUEE-FSIIMWSLSA-N	2.0	PPQRONHOSHZGFQ-UHFFFAOYSA-N	flat tautomer	637266366	4853.0	64.2668027349	0.01	0.334982174588	0.189754530887	2.01	0.0118163268309
53811672	637266366	401.0	0.167491087294	0.569263592662	GZCGUPFRVQAUEE-FSIIMWSLSA-N	2.0	PPQRONHOSHZGFQ-UHFFFAOYSA-N	flat tautomer	637266366	5255.0	64.2668027349	0.01	0.334982174588	0.189754530887	2.01	0.0118163268309
53811673	637266366	401.0	0.167491087294	0.569263592662	GZCGUPFRVQAUEE-FSIIMWSLSA-N	2.0	PPQRONHOSHZGFQ-UHFFFAOYSA-N	flat tautomer	637266366	10213.0	64.2668027349	0.01	0.334982174588	0.189754530887	2.01	0.0118163268309
53811676	637266366	4605.0	0.167491087294	0.569263592662	GZCGUPFRVQAUEE-FSIIMWSLSA-N	2.0	PPQRONHOSHZGFQ-UHFFFAOYSA-N	flat tautomer	637266366	14601.0	64.2831622767	0.01	0.334982174588	0.189754530887	2.01	0.0118163268309
53811677	637266366	4605.0	0.167491087294	0.569263592662	GZCGUPFRVQAUEE-FSIIMWSLSA-N	2.0	PPQRONHOSHZGFQ-UHFFFAOYSA-N	flat tautomer	637266366	1902.0	64.2668027349	0.01	0.334982174588	0.189754530887	2.01	0.0118163268309
53811678	637266366	4605.0	0.167491087294	0.569263592662	GZCGUPFRVQAUEE-FSIIMWSLSA-N	2.0	PPQRONHOSHZGFQ-UHFFFAOYSA-N	flat tautomer	637266366	2384.0	64.2668027349	0.01	0.334982174588	0.189754530887	2.01	0.0118163268309
53811679	637266366	4605.0	0.167491087294	0.569263592662	GZCGUPFRVQAUEE-FSIIMWSLSA-N	2.0	PPQRONHOSHZGFQ-UHFFFAOYSA-N	flat tautomer	637266366	4853.0	64.2668027349	0.01	0.334982174588	0.189754530887	2.01	0.0118163268309
53811680	637266366	4605.0	0.167491087294	0.569263592662	GZCGUPFRVQAUEE-FSIIMWSLSA-N	2.0	PPQRONHOSHZGFQ-UHFFFAOYSA-N	flat tautomer	637266366	5255.0	64.2668027349	0.01	0.334982174588	0.189754530887	2.01	0.0118163268309
53811681	637266366	4605.0	0.167491087294	0.569263592662	GZCGUPFRVQAUEE-FSIIMWSLSA-N	2.0	PPQRONHOSHZGFQ-UHFFFAOYSA-N	flat tautomer	637266366	10213.0	64.2668027349	0.01	0.334982174588	0.189754530887	2.01	0.0118163268309
55091231	637264978	3155.0	0.167491087294	0.569263592662	GZCGUPFRVQAUEE-FSIIMWSLSA-N	2.0	PPQRONHOSHZGFQ-LMVFSUKVSA-N	direct	637264978	4924.0	22.5951662834	0.01	0.334982174588	0.189754530887	2.01	0.0118163268309
55372641	637264600	3303.0	0.167491087294	0.569263592662	GZCGUPFRVQAUEE-FSIIMWSLSA-N	2.0	PPQRONHOSHZGFQ-LMVFSUKVSA-N	direct	637264600	4078.0	1.2757241304	0.01	0.334982174588	0.189754530887	2.01	0.0118163268309
53811674	637266366	401.0	0.167491087294	0.569263592662	GZCGUPFRVQAUEE-FSIIMWSLSA-N	2.0	PPQRONHOSHZGFQ-UHFFFAOYSA-N	flat tautomer	637266366	13386.0	59.7594507517	0.01	0.334982174588	0.189754530887	2.01	0.0118163268309
53811675	637266366	401.0	0.167491087294	0.569263592662	GZCGUPFRVQAUEE-FSIIMWSLSA-N	2.0	PPQRONHOSHZGFQ-UHFFFAOYSA-N	flat tautomer	637266366	14128.0	59.7594507517	0.01	0.334982174588	0.189754530887	2.01	0.0118163268309
53811682	637266366	4605.0	0.167491087294	0.569263592662	GZCGUPFRVQAUEE-FSIIMWSLSA-N	2.0	PPQRONHOSHZGFQ-UHFFFAOYSA-N	flat tautomer	637266366	13386.0	59.7594507517	0.01	0.334982174588	0.189754530887	2.01	0.0118163268309
53811683	637266366	4605.0	0.167491087294	0.569263592662	GZCGUPFRVQAUEE-FSIIMWSLSA-N	2.0	PPQRONHOSHZGFQ-UHFFFAOYSA-N	flat tautomer	637266366	14128.0	59.7594507517	0.01	0.334982174588	0.189754530887	2.01	0.0118163268309
55133933	637270982	3303.0	0.124938736608	0.759180192705	GZCGUPFRVQAUEE-FSIIMWSLSA-N	2.0	PPQRONHOSHZGFQ-LMVFSUKVSA-N	direct	637270982	15933.0	5.50584540598	0.01	0.249877473217	0.253060064235	2.01	0.0118009429709
55133934	637270982	3303.0	0.124938736608	0.759180192705	GZCGUPFRVQAUEE-FSIIMWSLSA-N	2.0	PPQRONHOSHZGFQ-LMVFSUKVSA-N	direct	637270982	15346.0	4.7878123956	0.01	0.249877473217	0.253060064235	2.01	0.0118009429709
41347063	637269350	3303.0	0.130768280269	0.724898341902	GZCGUPFRVQAUEE-FSIIMWSLSA-N	2.0	PPQRONHOSHZGFQ-LMVFSUKVSA-N	direct	637269350	15781.0	200.0	0.01	0.261536560538	0.241632780634	2.01	0.011799160171
55107059	637264946	3303.0	0.130768280269	0.724898341902	GZCGUPFRVQAUEE-FSIIMWSLSA-N	2.0	PPQRONHOSHZGFQ-LMVFSUKVSA-N	direct	637264946	1892.0	4.60032627852	0.01	0.261536560538	0.241632780634	2.01	0.011799160171
55133939	637270982	3303.0	0.124938736608	0.758279828805	GZCGUPFRVQAUEE-FSIIMWSLSA-N	2.0	PPQRONHOSHZGFQ-LMVFSUKVSA-N	direct	637270982	15933.0	5.50584540598	0.01	0.249877473217	0.252759942935	2.01	0.0117974425267
55133940	637270982	3303.0	0.124938736608	0.758279828805	GZCGUPFRVQAUEE-FSIIMWSLSA-N	2.0	PPQRONHOSHZGFQ-LMVFSUKVSA-N	direct	637270982	15346.0	4.7878123956	0.01	0.249877473217	0.252759942935	2.01	0.0117974425267
26012263	637265714	2352.0	0.537602002101	0.692941211858	GZCGUPFRVQAUEE-FSIIMWSLSA-N	2.0	PPQRONHOSHZGFQ-LMVFSUKVSA-N	direct	637265714	5612.0	0.13667713988	0.01	0.273354279759	0.230980403953	2.01	0.0117965302384
41303167	637268651	3303.0	0.13667713988	0.692941211858	GZCGUPFRVQAUEE-FSIIMWSLSA-N	2.0	PPQRONHOSHZGFQ-LMVFSUKVSA-N	direct	637268651	4555.0	200.0	0.01	0.273354279759	0.230980403953	2.01	0.0117965302384
24872172	637268069	2352.0	0.161150909263	0.587092328571	GZCGUPFRVQAUEE-FSIIMWSLSA-N	2.0	PPQRONHOSHZGFQ-LMVFSUKVSA-N	direct	637268069	12738.0	84.0990869323	0.01	0.322301818525	0.195697442857	2.01	0.0117934537546
24872173	637268069	2352.0	0.161150909263	0.587092328571	GZCGUPFRVQAUEE-FSIIMWSLSA-N	2.0	PPQRONHOSHZGFQ-LMVFSUKVSA-N	direct	637268069	13336.0	84.0990869323	0.01	0.322301818525	0.195697442857	2.01	0.0117934537546
24872174	637268069	2352.0	0.161150909263	0.587092328571	GZCGUPFRVQAUEE-FSIIMWSLSA-N	2.0	PPQRONHOSHZGFQ-LMVFSUKVSA-N	direct	637268069	13868.0	84.0990869323	0.01	0.322301818525	0.195697442857	2.01	0.0117934537546
24872175	637268069	2352.0	0.161150909263	0.587092328571	GZCGUPFRVQAUEE-FSIIMWSLSA-N	2.0	PPQRONHOSHZGFQ-LMVFSUKVSA-N	direct	637268069	14332.0	84.0990869323	0.01	0.322301818525	0.195697442857	2.01	0.0117934537546
24872176	637268069	2352.0	0.161150909263	0.587092328571	GZCGUPFRVQAUEE-FSIIMWSLSA-N	2.0	PPQRONHOSHZGFQ-LMVFSUKVSA-N	direct	637268069	16554.0	84.0990869323	0.01	0.322301818525	0.195697442857	2.01	0.0117934537546
24872177	637268069	2352.0	0.161150909263	0.587092328571	GZCGUPFRVQAUEE-FSIIMWSLSA-N	2.0	PPQRONHOSHZGFQ-LMVFSUKVSA-N	direct	637268069	16566.0	84.0990869323	0.01	0.322301818525	0.195697442857	2.01	0.0117934537546
24872184	637268069	2352.0	0.161150909263	0.587092328571	GZCGUPFRVQAUEE-FSIIMWSLSA-N	2.0	PPQRONHOSHZGFQ-LMVFSUKVSA-N	direct	637268069	12766.0	76.3716110699	0.01	0.322301818525	0.195697442857	2.01	0.0117934537546
24872185	637268069	2352.0	0.161150909263	0.587092328571	GZCGUPFRVQAUEE-FSIIMWSLSA-N	2.0	PPQRONHOSHZGFQ-LMVFSUKVSA-N	direct	637268069	13434.0	76.3716110699	0.01	0.322301818525	0.195697442857	2.01	0.0117934537546
24872186	637268069	2352.0	0.161150909263	0.587092328571	GZCGUPFRVQAUEE-FSIIMWSLSA-N	2.0	PPQRONHOSHZGFQ-LMVFSUKVSA-N	direct	637268069	14272.0	76.3716110699	0.01	0.322301818525	0.195697442857	2.01	0.0117934537546
24872187	637268069	2352.0	0.161150909263	0.587092328571	GZCGUPFRVQAUEE-FSIIMWSLSA-N	2.0	PPQRONHOSHZGFQ-LMVFSUKVSA-N	direct	637268069	15103.0	76.3716110699	0.01	0.322301818525	0.195697442857	2.01	0.0117934537546
55131272	637264842	3303.0	0.161150909263	0.587092328571	GZCGUPFRVQAUEE-FSIIMWSLSA-N	2.0	PPQRONHOSHZGFQ-LMVFSUKVSA-N	direct	637264842	5689.0	200.0	0.01	0.322301818525	0.195697442857	2.01	0.0117934537546
55131273	637264842	3303.0	0.161150909263	0.587092328571	GZCGUPFRVQAUEE-FSIIMWSLSA-N	2.0	PPQRONHOSHZGFQ-LMVFSUKVSA-N	direct	637264842	726.0	200.0	0.01	0.322301818525	0.195697442857	2.01	0.0117934537546
55131274	637264842	3303.0	0.161150909263	0.587092328571	GZCGUPFRVQAUEE-FSIIMWSLSA-N	2.0	PPQRONHOSHZGFQ-LMVFSUKVSA-N	direct	637264842	10147.0	200.0	0.01	0.322301818525	0.195697442857	2.01	0.0117934537546
23238858	637268637	3303.0	0.698970004336	0.135119224311	GZCGUPFRVQAUEE-FSIIMWSLSA-N	2.0	PPQRONHOSHZGFQ-LMVFSUKVSA-N	direct	637268637	1647.0	200.0	0.01	1.39794000867	0.045039741437	2.01	0.0117882717115
23238859	637268637	3303.0	0.698970004336	0.135119224311	GZCGUPFRVQAUEE-FSIIMWSLSA-N	2.0	PPQRONHOSHZGFQ-LMVFSUKVSA-N	direct	637268637	6478.0	200.0	0.01	1.39794000867	0.045039741437	2.01	0.0117882717115
25531794	637264545	3303.0	0.698970004336	0.135119224311	GZCGUPFRVQAUEE-FSIIMWSLSA-N	2.0	PPQRONHOSHZGFQ-LMVFSUKVSA-N	direct	637264545	3266.0	38.6925039621	0.01	1.39794000867	0.045039741437	2.01	0.0117882717115
41448818	637265707	3303.0	0.698970004336	0.135119224311	GZCGUPFRVQAUEE-FSIIMWSLSA-N	2.0	PPQRONHOSHZGFQ-LMVFSUKVSA-N	direct	637265707	1063.0	200.0	0.01	1.39794000867	0.045039741437	2.01	0.0117882717115
41448819	637265707	3303.0	0.698970004336	0.135119224311	GZCGUPFRVQAUEE-FSIIMWSLSA-N	2.0	PPQRONHOSHZGFQ-LMVFSUKVSA-N	direct	637265707	3289.0	200.0	0.01	1.39794000867	0.045039741437	2.01	0.0117882717115
41448820	637265707	3303.0	0.698970004336	0.135119224311	GZCGUPFRVQAUEE-FSIIMWSLSA-N	2.0	PPQRONHOSHZGFQ-LMVFSUKVSA-N	direct	637265707	4420.0	200.0	0.01	1.39794000867	0.045039741437	2.01	0.0117882717115
41448821	637265707	3303.0	0.698970004336	0.135119224311	GZCGUPFRVQAUEE-FSIIMWSLSA-N	2.0	PPQRONHOSHZGFQ-LMVFSUKVSA-N	direct	637265707	5496.0	200.0	0.01	1.39794000867	0.045039741437	2.01	0.0117882717115
41448822	637265707	3303.0	0.698970004336	0.135119224311	GZCGUPFRVQAUEE-FSIIMWSLSA-N	2.0	PPQRONHOSHZGFQ-LMVFSUKVSA-N	direct	637265707	12632.0	200.0	0.01	1.39794000867	0.045039741437	2.01	0.0117882717115
55125931	637269764	3303.0	0.698970004336	0.135119224311	GZCGUPFRVQAUEE-FSIIMWSLSA-N	2.0	PPQRONHOSHZGFQ-LMVFSUKVSA-N	direct	637269764	13717.0	56.4723700991	0.01	1.39794000867	0.045039741437	2.01	0.0117882717115
55366250	637266478	3303.0	0.119186407719	0.79210401659	GZCGUPFRVQAUEE-FSIIMWSLSA-N	2.0	PPQRONHOSHZGFQ-LMVFSUKVSA-N	direct	637266478	2675.0	13.4584207561	0.01	0.238372815438	0.264034672197	2.01	0.0117871403139
55366251	637266478	3303.0	0.119186407719	0.79210401659	GZCGUPFRVQAUEE-FSIIMWSLSA-N	2.0	PPQRONHOSHZGFQ-LMVFSUKVSA-N	direct	637266478	15486.0	13.2284125191	0.01	0.238372815438	0.264034672197	2.01	0.0117871403139
54205379	637266304	3303.0	0.200659450546	0.468929134963	GZCGUPFRVQAUEE-FSIIMWSLSA-N	2.0	PPQRONHOSHZGFQ-LMVFSUKVSA-N	direct	637266304	6585.0	7.23433144524	0.01	0.401318901093	0.156309711654	2.01	0.0117773593326
41347051	637269350	3303.0	0.130768280269	0.719247591985	GZCGUPFRVQAUEE-FSIIMWSLSA-N	2.0	PPQRONHOSHZGFQ-LMVFSUKVSA-N	direct	637269350	15781.0	200.0	0.01	0.261536560538	0.239749197328	2.01	0.0117760983522
55107035	637264946	3303.0	0.130768280269	0.719247591985	GZCGUPFRVQAUEE-FSIIMWSLSA-N	2.0	PPQRONHOSHZGFQ-LMVFSUKVSA-N	direct	637264946	1892.0	4.60032627852	0.01	0.261536560538	0.239749197328	2.01	0.0117760983522
55133941	637270982	3303.0	0.124938736608	0.752804438666	GZCGUPFRVQAUEE-FSIIMWSLSA-N	2.0	PPQRONHOSHZGFQ-LMVFSUKVSA-N	direct	637270982	15933.0	5.50584540598	0.01	0.249877473217	0.250934812889	2.01	0.0117760878597
55133942	637270982	3303.0	0.124938736608	0.752804438666	GZCGUPFRVQAUEE-FSIIMWSLSA-N	2.0	PPQRONHOSHZGFQ-LMVFSUKVSA-N	direct	637270982	15346.0	4.7878123956	0.01	0.249877473217	0.250934812889	2.01	0.0117760878597
55366252	637266478	3303.0	0.119186407719	0.785302017568	GZCGUPFRVQAUEE-FSIIMWSLSA-N	2.0	PPQRONHOSHZGFQ-LMVFSUKVSA-N	direct	637266478	2675.0	13.4584207561	0.01	0.238372815438	0.261767339189	2.01	0.0117617536219
55366253	637266478	3303.0	0.119186407719	0.785302017568	GZCGUPFRVQAUEE-FSIIMWSLSA-N	2.0	PPQRONHOSHZGFQ-LMVFSUKVSA-N	direct	637266478	15486.0	13.2284125191	0.01	0.238372815438	0.261767339189	2.01	0.0117617536219
55366268	637266478	3303.0	0.119186407719	0.781188289528	GZCGUPFRVQAUEE-FSIIMWSLSA-N	2.0	PPQRONHOSHZGFQ-LMVFSUKVSA-N	direct	637266478	2675.0	13.4584207561	0.01	0.238372815438	0.260396096509	2.01	0.0117463200712
55366269	637266478	3303.0	0.119186407719	0.781188289528	GZCGUPFRVQAUEE-FSIIMWSLSA-N	2.0	PPQRONHOSHZGFQ-LMVFSUKVSA-N	direct	637266478	15486.0	13.2284125191	0.01	0.238372815438	0.260396096509	2.01	0.0117463200712
31415853	637265921	401.0	0.920818753952	0.100991942756	GZCGUPFRVQAUEE-FSIIMWSLSA-N	2.0	PPQRONHOSHZGFQ-UHFFFAOYSA-N	flat tautomer	637265921	1792.0	1.34678748622	0.01	1.8416375079	0.0336639809187	2.01	0.0117427938729
31415854	637265921	4605.0	0.920818753952	0.100991942756	GZCGUPFRVQAUEE-FSIIMWSLSA-N	2.0	PPQRONHOSHZGFQ-UHFFFAOYSA-N	flat tautomer	637265921	1792.0	1.34678748622	0.01	1.8416375079	0.0336639809187	2.01	0.0117427938729
54032261	637271127	401.0	1.7447274949	0.100991942756	GZCGUPFRVQAUEE-FSIIMWSLSA-N	2.0	PPQRONHOSHZGFQ-UHFFFAOYSA-N	flat tautomer	637271127	3568.0	0.920818753952	0.01	1.8416375079	0.0336639809187	2.01	0.0117427938729
54032262	637271127	401.0	1.7447274949	0.100991942756	GZCGUPFRVQAUEE-FSIIMWSLSA-N	2.0	PPQRONHOSHZGFQ-UHFFFAOYSA-N	flat tautomer	637271127	4605.0	0.920818753952	0.01	1.8416375079	0.0336639809187	2.01	0.0117427938729
54032263	637271127	401.0	1.7447274949	0.100991942756	GZCGUPFRVQAUEE-FSIIMWSLSA-N	2.0	PPQRONHOSHZGFQ-UHFFFAOYSA-N	flat tautomer	637271127	8726.0	0.920818753952	0.01	1.8416375079	0.0336639809187	2.01	0.0117427938729
54032264	637271127	401.0	1.7447274949	0.100991942756	GZCGUPFRVQAUEE-FSIIMWSLSA-N	2.0	PPQRONHOSHZGFQ-UHFFFAOYSA-N	flat tautomer	637271127	16478.0	0.920818753952	0.01	1.8416375079	0.0336639809187	2.01	0.0117427938729
54032280	637271127	4605.0	1.7447274949	0.100991942756	GZCGUPFRVQAUEE-FSIIMWSLSA-N	2.0	PPQRONHOSHZGFQ-UHFFFAOYSA-N	flat tautomer	637271127	401.0	0.920818753952	0.01	1.8416375079	0.0336639809187	2.01	0.0117427938729
54032281	637271127	4605.0	1.7447274949	0.100991942756	GZCGUPFRVQAUEE-FSIIMWSLSA-N	2.0	PPQRONHOSHZGFQ-UHFFFAOYSA-N	flat tautomer	637271127	3568.0	0.920818753952	0.01	1.8416375079	0.0336639809187	2.01	0.0117427938729
54032283	637271127	4605.0	1.7447274949	0.100991942756	GZCGUPFRVQAUEE-FSIIMWSLSA-N	2.0	PPQRONHOSHZGFQ-UHFFFAOYSA-N	flat tautomer	637271127	8726.0	0.920818753952	0.01	1.8416375079	0.0336639809187	2.01	0.0117427938729
54032284	637271127	4605.0	1.7447274949	0.100991942756	GZCGUPFRVQAUEE-FSIIMWSLSA-N	2.0	PPQRONHOSHZGFQ-UHFFFAOYSA-N	flat tautomer	637271127	16478.0	0.920818753952	0.01	1.8416375079	0.0336639809187	2.01	0.0117427938729
54084056	637265968	401.0	2.15490195999	0.100991942756	GZCGUPFRVQAUEE-FSIIMWSLSA-N	2.0	PPQRONHOSHZGFQ-UHFFFAOYSA-N	flat tautomer	637265968	4605.0	0.920818753952	0.01	1.8416375079	0.0336639809187	2.01	0.0117427938729
54084057	637265968	401.0	2.15490195999	0.100991942756	GZCGUPFRVQAUEE-FSIIMWSLSA-N	2.0	PPQRONHOSHZGFQ-UHFFFAOYSA-N	flat tautomer	637265968	12717.0	0.920818753952	0.01	1.8416375079	0.0336639809187	2.01	0.0117427938729
54084058	637265968	4605.0	2.15490195999	0.100991942756	GZCGUPFRVQAUEE-FSIIMWSLSA-N	2.0	PPQRONHOSHZGFQ-UHFFFAOYSA-N	flat tautomer	637265968	401.0	0.920818753952	0.01	1.8416375079	0.0336639809187	2.01	0.0117427938729
54084060	637265968	4605.0	2.15490195999	0.100991942756	GZCGUPFRVQAUEE-FSIIMWSLSA-N	2.0	PPQRONHOSHZGFQ-UHFFFAOYSA-N	flat tautomer	637265968	12717.0	0.920818753952	0.01	1.8416375079	0.0336639809187	2.01	0.0117427938729
54965613	637265253	2352.0	0.920818753952	0.100991942756	GZCGUPFRVQAUEE-FSIIMWSLSA-N	2.0	PPQRONHOSHZGFQ-LMVFSUKVSA-N	direct	637265253	2028.0	16.721246399	0.01	1.8416375079	0.0336639809187	2.01	0.0117427938729
55087654	637266051	3155.0	1.65757731918	0.100991942756	GZCGUPFRVQAUEE-FSIIMWSLSA-N	2.0	PPQRONHOSHZGFQ-LMVFSUKVSA-N	direct	637266051	1579.0	0.920818753952	0.01	1.8416375079	0.0336639809187	2.01	0.0117427938729
55100512	637266964	3303.0	0.920818753952	0.100991942756	GZCGUPFRVQAUEE-FSIIMWSLSA-N	2.0	PPQRONHOSHZGFQ-LMVFSUKVSA-N	direct	637266964	2134.0	2.04575749056	0.01	1.8416375079	0.0336639809187	2.01	0.0117427938729
55353004	637267483	3303.0	1.92081875395	0.100991942756	GZCGUPFRVQAUEE-FSIIMWSLSA-N	2.0	PPQRONHOSHZGFQ-LMVFSUKVSA-N	direct	637267483	742.0	0.920818753952	0.01	1.8416375079	0.0336639809187	2.01	0.0117427938729
55371728	637269959	3303.0	0.920818753952	0.100991942756	GZCGUPFRVQAUEE-FSIIMWSLSA-N	2.0	PPQRONHOSHZGFQ-LMVFSUKVSA-N	direct	637269959	11611.0	24.2873502984	0.01	1.8416375079	0.0336639809187	2.01	0.0117427938729
55371729	637269959	3303.0	0.920818753952	0.100991942756	GZCGUPFRVQAUEE-FSIIMWSLSA-N	2.0	PPQRONHOSHZGFQ-LMVFSUKVSA-N	direct	637269959	2714.0	21.4497716469	0.01	1.8416375079	0.0336639809187	2.01	0.0117427938729
55536270	637265685	3932.0	0.920818753952	0.100991942756	GZCGUPFRVQAUEE-FSIIMWSLSA-N	2.0	QDSLHWJDSQGPEE-WCTZXXKLSA-N	direct	637265685	1397.0	90.7594507517	0.01	1.8416375079	0.0336639809187	2.01	0.0117427938729
55536271	637265685	3932.0	0.920818753952	0.100991942756	GZCGUPFRVQAUEE-FSIIMWSLSA-N	2.0	QDSLHWJDSQGPEE-WCTZXXKLSA-N	direct	637265685	3901.0	90.7594507517	0.01	1.8416375079	0.0336639809187	2.01	0.0117427938729
55540688	637269974	3932.0	0.920818753952	0.100991942756	GZCGUPFRVQAUEE-FSIIMWSLSA-N	2.0	QDSLHWJDSQGPEE-WCTZXXKLSA-N	direct	637269974	828.0	200.0	0.01	1.8416375079	0.0336639809187	2.01	0.0117427938729
24872300	637268069	2352.0	0.161150909263	0.57572391778	GZCGUPFRVQAUEE-FSIIMWSLSA-N	2.0	PPQRONHOSHZGFQ-LMVFSUKVSA-N	direct	637268069	12738.0	84.0990869323	0.01	0.322301818525	0.191907972593	2.01	0.0117359425541
24872301	637268069	2352.0	0.161150909263	0.57572391778	GZCGUPFRVQAUEE-FSIIMWSLSA-N	2.0	PPQRONHOSHZGFQ-LMVFSUKVSA-N	direct	637268069	13336.0	84.0990869323	0.01	0.322301818525	0.191907972593	2.01	0.0117359425541
24872302	637268069	2352.0	0.161150909263	0.57572391778	GZCGUPFRVQAUEE-FSIIMWSLSA-N	2.0	PPQRONHOSHZGFQ-LMVFSUKVSA-N	direct	637268069	13868.0	84.0990869323	0.01	0.322301818525	0.191907972593	2.01	0.0117359425541
24872303	637268069	2352.0	0.161150909263	0.57572391778	GZCGUPFRVQAUEE-FSIIMWSLSA-N	2.0	PPQRONHOSHZGFQ-LMVFSUKVSA-N	direct	637268069	14332.0	84.0990869323	0.01	0.322301818525	0.191907972593	2.01	0.0117359425541
24872304	637268069	2352.0	0.161150909263	0.57572391778	GZCGUPFRVQAUEE-FSIIMWSLSA-N	2.0	PPQRONHOSHZGFQ-LMVFSUKVSA-N	direct	637268069	16554.0	84.0990869323	0.01	0.322301818525	0.191907972593	2.01	0.0117359425541
24872305	637268069	2352.0	0.161150909263	0.57572391778	GZCGUPFRVQAUEE-FSIIMWSLSA-N	2.0	PPQRONHOSHZGFQ-LMVFSUKVSA-N	direct	637268069	16566.0	84.0990869323	0.01	0.322301818525	0.191907972593	2.01	0.0117359425541
24872312	637268069	2352.0	0.161150909263	0.57572391778	GZCGUPFRVQAUEE-FSIIMWSLSA-N	2.0	PPQRONHOSHZGFQ-LMVFSUKVSA-N	direct	637268069	12766.0	76.3716110699	0.01	0.322301818525	0.191907972593	2.01	0.0117359425541
24872313	637268069	2352.0	0.161150909263	0.57572391778	GZCGUPFRVQAUEE-FSIIMWSLSA-N	2.0	PPQRONHOSHZGFQ-LMVFSUKVSA-N	direct	637268069	13434.0	76.3716110699	0.01	0.322301818525	0.191907972593	2.01	0.0117359425541
24872314	637268069	2352.0	0.161150909263	0.57572391778	GZCGUPFRVQAUEE-FSIIMWSLSA-N	2.0	PPQRONHOSHZGFQ-LMVFSUKVSA-N	direct	637268069	14272.0	76.3716110699	0.01	0.322301818525	0.191907972593	2.01	0.0117359425541
24872315	637268069	2352.0	0.161150909263	0.57572391778	GZCGUPFRVQAUEE-FSIIMWSLSA-N	2.0	PPQRONHOSHZGFQ-LMVFSUKVSA-N	direct	637268069	15103.0	76.3716110699	0.01	0.322301818525	0.191907972593	2.01	0.0117359425541
55131344	637264842	3303.0	0.161150909263	0.57572391778	GZCGUPFRVQAUEE-FSIIMWSLSA-N	2.0	PPQRONHOSHZGFQ-LMVFSUKVSA-N	direct	637264842	5689.0	200.0	0.01	0.322301818525	0.191907972593	2.01	0.0117359425541
55131345	637264842	3303.0	0.161150909263	0.57572391778	GZCGUPFRVQAUEE-FSIIMWSLSA-N	2.0	PPQRONHOSHZGFQ-LMVFSUKVSA-N	direct	637264842	726.0	200.0	0.01	0.322301818525	0.191907972593	2.01	0.0117359425541
55131346	637264842	3303.0	0.161150909263	0.57572391778	GZCGUPFRVQAUEE-FSIIMWSLSA-N	2.0	PPQRONHOSHZGFQ-LMVFSUKVSA-N	direct	637264842	10147.0	200.0	0.01	0.322301818525	0.191907972593	2.01	0.0117359425541
54205380	637266304	3303.0	0.200659450546	0.461383255359	GZCGUPFRVQAUEE-FSIIMWSLSA-N	2.0	PPQRONHOSHZGFQ-LMVFSUKVSA-N	direct	637266304	6585.0	7.23433144524	0.01	0.401318901093	0.153794418453	2.01	0.0117296911993
54202238	637269314	3155.0	0.207608310502	0.445577390644	GZCGUPFRVQAUEE-FSIIMWSLSA-N	2.0	PPQRONHOSHZGFQ-LMVFSUKVSA-N	direct	637269314	13805.0	37.0974532207	0.01	0.415216621003	0.148525796881	2.01	0.0117273040999
54202239	637269314	3155.0	0.207608310502	0.445577390644	GZCGUPFRVQAUEE-FSIIMWSLSA-N	2.0	PPQRONHOSHZGFQ-LMVFSUKVSA-N	direct	637269314	15399.0	37.0974532207	0.01	0.415216621003	0.148525796881	2.01	0.0117273040999
54202240	637269314	3155.0	0.207608310502	0.445577390644	GZCGUPFRVQAUEE-FSIIMWSLSA-N	2.0	PPQRONHOSHZGFQ-LMVFSUKVSA-N	direct	637269314	15514.0	37.0974532207	0.01	0.415216621003	0.148525796881	2.01	0.0117273040999
54202241	637269314	3155.0	0.207608310502	0.445577390644	GZCGUPFRVQAUEE-FSIIMWSLSA-N	2.0	PPQRONHOSHZGFQ-LMVFSUKVSA-N	direct	637269314	11586.0	35.8356471442	0.01	0.415216621003	0.148525796881	2.01	0.0117273040999
54202242	637269314	3155.0	0.207608310502	0.445577390644	GZCGUPFRVQAUEE-FSIIMWSLSA-N	2.0	PPQRONHOSHZGFQ-LMVFSUKVSA-N	direct	637269314	14220.0	35.8356471442	0.01	0.415216621003	0.148525796881	2.01	0.0117273040999
54202243	637269314	3155.0	0.207608310502	0.445577390644	GZCGUPFRVQAUEE-FSIIMWSLSA-N	2.0	PPQRONHOSHZGFQ-LMVFSUKVSA-N	direct	637269314	16497.0	35.8356471442	0.01	0.415216621003	0.148525796881	2.01	0.0117273040999
55519262	640738176	3932.0	0.207608310502	0.445577390644	GZCGUPFRVQAUEE-FSIIMWSLSA-N	2.0	QDSLHWJDSQGPEE-WCTZXXKLSA-N	direct	640738176	12553.0	3.32790214206	0.01	0.415216621003	0.148525796881	2.01	0.0117273040999
55519263	640738176	3932.0	0.207608310502	0.445577390644	GZCGUPFRVQAUEE-FSIIMWSLSA-N	2.0	QDSLHWJDSQGPEE-WCTZXXKLSA-N	direct	640738176	12586.0	3.32790214206	0.01	0.415216621003	0.148525796881	2.01	0.0117273040999
55519264	640738176	3932.0	0.207608310502	0.445577390644	GZCGUPFRVQAUEE-FSIIMWSLSA-N	2.0	QDSLHWJDSQGPEE-WCTZXXKLSA-N	direct	640738176	4924.0	3.2924298239	0.01	0.415216621003	0.148525796881	2.01	0.0117273040999
55519266	640738176	3932.0	0.207608310502	0.445577390644	GZCGUPFRVQAUEE-FSIIMWSLSA-N	2.0	QDSLHWJDSQGPEE-WCTZXXKLSA-N	direct	640738176	2337.0	3.13253251214	0.01	0.415216621003	0.148525796881	2.01	0.0117273040999
26012259	637265714	2352.0	0.537602002101	0.676096335138	GZCGUPFRVQAUEE-FSIIMWSLSA-N	2.0	PPQRONHOSHZGFQ-LMVFSUKVSA-N	direct	637265714	5612.0	0.13667713988	0.01	0.273354279759	0.225365445046	2.01	0.0117241760971
41303151	637268651	3303.0	0.13667713988	0.676096335138	GZCGUPFRVQAUEE-FSIIMWSLSA-N	2.0	PPQRONHOSHZGFQ-LMVFSUKVSA-N	direct	637268651	4555.0	200.0	0.01	0.273354279759	0.225365445046	2.01	0.0117241760971
26012265	637265714	2352.0	0.537602002101	0.674868010415	GZCGUPFRVQAUEE-FSIIMWSLSA-N	2.0	PPQRONHOSHZGFQ-LMVFSUKVSA-N	direct	637265714	5612.0	0.13667713988	0.01	0.273354279759	0.224956003472	2.01	0.0117188473753
41303175	637268651	3303.0	0.13667713988	0.674868010415	GZCGUPFRVQAUEE-FSIIMWSLSA-N	2.0	PPQRONHOSHZGFQ-LMVFSUKVSA-N	direct	637268651	4555.0	200.0	0.01	0.273354279759	0.224956003472	2.01	0.0117188473753
55363878	637265365	3303.0	0.148741651281	0.619265463499	GZCGUPFRVQAUEE-FSIIMWSLSA-N	2.0	PPQRONHOSHZGFQ-LMVFSUKVSA-N	direct	637265365	4924.0	23.5171264164	0.01	0.297483302562	0.206421821166	2.01	0.0117147650157
55732373	637270924	2096.0	0.148741651281	0.619265463499	GZCGUPFRVQAUEE-FSIIMWSLSA-N	2.0	PPQRONHOSHZGFQ-UHFFFAOYSA-N	flat tautomer	637270924	1066.0	0.958607314842	0.01	0.297483302562	0.206421821166	2.01	0.0117147650157
24872268	637268069	2352.0	0.161150909263	0.569263592662	GZCGUPFRVQAUEE-FSIIMWSLSA-N	2.0	PPQRONHOSHZGFQ-LMVFSUKVSA-N	direct	637268069	12738.0	84.0990869323	0.01	0.322301818525	0.189754530887	2.01	0.0117028802018
24872269	637268069	2352.0	0.161150909263	0.569263592662	GZCGUPFRVQAUEE-FSIIMWSLSA-N	2.0	PPQRONHOSHZGFQ-LMVFSUKVSA-N	direct	637268069	13336.0	84.0990869323	0.01	0.322301818525	0.189754530887	2.01	0.0117028802018
24872270	637268069	2352.0	0.161150909263	0.569263592662	GZCGUPFRVQAUEE-FSIIMWSLSA-N	2.0	PPQRONHOSHZGFQ-LMVFSUKVSA-N	direct	637268069	13868.0	84.0990869323	0.01	0.322301818525	0.189754530887	2.01	0.0117028802018
24872271	637268069	2352.0	0.161150909263	0.569263592662	GZCGUPFRVQAUEE-FSIIMWSLSA-N	2.0	PPQRONHOSHZGFQ-LMVFSUKVSA-N	direct	637268069	14332.0	84.0990869323	0.01	0.322301818525	0.189754530887	2.01	0.0117028802018
24872272	637268069	2352.0	0.161150909263	0.569263592662	GZCGUPFRVQAUEE-FSIIMWSLSA-N	2.0	PPQRONHOSHZGFQ-LMVFSUKVSA-N	direct	637268069	16554.0	84.0990869323	0.01	0.322301818525	0.189754530887	2.01	0.0117028802018
24872273	637268069	2352.0	0.161150909263	0.569263592662	GZCGUPFRVQAUEE-FSIIMWSLSA-N	2.0	PPQRONHOSHZGFQ-LMVFSUKVSA-N	direct	637268069	16566.0	84.0990869323	0.01	0.322301818525	0.189754530887	2.01	0.0117028802018
24872280	637268069	2352.0	0.161150909263	0.569263592662	GZCGUPFRVQAUEE-FSIIMWSLSA-N	2.0	PPQRONHOSHZGFQ-LMVFSUKVSA-N	direct	637268069	12766.0	76.3716110699	0.01	0.322301818525	0.189754530887	2.01	0.0117028802018
24872281	637268069	2352.0	0.161150909263	0.569263592662	GZCGUPFRVQAUEE-FSIIMWSLSA-N	2.0	PPQRONHOSHZGFQ-LMVFSUKVSA-N	direct	637268069	13434.0	76.3716110699	0.01	0.322301818525	0.189754530887	2.01	0.0117028802018
24872282	637268069	2352.0	0.161150909263	0.569263592662	GZCGUPFRVQAUEE-FSIIMWSLSA-N	2.0	PPQRONHOSHZGFQ-LMVFSUKVSA-N	direct	637268069	14272.0	76.3716110699	0.01	0.322301818525	0.189754530887	2.01	0.0117028802018
24872283	637268069	2352.0	0.161150909263	0.569263592662	GZCGUPFRVQAUEE-FSIIMWSLSA-N	2.0	PPQRONHOSHZGFQ-LMVFSUKVSA-N	direct	637268069	15103.0	76.3716110699	0.01	0.322301818525	0.189754530887	2.01	0.0117028802018
55131326	637264842	3303.0	0.161150909263	0.569263592662	GZCGUPFRVQAUEE-FSIIMWSLSA-N	2.0	PPQRONHOSHZGFQ-LMVFSUKVSA-N	direct	637264842	5689.0	200.0	0.01	0.322301818525	0.189754530887	2.01	0.0117028802018
55131327	637264842	3303.0	0.161150909263	0.569263592662	GZCGUPFRVQAUEE-FSIIMWSLSA-N	2.0	PPQRONHOSHZGFQ-LMVFSUKVSA-N	direct	637264842	726.0	200.0	0.01	0.322301818525	0.189754530887	2.01	0.0117028802018
55131328	637264842	3303.0	0.161150909263	0.569263592662	GZCGUPFRVQAUEE-FSIIMWSLSA-N	2.0	PPQRONHOSHZGFQ-LMVFSUKVSA-N	direct	637264842	10147.0	200.0	0.01	0.322301818525	0.189754530887	2.01	0.0117028802018
55104416	637266558	3303.0	0.214670164989	0.426624580258	GZCGUPFRVQAUEE-FSIIMWSLSA-N	2.0	PPQRONHOSHZGFQ-LMVFSUKVSA-N	direct	637266558	4924.0	7.86327943284	0.01	0.429340329978	0.142208193419	2.01	0.01169797282
55733674	637270011	2096.0	0.408935392974	0.426624580258	GZCGUPFRVQAUEE-FSIIMWSLSA-N	2.0	PPQRONHOSHZGFQ-UHFFFAOYSA-N	flat tautomer	637270011	3092.0	0.214670164989	0.01	0.429340329978	0.142208193419	2.01	0.01169797282
54496450	637267318	4391.0	0.677780705266	0.135119224311	GZCGUPFRVQAUEE-FSIIMWSLSA-N	2.0	PPQRONHOSHZGFQ-UHFFFAOYSA-N	flat tautomer	637267318	4954.0	200.0	0.01	1.35556141053	0.045039741437	2.01	0.0116978972707
44089017	637269075	2096.0	0.677780705266	0.135119224311	GZCGUPFRVQAUEE-FSIIMWSLSA-N	2.0	PPQRONHOSHZGFQ-UHFFFAOYSA-N	flat tautomer	637269075	4129.0	24.5421181033	0.01	1.35556141053	0.045039741437	2.01	0.0116978972707
53793752	637271333	401.0	1.03621217265	0.135119224311	GZCGUPFRVQAUEE-FSIIMWSLSA-N	2.0	PPQRONHOSHZGFQ-UHFFFAOYSA-N	flat tautomer	637271333	4605.0	0.677780705266	0.01	1.35556141053	0.045039741437	2.01	0.0116978972707
53793753	637271333	401.0	1.03621217265	0.135119224311	GZCGUPFRVQAUEE-FSIIMWSLSA-N	2.0	PPQRONHOSHZGFQ-UHFFFAOYSA-N	flat tautomer	637271333	12717.0	0.677780705266	0.01	1.35556141053	0.045039741437	2.01	0.0116978972707
53793779	637271333	4605.0	1.03621217265	0.135119224311	GZCGUPFRVQAUEE-FSIIMWSLSA-N	2.0	PPQRONHOSHZGFQ-UHFFFAOYSA-N	flat tautomer	637271333	401.0	0.677780705266	0.01	1.35556141053	0.045039741437	2.01	0.0116978972707
53793781	637271333	4605.0	1.03621217265	0.135119224311	GZCGUPFRVQAUEE-FSIIMWSLSA-N	2.0	PPQRONHOSHZGFQ-UHFFFAOYSA-N	flat tautomer	637271333	12717.0	0.677780705266	0.01	1.35556141053	0.045039741437	2.01	0.0116978972707
55095753	637270764	3303.0	0.677780705266	0.135119224311	GZCGUPFRVQAUEE-FSIIMWSLSA-N	2.0	PPQRONHOSHZGFQ-LMVFSUKVSA-N	direct	637270764	3388.0	1.31875876262	0.01	1.35556141053	0.045039741437	2.01	0.0116978972707
55097553	637270044	3303.0	0.677780705266	0.135119224311	GZCGUPFRVQAUEE-FSIIMWSLSA-N	2.0	PPQRONHOSHZGFQ-LMVFSUKVSA-N	direct	637270044	522.0	5.01457352592	0.01	1.35556141053	0.045039741437	2.01	0.0116978972707
55097554	637270044	3303.0	0.677780705266	0.135119224311	GZCGUPFRVQAUEE-FSIIMWSLSA-N	2.0	PPQRONHOSHZGFQ-LMVFSUKVSA-N	direct	637270044	12839.0	5.01457352592	0.01	1.35556141053	0.045039741437	2.01	0.0116978972707
55097555	637270044	3303.0	0.677780705266	0.135119224311	GZCGUPFRVQAUEE-FSIIMWSLSA-N	2.0	PPQRONHOSHZGFQ-LMVFSUKVSA-N	direct	637270044	14574.0	5.01457352592	0.01	1.35556141053	0.045039741437	2.01	0.0116978972707
55097556	637270044	3303.0	0.677780705266	0.135119224311	GZCGUPFRVQAUEE-FSIIMWSLSA-N	2.0	PPQRONHOSHZGFQ-LMVFSUKVSA-N	direct	637270044	16783.0	5.01457352592	0.01	1.35556141053	0.045039741437	2.01	0.0116978972707
55104436	637266558	3303.0	0.214670164989	0.42367537554	GZCGUPFRVQAUEE-FSIIMWSLSA-N	2.0	PPQRONHOSHZGFQ-LMVFSUKVSA-N	direct	637266558	4924.0	7.86327943284	0.01	0.429340329978	0.14122512518	2.01	0.0116777035275
55733676	637270011	2096.0	0.408935392974	0.42367537554	GZCGUPFRVQAUEE-FSIIMWSLSA-N	2.0	PPQRONHOSHZGFQ-UHFFFAOYSA-N	flat tautomer	637270011	3092.0	0.214670164989	0.01	0.429340329978	0.14122512518	2.01	0.0116777035275
20752403	637271848	923.0	0.568636235841	0.587092328571	GZCGUPFRVQAUEE-FSIIMWSLSA-N	2.0	PPQRONHOSHZGFQ-WDCZJNDASA-N	direct	637271848	1805.0	0.154901959986	0.01	0.309803919971	0.195697442857	2.01	0.0116774239223
55352471	637267536	3303.0	0.52287874528	0.587092328571	GZCGUPFRVQAUEE-FSIIMWSLSA-N	2.0	PPQRONHOSHZGFQ-LMVFSUKVSA-N	direct	637267536	2437.0	0.154901959986	0.01	0.309803919971	0.195697442857	2.01	0.0116774239223
55358004	637271976	3303.0	0.187086643357	0.484390856875	GZCGUPFRVQAUEE-FSIIMWSLSA-N	2.0	PPQRONHOSHZGFQ-LMVFSUKVSA-N	direct	637271976	3331.0	4.99567862622	0.01	0.374173286714	0.161463618958	2.01	0.0116671799677
41347065	637269350	3303.0	0.130768280269	0.692941211858	GZCGUPFRVQAUEE-FSIIMWSLSA-N	2.0	PPQRONHOSHZGFQ-LMVFSUKVSA-N	direct	637269350	15781.0	200.0	0.01	0.261536560538	0.230980403953	2.01	0.0116669118849
55107063	637264946	3303.0	0.130768280269	0.692941211858	GZCGUPFRVQAUEE-FSIIMWSLSA-N	2.0	PPQRONHOSHZGFQ-LMVFSUKVSA-N	direct	637264946	1892.0	4.60032627852	0.01	0.261536560538	0.230980403953	2.01	0.0116669118849
55133955	637270982	3303.0	0.124938736608	0.724898341902	GZCGUPFRVQAUEE-FSIIMWSLSA-N	2.0	PPQRONHOSHZGFQ-LMVFSUKVSA-N	direct	637270982	15933.0	5.50584540598	0.01	0.249877473217	0.241632780634	2.01	0.0116654036512
55133956	637270982	3303.0	0.124938736608	0.724898341902	GZCGUPFRVQAUEE-FSIIMWSLSA-N	2.0	PPQRONHOSHZGFQ-LMVFSUKVSA-N	direct	637270982	15346.0	4.7878123956	0.01	0.249877473217	0.241632780634	2.01	0.0116654036512
55366248	637266478	3303.0	0.119186407719	0.759180192705	GZCGUPFRVQAUEE-FSIIMWSLSA-N	2.0	PPQRONHOSHZGFQ-LMVFSUKVSA-N	direct	637266478	2675.0	13.4584207561	0.01	0.238372815438	0.253060064235	2.01	0.0116627003299
55366249	637266478	3303.0	0.119186407719	0.759180192705	GZCGUPFRVQAUEE-FSIIMWSLSA-N	2.0	PPQRONHOSHZGFQ-LMVFSUKVSA-N	direct	637266478	15486.0	13.2284125191	0.01	0.238372815438	0.253060064235	2.01	0.0116627003299
55366254	637266478	3303.0	0.119186407719	0.758279828805	GZCGUPFRVQAUEE-FSIIMWSLSA-N	2.0	PPQRONHOSHZGFQ-LMVFSUKVSA-N	direct	637266478	2675.0	13.4584207561	0.01	0.238372815438	0.252759942935	2.01	0.0116592408917
55366255	637266478	3303.0	0.119186407719	0.758279828805	GZCGUPFRVQAUEE-FSIIMWSLSA-N	2.0	PPQRONHOSHZGFQ-LMVFSUKVSA-N	direct	637266478	15486.0	13.2284125191	0.01	0.238372815438	0.252759942935	2.01	0.0116592408917
55085179	637268944	3155.0	0.193820026016	0.79210401659	GZCGUPFRVQAUEE-FSIIMWSLSA-N	2.0	PPQRONHOSHZGFQ-LMVFSUKVSA-N	direct	637268944	3178.0	0.113509274828	0.01	0.227018549655	0.264034672197	2.01	0.011644198709
55133943	637270982	3303.0	0.124938736608	0.719247591985	GZCGUPFRVQAUEE-FSIIMWSLSA-N	2.0	PPQRONHOSHZGFQ-LMVFSUKVSA-N	direct	637270982	15933.0	5.50584540598	0.01	0.249877473217	0.239749197328	2.01	0.0116426032636
55133944	637270982	3303.0	0.124938736608	0.719247591985	GZCGUPFRVQAUEE-FSIIMWSLSA-N	2.0	PPQRONHOSHZGFQ-LMVFSUKVSA-N	direct	637270982	15346.0	4.7878123956	0.01	0.249877473217	0.239749197328	2.01	0.0116426032636
55366256	637266478	3303.0	0.119186407719	0.752804438666	GZCGUPFRVQAUEE-FSIIMWSLSA-N	2.0	PPQRONHOSHZGFQ-LMVFSUKVSA-N	direct	637266478	2675.0	13.4584207561	0.01	0.238372815438	0.250934812889	2.01	0.0116381363849
55366257	637266478	3303.0	0.119186407719	0.752804438666	GZCGUPFRVQAUEE-FSIIMWSLSA-N	2.0	PPQRONHOSHZGFQ-LMVFSUKVSA-N	direct	637266478	15486.0	13.2284125191	0.01	0.238372815438	0.250934812889	2.01	0.0116381363849
24536363	637267600	3303.0	0.886056647693	0.100991942756	GZCGUPFRVQAUEE-FSIIMWSLSA-N	2.0	PPQRONHOSHZGFQ-LMVFSUKVSA-N	direct	637267600	6140.0	6.05256627811	0.01	1.77211329539	0.0336639809187	2.01	0.0116303630211
54898081	637268947	2352.0	1.18708664336	0.100991942756	GZCGUPFRVQAUEE-FSIIMWSLSA-N	2.0	PPQRONHOSHZGFQ-LMVFSUKVSA-N	direct	637268947	4924.0	0.886056647693	0.01	1.77211329539	0.0336639809187	2.01	0.0116303630211
55121543	637268912	3303.0	0.886056647693	0.100991942756	GZCGUPFRVQAUEE-FSIIMWSLSA-N	2.0	PPQRONHOSHZGFQ-LMVFSUKVSA-N	direct	637268912	5131.0	8.67366413907	0.01	1.77211329539	0.0336639809187	2.01	0.0116303630211
20807649	637267480	923.0	0.886056647693	0.100991942756	GZCGUPFRVQAUEE-FSIIMWSLSA-N	2.0	PPQRONHOSHZGFQ-WDCZJNDASA-N	direct	637267480	725.0	200.0	0.01	1.77211329539	0.0336639809187	2.01	0.0116303630211
20807650	637267480	923.0	0.886056647693	0.100991942756	GZCGUPFRVQAUEE-FSIIMWSLSA-N	2.0	PPQRONHOSHZGFQ-WDCZJNDASA-N	direct	637267480	12762.0	200.0	0.01	1.77211329539	0.0336639809187	2.01	0.0116303630211
20807651	637267480	923.0	0.886056647693	0.100991942756	GZCGUPFRVQAUEE-FSIIMWSLSA-N	2.0	PPQRONHOSHZGFQ-WDCZJNDASA-N	direct	637267480	14460.0	200.0	0.01	1.77211329539	0.0336639809187	2.01	0.0116303630211
20807652	637267480	923.0	0.886056647693	0.100991942756	GZCGUPFRVQAUEE-FSIIMWSLSA-N	2.0	PPQRONHOSHZGFQ-WDCZJNDASA-N	direct	637267480	16445.0	200.0	0.01	1.77211329539	0.0336639809187	2.01	0.0116303630211
20807653	637267480	923.0	0.886056647693	0.100991942756	GZCGUPFRVQAUEE-FSIIMWSLSA-N	2.0	PPQRONHOSHZGFQ-WDCZJNDASA-N	direct	637267480	15649.0	200.0	0.01	1.77211329539	0.0336639809187	2.01	0.0116303630211
20807654	637267480	923.0	0.886056647693	0.100991942756	GZCGUPFRVQAUEE-FSIIMWSLSA-N	2.0	PPQRONHOSHZGFQ-WDCZJNDASA-N	direct	637267480	124.0	200.0	0.01	1.77211329539	0.0336639809187	2.01	0.0116303630211
20807655	637267480	923.0	0.886056647693	0.100991942756	GZCGUPFRVQAUEE-FSIIMWSLSA-N	2.0	PPQRONHOSHZGFQ-WDCZJNDASA-N	direct	637267480	2552.0	200.0	0.01	1.77211329539	0.0336639809187	2.01	0.0116303630211
20807656	637267480	923.0	0.886056647693	0.100991942756	GZCGUPFRVQAUEE-FSIIMWSLSA-N	2.0	PPQRONHOSHZGFQ-WDCZJNDASA-N	direct	637267480	4298.0	200.0	0.01	1.77211329539	0.0336639809187	2.01	0.0116303630211
20807657	637267480	923.0	0.886056647693	0.100991942756	GZCGUPFRVQAUEE-FSIIMWSLSA-N	2.0	PPQRONHOSHZGFQ-WDCZJNDASA-N	direct	637267480	13409.0	200.0	0.01	1.77211329539	0.0336639809187	2.01	0.0116303630211
20807658	637267480	923.0	0.886056647693	0.100991942756	GZCGUPFRVQAUEE-FSIIMWSLSA-N	2.0	PPQRONHOSHZGFQ-WDCZJNDASA-N	direct	637267480	13426.0	200.0	0.01	1.77211329539	0.0336639809187	2.01	0.0116303630211
20807659	637267480	923.0	0.886056647693	0.100991942756	GZCGUPFRVQAUEE-FSIIMWSLSA-N	2.0	PPQRONHOSHZGFQ-WDCZJNDASA-N	direct	637267480	13747.0	200.0	0.01	1.77211329539	0.0336639809187	2.01	0.0116303630211
20807660	637267480	923.0	0.886056647693	0.100991942756	GZCGUPFRVQAUEE-FSIIMWSLSA-N	2.0	PPQRONHOSHZGFQ-WDCZJNDASA-N	direct	637267480	14251.0	200.0	0.01	1.77211329539	0.0336639809187	2.01	0.0116303630211
20807661	637267480	923.0	0.886056647693	0.100991942756	GZCGUPFRVQAUEE-FSIIMWSLSA-N	2.0	PPQRONHOSHZGFQ-WDCZJNDASA-N	direct	637267480	14360.0	200.0	0.01	1.77211329539	0.0336639809187	2.01	0.0116303630211
20807662	637267480	923.0	0.886056647693	0.100991942756	GZCGUPFRVQAUEE-FSIIMWSLSA-N	2.0	PPQRONHOSHZGFQ-WDCZJNDASA-N	direct	637267480	14888.0	200.0	0.01	1.77211329539	0.0336639809187	2.01	0.0116303630211
20807663	637267480	923.0	0.886056647693	0.100991942756	GZCGUPFRVQAUEE-FSIIMWSLSA-N	2.0	PPQRONHOSHZGFQ-WDCZJNDASA-N	direct	637267480	14898.0	200.0	0.01	1.77211329539	0.0336639809187	2.01	0.0116303630211
20807664	637267480	923.0	0.886056647693	0.100991942756	GZCGUPFRVQAUEE-FSIIMWSLSA-N	2.0	PPQRONHOSHZGFQ-WDCZJNDASA-N	direct	637267480	14908.0	200.0	0.01	1.77211329539	0.0336639809187	2.01	0.0116303630211
20807665	637267480	923.0	0.886056647693	0.100991942756	GZCGUPFRVQAUEE-FSIIMWSLSA-N	2.0	PPQRONHOSHZGFQ-WDCZJNDASA-N	direct	637267480	16094.0	200.0	0.01	1.77211329539	0.0336639809187	2.01	0.0116303630211
20807666	637267480	923.0	0.886056647693	0.100991942756	GZCGUPFRVQAUEE-FSIIMWSLSA-N	2.0	PPQRONHOSHZGFQ-WDCZJNDASA-N	direct	637267480	16853.0	200.0	0.01	1.77211329539	0.0336639809187	2.01	0.0116303630211
20807667	637267480	923.0	0.886056647693	0.100991942756	GZCGUPFRVQAUEE-FSIIMWSLSA-N	2.0	PPQRONHOSHZGFQ-WDCZJNDASA-N	direct	637267480	1555.0	200.0	0.01	1.77211329539	0.0336639809187	2.01	0.0116303630211
54205381	637266304	3303.0	0.200659450546	0.445577390644	GZCGUPFRVQAUEE-FSIIMWSLSA-N	2.0	PPQRONHOSHZGFQ-LMVFSUKVSA-N	direct	637266304	6585.0	7.23433144524	0.01	0.401318901093	0.148525796881	2.01	0.0116279165975
20752411	637271848	923.0	0.568636235841	0.57572391778	GZCGUPFRVQAUEE-FSIIMWSLSA-N	2.0	PPQRONHOSHZGFQ-WDCZJNDASA-N	direct	637271848	1805.0	0.154901959986	0.01	0.309803919971	0.191907972593	2.01	0.0116204785454
55352487	637267536	3303.0	0.52287874528	0.57572391778	GZCGUPFRVQAUEE-FSIIMWSLSA-N	2.0	PPQRONHOSHZGFQ-LMVFSUKVSA-N	direct	637267536	2437.0	0.154901959986	0.01	0.309803919971	0.191907972593	2.01	0.0116204785454
55085181	637268944	3155.0	0.193820026016	0.785302017568	GZCGUPFRVQAUEE-FSIIMWSLSA-N	2.0	PPQRONHOSHZGFQ-LMVFSUKVSA-N	direct	637268944	3178.0	0.113509274828	0.01	0.227018549655	0.261767339189	2.01	0.0116191198792
23104257	637265772	2352.0	0.657577319178	0.135119224311	GZCGUPFRVQAUEE-FSIIMWSLSA-N	2.0	PPQRONHOSHZGFQ-LMVFSUKVSA-N	direct	637265772	1341.0	159.13430394	0.01	1.31515463836	0.045039741437	2.01	0.0116097323889
55121914	637266130	3303.0	0.657577319178	0.135119224311	GZCGUPFRVQAUEE-FSIIMWSLSA-N	2.0	PPQRONHOSHZGFQ-LMVFSUKVSA-N	direct	637266130	5777.0	200.0	0.01	1.31515463836	0.045039741437	2.01	0.0116097323889
55085197	637268944	3155.0	0.193820026016	0.781188289528	GZCGUPFRVQAUEE-FSIIMWSLSA-N	2.0	PPQRONHOSHZGFQ-LMVFSUKVSA-N	direct	637268944	3178.0	0.113509274828	0.01	0.227018549655	0.260396096509	2.01	0.0116038734898
54202244	637269314	3155.0	0.207608310502	0.426624580258	GZCGUPFRVQAUEE-FSIIMWSLSA-N	2.0	PPQRONHOSHZGFQ-LMVFSUKVSA-N	direct	637269314	13805.0	37.0974532207	0.01	0.415216621003	0.142208193419	2.01	0.0116005577115
54202245	637269314	3155.0	0.207608310502	0.426624580258	GZCGUPFRVQAUEE-FSIIMWSLSA-N	2.0	PPQRONHOSHZGFQ-LMVFSUKVSA-N	direct	637269314	15399.0	37.0974532207	0.01	0.415216621003	0.142208193419	2.01	0.0116005577115
54202246	637269314	3155.0	0.207608310502	0.426624580258	GZCGUPFRVQAUEE-FSIIMWSLSA-N	2.0	PPQRONHOSHZGFQ-LMVFSUKVSA-N	direct	637269314	15514.0	37.0974532207	0.01	0.415216621003	0.142208193419	2.01	0.0116005577115
54202247	637269314	3155.0	0.207608310502	0.426624580258	GZCGUPFRVQAUEE-FSIIMWSLSA-N	2.0	PPQRONHOSHZGFQ-LMVFSUKVSA-N	direct	637269314	11586.0	35.8356471442	0.01	0.415216621003	0.142208193419	2.01	0.0116005577115
54202248	637269314	3155.0	0.207608310502	0.426624580258	GZCGUPFRVQAUEE-FSIIMWSLSA-N	2.0	PPQRONHOSHZGFQ-LMVFSUKVSA-N	direct	637269314	14220.0	35.8356471442	0.01	0.415216621003	0.142208193419	2.01	0.0116005577115
54202249	637269314	3155.0	0.207608310502	0.426624580258	GZCGUPFRVQAUEE-FSIIMWSLSA-N	2.0	PPQRONHOSHZGFQ-LMVFSUKVSA-N	direct	637269314	16497.0	35.8356471442	0.01	0.415216621003	0.142208193419	2.01	0.0116005577115
55519267	640738176	3932.0	0.207608310502	0.426624580258	GZCGUPFRVQAUEE-FSIIMWSLSA-N	2.0	QDSLHWJDSQGPEE-WCTZXXKLSA-N	direct	640738176	12553.0	3.32790214206	0.01	0.415216621003	0.142208193419	2.01	0.0116005577115
55519268	640738176	3932.0	0.207608310502	0.426624580258	GZCGUPFRVQAUEE-FSIIMWSLSA-N	2.0	QDSLHWJDSQGPEE-WCTZXXKLSA-N	direct	640738176	12586.0	3.32790214206	0.01	0.415216621003	0.142208193419	2.01	0.0116005577115
55519269	640738176	3932.0	0.207608310502	0.426624580258	GZCGUPFRVQAUEE-FSIIMWSLSA-N	2.0	QDSLHWJDSQGPEE-WCTZXXKLSA-N	direct	640738176	4924.0	3.2924298239	0.01	0.415216621003	0.142208193419	2.01	0.0116005577115
55519271	640738176	3932.0	0.207608310502	0.426624580258	GZCGUPFRVQAUEE-FSIIMWSLSA-N	2.0	QDSLHWJDSQGPEE-WCTZXXKLSA-N	direct	640738176	2337.0	3.13253251214	0.01	0.415216621003	0.142208193419	2.01	0.0116005577115
41347057	637269350	3303.0	0.130768280269	0.676096335138	GZCGUPFRVQAUEE-FSIIMWSLSA-N	2.0	PPQRONHOSHZGFQ-LMVFSUKVSA-N	direct	637269350	15781.0	200.0	0.01	0.261536560538	0.225365445046	2.01	0.0115953527591
55107047	637264946	3303.0	0.130768280269	0.676096335138	GZCGUPFRVQAUEE-FSIIMWSLSA-N	2.0	PPQRONHOSHZGFQ-LMVFSUKVSA-N	direct	637264946	1892.0	4.60032627852	0.01	0.261536560538	0.225365445046	2.01	0.0115953527591
20755473	637265950	923.0	0.142667503569	0.619265463499	GZCGUPFRVQAUEE-FSIIMWSLSA-N	2.0	PPQRONHOSHZGFQ-WDCZJNDASA-N	direct	637265950	9542.0	0.420216403383	0.01	0.285335007137	0.206421821166	2.01	0.0115932899406
20755474	637265950	923.0	0.142667503569	0.619265463499	GZCGUPFRVQAUEE-FSIIMWSLSA-N	2.0	PPQRONHOSHZGFQ-WDCZJNDASA-N	direct	637265950	11368.0	0.420216403383	0.01	0.285335007137	0.206421821166	2.01	0.0115932899406
54819753	637276450	205.0	1.09691001301	0.619265463499	GZCGUPFRVQAUEE-FSIIMWSLSA-N	2.0	PPQRONHOSHZGFQ-LMVFSUKVSA-N	direct	637276450	3303.0	0.142667503569	0.01	0.285335007137	0.206421821166	2.01	0.0115932899406
55332147	637265235	3303.0	0.142667503569	0.619265463499	GZCGUPFRVQAUEE-FSIIMWSLSA-N	2.0	PPQRONHOSHZGFQ-LMVFSUKVSA-N	direct	637265235	3199.0	1.02227639471	0.01	0.285335007137	0.206421821166	2.01	0.0115932899406
28212861	637266980	3303.0	0.142667503569	0.619265463499	GZCGUPFRVQAUEE-FSIIMWSLSA-N	2.0	PPQRONHOSHZGFQ-LMVFSUKVSA-N	direct	637266980	4924.0	131.585026652	0.01	0.285335007137	0.206421821166	2.01	0.0115932899406
41347069	637269350	3303.0	0.130768280269	0.674868010415	GZCGUPFRVQAUEE-FSIIMWSLSA-N	2.0	PPQRONHOSHZGFQ-LMVFSUKVSA-N	direct	637269350	15781.0	200.0	0.01	0.261536560538	0.224956003472	2.01	0.0115900825884
55107071	637264946	3303.0	0.130768280269	0.674868010415	GZCGUPFRVQAUEE-FSIIMWSLSA-N	2.0	PPQRONHOSHZGFQ-LMVFSUKVSA-N	direct	637264946	1892.0	4.60032627852	0.01	0.261536560538	0.224956003472	2.01	0.0115900825884
20752409	637271848	923.0	0.568636235841	0.569263592662	GZCGUPFRVQAUEE-FSIIMWSLSA-N	2.0	PPQRONHOSHZGFQ-WDCZJNDASA-N	direct	637271848	1805.0	0.154901959986	0.01	0.309803919971	0.189754530887	2.01	0.0115877414769
55352483	637267536	3303.0	0.52287874528	0.569263592662	GZCGUPFRVQAUEE-FSIIMWSLSA-N	2.0	PPQRONHOSHZGFQ-LMVFSUKVSA-N	direct	637267536	2437.0	0.154901959986	0.01	0.309803919971	0.189754530887	2.01	0.0115877414769
54202256	637269314	3155.0	0.207608310502	0.42367537554	GZCGUPFRVQAUEE-FSIIMWSLSA-N	2.0	PPQRONHOSHZGFQ-LMVFSUKVSA-N	direct	637269314	13805.0	37.0974532207	0.01	0.415216621003	0.14122512518	2.01	0.011580457212
54202257	637269314	3155.0	0.207608310502	0.42367537554	GZCGUPFRVQAUEE-FSIIMWSLSA-N	2.0	PPQRONHOSHZGFQ-LMVFSUKVSA-N	direct	637269314	15399.0	37.0974532207	0.01	0.415216621003	0.14122512518	2.01	0.011580457212
54202258	637269314	3155.0	0.207608310502	0.42367537554	GZCGUPFRVQAUEE-FSIIMWSLSA-N	2.0	PPQRONHOSHZGFQ-LMVFSUKVSA-N	direct	637269314	15514.0	37.0974532207	0.01	0.415216621003	0.14122512518	2.01	0.011580457212
54202259	637269314	3155.0	0.207608310502	0.42367537554	GZCGUPFRVQAUEE-FSIIMWSLSA-N	2.0	PPQRONHOSHZGFQ-LMVFSUKVSA-N	direct	637269314	11586.0	35.8356471442	0.01	0.415216621003	0.14122512518	2.01	0.011580457212
54202260	637269314	3155.0	0.207608310502	0.42367537554	GZCGUPFRVQAUEE-FSIIMWSLSA-N	2.0	PPQRONHOSHZGFQ-LMVFSUKVSA-N	direct	637269314	14220.0	35.8356471442	0.01	0.415216621003	0.14122512518	2.01	0.011580457212
54202261	637269314	3155.0	0.207608310502	0.42367537554	GZCGUPFRVQAUEE-FSIIMWSLSA-N	2.0	PPQRONHOSHZGFQ-LMVFSUKVSA-N	direct	637269314	16497.0	35.8356471442	0.01	0.415216621003	0.14122512518	2.01	0.011580457212
55519277	640738176	3932.0	0.207608310502	0.42367537554	GZCGUPFRVQAUEE-FSIIMWSLSA-N	2.0	QDSLHWJDSQGPEE-WCTZXXKLSA-N	direct	640738176	12553.0	3.32790214206	0.01	0.415216621003	0.14122512518	2.01	0.011580457212
55519278	640738176	3932.0	0.207608310502	0.42367537554	GZCGUPFRVQAUEE-FSIIMWSLSA-N	2.0	QDSLHWJDSQGPEE-WCTZXXKLSA-N	direct	640738176	12586.0	3.32790214206	0.01	0.415216621003	0.14122512518	2.01	0.011580457212
55519279	640738176	3932.0	0.207608310502	0.42367537554	GZCGUPFRVQAUEE-FSIIMWSLSA-N	2.0	QDSLHWJDSQGPEE-WCTZXXKLSA-N	direct	640738176	4924.0	3.2924298239	0.01	0.415216621003	0.14122512518	2.01	0.011580457212
55519281	640738176	3932.0	0.207608310502	0.42367537554	GZCGUPFRVQAUEE-FSIIMWSLSA-N	2.0	QDSLHWJDSQGPEE-WCTZXXKLSA-N	direct	640738176	2337.0	3.13253251214	0.01	0.415216621003	0.14122512518	2.01	0.011580457212
55358106	637271976	3303.0	0.187086643357	0.468929134963	GZCGUPFRVQAUEE-FSIIMWSLSA-N	2.0	PPQRONHOSHZGFQ-LMVFSUKVSA-N	direct	637271976	3331.0	4.99567862622	0.01	0.374173286714	0.156309711654	2.01	0.011572940409
20998888	637265977	923.0	0.180456064458	0.484390856875	GZCGUPFRVQAUEE-FSIIMWSLSA-N	2.0	PPQRONHOSHZGFQ-WDCZJNDASA-N	direct	637265977	14434.0	6.35163998902	0.01	0.360912128916	0.161463618958	2.01	0.0115624021814
20998889	637265977	923.0	0.180456064458	0.484390856875	GZCGUPFRVQAUEE-FSIIMWSLSA-N	2.0	PPQRONHOSHZGFQ-WDCZJNDASA-N	direct	637265977	16824.0	6.35163998902	0.01	0.360912128916	0.161463618958	2.01	0.0115624021814
20998890	637265977	923.0	0.180456064458	0.484390856875	GZCGUPFRVQAUEE-FSIIMWSLSA-N	2.0	PPQRONHOSHZGFQ-WDCZJNDASA-N	direct	637265977	5917.0	5.79860287568	0.01	0.360912128916	0.161463618958	2.01	0.0115624021814
54959011	637270511	2352.0	0.180456064458	0.484390856875	GZCGUPFRVQAUEE-FSIIMWSLSA-N	2.0	PPQRONHOSHZGFQ-LMVFSUKVSA-N	direct	637270511	2418.0	1.15490195999	0.01	0.360912128916	0.161463618958	2.01	0.0115624021814
55363856	637265365	3303.0	0.148741651281	0.587092328571	GZCGUPFRVQAUEE-FSIIMWSLSA-N	2.0	PPQRONHOSHZGFQ-LMVFSUKVSA-N	direct	637265365	4924.0	23.5171264164	0.01	0.297483302562	0.195697442857	2.01	0.0115595510685
55732371	637270924	2096.0	0.148741651281	0.587092328571	GZCGUPFRVQAUEE-FSIIMWSLSA-N	2.0	PPQRONHOSHZGFQ-UHFFFAOYSA-N	flat tautomer	637270924	1066.0	0.958607314842	0.01	0.297483302562	0.195697442857	2.01	0.0115595510685
55133957	637270982	3303.0	0.124938736608	0.692941211858	GZCGUPFRVQAUEE-FSIIMWSLSA-N	2.0	PPQRONHOSHZGFQ-LMVFSUKVSA-N	direct	637270982	15933.0	5.50584540598	0.01	0.249877473217	0.230980403953	2.01	0.0115346545455
55133958	637270982	3303.0	0.124938736608	0.692941211858	GZCGUPFRVQAUEE-FSIIMWSLSA-N	2.0	PPQRONHOSHZGFQ-LMVFSUKVSA-N	direct	637270982	15346.0	4.7878123956	0.01	0.249877473217	0.230980403953	2.01	0.0115346545455
55366270	637266478	3303.0	0.119186407719	0.724898341902	GZCGUPFRVQAUEE-FSIIMWSLSA-N	2.0	PPQRONHOSHZGFQ-LMVFSUKVSA-N	direct	637266478	2675.0	13.4584207561	0.01	0.238372815438	0.241632780634	2.01	0.0115287487912
55366271	637266478	3303.0	0.119186407719	0.724898341902	GZCGUPFRVQAUEE-FSIIMWSLSA-N	2.0	PPQRONHOSHZGFQ-LMVFSUKVSA-N	direct	637266478	15486.0	13.2284125191	0.01	0.238372815438	0.241632780634	2.01	0.0115287487912
55358112	637271976	3303.0	0.187086643357	0.461383255359	GZCGUPFRVQAUEE-FSIIMWSLSA-N	2.0	PPQRONHOSHZGFQ-LMVFSUKVSA-N	direct	637271976	3331.0	4.99567862622	0.01	0.374173286714	0.153794418453	2.01	0.0115260996487
21046633	637270084	3155.0	0.638272163982	0.135119224311	GZCGUPFRVQAUEE-FSIIMWSLSA-N	2.0	PPQRONHOSHZGFQ-LMVFSUKVSA-N	direct	637270084	4924.0	200.0	0.01	1.27654432796	0.045039741437	2.01	0.0115235682658
41879173	637266493	3932.0	0.853871964322	0.100991942756	GZCGUPFRVQAUEE-FSIIMWSLSA-N	2.0	QDSLHWJDSQGPEE-WCTZXXKLSA-N	direct	637266493	4924.0	1.16115090926	0.01	1.70774392864	0.0336639809187	2.01	0.0115232792681
25415052	637269386	2096.0	0.853871964322	0.100991942756	GZCGUPFRVQAUEE-FSIIMWSLSA-N	2.0	PPQRONHOSHZGFQ-UHFFFAOYSA-N	flat tautomer	637269386	6468.0	49.6615435064	0.01	1.70774392864	0.0336639809187	2.01	0.0115232792681
40405701	637271899	205.0	2.69897000434	0.100991942756	GZCGUPFRVQAUEE-FSIIMWSLSA-N	2.0	PPQRONHOSHZGFQ-LMVFSUKVSA-N	direct	637271899	554.0	0.853871964322	0.01	1.70774392864	0.0336639809187	2.01	0.0115232792681
40405702	637271899	205.0	2.69897000434	0.100991942756	GZCGUPFRVQAUEE-FSIIMWSLSA-N	2.0	PPQRONHOSHZGFQ-LMVFSUKVSA-N	direct	637271899	12535.0	0.853871964322	0.01	1.70774392864	0.0336639809187	2.01	0.0115232792681
40405703	637271899	205.0	2.69897000434	0.100991942756	GZCGUPFRVQAUEE-FSIIMWSLSA-N	2.0	PPQRONHOSHZGFQ-LMVFSUKVSA-N	direct	637271899	12726.0	0.853871964322	0.01	1.70774392864	0.0336639809187	2.01	0.0115232792681
41304700	637270568	401.0	0.853871964322	0.100991942756	GZCGUPFRVQAUEE-FSIIMWSLSA-N	2.0	PPQRONHOSHZGFQ-UHFFFAOYSA-N	flat tautomer	637270568	14772.0	10.1630432629	0.01	1.70774392864	0.0336639809187	2.01	0.0115232792681
41304701	637270568	4605.0	0.853871964322	0.100991942756	GZCGUPFRVQAUEE-FSIIMWSLSA-N	2.0	PPQRONHOSHZGFQ-UHFFFAOYSA-N	flat tautomer	637270568	14772.0	10.1630432629	0.01	1.70774392864	0.0336639809187	2.01	0.0115232792681
55085177	637268944	3155.0	0.193820026016	0.759180192705	GZCGUPFRVQAUEE-FSIIMWSLSA-N	2.0	PPQRONHOSHZGFQ-LMVFSUKVSA-N	direct	637268944	3178.0	0.113509274828	0.01	0.227018549655	0.253060064235	2.01	0.0115212677976
55085183	637268944	3155.0	0.193820026016	0.758279828805	GZCGUPFRVQAUEE-FSIIMWSLSA-N	2.0	PPQRONHOSHZGFQ-LMVFSUKVSA-N	direct	637268944	3178.0	0.113509274828	0.01	0.227018549655	0.252759942935	2.01	0.0115178503118
55366258	637266478	3303.0	0.119186407719	0.719247591985	GZCGUPFRVQAUEE-FSIIMWSLSA-N	2.0	PPQRONHOSHZGFQ-LMVFSUKVSA-N	direct	637266478	2675.0	13.4584207561	0.01	0.238372815438	0.239749197328	2.01	0.0115062154997
55366259	637266478	3303.0	0.119186407719	0.719247591985	GZCGUPFRVQAUEE-FSIIMWSLSA-N	2.0	PPQRONHOSHZGFQ-LMVFSUKVSA-N	direct	637266478	15486.0	13.2284125191	0.01	0.238372815438	0.239749197328	2.01	0.0115062154997
55363944	637265365	3303.0	0.148741651281	0.57572391778	GZCGUPFRVQAUEE-FSIIMWSLSA-N	2.0	PPQRONHOSHZGFQ-LMVFSUKVSA-N	direct	637265365	4924.0	23.5171264164	0.01	0.297483302562	0.191907972593	2.01	0.0115031805028
55732379	637270924	2096.0	0.148741651281	0.57572391778	GZCGUPFRVQAUEE-FSIIMWSLSA-N	2.0	PPQRONHOSHZGFQ-UHFFFAOYSA-N	flat tautomer	637270924	1066.0	0.958607314842	0.01	0.297483302562	0.191907972593	2.01	0.0115031805028
54205382	637266304	3303.0	0.200659450546	0.426624580258	GZCGUPFRVQAUEE-FSIIMWSLSA-N	2.0	PPQRONHOSHZGFQ-LMVFSUKVSA-N	direct	637266304	6585.0	7.23433144524	0.01	0.401318901093	0.142208193419	2.01	0.0115022443696
20919686	637269196	923.0	0.10790539731	0.79210401659	GZCGUPFRVQAUEE-FSIIMWSLSA-N	2.0	PPQRONHOSHZGFQ-WDCZJNDASA-N	direct	637269196	409.0	126.616184634	0.01	0.215810794619	0.264034672197	2.01	0.0114977420966
20931496	637270549	923.0	0.10790539731	0.79210401659	GZCGUPFRVQAUEE-FSIIMWSLSA-N	2.0	PPQRONHOSHZGFQ-WDCZJNDASA-N	direct	637270549	409.0	126.616184634	0.01	0.215810794619	0.264034672197	2.01	0.0114977420966
54960168	637269528	2352.0	0.10790539731	0.79210401659	GZCGUPFRVQAUEE-FSIIMWSLSA-N	2.0	PPQRONHOSHZGFQ-LMVFSUKVSA-N	direct	637269528	7552.0	17.1343039401	0.01	0.215810794619	0.264034672197	2.01	0.0114977420966
20919677	637269196	923.0	0.10790539731	0.79210401659	GZCGUPFRVQAUEE-FSIIMWSLSA-N	2.0	PPQRONHOSHZGFQ-WDCZJNDASA-N	direct	637269196	764.0	140.522878745	0.01	0.215810794619	0.264034672197	2.01	0.0114977420966
20931487	637270549	923.0	0.10790539731	0.79210401659	GZCGUPFRVQAUEE-FSIIMWSLSA-N	2.0	PPQRONHOSHZGFQ-WDCZJNDASA-N	direct	637270549	764.0	140.522878745	0.01	0.215810794619	0.264034672197	2.01	0.0114977420966
55085185	637268944	3155.0	0.193820026016	0.752804438666	GZCGUPFRVQAUEE-FSIIMWSLSA-N	2.0	PPQRONHOSHZGFQ-LMVFSUKVSA-N	direct	637268944	3178.0	0.113509274828	0.01	0.227018549655	0.250934812889	2.01	0.0114970017374
54205384	637266304	3303.0	0.200659450546	0.42367537554	GZCGUPFRVQAUEE-FSIIMWSLSA-N	2.0	PPQRONHOSHZGFQ-LMVFSUKVSA-N	direct	637266304	6585.0	7.23433144524	0.01	0.401318901093	0.14122512518	2.01	0.0114823142194
20919706	637269196	923.0	0.10790539731	0.785302017568	GZCGUPFRVQAUEE-FSIIMWSLSA-N	2.0	PPQRONHOSHZGFQ-WDCZJNDASA-N	direct	637269196	409.0	126.616184634	0.01	0.215810794619	0.261767339189	2.01	0.0114729786995
20931516	637270549	923.0	0.10790539731	0.785302017568	GZCGUPFRVQAUEE-FSIIMWSLSA-N	2.0	PPQRONHOSHZGFQ-WDCZJNDASA-N	direct	637270549	409.0	126.616184634	0.01	0.215810794619	0.261767339189	2.01	0.0114729786995
54960169	637269528	2352.0	0.10790539731	0.785302017568	GZCGUPFRVQAUEE-FSIIMWSLSA-N	2.0	PPQRONHOSHZGFQ-LMVFSUKVSA-N	direct	637269528	7552.0	17.1343039401	0.01	0.215810794619	0.261767339189	2.01	0.0114729786995
20919697	637269196	923.0	0.10790539731	0.785302017568	GZCGUPFRVQAUEE-FSIIMWSLSA-N	2.0	PPQRONHOSHZGFQ-WDCZJNDASA-N	direct	637269196	764.0	140.522878745	0.01	0.215810794619	0.261767339189	2.01	0.0114729786995
20931507	637270549	923.0	0.10790539731	0.785302017568	GZCGUPFRVQAUEE-FSIIMWSLSA-N	2.0	PPQRONHOSHZGFQ-WDCZJNDASA-N	direct	637270549	764.0	140.522878745	0.01	0.215810794619	0.261767339189	2.01	0.0114729786995
55363922	637265365	3303.0	0.148741651281	0.569263592662	GZCGUPFRVQAUEE-FSIIMWSLSA-N	2.0	PPQRONHOSHZGFQ-LMVFSUKVSA-N	direct	637265365	4924.0	23.5171264164	0.01	0.297483302562	0.189754530887	2.01	0.0114707738849
55732377	637270924	2096.0	0.148741651281	0.569263592662	GZCGUPFRVQAUEE-FSIIMWSLSA-N	2.0	PPQRONHOSHZGFQ-UHFFFAOYSA-N	flat tautomer	637270924	1066.0	0.958607314842	0.01	0.297483302562	0.189754530887	2.01	0.0114707738849
26012260	637265714	2352.0	0.537602002101	0.619265463499	GZCGUPFRVQAUEE-FSIIMWSLSA-N	2.0	PPQRONHOSHZGFQ-LMVFSUKVSA-N	direct	637265714	5612.0	0.13667713988	0.01	0.273354279759	0.206421821166	2.01	0.0114696298495
41303155	637268651	3303.0	0.13667713988	0.619265463499	GZCGUPFRVQAUEE-FSIIMWSLSA-N	2.0	PPQRONHOSHZGFQ-LMVFSUKVSA-N	direct	637268651	4555.0	200.0	0.01	0.273354279759	0.206421821166	2.01	0.0114696298495
20998939	637265977	923.0	0.180456064458	0.468929134963	GZCGUPFRVQAUEE-FSIIMWSLSA-N	2.0	PPQRONHOSHZGFQ-WDCZJNDASA-N	direct	637265977	14434.0	6.35163998902	0.01	0.360912128916	0.156309711654	2.01	0.0114690089466
20998940	637265977	923.0	0.180456064458	0.468929134963	GZCGUPFRVQAUEE-FSIIMWSLSA-N	2.0	PPQRONHOSHZGFQ-WDCZJNDASA-N	direct	637265977	16824.0	6.35163998902	0.01	0.360912128916	0.156309711654	2.01	0.0114690089466
20998941	637265977	923.0	0.180456064458	0.468929134963	GZCGUPFRVQAUEE-FSIIMWSLSA-N	2.0	PPQRONHOSHZGFQ-WDCZJNDASA-N	direct	637265977	5917.0	5.79860287568	0.01	0.360912128916	0.156309711654	2.01	0.0114690089466
54959028	637270511	2352.0	0.180456064458	0.468929134963	GZCGUPFRVQAUEE-FSIIMWSLSA-N	2.0	PPQRONHOSHZGFQ-LMVFSUKVSA-N	direct	637270511	2418.0	1.15490195999	0.01	0.360912128916	0.156309711654	2.01	0.0114690089466
55133949	637270982	3303.0	0.124938736608	0.676096335138	GZCGUPFRVQAUEE-FSIIMWSLSA-N	2.0	PPQRONHOSHZGFQ-LMVFSUKVSA-N	direct	637270982	15933.0	5.50584540598	0.01	0.249877473217	0.225365445046	2.01	0.0114639066215
55133950	637270982	3303.0	0.124938736608	0.676096335138	GZCGUPFRVQAUEE-FSIIMWSLSA-N	2.0	PPQRONHOSHZGFQ-LMVFSUKVSA-N	direct	637270982	15346.0	4.7878123956	0.01	0.249877473217	0.225365445046	2.01	0.0114639066215
55133961	637270982	3303.0	0.124938736608	0.674868010415	GZCGUPFRVQAUEE-FSIIMWSLSA-N	2.0	PPQRONHOSHZGFQ-LMVFSUKVSA-N	direct	637270982	15933.0	5.50584540598	0.01	0.249877473217	0.224956003472	2.01	0.011458696194
55133962	637270982	3303.0	0.124938736608	0.674868010415	GZCGUPFRVQAUEE-FSIIMWSLSA-N	2.0	PPQRONHOSHZGFQ-LMVFSUKVSA-N	direct	637270982	15346.0	4.7878123956	0.01	0.249877473217	0.224956003472	2.01	0.011458696194
20919866	637269196	923.0	0.10790539731	0.781188289528	GZCGUPFRVQAUEE-FSIIMWSLSA-N	2.0	PPQRONHOSHZGFQ-WDCZJNDASA-N	direct	637269196	409.0	126.616184634	0.01	0.215810794619	0.260396096509	2.01	0.0114579240738
20931676	637270549	923.0	0.10790539731	0.781188289528	GZCGUPFRVQAUEE-FSIIMWSLSA-N	2.0	PPQRONHOSHZGFQ-WDCZJNDASA-N	direct	637270549	409.0	126.616184634	0.01	0.215810794619	0.260396096509	2.01	0.0114579240738
54960177	637269528	2352.0	0.10790539731	0.781188289528	GZCGUPFRVQAUEE-FSIIMWSLSA-N	2.0	PPQRONHOSHZGFQ-LMVFSUKVSA-N	direct	637269528	7552.0	17.1343039401	0.01	0.215810794619	0.260396096509	2.01	0.0114579240738
20919857	637269196	923.0	0.10790539731	0.781188289528	GZCGUPFRVQAUEE-FSIIMWSLSA-N	2.0	PPQRONHOSHZGFQ-WDCZJNDASA-N	direct	637269196	764.0	140.522878745	0.01	0.215810794619	0.260396096509	2.01	0.0114579240738
20931667	637270549	923.0	0.10790539731	0.781188289528	GZCGUPFRVQAUEE-FSIIMWSLSA-N	2.0	PPQRONHOSHZGFQ-WDCZJNDASA-N	direct	637270549	764.0	140.522878745	0.01	0.215810794619	0.260396096509	2.01	0.0114579240738
26687128	637271809	5090.0	0.173925197299	0.484390856875	GZCGUPFRVQAUEE-FSIIMWSLSA-N	2.0	PPQRONHOSHZGFQ-LMVFSUKVSA-N	direct	637271809	4170.0	16.1655792963	0.01	0.347850394598	0.161463618958	2.01	0.0114563382395
26687129	637271809	5090.0	0.173925197299	0.484390856875	GZCGUPFRVQAUEE-FSIIMWSLSA-N	2.0	PPQRONHOSHZGFQ-LMVFSUKVSA-N	direct	637271809	5317.0	16.1655792963	0.01	0.347850394598	0.161463618958	2.01	0.0114563382395
20755465	637265950	923.0	0.142667503569	0.587092328571	GZCGUPFRVQAUEE-FSIIMWSLSA-N	2.0	PPQRONHOSHZGFQ-WDCZJNDASA-N	direct	637265950	9542.0	0.420216403383	0.01	0.285335007137	0.195697442857	2.01	0.0114396854688
20755466	637265950	923.0	0.142667503569	0.587092328571	GZCGUPFRVQAUEE-FSIIMWSLSA-N	2.0	PPQRONHOSHZGFQ-WDCZJNDASA-N	direct	637265950	11368.0	0.420216403383	0.01	0.285335007137	0.195697442857	2.01	0.0114396854688
54819749	637276450	205.0	1.09691001301	0.587092328571	GZCGUPFRVQAUEE-FSIIMWSLSA-N	2.0	PPQRONHOSHZGFQ-LMVFSUKVSA-N	direct	637276450	3303.0	0.142667503569	0.01	0.285335007137	0.195697442857	2.01	0.0114396854688
55332143	637265235	3303.0	0.142667503569	0.587092328571	GZCGUPFRVQAUEE-FSIIMWSLSA-N	2.0	PPQRONHOSHZGFQ-LMVFSUKVSA-N	direct	637265235	3199.0	1.02227639471	0.01	0.285335007137	0.195697442857	2.01	0.0114396854688
28212859	637266980	3303.0	0.142667503569	0.587092328571	GZCGUPFRVQAUEE-FSIIMWSLSA-N	2.0	PPQRONHOSHZGFQ-LMVFSUKVSA-N	direct	637266980	4924.0	131.585026652	0.01	0.285335007137	0.195697442857	2.01	0.0114396854688
53793757	637271333	401.0	1.03621217265	0.135119224311	GZCGUPFRVQAUEE-FSIIMWSLSA-N	2.0	PPQRONHOSHZGFQ-UHFFFAOYSA-N	flat tautomer	637271333	3444.0	0.619788758288	0.01	1.23957751658	0.045039741437	2.01	0.011439220369
53793785	637271333	4605.0	1.03621217265	0.135119224311	GZCGUPFRVQAUEE-FSIIMWSLSA-N	2.0	PPQRONHOSHZGFQ-UHFFFAOYSA-N	flat tautomer	637271333	3444.0	0.619788758288	0.01	1.23957751658	0.045039741437	2.01	0.011439220369
20953377	637266123	923.0	0.619788758288	0.135119224311	GZCGUPFRVQAUEE-FSIIMWSLSA-N	2.0	PPQRONHOSHZGFQ-WDCZJNDASA-N	direct	637266123	2938.0	178.045275209	0.01	1.23957751658	0.045039741437	2.01	0.011439220369
20993432	637266496	923.0	0.619788758288	0.135119224311	GZCGUPFRVQAUEE-FSIIMWSLSA-N	2.0	PPQRONHOSHZGFQ-WDCZJNDASA-N	direct	637266496	3851.0	34.4736607226	0.01	1.23957751658	0.045039741437	2.01	0.011439220369
54497842	637268212	4391.0	0.619788758288	0.135119224311	GZCGUPFRVQAUEE-FSIIMWSLSA-N	2.0	PPQRONHOSHZGFQ-UHFFFAOYSA-N	flat tautomer	637268212	2028.0	10.2395775166	0.01	1.23957751658	0.045039741437	2.01	0.011439220369
55358118	637271976	3303.0	0.187086643357	0.445577390644	GZCGUPFRVQAUEE-FSIIMWSLSA-N	2.0	PPQRONHOSHZGFQ-LMVFSUKVSA-N	direct	637271976	3331.0	4.99567862622	0.01	0.374173286714	0.148525796881	2.01	0.0114260915426
20998942	637265977	923.0	0.180456064458	0.461383255359	GZCGUPFRVQAUEE-FSIIMWSLSA-N	2.0	PPQRONHOSHZGFQ-WDCZJNDASA-N	direct	637265977	14434.0	6.35163998902	0.01	0.360912128916	0.153794418453	2.01	0.0114225888424
20998943	637265977	923.0	0.180456064458	0.461383255359	GZCGUPFRVQAUEE-FSIIMWSLSA-N	2.0	PPQRONHOSHZGFQ-WDCZJNDASA-N	direct	637265977	16824.0	6.35163998902	0.01	0.360912128916	0.153794418453	2.01	0.0114225888424
20998944	637265977	923.0	0.180456064458	0.461383255359	GZCGUPFRVQAUEE-FSIIMWSLSA-N	2.0	PPQRONHOSHZGFQ-WDCZJNDASA-N	direct	637265977	5917.0	5.79860287568	0.01	0.360912128916	0.153794418453	2.01	0.0114225888424
54959029	637270511	2352.0	0.180456064458	0.461383255359	GZCGUPFRVQAUEE-FSIIMWSLSA-N	2.0	PPQRONHOSHZGFQ-LMVFSUKVSA-N	direct	637270511	2418.0	1.15490195999	0.01	0.360912128916	0.153794418453	2.01	0.0114225888424
54898083	637268947	2352.0	1.18708664336	0.100991942756	GZCGUPFRVQAUEE-FSIIMWSLSA-N	2.0	PPQRONHOSHZGFQ-LMVFSUKVSA-N	direct	637268947	5789.0	0.823908740944	0.01	1.64781748189	0.0336639809187	2.01	0.01142083024
54937669	637266285	2352.0	0.823908740944	0.100991942756	GZCGUPFRVQAUEE-FSIIMWSLSA-N	2.0	PPQRONHOSHZGFQ-LMVFSUKVSA-N	direct	637266285	2787.0	171.055024092	0.01	1.64781748189	0.0336639809187	2.01	0.01142083024
54937670	637266285	2352.0	0.823908740944	0.100991942756	GZCGUPFRVQAUEE-FSIIMWSLSA-N	2.0	PPQRONHOSHZGFQ-LMVFSUKVSA-N	direct	637266285	5765.0	171.055024092	0.01	1.64781748189	0.0336639809187	2.01	0.01142083024
55366272	637266478	3303.0	0.119186407719	0.692941211858	GZCGUPFRVQAUEE-FSIIMWSLSA-N	2.0	PPQRONHOSHZGFQ-LMVFSUKVSA-N	direct	637266478	2675.0	13.4584207561	0.01	0.238372815438	0.230980403953	2.01	0.0113995313514
55366273	637266478	3303.0	0.119186407719	0.692941211858	GZCGUPFRVQAUEE-FSIIMWSLSA-N	2.0	PPQRONHOSHZGFQ-LMVFSUKVSA-N	direct	637266478	15486.0	13.2284125191	0.01	0.238372815438	0.230980403953	2.01	0.0113995313514
55085199	637268944	3155.0	0.193820026016	0.724898341902	GZCGUPFRVQAUEE-FSIIMWSLSA-N	2.0	PPQRONHOSHZGFQ-LMVFSUKVSA-N	direct	637268944	3178.0	0.113509274828	0.01	0.227018549655	0.241632780634	2.01	0.0113889406774
20755497	637265950	923.0	0.142667503569	0.57572391778	GZCGUPFRVQAUEE-FSIIMWSLSA-N	2.0	PPQRONHOSHZGFQ-WDCZJNDASA-N	direct	637265950	9542.0	0.420216403383	0.01	0.285335007137	0.191907972593	2.01	0.011383899432
20755498	637265950	923.0	0.142667503569	0.57572391778	GZCGUPFRVQAUEE-FSIIMWSLSA-N	2.0	PPQRONHOSHZGFQ-WDCZJNDASA-N	direct	637265950	11368.0	0.420216403383	0.01	0.285335007137	0.191907972593	2.01	0.011383899432
54819765	637276450	205.0	1.09691001301	0.57572391778	GZCGUPFRVQAUEE-FSIIMWSLSA-N	2.0	PPQRONHOSHZGFQ-LMVFSUKVSA-N	direct	637276450	3303.0	0.142667503569	0.01	0.285335007137	0.191907972593	2.01	0.011383899432
55332159	637265235	3303.0	0.142667503569	0.57572391778	GZCGUPFRVQAUEE-FSIIMWSLSA-N	2.0	PPQRONHOSHZGFQ-LMVFSUKVSA-N	direct	637265235	3199.0	1.02227639471	0.01	0.285335007137	0.191907972593	2.01	0.011383899432
28212867	637266980	3303.0	0.142667503569	0.57572391778	GZCGUPFRVQAUEE-FSIIMWSLSA-N	2.0	PPQRONHOSHZGFQ-LMVFSUKVSA-N	direct	637266980	4924.0	131.585026652	0.01	0.285335007137	0.191907972593	2.01	0.011383899432
20919666	637269196	923.0	0.10790539731	0.759180192705	GZCGUPFRVQAUEE-FSIIMWSLSA-N	2.0	PPQRONHOSHZGFQ-WDCZJNDASA-N	direct	637269196	409.0	126.616184634	0.01	0.215810794619	0.253060064235	2.01	0.0113763573668
20931476	637270549	923.0	0.10790539731	0.759180192705	GZCGUPFRVQAUEE-FSIIMWSLSA-N	2.0	PPQRONHOSHZGFQ-WDCZJNDASA-N	direct	637270549	409.0	126.616184634	0.01	0.215810794619	0.253060064235	2.01	0.0113763573668
54960167	637269528	2352.0	0.10790539731	0.759180192705	GZCGUPFRVQAUEE-FSIIMWSLSA-N	2.0	PPQRONHOSHZGFQ-LMVFSUKVSA-N	direct	637269528	7552.0	17.1343039401	0.01	0.215810794619	0.253060064235	2.01	0.0113763573668
20919657	637269196	923.0	0.10790539731	0.759180192705	GZCGUPFRVQAUEE-FSIIMWSLSA-N	2.0	PPQRONHOSHZGFQ-WDCZJNDASA-N	direct	637269196	764.0	140.522878745	0.01	0.215810794619	0.253060064235	2.01	0.0113763573668
20931467	637270549	923.0	0.10790539731	0.759180192705	GZCGUPFRVQAUEE-FSIIMWSLSA-N	2.0	PPQRONHOSHZGFQ-WDCZJNDASA-N	direct	637270549	764.0	140.522878745	0.01	0.215810794619	0.253060064235	2.01	0.0113763573668
20919726	637269196	923.0	0.10790539731	0.758279828805	GZCGUPFRVQAUEE-FSIIMWSLSA-N	2.0	PPQRONHOSHZGFQ-WDCZJNDASA-N	direct	637269196	409.0	126.616184634	0.01	0.215810794619	0.252759942935	2.01	0.0113729828649
20931536	637270549	923.0	0.10790539731	0.758279828805	GZCGUPFRVQAUEE-FSIIMWSLSA-N	2.0	PPQRONHOSHZGFQ-WDCZJNDASA-N	direct	637270549	409.0	126.616184634	0.01	0.215810794619	0.252759942935	2.01	0.0113729828649
54960170	637269528	2352.0	0.10790539731	0.758279828805	GZCGUPFRVQAUEE-FSIIMWSLSA-N	2.0	PPQRONHOSHZGFQ-LMVFSUKVSA-N	direct	637269528	7552.0	17.1343039401	0.01	0.215810794619	0.252759942935	2.01	0.0113729828649
20919717	637269196	923.0	0.10790539731	0.758279828805	GZCGUPFRVQAUEE-FSIIMWSLSA-N	2.0	PPQRONHOSHZGFQ-WDCZJNDASA-N	direct	637269196	764.0	140.522878745	0.01	0.215810794619	0.252759942935	2.01	0.0113729828649
20931527	637270549	923.0	0.10790539731	0.758279828805	GZCGUPFRVQAUEE-FSIIMWSLSA-N	2.0	PPQRONHOSHZGFQ-WDCZJNDASA-N	direct	637270549	764.0	140.522878745	0.01	0.215810794619	0.252759942935	2.01	0.0113729828649
55085187	637268944	3155.0	0.193820026016	0.719247591985	GZCGUPFRVQAUEE-FSIIMWSLSA-N	2.0	PPQRONHOSHZGFQ-LMVFSUKVSA-N	direct	637268944	3178.0	0.113509274828	0.01	0.227018549655	0.239749197328	2.01	0.0113666806451
26687162	637271809	5090.0	0.173925197299	0.468929134963	GZCGUPFRVQAUEE-FSIIMWSLSA-N	2.0	PPQRONHOSHZGFQ-LMVFSUKVSA-N	direct	637271809	4170.0	16.1655792963	0.01	0.347850394598	0.156309711654	2.01	0.0113638017172
26687163	637271809	5090.0	0.173925197299	0.468929134963	GZCGUPFRVQAUEE-FSIIMWSLSA-N	2.0	PPQRONHOSHZGFQ-LMVFSUKVSA-N	direct	637271809	5317.0	16.1655792963	0.01	0.347850394598	0.156309711654	2.01	0.0113638017172
54914952	637268810	2352.0	1.58502665203	0.135119224311	GZCGUPFRVQAUEE-FSIIMWSLSA-N	2.0	PPQRONHOSHZGFQ-LMVFSUKVSA-N	direct	637268810	5789.0	0.602059991328	0.01	1.20411998266	0.045039741437	2.01	0.0113565245684
20919746	637269196	923.0	0.10790539731	0.752804438666	GZCGUPFRVQAUEE-FSIIMWSLSA-N	2.0	PPQRONHOSHZGFQ-WDCZJNDASA-N	direct	637269196	409.0	126.616184634	0.01	0.215810794619	0.250934812889	2.01	0.0113523965165
20931556	637270549	923.0	0.10790539731	0.752804438666	GZCGUPFRVQAUEE-FSIIMWSLSA-N	2.0	PPQRONHOSHZGFQ-WDCZJNDASA-N	direct	637270549	409.0	126.616184634	0.01	0.215810794619	0.250934812889	2.01	0.0113523965165
54960171	637269528	2352.0	0.10790539731	0.752804438666	GZCGUPFRVQAUEE-FSIIMWSLSA-N	2.0	PPQRONHOSHZGFQ-LMVFSUKVSA-N	direct	637269528	7552.0	17.1343039401	0.01	0.215810794619	0.250934812889	2.01	0.0113523965165
20919737	637269196	923.0	0.10790539731	0.752804438666	GZCGUPFRVQAUEE-FSIIMWSLSA-N	2.0	PPQRONHOSHZGFQ-WDCZJNDASA-N	direct	637269196	764.0	140.522878745	0.01	0.215810794619	0.250934812889	2.01	0.0113523965165
20931547	637270549	923.0	0.10790539731	0.752804438666	GZCGUPFRVQAUEE-FSIIMWSLSA-N	2.0	PPQRONHOSHZGFQ-WDCZJNDASA-N	direct	637270549	764.0	140.522878745	0.01	0.215810794619	0.250934812889	2.01	0.0113523965165
20755489	637265950	923.0	0.142667503569	0.569263592662	GZCGUPFRVQAUEE-FSIIMWSLSA-N	2.0	PPQRONHOSHZGFQ-WDCZJNDASA-N	direct	637265950	9542.0	0.420216403383	0.01	0.285335007137	0.189754530887	2.01	0.0113518288513
20755490	637265950	923.0	0.142667503569	0.569263592662	GZCGUPFRVQAUEE-FSIIMWSLSA-N	2.0	PPQRONHOSHZGFQ-WDCZJNDASA-N	direct	637265950	11368.0	0.420216403383	0.01	0.285335007137	0.189754530887	2.01	0.0113518288513
54819761	637276450	205.0	1.09691001301	0.569263592662	GZCGUPFRVQAUEE-FSIIMWSLSA-N	2.0	PPQRONHOSHZGFQ-LMVFSUKVSA-N	direct	637276450	3303.0	0.142667503569	0.01	0.285335007137	0.189754530887	2.01	0.0113518288513
55332155	637265235	3303.0	0.142667503569	0.569263592662	GZCGUPFRVQAUEE-FSIIMWSLSA-N	2.0	PPQRONHOSHZGFQ-LMVFSUKVSA-N	direct	637265235	3199.0	1.02227639471	0.01	0.285335007137	0.189754530887	2.01	0.0113518288513
28212865	637266980	3303.0	0.142667503569	0.569263592662	GZCGUPFRVQAUEE-FSIIMWSLSA-N	2.0	PPQRONHOSHZGFQ-LMVFSUKVSA-N	direct	637266980	4924.0	131.585026652	0.01	0.285335007137	0.189754530887	2.01	0.0113518288513
24743301	637271950	3303.0	0.167491087294	0.484390856875	GZCGUPFRVQAUEE-FSIIMWSLSA-N	2.0	PPQRONHOSHZGFQ-LMVFSUKVSA-N	direct	637271950	124.0	200.0	0.01	0.334982174588	0.161463618958	2.01	0.0113488832072
24743302	637271950	3303.0	0.167491087294	0.484390856875	GZCGUPFRVQAUEE-FSIIMWSLSA-N	2.0	PPQRONHOSHZGFQ-LMVFSUKVSA-N	direct	637271950	13582.0	200.0	0.01	0.334982174588	0.161463618958	2.01	0.0113488832072
24743303	637271950	3303.0	0.167491087294	0.484390856875	GZCGUPFRVQAUEE-FSIIMWSLSA-N	2.0	PPQRONHOSHZGFQ-LMVFSUKVSA-N	direct	637271950	13735.0	200.0	0.01	0.334982174588	0.161463618958	2.01	0.0113488832072
24743304	637271950	3303.0	0.167491087294	0.484390856875	GZCGUPFRVQAUEE-FSIIMWSLSA-N	2.0	PPQRONHOSHZGFQ-LMVFSUKVSA-N	direct	637271950	8924.0	200.0	0.01	0.334982174588	0.161463618958	2.01	0.0113488832072
24743305	637271950	3303.0	0.167491087294	0.484390856875	GZCGUPFRVQAUEE-FSIIMWSLSA-N	2.0	PPQRONHOSHZGFQ-LMVFSUKVSA-N	direct	637271950	14267.0	200.0	0.01	0.334982174588	0.161463618958	2.01	0.0113488832072
24743306	637271950	3303.0	0.167491087294	0.484390856875	GZCGUPFRVQAUEE-FSIIMWSLSA-N	2.0	PPQRONHOSHZGFQ-LMVFSUKVSA-N	direct	637271950	15113.0	200.0	0.01	0.334982174588	0.161463618958	2.01	0.0113488832072
53811444	637266366	401.0	0.167491087294	0.484390856875	GZCGUPFRVQAUEE-FSIIMWSLSA-N	2.0	PPQRONHOSHZGFQ-UHFFFAOYSA-N	flat tautomer	637266366	14601.0	64.2831622767	0.01	0.334982174588	0.161463618958	2.01	0.0113488832072
53811445	637266366	401.0	0.167491087294	0.484390856875	GZCGUPFRVQAUEE-FSIIMWSLSA-N	2.0	PPQRONHOSHZGFQ-UHFFFAOYSA-N	flat tautomer	637266366	1902.0	64.2668027349	0.01	0.334982174588	0.161463618958	2.01	0.0113488832072
53811446	637266366	401.0	0.167491087294	0.484390856875	GZCGUPFRVQAUEE-FSIIMWSLSA-N	2.0	PPQRONHOSHZGFQ-UHFFFAOYSA-N	flat tautomer	637266366	2384.0	64.2668027349	0.01	0.334982174588	0.161463618958	2.01	0.0113488832072
53811447	637266366	401.0	0.167491087294	0.484390856875	GZCGUPFRVQAUEE-FSIIMWSLSA-N	2.0	PPQRONHOSHZGFQ-UHFFFAOYSA-N	flat tautomer	637266366	4853.0	64.2668027349	0.01	0.334982174588	0.161463618958	2.01	0.0113488832072
53811448	637266366	401.0	0.167491087294	0.484390856875	GZCGUPFRVQAUEE-FSIIMWSLSA-N	2.0	PPQRONHOSHZGFQ-UHFFFAOYSA-N	flat tautomer	637266366	5255.0	64.2668027349	0.01	0.334982174588	0.161463618958	2.01	0.0113488832072
53811449	637266366	401.0	0.167491087294	0.484390856875	GZCGUPFRVQAUEE-FSIIMWSLSA-N	2.0	PPQRONHOSHZGFQ-UHFFFAOYSA-N	flat tautomer	637266366	10213.0	64.2668027349	0.01	0.334982174588	0.161463618958	2.01	0.0113488832072
53811452	637266366	4605.0	0.167491087294	0.484390856875	GZCGUPFRVQAUEE-FSIIMWSLSA-N	2.0	PPQRONHOSHZGFQ-UHFFFAOYSA-N	flat tautomer	637266366	14601.0	64.2831622767	0.01	0.334982174588	0.161463618958	2.01	0.0113488832072
53811453	637266366	4605.0	0.167491087294	0.484390856875	GZCGUPFRVQAUEE-FSIIMWSLSA-N	2.0	PPQRONHOSHZGFQ-UHFFFAOYSA-N	flat tautomer	637266366	1902.0	64.2668027349	0.01	0.334982174588	0.161463618958	2.01	0.0113488832072
53811454	637266366	4605.0	0.167491087294	0.484390856875	GZCGUPFRVQAUEE-FSIIMWSLSA-N	2.0	PPQRONHOSHZGFQ-UHFFFAOYSA-N	flat tautomer	637266366	2384.0	64.2668027349	0.01	0.334982174588	0.161463618958	2.01	0.0113488832072
53811455	637266366	4605.0	0.167491087294	0.484390856875	GZCGUPFRVQAUEE-FSIIMWSLSA-N	2.0	PPQRONHOSHZGFQ-UHFFFAOYSA-N	flat tautomer	637266366	4853.0	64.2668027349	0.01	0.334982174588	0.161463618958	2.01	0.0113488832072
53811456	637266366	4605.0	0.167491087294	0.484390856875	GZCGUPFRVQAUEE-FSIIMWSLSA-N	2.0	PPQRONHOSHZGFQ-UHFFFAOYSA-N	flat tautomer	637266366	5255.0	64.2668027349	0.01	0.334982174588	0.161463618958	2.01	0.0113488832072
53811457	637266366	4605.0	0.167491087294	0.484390856875	GZCGUPFRVQAUEE-FSIIMWSLSA-N	2.0	PPQRONHOSHZGFQ-UHFFFAOYSA-N	flat tautomer	637266366	10213.0	64.2668027349	0.01	0.334982174588	0.161463618958	2.01	0.0113488832072
55091091	637264978	3155.0	0.167491087294	0.484390856875	GZCGUPFRVQAUEE-FSIIMWSLSA-N	2.0	PPQRONHOSHZGFQ-LMVFSUKVSA-N	direct	637264978	4924.0	22.5951662834	0.01	0.334982174588	0.161463618958	2.01	0.0113488832072
55372627	637264600	3303.0	0.167491087294	0.484390856875	GZCGUPFRVQAUEE-FSIIMWSLSA-N	2.0	PPQRONHOSHZGFQ-LMVFSUKVSA-N	direct	637264600	4078.0	1.2757241304	0.01	0.334982174588	0.161463618958	2.01	0.0113488832072
53811450	637266366	401.0	0.167491087294	0.484390856875	GZCGUPFRVQAUEE-FSIIMWSLSA-N	2.0	PPQRONHOSHZGFQ-UHFFFAOYSA-N	flat tautomer	637266366	13386.0	59.7594507517	0.01	0.334982174588	0.161463618958	2.01	0.0113488832072
53811451	637266366	401.0	0.167491087294	0.484390856875	GZCGUPFRVQAUEE-FSIIMWSLSA-N	2.0	PPQRONHOSHZGFQ-UHFFFAOYSA-N	flat tautomer	637266366	14128.0	59.7594507517	0.01	0.334982174588	0.161463618958	2.01	0.0113488832072
53811458	637266366	4605.0	0.167491087294	0.484390856875	GZCGUPFRVQAUEE-FSIIMWSLSA-N	2.0	PPQRONHOSHZGFQ-UHFFFAOYSA-N	flat tautomer	637266366	13386.0	59.7594507517	0.01	0.334982174588	0.161463618958	2.01	0.0113488832072
53811459	637266366	4605.0	0.167491087294	0.484390856875	GZCGUPFRVQAUEE-FSIIMWSLSA-N	2.0	PPQRONHOSHZGFQ-UHFFFAOYSA-N	flat tautomer	637266366	14128.0	59.7594507517	0.01	0.334982174588	0.161463618958	2.01	0.0113488832072
54852439	637269669	205.0	0.10237290871	0.79210401659	GZCGUPFRVQAUEE-FSIIMWSLSA-N	2.0	PPQRONHOSHZGFQ-LMVFSUKVSA-N	direct	637269669	4924.0	10.616184634	0.01	0.204745817419	0.264034672197	2.01	0.0113474435664
41347059	637269350	3303.0	0.130768280269	0.619265463499	GZCGUPFRVQAUEE-FSIIMWSLSA-N	2.0	PPQRONHOSHZGFQ-LMVFSUKVSA-N	direct	637269350	15781.0	200.0	0.01	0.261536560538	0.206421821166	2.01	0.0113436034242
55107051	637264946	3303.0	0.130768280269	0.619265463499	GZCGUPFRVQAUEE-FSIIMWSLSA-N	2.0	PPQRONHOSHZGFQ-LMVFSUKVSA-N	direct	637264946	1892.0	4.60032627852	0.01	0.261536560538	0.206421821166	2.01	0.0113436034242
55366264	637266478	3303.0	0.119186407719	0.676096335138	GZCGUPFRVQAUEE-FSIIMWSLSA-N	2.0	PPQRONHOSHZGFQ-LMVFSUKVSA-N	direct	637266478	2675.0	13.4584207561	0.01	0.238372815438	0.225365445046	2.01	0.0113296122069
55366265	637266478	3303.0	0.119186407719	0.676096335138	GZCGUPFRVQAUEE-FSIIMWSLSA-N	2.0	PPQRONHOSHZGFQ-LMVFSUKVSA-N	direct	637266478	15486.0	13.2284125191	0.01	0.238372815438	0.225365445046	2.01	0.0113296122069
55366276	637266478	3303.0	0.119186407719	0.674868010415	GZCGUPFRVQAUEE-FSIIMWSLSA-N	2.0	PPQRONHOSHZGFQ-LMVFSUKVSA-N	direct	637266478	2675.0	13.4584207561	0.01	0.238372815438	0.224956003472	2.01	0.0113244628172
55366277	637266478	3303.0	0.119186407719	0.674868010415	GZCGUPFRVQAUEE-FSIIMWSLSA-N	2.0	PPQRONHOSHZGFQ-LMVFSUKVSA-N	direct	637266478	15486.0	13.2284125191	0.01	0.238372815438	0.224956003472	2.01	0.0113244628172
20998945	637265977	923.0	0.180456064458	0.445577390644	GZCGUPFRVQAUEE-FSIIMWSLSA-N	2.0	PPQRONHOSHZGFQ-WDCZJNDASA-N	direct	637265977	14434.0	6.35163998902	0.01	0.360912128916	0.148525796881	2.01	0.0113234788649
20998946	637265977	923.0	0.180456064458	0.445577390644	GZCGUPFRVQAUEE-FSIIMWSLSA-N	2.0	PPQRONHOSHZGFQ-WDCZJNDASA-N	direct	637265977	16824.0	6.35163998902	0.01	0.360912128916	0.148525796881	2.01	0.0113234788649
20998947	637265977	923.0	0.180456064458	0.445577390644	GZCGUPFRVQAUEE-FSIIMWSLSA-N	2.0	PPQRONHOSHZGFQ-WDCZJNDASA-N	direct	637265977	5917.0	5.79860287568	0.01	0.360912128916	0.148525796881	2.01	0.0113234788649
54959030	637270511	2352.0	0.180456064458	0.445577390644	GZCGUPFRVQAUEE-FSIIMWSLSA-N	2.0	PPQRONHOSHZGFQ-LMVFSUKVSA-N	direct	637270511	2418.0	1.15490195999	0.01	0.360912128916	0.148525796881	2.01	0.0113234788649
54852440	637269669	205.0	0.10237290871	0.785302017568	GZCGUPFRVQAUEE-FSIIMWSLSA-N	2.0	PPQRONHOSHZGFQ-LMVFSUKVSA-N	direct	637269669	4924.0	10.616184634	0.01	0.204745817419	0.261767339189	2.01	0.0113230038765
54011438	637266866	401.0	0.795880017344	0.100991942756	GZCGUPFRVQAUEE-FSIIMWSLSA-N	2.0	PPQRONHOSHZGFQ-UHFFFAOYSA-N	flat tautomer	637266866	4170.0	8.97881070093	0.01	1.59176003469	0.0336639809187	2.01	0.0113224340258
54011439	637266866	401.0	0.795880017344	0.100991942756	GZCGUPFRVQAUEE-FSIIMWSLSA-N	2.0	PPQRONHOSHZGFQ-UHFFFAOYSA-N	flat tautomer	637266866	5317.0	8.97881070093	0.01	1.59176003469	0.0336639809187	2.01	0.0113224340258
54011440	637266866	4605.0	0.795880017344	0.100991942756	GZCGUPFRVQAUEE-FSIIMWSLSA-N	2.0	PPQRONHOSHZGFQ-UHFFFAOYSA-N	flat tautomer	637266866	4170.0	8.97881070093	0.01	1.59176003469	0.0336639809187	2.01	0.0113224340258
54011441	637266866	4605.0	0.795880017344	0.100991942756	GZCGUPFRVQAUEE-FSIIMWSLSA-N	2.0	PPQRONHOSHZGFQ-UHFFFAOYSA-N	flat tautomer	637266866	5317.0	8.97881070093	0.01	1.59176003469	0.0336639809187	2.01	0.0113224340258
26687164	637271809	5090.0	0.173925197299	0.461383255359	GZCGUPFRVQAUEE-FSIIMWSLSA-N	2.0	PPQRONHOSHZGFQ-LMVFSUKVSA-N	direct	637271809	4170.0	16.1655792963	0.01	0.347850394598	0.153794418453	2.01	0.0113178074328
26687165	637271809	5090.0	0.173925197299	0.461383255359	GZCGUPFRVQAUEE-FSIIMWSLSA-N	2.0	PPQRONHOSHZGFQ-LMVFSUKVSA-N	direct	637271809	5317.0	16.1655792963	0.01	0.347850394598	0.153794418453	2.01	0.0113178074328
26012258	637265714	2352.0	0.537602002101	0.587092328571	GZCGUPFRVQAUEE-FSIIMWSLSA-N	2.0	PPQRONHOSHZGFQ-LMVFSUKVSA-N	direct	637265714	5612.0	0.13667713988	0.01	0.273354279759	0.195697442857	2.01	0.0113176638032
41303147	637268651	3303.0	0.13667713988	0.587092328571	GZCGUPFRVQAUEE-FSIIMWSLSA-N	2.0	PPQRONHOSHZGFQ-LMVFSUKVSA-N	direct	637268651	4555.0	200.0	0.01	0.273354279759	0.195697442857	2.01	0.0113176638032
54852448	637269669	205.0	0.10237290871	0.781188289528	GZCGUPFRVQAUEE-FSIIMWSLSA-N	2.0	PPQRONHOSHZGFQ-LMVFSUKVSA-N	direct	637269669	4924.0	10.616184634	0.01	0.204745817419	0.260396096509	2.01	0.0113081460449
55358124	637271976	3303.0	0.187086643357	0.426624580258	GZCGUPFRVQAUEE-FSIIMWSLSA-N	2.0	PPQRONHOSHZGFQ-LMVFSUKVSA-N	direct	637271976	3331.0	4.99567862622	0.01	0.374173286714	0.142208193419	2.01	0.0113026006001
55358136	637271976	3303.0	0.187086643357	0.42367537554	GZCGUPFRVQAUEE-FSIIMWSLSA-N	2.0	PPQRONHOSHZGFQ-LMVFSUKVSA-N	direct	637271976	3331.0	4.99567862622	0.01	0.374173286714	0.14122512518	2.01	0.0112830163762
53998864	637265889	401.0	0.958607314842	0.135119224311	GZCGUPFRVQAUEE-FSIIMWSLSA-N	2.0	PPQRONHOSHZGFQ-UHFFFAOYSA-N	flat tautomer	637265889	3992.0	0.585026652029	0.01	1.17005330406	0.045039741437	2.01	0.0112753340054
53998865	637265889	4605.0	0.958607314842	0.135119224311	GZCGUPFRVQAUEE-FSIIMWSLSA-N	2.0	PPQRONHOSHZGFQ-UHFFFAOYSA-N	flat tautomer	637265889	3992.0	0.585026652029	0.01	1.17005330406	0.045039741437	2.01	0.0112753340054
55327643	637265998	3303.0	0.585026652029	0.135119224311	GZCGUPFRVQAUEE-FSIIMWSLSA-N	2.0	PPQRONHOSHZGFQ-LMVFSUKVSA-N	direct	637265998	1711.0	5.65560772631	0.01	1.17005330406	0.045039741437	2.01	0.0112753340054
26012266	637265714	2352.0	0.537602002101	0.57572391778	GZCGUPFRVQAUEE-FSIIMWSLSA-N	2.0	PPQRONHOSHZGFQ-LMVFSUKVSA-N	direct	637265714	5612.0	0.13667713988	0.01	0.273354279759	0.191907972593	2.01	0.0112624728095
41303179	637268651	3303.0	0.13667713988	0.57572391778	GZCGUPFRVQAUEE-FSIIMWSLSA-N	2.0	PPQRONHOSHZGFQ-LMVFSUKVSA-N	direct	637268651	4555.0	200.0	0.01	0.273354279759	0.191907972593	2.01	0.0112624728095
55085201	637268944	3155.0	0.193820026016	0.692941211858	GZCGUPFRVQAUEE-FSIIMWSLSA-N	2.0	PPQRONHOSHZGFQ-LMVFSUKVSA-N	direct	637268944	3178.0	0.113509274828	0.01	0.227018549655	0.230980403953	2.01	0.0112612902461
24743454	637271950	3303.0	0.167491087294	0.468929134963	GZCGUPFRVQAUEE-FSIIMWSLSA-N	2.0	PPQRONHOSHZGFQ-LMVFSUKVSA-N	direct	637271950	124.0	200.0	0.01	0.334982174588	0.156309711654	2.01	0.0112572146337
24743455	637271950	3303.0	0.167491087294	0.468929134963	GZCGUPFRVQAUEE-FSIIMWSLSA-N	2.0	PPQRONHOSHZGFQ-LMVFSUKVSA-N	direct	637271950	13582.0	200.0	0.01	0.334982174588	0.156309711654	2.01	0.0112572146337
24743456	637271950	3303.0	0.167491087294	0.468929134963	GZCGUPFRVQAUEE-FSIIMWSLSA-N	2.0	PPQRONHOSHZGFQ-LMVFSUKVSA-N	direct	637271950	13735.0	200.0	0.01	0.334982174588	0.156309711654	2.01	0.0112572146337
24743457	637271950	3303.0	0.167491087294	0.468929134963	GZCGUPFRVQAUEE-FSIIMWSLSA-N	2.0	PPQRONHOSHZGFQ-LMVFSUKVSA-N	direct	637271950	8924.0	200.0	0.01	0.334982174588	0.156309711654	2.01	0.0112572146337
24743458	637271950	3303.0	0.167491087294	0.468929134963	GZCGUPFRVQAUEE-FSIIMWSLSA-N	2.0	PPQRONHOSHZGFQ-LMVFSUKVSA-N	direct	637271950	14267.0	200.0	0.01	0.334982174588	0.156309711654	2.01	0.0112572146337
24743459	637271950	3303.0	0.167491087294	0.468929134963	GZCGUPFRVQAUEE-FSIIMWSLSA-N	2.0	PPQRONHOSHZGFQ-LMVFSUKVSA-N	direct	637271950	15113.0	200.0	0.01	0.334982174588	0.156309711654	2.01	0.0112572146337
53811716	637266366	401.0	0.167491087294	0.468929134963	GZCGUPFRVQAUEE-FSIIMWSLSA-N	2.0	PPQRONHOSHZGFQ-UHFFFAOYSA-N	flat tautomer	637266366	14601.0	64.2831622767	0.01	0.334982174588	0.156309711654	2.01	0.0112572146337
53811717	637266366	401.0	0.167491087294	0.468929134963	GZCGUPFRVQAUEE-FSIIMWSLSA-N	2.0	PPQRONHOSHZGFQ-UHFFFAOYSA-N	flat tautomer	637266366	1902.0	64.2668027349	0.01	0.334982174588	0.156309711654	2.01	0.0112572146337
53811718	637266366	401.0	0.167491087294	0.468929134963	GZCGUPFRVQAUEE-FSIIMWSLSA-N	2.0	PPQRONHOSHZGFQ-UHFFFAOYSA-N	flat tautomer	637266366	2384.0	64.2668027349	0.01	0.334982174588	0.156309711654	2.01	0.0112572146337
53811719	637266366	401.0	0.167491087294	0.468929134963	GZCGUPFRVQAUEE-FSIIMWSLSA-N	2.0	PPQRONHOSHZGFQ-UHFFFAOYSA-N	flat tautomer	637266366	4853.0	64.2668027349	0.01	0.334982174588	0.156309711654	2.01	0.0112572146337
53811720	637266366	401.0	0.167491087294	0.468929134963	GZCGUPFRVQAUEE-FSIIMWSLSA-N	2.0	PPQRONHOSHZGFQ-UHFFFAOYSA-N	flat tautomer	637266366	5255.0	64.2668027349	0.01	0.334982174588	0.156309711654	2.01	0.0112572146337
53811721	637266366	401.0	0.167491087294	0.468929134963	GZCGUPFRVQAUEE-FSIIMWSLSA-N	2.0	PPQRONHOSHZGFQ-UHFFFAOYSA-N	flat tautomer	637266366	10213.0	64.2668027349	0.01	0.334982174588	0.156309711654	2.01	0.0112572146337
53811724	637266366	4605.0	0.167491087294	0.468929134963	GZCGUPFRVQAUEE-FSIIMWSLSA-N	2.0	PPQRONHOSHZGFQ-UHFFFAOYSA-N	flat tautomer	637266366	14601.0	64.2831622767	0.01	0.334982174588	0.156309711654	2.01	0.0112572146337
53811725	637266366	4605.0	0.167491087294	0.468929134963	GZCGUPFRVQAUEE-FSIIMWSLSA-N	2.0	PPQRONHOSHZGFQ-UHFFFAOYSA-N	flat tautomer	637266366	1902.0	64.2668027349	0.01	0.334982174588	0.156309711654	2.01	0.0112572146337
53811726	637266366	4605.0	0.167491087294	0.468929134963	GZCGUPFRVQAUEE-FSIIMWSLSA-N	2.0	PPQRONHOSHZGFQ-UHFFFAOYSA-N	flat tautomer	637266366	2384.0	64.2668027349	0.01	0.334982174588	0.156309711654	2.01	0.0112572146337
53811727	637266366	4605.0	0.167491087294	0.468929134963	GZCGUPFRVQAUEE-FSIIMWSLSA-N	2.0	PPQRONHOSHZGFQ-UHFFFAOYSA-N	flat tautomer	637266366	4853.0	64.2668027349	0.01	0.334982174588	0.156309711654	2.01	0.0112572146337
53811728	637266366	4605.0	0.167491087294	0.468929134963	GZCGUPFRVQAUEE-FSIIMWSLSA-N	2.0	PPQRONHOSHZGFQ-UHFFFAOYSA-N	flat tautomer	637266366	5255.0	64.2668027349	0.01	0.334982174588	0.156309711654	2.01	0.0112572146337
53811729	637266366	4605.0	0.167491087294	0.468929134963	GZCGUPFRVQAUEE-FSIIMWSLSA-N	2.0	PPQRONHOSHZGFQ-UHFFFAOYSA-N	flat tautomer	637266366	10213.0	64.2668027349	0.01	0.334982174588	0.156309711654	2.01	0.0112572146337
55091261	637264978	3155.0	0.167491087294	0.468929134963	GZCGUPFRVQAUEE-FSIIMWSLSA-N	2.0	PPQRONHOSHZGFQ-LMVFSUKVSA-N	direct	637264978	4924.0	22.5951662834	0.01	0.334982174588	0.156309711654	2.01	0.0112572146337
55372644	637264600	3303.0	0.167491087294	0.468929134963	GZCGUPFRVQAUEE-FSIIMWSLSA-N	2.0	PPQRONHOSHZGFQ-LMVFSUKVSA-N	direct	637264600	4078.0	1.2757241304	0.01	0.334982174588	0.156309711654	2.01	0.0112572146337
53811722	637266366	401.0	0.167491087294	0.468929134963	GZCGUPFRVQAUEE-FSIIMWSLSA-N	2.0	PPQRONHOSHZGFQ-UHFFFAOYSA-N	flat tautomer	637266366	13386.0	59.7594507517	0.01	0.334982174588	0.156309711654	2.01	0.0112572146337
53811723	637266366	401.0	0.167491087294	0.468929134963	GZCGUPFRVQAUEE-FSIIMWSLSA-N	2.0	PPQRONHOSHZGFQ-UHFFFAOYSA-N	flat tautomer	637266366	14128.0	59.7594507517	0.01	0.334982174588	0.156309711654	2.01	0.0112572146337
53811730	637266366	4605.0	0.167491087294	0.468929134963	GZCGUPFRVQAUEE-FSIIMWSLSA-N	2.0	PPQRONHOSHZGFQ-UHFFFAOYSA-N	flat tautomer	637266366	13386.0	59.7594507517	0.01	0.334982174588	0.156309711654	2.01	0.0112572146337
53811731	637266366	4605.0	0.167491087294	0.468929134963	GZCGUPFRVQAUEE-FSIIMWSLSA-N	2.0	PPQRONHOSHZGFQ-UHFFFAOYSA-N	flat tautomer	637266366	14128.0	59.7594507517	0.01	0.334982174588	0.156309711654	2.01	0.0112572146337
20919886	637269196	923.0	0.10790539731	0.724898341902	GZCGUPFRVQAUEE-FSIIMWSLSA-N	2.0	PPQRONHOSHZGFQ-WDCZJNDASA-N	direct	637269196	409.0	126.616184634	0.01	0.215810794619	0.241632780634	2.01	0.0112456946102
20931696	637270549	923.0	0.10790539731	0.724898341902	GZCGUPFRVQAUEE-FSIIMWSLSA-N	2.0	PPQRONHOSHZGFQ-WDCZJNDASA-N	direct	637270549	409.0	126.616184634	0.01	0.215810794619	0.241632780634	2.01	0.0112456946102
54960178	637269528	2352.0	0.10790539731	0.724898341902	GZCGUPFRVQAUEE-FSIIMWSLSA-N	2.0	PPQRONHOSHZGFQ-LMVFSUKVSA-N	direct	637269528	7552.0	17.1343039401	0.01	0.215810794619	0.241632780634	2.01	0.0112456946102
20919877	637269196	923.0	0.10790539731	0.724898341902	GZCGUPFRVQAUEE-FSIIMWSLSA-N	2.0	PPQRONHOSHZGFQ-WDCZJNDASA-N	direct	637269196	764.0	140.522878745	0.01	0.215810794619	0.241632780634	2.01	0.0112456946102
20931687	637270549	923.0	0.10790539731	0.724898341902	GZCGUPFRVQAUEE-FSIIMWSLSA-N	2.0	PPQRONHOSHZGFQ-WDCZJNDASA-N	direct	637270549	764.0	140.522878745	0.01	0.215810794619	0.241632780634	2.01	0.0112456946102
24872044	637268069	2352.0	0.161150909263	0.484390856875	GZCGUPFRVQAUEE-FSIIMWSLSA-N	2.0	PPQRONHOSHZGFQ-LMVFSUKVSA-N	direct	637268069	12738.0	84.0990869323	0.01	0.322301818525	0.161463618958	2.01	0.0112399244282
24872045	637268069	2352.0	0.161150909263	0.484390856875	GZCGUPFRVQAUEE-FSIIMWSLSA-N	2.0	PPQRONHOSHZGFQ-LMVFSUKVSA-N	direct	637268069	13336.0	84.0990869323	0.01	0.322301818525	0.161463618958	2.01	0.0112399244282
24872046	637268069	2352.0	0.161150909263	0.484390856875	GZCGUPFRVQAUEE-FSIIMWSLSA-N	2.0	PPQRONHOSHZGFQ-LMVFSUKVSA-N	direct	637268069	13868.0	84.0990869323	0.01	0.322301818525	0.161463618958	2.01	0.0112399244282
24872047	637268069	2352.0	0.161150909263	0.484390856875	GZCGUPFRVQAUEE-FSIIMWSLSA-N	2.0	PPQRONHOSHZGFQ-LMVFSUKVSA-N	direct	637268069	14332.0	84.0990869323	0.01	0.322301818525	0.161463618958	2.01	0.0112399244282
24872048	637268069	2352.0	0.161150909263	0.484390856875	GZCGUPFRVQAUEE-FSIIMWSLSA-N	2.0	PPQRONHOSHZGFQ-LMVFSUKVSA-N	direct	637268069	16554.0	84.0990869323	0.01	0.322301818525	0.161463618958	2.01	0.0112399244282
24872049	637268069	2352.0	0.161150909263	0.484390856875	GZCGUPFRVQAUEE-FSIIMWSLSA-N	2.0	PPQRONHOSHZGFQ-LMVFSUKVSA-N	direct	637268069	16566.0	84.0990869323	0.01	0.322301818525	0.161463618958	2.01	0.0112399244282
24872056	637268069	2352.0	0.161150909263	0.484390856875	GZCGUPFRVQAUEE-FSIIMWSLSA-N	2.0	PPQRONHOSHZGFQ-LMVFSUKVSA-N	direct	637268069	12766.0	76.3716110699	0.01	0.322301818525	0.161463618958	2.01	0.0112399244282
24872057	637268069	2352.0	0.161150909263	0.484390856875	GZCGUPFRVQAUEE-FSIIMWSLSA-N	2.0	PPQRONHOSHZGFQ-LMVFSUKVSA-N	direct	637268069	13434.0	76.3716110699	0.01	0.322301818525	0.161463618958	2.01	0.0112399244282
24872058	637268069	2352.0	0.161150909263	0.484390856875	GZCGUPFRVQAUEE-FSIIMWSLSA-N	2.0	PPQRONHOSHZGFQ-LMVFSUKVSA-N	direct	637268069	14272.0	76.3716110699	0.01	0.322301818525	0.161463618958	2.01	0.0112399244282
24872059	637268069	2352.0	0.161150909263	0.484390856875	GZCGUPFRVQAUEE-FSIIMWSLSA-N	2.0	PPQRONHOSHZGFQ-LMVFSUKVSA-N	direct	637268069	15103.0	76.3716110699	0.01	0.322301818525	0.161463618958	2.01	0.0112399244282
55131200	637264842	3303.0	0.161150909263	0.484390856875	GZCGUPFRVQAUEE-FSIIMWSLSA-N	2.0	PPQRONHOSHZGFQ-LMVFSUKVSA-N	direct	637264842	5689.0	200.0	0.01	0.322301818525	0.161463618958	2.01	0.0112399244282
55131201	637264842	3303.0	0.161150909263	0.484390856875	GZCGUPFRVQAUEE-FSIIMWSLSA-N	2.0	PPQRONHOSHZGFQ-LMVFSUKVSA-N	direct	637264842	726.0	200.0	0.01	0.322301818525	0.161463618958	2.01	0.0112399244282
55131202	637264842	3303.0	0.161150909263	0.484390856875	GZCGUPFRVQAUEE-FSIIMWSLSA-N	2.0	PPQRONHOSHZGFQ-LMVFSUKVSA-N	direct	637264842	10147.0	200.0	0.01	0.322301818525	0.161463618958	2.01	0.0112399244282
26012264	637265714	2352.0	0.537602002101	0.569263592662	GZCGUPFRVQAUEE-FSIIMWSLSA-N	2.0	PPQRONHOSHZGFQ-LMVFSUKVSA-N	direct	637265714	5612.0	0.13667713988	0.01	0.273354279759	0.189754530887	2.01	0.0112307443103
41303171	637268651	3303.0	0.13667713988	0.569263592662	GZCGUPFRVQAUEE-FSIIMWSLSA-N	2.0	PPQRONHOSHZGFQ-LMVFSUKVSA-N	direct	637268651	4555.0	200.0	0.01	0.273354279759	0.189754530887	2.01	0.0112307443103
54852438	637269669	205.0	0.10237290871	0.759180192705	GZCGUPFRVQAUEE-FSIIMWSLSA-N	2.0	PPQRONHOSHZGFQ-LMVFSUKVSA-N	direct	637269669	4924.0	10.616184634	0.01	0.204745817419	0.253060064235	2.01	0.0112276455782
1010729	637269944	3932.0	0.769551078622	0.100991942756	GZCGUPFRVQAUEE-FSIIMWSLSA-N	2.0	QDSLHWJDSQGPEE-WCTZXXKLSA-N	direct	637269944	12567.0	155.692503962	0.01	1.53910215724	0.0336639809187	2.01	0.0112276085201
20983160	637270260	923.0	0.769551078622	0.100991942756	GZCGUPFRVQAUEE-FSIIMWSLSA-N	2.0	PPQRONHOSHZGFQ-WDCZJNDASA-N	direct	637270260	14608.0	200.0	0.01	1.53910215724	0.0336639809187	2.01	0.0112276085201
20983161	637270260	923.0	0.769551078622	0.100991942756	GZCGUPFRVQAUEE-FSIIMWSLSA-N	2.0	PPQRONHOSHZGFQ-WDCZJNDASA-N	direct	637270260	15148.0	200.0	0.01	1.53910215724	0.0336639809187	2.01	0.0112276085201
21002172	637271071	923.0	0.769551078622	0.100991942756	GZCGUPFRVQAUEE-FSIIMWSLSA-N	2.0	PPQRONHOSHZGFQ-WDCZJNDASA-N	direct	637271071	492.0	175.336299075	0.01	1.53910215724	0.0336639809187	2.01	0.0112276085201
54852441	637269669	205.0	0.10237290871	0.758279828805	GZCGUPFRVQAUEE-FSIIMWSLSA-N	2.0	PPQRONHOSHZGFQ-LMVFSUKVSA-N	direct	637269669	4924.0	10.616184634	0.01	0.204745817419	0.252759942935	2.01	0.0112243151878
20919766	637269196	923.0	0.10790539731	0.719247591985	GZCGUPFRVQAUEE-FSIIMWSLSA-N	2.0	PPQRONHOSHZGFQ-WDCZJNDASA-N	direct	637269196	409.0	126.616184634	0.01	0.215810794619	0.239749197328	2.01	0.0112237145567
20931576	637270549	923.0	0.10790539731	0.719247591985	GZCGUPFRVQAUEE-FSIIMWSLSA-N	2.0	PPQRONHOSHZGFQ-WDCZJNDASA-N	direct	637270549	409.0	126.616184634	0.01	0.215810794619	0.239749197328	2.01	0.0112237145567
54960172	637269528	2352.0	0.10790539731	0.719247591985	GZCGUPFRVQAUEE-FSIIMWSLSA-N	2.0	PPQRONHOSHZGFQ-LMVFSUKVSA-N	direct	637269528	7552.0	17.1343039401	0.01	0.215810794619	0.239749197328	2.01	0.0112237145567
20919757	637269196	923.0	0.10790539731	0.719247591985	GZCGUPFRVQAUEE-FSIIMWSLSA-N	2.0	PPQRONHOSHZGFQ-WDCZJNDASA-N	direct	637269196	764.0	140.522878745	0.01	0.215810794619	0.239749197328	2.01	0.0112237145567
20931567	637270549	923.0	0.10790539731	0.719247591985	GZCGUPFRVQAUEE-FSIIMWSLSA-N	2.0	PPQRONHOSHZGFQ-WDCZJNDASA-N	direct	637270549	764.0	140.522878745	0.01	0.215810794619	0.239749197328	2.01	0.0112237145567
26687166	637271809	5090.0	0.173925197299	0.445577390644	GZCGUPFRVQAUEE-FSIIMWSLSA-N	2.0	PPQRONHOSHZGFQ-LMVFSUKVSA-N	direct	637271809	4170.0	16.1655792963	0.01	0.347850394598	0.148525796881	2.01	0.0112196066085
26687167	637271809	5090.0	0.173925197299	0.445577390644	GZCGUPFRVQAUEE-FSIIMWSLSA-N	2.0	PPQRONHOSHZGFQ-LMVFSUKVSA-N	direct	637271809	5317.0	16.1655792963	0.01	0.347850394598	0.148525796881	2.01	0.0112196066085
55133951	637270982	3303.0	0.124938736608	0.619265463499	GZCGUPFRVQAUEE-FSIIMWSLSA-N	2.0	PPQRONHOSHZGFQ-LMVFSUKVSA-N	direct	637270982	15933.0	5.50584540598	0.01	0.249877473217	0.206421821166	2.01	0.0112150111435
55133952	637270982	3303.0	0.124938736608	0.619265463499	GZCGUPFRVQAUEE-FSIIMWSLSA-N	2.0	PPQRONHOSHZGFQ-LMVFSUKVSA-N	direct	637270982	15346.0	4.7878123956	0.01	0.249877473217	0.206421821166	2.01	0.0112150111435
24743463	637271950	3303.0	0.167491087294	0.461383255359	GZCGUPFRVQAUEE-FSIIMWSLSA-N	2.0	PPQRONHOSHZGFQ-LMVFSUKVSA-N	direct	637271950	124.0	200.0	0.01	0.334982174588	0.153794418453	2.01	0.0112116517539
24743464	637271950	3303.0	0.167491087294	0.461383255359	GZCGUPFRVQAUEE-FSIIMWSLSA-N	2.0	PPQRONHOSHZGFQ-LMVFSUKVSA-N	direct	637271950	13582.0	200.0	0.01	0.334982174588	0.153794418453	2.01	0.0112116517539
24743465	637271950	3303.0	0.167491087294	0.461383255359	GZCGUPFRVQAUEE-FSIIMWSLSA-N	2.0	PPQRONHOSHZGFQ-LMVFSUKVSA-N	direct	637271950	13735.0	200.0	0.01	0.334982174588	0.153794418453	2.01	0.0112116517539
24743466	637271950	3303.0	0.167491087294	0.461383255359	GZCGUPFRVQAUEE-FSIIMWSLSA-N	2.0	PPQRONHOSHZGFQ-LMVFSUKVSA-N	direct	637271950	8924.0	200.0	0.01	0.334982174588	0.153794418453	2.01	0.0112116517539
24743467	637271950	3303.0	0.167491087294	0.461383255359	GZCGUPFRVQAUEE-FSIIMWSLSA-N	2.0	PPQRONHOSHZGFQ-LMVFSUKVSA-N	direct	637271950	14267.0	200.0	0.01	0.334982174588	0.153794418453	2.01	0.0112116517539
24743468	637271950	3303.0	0.167491087294	0.461383255359	GZCGUPFRVQAUEE-FSIIMWSLSA-N	2.0	PPQRONHOSHZGFQ-LMVFSUKVSA-N	direct	637271950	15113.0	200.0	0.01	0.334982174588	0.153794418453	2.01	0.0112116517539
53811732	637266366	401.0	0.167491087294	0.461383255359	GZCGUPFRVQAUEE-FSIIMWSLSA-N	2.0	PPQRONHOSHZGFQ-UHFFFAOYSA-N	flat tautomer	637266366	14601.0	64.2831622767	0.01	0.334982174588	0.153794418453	2.01	0.0112116517539
53811733	637266366	401.0	0.167491087294	0.461383255359	GZCGUPFRVQAUEE-FSIIMWSLSA-N	2.0	PPQRONHOSHZGFQ-UHFFFAOYSA-N	flat tautomer	637266366	1902.0	64.2668027349	0.01	0.334982174588	0.153794418453	2.01	0.0112116517539
53811734	637266366	401.0	0.167491087294	0.461383255359	GZCGUPFRVQAUEE-FSIIMWSLSA-N	2.0	PPQRONHOSHZGFQ-UHFFFAOYSA-N	flat tautomer	637266366	2384.0	64.2668027349	0.01	0.334982174588	0.153794418453	2.01	0.0112116517539
53811735	637266366	401.0	0.167491087294	0.461383255359	GZCGUPFRVQAUEE-FSIIMWSLSA-N	2.0	PPQRONHOSHZGFQ-UHFFFAOYSA-N	flat tautomer	637266366	4853.0	64.2668027349	0.01	0.334982174588	0.153794418453	2.01	0.0112116517539
53811736	637266366	401.0	0.167491087294	0.461383255359	GZCGUPFRVQAUEE-FSIIMWSLSA-N	2.0	PPQRONHOSHZGFQ-UHFFFAOYSA-N	flat tautomer	637266366	5255.0	64.2668027349	0.01	0.334982174588	0.153794418453	2.01	0.0112116517539
53811737	637266366	401.0	0.167491087294	0.461383255359	GZCGUPFRVQAUEE-FSIIMWSLSA-N	2.0	PPQRONHOSHZGFQ-UHFFFAOYSA-N	flat tautomer	637266366	10213.0	64.2668027349	0.01	0.334982174588	0.153794418453	2.01	0.0112116517539
53811740	637266366	4605.0	0.167491087294	0.461383255359	GZCGUPFRVQAUEE-FSIIMWSLSA-N	2.0	PPQRONHOSHZGFQ-UHFFFAOYSA-N	flat tautomer	637266366	14601.0	64.2831622767	0.01	0.334982174588	0.153794418453	2.01	0.0112116517539
53811741	637266366	4605.0	0.167491087294	0.461383255359	GZCGUPFRVQAUEE-FSIIMWSLSA-N	2.0	PPQRONHOSHZGFQ-UHFFFAOYSA-N	flat tautomer	637266366	1902.0	64.2668027349	0.01	0.334982174588	0.153794418453	2.01	0.0112116517539
53811742	637266366	4605.0	0.167491087294	0.461383255359	GZCGUPFRVQAUEE-FSIIMWSLSA-N	2.0	PPQRONHOSHZGFQ-UHFFFAOYSA-N	flat tautomer	637266366	2384.0	64.2668027349	0.01	0.334982174588	0.153794418453	2.01	0.0112116517539
53811743	637266366	4605.0	0.167491087294	0.461383255359	GZCGUPFRVQAUEE-FSIIMWSLSA-N	2.0	PPQRONHOSHZGFQ-UHFFFAOYSA-N	flat tautomer	637266366	4853.0	64.2668027349	0.01	0.334982174588	0.153794418453	2.01	0.0112116517539
53811744	637266366	4605.0	0.167491087294	0.461383255359	GZCGUPFRVQAUEE-FSIIMWSLSA-N	2.0	PPQRONHOSHZGFQ-UHFFFAOYSA-N	flat tautomer	637266366	5255.0	64.2668027349	0.01	0.334982174588	0.153794418453	2.01	0.0112116517539
53811745	637266366	4605.0	0.167491087294	0.461383255359	GZCGUPFRVQAUEE-FSIIMWSLSA-N	2.0	PPQRONHOSHZGFQ-UHFFFAOYSA-N	flat tautomer	637266366	10213.0	64.2668027349	0.01	0.334982174588	0.153794418453	2.01	0.0112116517539
55091271	637264978	3155.0	0.167491087294	0.461383255359	GZCGUPFRVQAUEE-FSIIMWSLSA-N	2.0	PPQRONHOSHZGFQ-LMVFSUKVSA-N	direct	637264978	4924.0	22.5951662834	0.01	0.334982174588	0.153794418453	2.01	0.0112116517539
55372645	637264600	3303.0	0.167491087294	0.461383255359	GZCGUPFRVQAUEE-FSIIMWSLSA-N	2.0	PPQRONHOSHZGFQ-LMVFSUKVSA-N	direct	637264600	4078.0	1.2757241304	0.01	0.334982174588	0.153794418453	2.01	0.0112116517539
53811738	637266366	401.0	0.167491087294	0.461383255359	GZCGUPFRVQAUEE-FSIIMWSLSA-N	2.0	PPQRONHOSHZGFQ-UHFFFAOYSA-N	flat tautomer	637266366	13386.0	59.7594507517	0.01	0.334982174588	0.153794418453	2.01	0.0112116517539
53811739	637266366	401.0	0.167491087294	0.461383255359	GZCGUPFRVQAUEE-FSIIMWSLSA-N	2.0	PPQRONHOSHZGFQ-UHFFFAOYSA-N	flat tautomer	637266366	14128.0	59.7594507517	0.01	0.334982174588	0.153794418453	2.01	0.0112116517539
53811746	637266366	4605.0	0.167491087294	0.461383255359	GZCGUPFRVQAUEE-FSIIMWSLSA-N	2.0	PPQRONHOSHZGFQ-UHFFFAOYSA-N	flat tautomer	637266366	13386.0	59.7594507517	0.01	0.334982174588	0.153794418453	2.01	0.0112116517539
53811747	637266366	4605.0	0.167491087294	0.461383255359	GZCGUPFRVQAUEE-FSIIMWSLSA-N	2.0	PPQRONHOSHZGFQ-UHFFFAOYSA-N	flat tautomer	637266366	14128.0	59.7594507517	0.01	0.334982174588	0.153794418453	2.01	0.0112116517539
54852442	637269669	205.0	0.10237290871	0.752804438666	GZCGUPFRVQAUEE-FSIIMWSLSA-N	2.0	PPQRONHOSHZGFQ-LMVFSUKVSA-N	direct	637269669	4924.0	10.616184634	0.01	0.204745817419	0.250934812889	2.01	0.0112039979443
20998948	637265977	923.0	0.180456064458	0.426624580258	GZCGUPFRVQAUEE-FSIIMWSLSA-N	2.0	PPQRONHOSHZGFQ-WDCZJNDASA-N	direct	637265977	14434.0	6.35163998902	0.01	0.360912128916	0.142208193419	2.01	0.0112010969399
20998949	637265977	923.0	0.180456064458	0.426624580258	GZCGUPFRVQAUEE-FSIIMWSLSA-N	2.0	PPQRONHOSHZGFQ-WDCZJNDASA-N	direct	637265977	16824.0	6.35163998902	0.01	0.360912128916	0.142208193419	2.01	0.0112010969399
20998950	637265977	923.0	0.180456064458	0.426624580258	GZCGUPFRVQAUEE-FSIIMWSLSA-N	2.0	PPQRONHOSHZGFQ-WDCZJNDASA-N	direct	637265977	5917.0	5.79860287568	0.01	0.360912128916	0.142208193419	2.01	0.0112010969399
54959031	637270511	2352.0	0.180456064458	0.426624580258	GZCGUPFRVQAUEE-FSIIMWSLSA-N	2.0	PPQRONHOSHZGFQ-LMVFSUKVSA-N	direct	637270511	2418.0	1.15490195999	0.01	0.360912128916	0.142208193419	2.01	0.0112010969399
25509264	637266772	3303.0	0.568636235841	0.135119224311	GZCGUPFRVQAUEE-FSIIMWSLSA-N	2.0	PPQRONHOSHZGFQ-LMVFSUKVSA-N	direct	637266772	1397.0	1.69897000434	0.01	1.13727247168	0.045039741437	2.01	0.0111955165321
25509265	637266772	3303.0	0.568636235841	0.135119224311	GZCGUPFRVQAUEE-FSIIMWSLSA-N	2.0	PPQRONHOSHZGFQ-LMVFSUKVSA-N	direct	637266772	3901.0	1.69897000434	0.01	1.13727247168	0.045039741437	2.01	0.0111955165321
54561635	637271221	4391.0	0.568636235841	0.135119224311	GZCGUPFRVQAUEE-FSIIMWSLSA-N	2.0	PPQRONHOSHZGFQ-UHFFFAOYSA-N	flat tautomer	637271221	716.0	0.920818753952	0.01	1.13727247168	0.045039741437	2.01	0.0111955165321
54561636	637271221	4391.0	0.568636235841	0.135119224311	GZCGUPFRVQAUEE-FSIIMWSLSA-N	2.0	PPQRONHOSHZGFQ-UHFFFAOYSA-N	flat tautomer	637271221	4002.0	0.920818753952	0.01	1.13727247168	0.045039741437	2.01	0.0111955165321
20989723	637264449	923.0	0.568636235841	0.135119224311	GZCGUPFRVQAUEE-FSIIMWSLSA-N	2.0	PPQRONHOSHZGFQ-WDCZJNDASA-N	direct	637264449	4269.0	200.0	0.01	1.13727247168	0.045039741437	2.01	0.0111955165321
20989724	637264449	923.0	0.568636235841	0.135119224311	GZCGUPFRVQAUEE-FSIIMWSLSA-N	2.0	PPQRONHOSHZGFQ-WDCZJNDASA-N	direct	637264449	14751.0	200.0	0.01	1.13727247168	0.045039741437	2.01	0.0111955165321
20989725	637264449	923.0	0.568636235841	0.135119224311	GZCGUPFRVQAUEE-FSIIMWSLSA-N	2.0	PPQRONHOSHZGFQ-WDCZJNDASA-N	direct	637264449	15481.0	200.0	0.01	1.13727247168	0.045039741437	2.01	0.0111955165321
20989726	637264449	923.0	0.568636235841	0.135119224311	GZCGUPFRVQAUEE-FSIIMWSLSA-N	2.0	PPQRONHOSHZGFQ-WDCZJNDASA-N	direct	637264449	16641.0	172.906578315	0.01	1.13727247168	0.045039741437	2.01	0.0111955165321
55081684	637266994	3155.0	0.568636235841	0.135119224311	GZCGUPFRVQAUEE-FSIIMWSLSA-N	2.0	PPQRONHOSHZGFQ-LMVFSUKVSA-N	direct	637266994	4098.0	200.0	0.01	1.13727247168	0.045039741437	2.01	0.0111955165321
55081685	637266994	3155.0	0.568636235841	0.135119224311	GZCGUPFRVQAUEE-FSIIMWSLSA-N	2.0	PPQRONHOSHZGFQ-LMVFSUKVSA-N	direct	637266994	6353.0	200.0	0.01	1.13727247168	0.045039741437	2.01	0.0111955165321
41347055	637269350	3303.0	0.130768280269	0.587092328571	GZCGUPFRVQAUEE-FSIIMWSLSA-N	2.0	PPQRONHOSHZGFQ-LMVFSUKVSA-N	direct	637269350	15781.0	200.0	0.01	0.261536560538	0.195697442857	2.01	0.0111933071561
55107043	637264946	3303.0	0.130768280269	0.587092328571	GZCGUPFRVQAUEE-FSIIMWSLSA-N	2.0	PPQRONHOSHZGFQ-LMVFSUKVSA-N	direct	637264946	1892.0	4.60032627852	0.01	0.261536560538	0.195697442857	2.01	0.0111933071561
54056657	637268665	401.0	1.22914798836	0.79210401659	GZCGUPFRVQAUEE-FSIIMWSLSA-N	2.0	PPQRONHOSHZGFQ-UHFFFAOYSA-N	flat tautomer	637268665	4605.0	0.0969100130081	0.01	0.193820026016	0.264034672197	2.01	0.0111929337645
54056658	637268665	401.0	1.22914798836	0.79210401659	GZCGUPFRVQAUEE-FSIIMWSLSA-N	2.0	PPQRONHOSHZGFQ-UHFFFAOYSA-N	flat tautomer	637268665	12717.0	0.0969100130081	0.01	0.193820026016	0.264034672197	2.01	0.0111929337645
54056659	637268665	4605.0	1.22914798836	0.79210401659	GZCGUPFRVQAUEE-FSIIMWSLSA-N	2.0	PPQRONHOSHZGFQ-UHFFFAOYSA-N	flat tautomer	637268665	401.0	0.0969100130081	0.01	0.193820026016	0.264034672197	2.01	0.0111929337645
54056661	637268665	4605.0	1.22914798836	0.79210401659	GZCGUPFRVQAUEE-FSIIMWSLSA-N	2.0	PPQRONHOSHZGFQ-UHFFFAOYSA-N	flat tautomer	637268665	12717.0	0.0969100130081	0.01	0.193820026016	0.264034672197	2.01	0.0111929337645
55085193	637268944	3155.0	0.193820026016	0.676096335138	GZCGUPFRVQAUEE-FSIIMWSLSA-N	2.0	PPQRONHOSHZGFQ-LMVFSUKVSA-N	direct	637268944	3178.0	0.113509274828	0.01	0.227018549655	0.225365445046	2.01	0.0111922190048
55085205	637268944	3155.0	0.193820026016	0.674868010415	GZCGUPFRVQAUEE-FSIIMWSLSA-N	2.0	PPQRONHOSHZGFQ-LMVFSUKVSA-N	direct	637268944	3178.0	0.113509274828	0.01	0.227018549655	0.224956003472	2.01	0.0111871320613
20998954	637265977	923.0	0.180456064458	0.42367537554	GZCGUPFRVQAUEE-FSIIMWSLSA-N	2.0	PPQRONHOSHZGFQ-WDCZJNDASA-N	direct	637265977	14434.0	6.35163998902	0.01	0.360912128916	0.14122512518	2.01	0.0111816885934
20998955	637265977	923.0	0.180456064458	0.42367537554	GZCGUPFRVQAUEE-FSIIMWSLSA-N	2.0	PPQRONHOSHZGFQ-WDCZJNDASA-N	direct	637265977	16824.0	6.35163998902	0.01	0.360912128916	0.14122512518	2.01	0.0111816885934
20998956	637265977	923.0	0.180456064458	0.42367537554	GZCGUPFRVQAUEE-FSIIMWSLSA-N	2.0	PPQRONHOSHZGFQ-WDCZJNDASA-N	direct	637265977	5917.0	5.79860287568	0.01	0.360912128916	0.14122512518	2.01	0.0111816885934
54959033	637270511	2352.0	0.180456064458	0.42367537554	GZCGUPFRVQAUEE-FSIIMWSLSA-N	2.0	PPQRONHOSHZGFQ-LMVFSUKVSA-N	direct	637270511	2418.0	1.15490195999	0.01	0.360912128916	0.14122512518	2.01	0.0111816885934
54056663	637268665	401.0	1.22914798836	0.785302017568	GZCGUPFRVQAUEE-FSIIMWSLSA-N	2.0	PPQRONHOSHZGFQ-UHFFFAOYSA-N	flat tautomer	637268665	4605.0	0.0969100130081	0.01	0.193820026016	0.261767339189	2.01	0.0111688268519
54056664	637268665	401.0	1.22914798836	0.785302017568	GZCGUPFRVQAUEE-FSIIMWSLSA-N	2.0	PPQRONHOSHZGFQ-UHFFFAOYSA-N	flat tautomer	637268665	12717.0	0.0969100130081	0.01	0.193820026016	0.261767339189	2.01	0.0111688268519
54056665	637268665	4605.0	1.22914798836	0.785302017568	GZCGUPFRVQAUEE-FSIIMWSLSA-N	2.0	PPQRONHOSHZGFQ-UHFFFAOYSA-N	flat tautomer	637268665	401.0	0.0969100130081	0.01	0.193820026016	0.261767339189	2.01	0.0111688268519
54056667	637268665	4605.0	1.22914798836	0.785302017568	GZCGUPFRVQAUEE-FSIIMWSLSA-N	2.0	PPQRONHOSHZGFQ-UHFFFAOYSA-N	flat tautomer	637268665	12717.0	0.0969100130081	0.01	0.193820026016	0.261767339189	2.01	0.0111688268519
54056711	637268665	401.0	1.22914798836	0.781188289528	GZCGUPFRVQAUEE-FSIIMWSLSA-N	2.0	PPQRONHOSHZGFQ-UHFFFAOYSA-N	flat tautomer	637268665	4605.0	0.0969100130081	0.01	0.193820026016	0.260396096509	2.01	0.0111541713285
54056712	637268665	401.0	1.22914798836	0.781188289528	GZCGUPFRVQAUEE-FSIIMWSLSA-N	2.0	PPQRONHOSHZGFQ-UHFFFAOYSA-N	flat tautomer	637268665	12717.0	0.0969100130081	0.01	0.193820026016	0.260396096509	2.01	0.0111541713285
54056713	637268665	4605.0	1.22914798836	0.781188289528	GZCGUPFRVQAUEE-FSIIMWSLSA-N	2.0	PPQRONHOSHZGFQ-UHFFFAOYSA-N	flat tautomer	637268665	401.0	0.0969100130081	0.01	0.193820026016	0.260396096509	2.01	0.0111541713285
54056715	637268665	4605.0	1.22914798836	0.781188289528	GZCGUPFRVQAUEE-FSIIMWSLSA-N	2.0	PPQRONHOSHZGFQ-UHFFFAOYSA-N	flat tautomer	637268665	12717.0	0.0969100130081	0.01	0.193820026016	0.260396096509	2.01	0.0111541713285
24872316	637268069	2352.0	0.161150909263	0.468929134963	GZCGUPFRVQAUEE-FSIIMWSLSA-N	2.0	PPQRONHOSHZGFQ-LMVFSUKVSA-N	direct	637268069	12738.0	84.0990869323	0.01	0.322301818525	0.156309711654	2.01	0.0111491359498
24872317	637268069	2352.0	0.161150909263	0.468929134963	GZCGUPFRVQAUEE-FSIIMWSLSA-N	2.0	PPQRONHOSHZGFQ-LMVFSUKVSA-N	direct	637268069	13336.0	84.0990869323	0.01	0.322301818525	0.156309711654	2.01	0.0111491359498
24872318	637268069	2352.0	0.161150909263	0.468929134963	GZCGUPFRVQAUEE-FSIIMWSLSA-N	2.0	PPQRONHOSHZGFQ-LMVFSUKVSA-N	direct	637268069	13868.0	84.0990869323	0.01	0.322301818525	0.156309711654	2.01	0.0111491359498
24872319	637268069	2352.0	0.161150909263	0.468929134963	GZCGUPFRVQAUEE-FSIIMWSLSA-N	2.0	PPQRONHOSHZGFQ-LMVFSUKVSA-N	direct	637268069	14332.0	84.0990869323	0.01	0.322301818525	0.156309711654	2.01	0.0111491359498
24872320	637268069	2352.0	0.161150909263	0.468929134963	GZCGUPFRVQAUEE-FSIIMWSLSA-N	2.0	PPQRONHOSHZGFQ-LMVFSUKVSA-N	direct	637268069	16554.0	84.0990869323	0.01	0.322301818525	0.156309711654	2.01	0.0111491359498
24872321	637268069	2352.0	0.161150909263	0.468929134963	GZCGUPFRVQAUEE-FSIIMWSLSA-N	2.0	PPQRONHOSHZGFQ-LMVFSUKVSA-N	direct	637268069	16566.0	84.0990869323	0.01	0.322301818525	0.156309711654	2.01	0.0111491359498
24872328	637268069	2352.0	0.161150909263	0.468929134963	GZCGUPFRVQAUEE-FSIIMWSLSA-N	2.0	PPQRONHOSHZGFQ-LMVFSUKVSA-N	direct	637268069	12766.0	76.3716110699	0.01	0.322301818525	0.156309711654	2.01	0.0111491359498
24872329	637268069	2352.0	0.161150909263	0.468929134963	GZCGUPFRVQAUEE-FSIIMWSLSA-N	2.0	PPQRONHOSHZGFQ-LMVFSUKVSA-N	direct	637268069	13434.0	76.3716110699	0.01	0.322301818525	0.156309711654	2.01	0.0111491359498
24872330	637268069	2352.0	0.161150909263	0.468929134963	GZCGUPFRVQAUEE-FSIIMWSLSA-N	2.0	PPQRONHOSHZGFQ-LMVFSUKVSA-N	direct	637268069	14272.0	76.3716110699	0.01	0.322301818525	0.156309711654	2.01	0.0111491359498
24872331	637268069	2352.0	0.161150909263	0.468929134963	GZCGUPFRVQAUEE-FSIIMWSLSA-N	2.0	PPQRONHOSHZGFQ-LMVFSUKVSA-N	direct	637268069	15103.0	76.3716110699	0.01	0.322301818525	0.156309711654	2.01	0.0111491359498
55131353	637264842	3303.0	0.161150909263	0.468929134963	GZCGUPFRVQAUEE-FSIIMWSLSA-N	2.0	PPQRONHOSHZGFQ-LMVFSUKVSA-N	direct	637264842	5689.0	200.0	0.01	0.322301818525	0.156309711654	2.01	0.0111491359498
55131354	637264842	3303.0	0.161150909263	0.468929134963	GZCGUPFRVQAUEE-FSIIMWSLSA-N	2.0	PPQRONHOSHZGFQ-LMVFSUKVSA-N	direct	637264842	726.0	200.0	0.01	0.322301818525	0.156309711654	2.01	0.0111491359498
55131355	637264842	3303.0	0.161150909263	0.468929134963	GZCGUPFRVQAUEE-FSIIMWSLSA-N	2.0	PPQRONHOSHZGFQ-LMVFSUKVSA-N	direct	637264842	10147.0	200.0	0.01	0.322301818525	0.156309711654	2.01	0.0111491359498
41347071	637269350	3303.0	0.130768280269	0.57572391778	GZCGUPFRVQAUEE-FSIIMWSLSA-N	2.0	PPQRONHOSHZGFQ-LMVFSUKVSA-N	direct	637269350	15781.0	200.0	0.01	0.261536560538	0.191907972593	2.01	0.011138722592
55107075	637264946	3303.0	0.130768280269	0.57572391778	GZCGUPFRVQAUEE-FSIIMWSLSA-N	2.0	PPQRONHOSHZGFQ-LMVFSUKVSA-N	direct	637264946	1892.0	4.60032627852	0.01	0.261536560538	0.191907972593	2.01	0.011138722592
25924168	637268025	401.0	0.744727494897	0.100991942756	GZCGUPFRVQAUEE-FSIIMWSLSA-N	2.0	PPQRONHOSHZGFQ-UHFFFAOYSA-N	flat tautomer	637268025	3044.0	2.15490195999	0.01	1.48945498979	0.0336639809187	2.01	0.0111359493157
25924169	637268025	401.0	0.744727494897	0.100991942756	GZCGUPFRVQAUEE-FSIIMWSLSA-N	2.0	PPQRONHOSHZGFQ-UHFFFAOYSA-N	flat tautomer	637268025	14279.0	2.15490195999	0.01	1.48945498979	0.0336639809187	2.01	0.0111359493157
25924170	637268025	401.0	0.744727494897	0.100991942756	GZCGUPFRVQAUEE-FSIIMWSLSA-N	2.0	PPQRONHOSHZGFQ-UHFFFAOYSA-N	flat tautomer	637268025	13566.0	2.0	0.01	1.48945498979	0.0336639809187	2.01	0.0111359493157
25924171	637268025	4605.0	0.744727494897	0.100991942756	GZCGUPFRVQAUEE-FSIIMWSLSA-N	2.0	PPQRONHOSHZGFQ-UHFFFAOYSA-N	flat tautomer	637268025	3044.0	2.15490195999	0.01	1.48945498979	0.0336639809187	2.01	0.0111359493157
25924172	637268025	4605.0	0.744727494897	0.100991942756	GZCGUPFRVQAUEE-FSIIMWSLSA-N	2.0	PPQRONHOSHZGFQ-UHFFFAOYSA-N	flat tautomer	637268025	14279.0	2.15490195999	0.01	1.48945498979	0.0336639809187	2.01	0.0111359493157
25924173	637268025	4605.0	0.744727494897	0.100991942756	GZCGUPFRVQAUEE-FSIIMWSLSA-N	2.0	PPQRONHOSHZGFQ-UHFFFAOYSA-N	flat tautomer	637268025	13566.0	2.0	0.01	1.48945498979	0.0336639809187	2.01	0.0111359493157
23517975	637266288	3303.0	0.744727494897	0.100991942756	GZCGUPFRVQAUEE-FSIIMWSLSA-N	2.0	PPQRONHOSHZGFQ-LMVFSUKVSA-N	direct	637266288	4462.0	200.0	0.01	1.48945498979	0.0336639809187	2.01	0.0111359493157
23517976	637266288	3303.0	0.744727494897	0.100991942756	GZCGUPFRVQAUEE-FSIIMWSLSA-N	2.0	PPQRONHOSHZGFQ-LMVFSUKVSA-N	direct	637266288	2934.0	200.0	0.01	1.48945498979	0.0336639809187	2.01	0.0111359493157
55088629	637264384	3155.0	0.744727494897	0.100991942756	GZCGUPFRVQAUEE-FSIIMWSLSA-N	2.0	PPQRONHOSHZGFQ-LMVFSUKVSA-N	direct	637264384	4692.0	5.73992861201	0.01	1.48945498979	0.0336639809187	2.01	0.0111359493157
20752395	637271848	923.0	0.568636235841	0.484390856875	GZCGUPFRVQAUEE-FSIIMWSLSA-N	2.0	PPQRONHOSHZGFQ-WDCZJNDASA-N	direct	637271848	1805.0	0.154901959986	0.01	0.309803919971	0.161463618958	2.01	0.0111293404912
55352455	637267536	3303.0	0.52287874528	0.484390856875	GZCGUPFRVQAUEE-FSIIMWSLSA-N	2.0	PPQRONHOSHZGFQ-LMVFSUKVSA-N	direct	637267536	2437.0	0.154901959986	0.01	0.309803919971	0.161463618958	2.01	0.0111293404912
20919906	637269196	923.0	0.10790539731	0.692941211858	GZCGUPFRVQAUEE-FSIIMWSLSA-N	2.0	PPQRONHOSHZGFQ-WDCZJNDASA-N	direct	637269196	409.0	126.616184634	0.01	0.215810794619	0.230980403953	2.01	0.0111196497209
20931716	637270549	923.0	0.10790539731	0.692941211858	GZCGUPFRVQAUEE-FSIIMWSLSA-N	2.0	PPQRONHOSHZGFQ-WDCZJNDASA-N	direct	637270549	409.0	126.616184634	0.01	0.215810794619	0.230980403953	2.01	0.0111196497209
54960179	637269528	2352.0	0.10790539731	0.692941211858	GZCGUPFRVQAUEE-FSIIMWSLSA-N	2.0	PPQRONHOSHZGFQ-LMVFSUKVSA-N	direct	637269528	7552.0	17.1343039401	0.01	0.215810794619	0.230980403953	2.01	0.0111196497209
20919897	637269196	923.0	0.10790539731	0.692941211858	GZCGUPFRVQAUEE-FSIIMWSLSA-N	2.0	PPQRONHOSHZGFQ-WDCZJNDASA-N	direct	637269196	764.0	140.522878745	0.01	0.215810794619	0.230980403953	2.01	0.0111196497209
20931707	637270549	923.0	0.10790539731	0.692941211858	GZCGUPFRVQAUEE-FSIIMWSLSA-N	2.0	PPQRONHOSHZGFQ-WDCZJNDASA-N	direct	637270549	764.0	140.522878745	0.01	0.215810794619	0.230980403953	2.01	0.0111196497209
44091302	637265888	3932.0	0.552841968658	0.135119224311	GZCGUPFRVQAUEE-FSIIMWSLSA-N	2.0	QDSLHWJDSQGPEE-WCTZXXKLSA-N	direct	637265888	5436.0	200.0	0.01	1.10568393732	0.045039741437	2.01	0.0111169526012
44091303	637265888	3932.0	0.552841968658	0.135119224311	GZCGUPFRVQAUEE-FSIIMWSLSA-N	2.0	QDSLHWJDSQGPEE-WCTZXXKLSA-N	direct	637265888	13220.0	200.0	0.01	1.10568393732	0.045039741437	2.01	0.0111169526012
55368665	637271712	3303.0	0.552841968658	0.135119224311	GZCGUPFRVQAUEE-FSIIMWSLSA-N	2.0	PPQRONHOSHZGFQ-LMVFSUKVSA-N	direct	637271712	5207.0	200.0	0.01	1.10568393732	0.045039741437	2.01	0.0111169526012
55368666	637271712	3303.0	0.552841968658	0.135119224311	GZCGUPFRVQAUEE-FSIIMWSLSA-N	2.0	PPQRONHOSHZGFQ-LMVFSUKVSA-N	direct	637271712	7640.0	200.0	0.01	1.10568393732	0.045039741437	2.01	0.0111169526012
20914310	637267644	923.0	0.823908740944	0.135119224311	GZCGUPFRVQAUEE-FSIIMWSLSA-N	2.0	PPQRONHOSHZGFQ-WDCZJNDASA-N	direct	637267644	6321.0	0.552841968658	0.01	1.10568393732	0.045039741437	2.01	0.0111169526012
21307684	637268911	3303.0	0.552841968658	0.135119224311	GZCGUPFRVQAUEE-FSIIMWSLSA-N	2.0	PPQRONHOSHZGFQ-LMVFSUKVSA-N	direct	637268911	12778.0	39.6478174819	0.01	1.10568393732	0.045039741437	2.01	0.0111169526012
21307685	637268911	3303.0	0.552841968658	0.135119224311	GZCGUPFRVQAUEE-FSIIMWSLSA-N	2.0	PPQRONHOSHZGFQ-LMVFSUKVSA-N	direct	637268911	12793.0	39.6478174819	0.01	1.10568393732	0.045039741437	2.01	0.0111169526012
21307686	637268911	3303.0	0.552841968658	0.135119224311	GZCGUPFRVQAUEE-FSIIMWSLSA-N	2.0	PPQRONHOSHZGFQ-LMVFSUKVSA-N	direct	637268911	12905.0	39.6478174819	0.01	1.10568393732	0.045039741437	2.01	0.0111169526012
21307687	637268911	3303.0	0.552841968658	0.135119224311	GZCGUPFRVQAUEE-FSIIMWSLSA-N	2.0	PPQRONHOSHZGFQ-LMVFSUKVSA-N	direct	637268911	12913.0	39.6478174819	0.01	1.10568393732	0.045039741437	2.01	0.0111169526012
21307688	637268911	3303.0	0.552841968658	0.135119224311	GZCGUPFRVQAUEE-FSIIMWSLSA-N	2.0	PPQRONHOSHZGFQ-LMVFSUKVSA-N	direct	637268911	12933.0	39.6478174819	0.01	1.10568393732	0.045039741437	2.01	0.0111169526012
21307689	637268911	3303.0	0.552841968658	0.135119224311	GZCGUPFRVQAUEE-FSIIMWSLSA-N	2.0	PPQRONHOSHZGFQ-LMVFSUKVSA-N	direct	637268911	12941.0	39.6478174819	0.01	1.10568393732	0.045039741437	2.01	0.0111169526012
21307690	637268911	3303.0	0.552841968658	0.135119224311	GZCGUPFRVQAUEE-FSIIMWSLSA-N	2.0	PPQRONHOSHZGFQ-LMVFSUKVSA-N	direct	637268911	13023.0	39.6478174819	0.01	1.10568393732	0.045039741437	2.01	0.0111169526012
21307691	637268911	3303.0	0.552841968658	0.135119224311	GZCGUPFRVQAUEE-FSIIMWSLSA-N	2.0	PPQRONHOSHZGFQ-LMVFSUKVSA-N	direct	637268911	13028.0	39.6478174819	0.01	1.10568393732	0.045039741437	2.01	0.0111169526012
21307692	637268911	3303.0	0.552841968658	0.135119224311	GZCGUPFRVQAUEE-FSIIMWSLSA-N	2.0	PPQRONHOSHZGFQ-LMVFSUKVSA-N	direct	637268911	13040.0	39.6478174819	0.01	1.10568393732	0.045039741437	2.01	0.0111169526012
21307693	637268911	3303.0	0.552841968658	0.135119224311	GZCGUPFRVQAUEE-FSIIMWSLSA-N	2.0	PPQRONHOSHZGFQ-LMVFSUKVSA-N	direct	637268911	13156.0	39.6478174819	0.01	1.10568393732	0.045039741437	2.01	0.0111169526012
21307694	637268911	3303.0	0.552841968658	0.135119224311	GZCGUPFRVQAUEE-FSIIMWSLSA-N	2.0	PPQRONHOSHZGFQ-LMVFSUKVSA-N	direct	637268911	13179.0	39.6478174819	0.01	1.10568393732	0.045039741437	2.01	0.0111169526012
21307695	637268911	3303.0	0.552841968658	0.135119224311	GZCGUPFRVQAUEE-FSIIMWSLSA-N	2.0	PPQRONHOSHZGFQ-LMVFSUKVSA-N	direct	637268911	13748.0	39.6478174819	0.01	1.10568393732	0.045039741437	2.01	0.0111169526012
21307696	637268911	3303.0	0.552841968658	0.135119224311	GZCGUPFRVQAUEE-FSIIMWSLSA-N	2.0	PPQRONHOSHZGFQ-LMVFSUKVSA-N	direct	637268911	13764.0	39.6478174819	0.01	1.10568393732	0.045039741437	2.01	0.0111169526012
21307697	637268911	3303.0	0.552841968658	0.135119224311	GZCGUPFRVQAUEE-FSIIMWSLSA-N	2.0	PPQRONHOSHZGFQ-LMVFSUKVSA-N	direct	637268911	13814.0	39.6478174819	0.01	1.10568393732	0.045039741437	2.01	0.0111169526012
21307698	637268911	3303.0	0.552841968658	0.135119224311	GZCGUPFRVQAUEE-FSIIMWSLSA-N	2.0	PPQRONHOSHZGFQ-LMVFSUKVSA-N	direct	637268911	13949.0	39.6478174819	0.01	1.10568393732	0.045039741437	2.01	0.0111169526012
21307699	637268911	3303.0	0.552841968658	0.135119224311	GZCGUPFRVQAUEE-FSIIMWSLSA-N	2.0	PPQRONHOSHZGFQ-LMVFSUKVSA-N	direct	637268911	14106.0	39.6478174819	0.01	1.10568393732	0.045039741437	2.01	0.0111169526012
21307700	637268911	3303.0	0.552841968658	0.135119224311	GZCGUPFRVQAUEE-FSIIMWSLSA-N	2.0	PPQRONHOSHZGFQ-LMVFSUKVSA-N	direct	637268911	14129.0	39.6478174819	0.01	1.10568393732	0.045039741437	2.01	0.0111169526012
21307701	637268911	3303.0	0.552841968658	0.135119224311	GZCGUPFRVQAUEE-FSIIMWSLSA-N	2.0	PPQRONHOSHZGFQ-LMVFSUKVSA-N	direct	637268911	14159.0	39.6478174819	0.01	1.10568393732	0.045039741437	2.01	0.0111169526012
21307702	637268911	3303.0	0.552841968658	0.135119224311	GZCGUPFRVQAUEE-FSIIMWSLSA-N	2.0	PPQRONHOSHZGFQ-LMVFSUKVSA-N	direct	637268911	14301.0	39.6478174819	0.01	1.10568393732	0.045039741437	2.01	0.0111169526012
21307703	637268911	3303.0	0.552841968658	0.135119224311	GZCGUPFRVQAUEE-FSIIMWSLSA-N	2.0	PPQRONHOSHZGFQ-LMVFSUKVSA-N	direct	637268911	14478.0	39.6478174819	0.01	1.10568393732	0.045039741437	2.01	0.0111169526012
21307704	637268911	3303.0	0.552841968658	0.135119224311	GZCGUPFRVQAUEE-FSIIMWSLSA-N	2.0	PPQRONHOSHZGFQ-LMVFSUKVSA-N	direct	637268911	14487.0	39.6478174819	0.01	1.10568393732	0.045039741437	2.01	0.0111169526012
21307705	637268911	3303.0	0.552841968658	0.135119224311	GZCGUPFRVQAUEE-FSIIMWSLSA-N	2.0	PPQRONHOSHZGFQ-LMVFSUKVSA-N	direct	637268911	14682.0	39.6478174819	0.01	1.10568393732	0.045039741437	2.01	0.0111169526012
21307706	637268911	3303.0	0.552841968658	0.135119224311	GZCGUPFRVQAUEE-FSIIMWSLSA-N	2.0	PPQRONHOSHZGFQ-LMVFSUKVSA-N	direct	637268911	14726.0	39.6478174819	0.01	1.10568393732	0.045039741437	2.01	0.0111169526012
21307707	637268911	3303.0	0.552841968658	0.135119224311	GZCGUPFRVQAUEE-FSIIMWSLSA-N	2.0	PPQRONHOSHZGFQ-LMVFSUKVSA-N	direct	637268911	16615.0	39.6478174819	0.01	1.10568393732	0.045039741437	2.01	0.0111169526012
21307708	637268911	3303.0	0.552841968658	0.135119224311	GZCGUPFRVQAUEE-FSIIMWSLSA-N	2.0	PPQRONHOSHZGFQ-LMVFSUKVSA-N	direct	637268911	16752.0	39.6478174819	0.01	1.10568393732	0.045039741437	2.01	0.0111169526012
21307709	637268911	3303.0	0.552841968658	0.135119224311	GZCGUPFRVQAUEE-FSIIMWSLSA-N	2.0	PPQRONHOSHZGFQ-LMVFSUKVSA-N	direct	637268911	16781.0	39.6478174819	0.01	1.10568393732	0.045039741437	2.01	0.0111169526012
21307710	637268911	3303.0	0.552841968658	0.135119224311	GZCGUPFRVQAUEE-FSIIMWSLSA-N	2.0	PPQRONHOSHZGFQ-LMVFSUKVSA-N	direct	637268911	16905.0	39.6478174819	0.01	1.10568393732	0.045039741437	2.01	0.0111169526012
25486796	637271814	2096.0	1.49485002168	0.135119224311	GZCGUPFRVQAUEE-FSIIMWSLSA-N	2.0	PPQRONHOSHZGFQ-UHFFFAOYSA-N	flat tautomer	637271814	4232.0	0.552841968658	0.01	1.10568393732	0.045039741437	2.01	0.0111169526012
42169549	637270177	3303.0	0.552841968658	0.135119224311	GZCGUPFRVQAUEE-FSIIMWSLSA-N	2.0	PPQRONHOSHZGFQ-LMVFSUKVSA-N	direct	637270177	3444.0	8.23657200644	0.01	1.10568393732	0.045039741437	2.01	0.0111169526012
55378846	637265189	5090.0	0.552841968658	0.135119224311	GZCGUPFRVQAUEE-FSIIMWSLSA-N	2.0	PPQRONHOSHZGFQ-LMVFSUKVSA-N	direct	637265189	2008.0	1.60205999133	0.01	1.10568393732	0.045039741437	2.01	0.0111169526012
24743472	637271950	3303.0	0.167491087294	0.445577390644	GZCGUPFRVQAUEE-FSIIMWSLSA-N	2.0	PPQRONHOSHZGFQ-LMVFSUKVSA-N	direct	637271950	124.0	200.0	0.01	0.334982174588	0.148525796881	2.01	0.0111143720068
24743473	637271950	3303.0	0.167491087294	0.445577390644	GZCGUPFRVQAUEE-FSIIMWSLSA-N	2.0	PPQRONHOSHZGFQ-LMVFSUKVSA-N	direct	637271950	13582.0	200.0	0.01	0.334982174588	0.148525796881	2.01	0.0111143720068
24743474	637271950	3303.0	0.167491087294	0.445577390644	GZCGUPFRVQAUEE-FSIIMWSLSA-N	2.0	PPQRONHOSHZGFQ-LMVFSUKVSA-N	direct	637271950	13735.0	200.0	0.01	0.334982174588	0.148525796881	2.01	0.0111143720068
24743475	637271950	3303.0	0.167491087294	0.445577390644	GZCGUPFRVQAUEE-FSIIMWSLSA-N	2.0	PPQRONHOSHZGFQ-LMVFSUKVSA-N	direct	637271950	8924.0	200.0	0.01	0.334982174588	0.148525796881	2.01	0.0111143720068
24743476	637271950	3303.0	0.167491087294	0.445577390644	GZCGUPFRVQAUEE-FSIIMWSLSA-N	2.0	PPQRONHOSHZGFQ-LMVFSUKVSA-N	direct	637271950	14267.0	200.0	0.01	0.334982174588	0.148525796881	2.01	0.0111143720068
24743477	637271950	3303.0	0.167491087294	0.445577390644	GZCGUPFRVQAUEE-FSIIMWSLSA-N	2.0	PPQRONHOSHZGFQ-LMVFSUKVSA-N	direct	637271950	15113.0	200.0	0.01	0.334982174588	0.148525796881	2.01	0.0111143720068
53811748	637266366	401.0	0.167491087294	0.445577390644	GZCGUPFRVQAUEE-FSIIMWSLSA-N	2.0	PPQRONHOSHZGFQ-UHFFFAOYSA-N	flat tautomer	637266366	14601.0	64.2831622767	0.01	0.334982174588	0.148525796881	2.01	0.0111143720068
53811749	637266366	401.0	0.167491087294	0.445577390644	GZCGUPFRVQAUEE-FSIIMWSLSA-N	2.0	PPQRONHOSHZGFQ-UHFFFAOYSA-N	flat tautomer	637266366	1902.0	64.2668027349	0.01	0.334982174588	0.148525796881	2.01	0.0111143720068
53811750	637266366	401.0	0.167491087294	0.445577390644	GZCGUPFRVQAUEE-FSIIMWSLSA-N	2.0	PPQRONHOSHZGFQ-UHFFFAOYSA-N	flat tautomer	637266366	2384.0	64.2668027349	0.01	0.334982174588	0.148525796881	2.01	0.0111143720068
53811751	637266366	401.0	0.167491087294	0.445577390644	GZCGUPFRVQAUEE-FSIIMWSLSA-N	2.0	PPQRONHOSHZGFQ-UHFFFAOYSA-N	flat tautomer	637266366	4853.0	64.2668027349	0.01	0.334982174588	0.148525796881	2.01	0.0111143720068
53811752	637266366	401.0	0.167491087294	0.445577390644	GZCGUPFRVQAUEE-FSIIMWSLSA-N	2.0	PPQRONHOSHZGFQ-UHFFFAOYSA-N	flat tautomer	637266366	5255.0	64.2668027349	0.01	0.334982174588	0.148525796881	2.01	0.0111143720068
53811753	637266366	401.0	0.167491087294	0.445577390644	GZCGUPFRVQAUEE-FSIIMWSLSA-N	2.0	PPQRONHOSHZGFQ-UHFFFAOYSA-N	flat tautomer	637266366	10213.0	64.2668027349	0.01	0.334982174588	0.148525796881	2.01	0.0111143720068
53811756	637266366	4605.0	0.167491087294	0.445577390644	GZCGUPFRVQAUEE-FSIIMWSLSA-N	2.0	PPQRONHOSHZGFQ-UHFFFAOYSA-N	flat tautomer	637266366	14601.0	64.2831622767	0.01	0.334982174588	0.148525796881	2.01	0.0111143720068
53811757	637266366	4605.0	0.167491087294	0.445577390644	GZCGUPFRVQAUEE-FSIIMWSLSA-N	2.0	PPQRONHOSHZGFQ-UHFFFAOYSA-N	flat tautomer	637266366	1902.0	64.2668027349	0.01	0.334982174588	0.148525796881	2.01	0.0111143720068
53811758	637266366	4605.0	0.167491087294	0.445577390644	GZCGUPFRVQAUEE-FSIIMWSLSA-N	2.0	PPQRONHOSHZGFQ-UHFFFAOYSA-N	flat tautomer	637266366	2384.0	64.2668027349	0.01	0.334982174588	0.148525796881	2.01	0.0111143720068
53811759	637266366	4605.0	0.167491087294	0.445577390644	GZCGUPFRVQAUEE-FSIIMWSLSA-N	2.0	PPQRONHOSHZGFQ-UHFFFAOYSA-N	flat tautomer	637266366	4853.0	64.2668027349	0.01	0.334982174588	0.148525796881	2.01	0.0111143720068
53811760	637266366	4605.0	0.167491087294	0.445577390644	GZCGUPFRVQAUEE-FSIIMWSLSA-N	2.0	PPQRONHOSHZGFQ-UHFFFAOYSA-N	flat tautomer	637266366	5255.0	64.2668027349	0.01	0.334982174588	0.148525796881	2.01	0.0111143720068
53811761	637266366	4605.0	0.167491087294	0.445577390644	GZCGUPFRVQAUEE-FSIIMWSLSA-N	2.0	PPQRONHOSHZGFQ-UHFFFAOYSA-N	flat tautomer	637266366	10213.0	64.2668027349	0.01	0.334982174588	0.148525796881	2.01	0.0111143720068
55091281	637264978	3155.0	0.167491087294	0.445577390644	GZCGUPFRVQAUEE-FSIIMWSLSA-N	2.0	PPQRONHOSHZGFQ-LMVFSUKVSA-N	direct	637264978	4924.0	22.5951662834	0.01	0.334982174588	0.148525796881	2.01	0.0111143720068
55372646	637264600	3303.0	0.167491087294	0.445577390644	GZCGUPFRVQAUEE-FSIIMWSLSA-N	2.0	PPQRONHOSHZGFQ-LMVFSUKVSA-N	direct	637264600	4078.0	1.2757241304	0.01	0.334982174588	0.148525796881	2.01	0.0111143720068
53811754	637266366	401.0	0.167491087294	0.445577390644	GZCGUPFRVQAUEE-FSIIMWSLSA-N	2.0	PPQRONHOSHZGFQ-UHFFFAOYSA-N	flat tautomer	637266366	13386.0	59.7594507517	0.01	0.334982174588	0.148525796881	2.01	0.0111143720068
53811755	637266366	401.0	0.167491087294	0.445577390644	GZCGUPFRVQAUEE-FSIIMWSLSA-N	2.0	PPQRONHOSHZGFQ-UHFFFAOYSA-N	flat tautomer	637266366	14128.0	59.7594507517	0.01	0.334982174588	0.148525796881	2.01	0.0111143720068
53811762	637266366	4605.0	0.167491087294	0.445577390644	GZCGUPFRVQAUEE-FSIIMWSLSA-N	2.0	PPQRONHOSHZGFQ-UHFFFAOYSA-N	flat tautomer	637266366	13386.0	59.7594507517	0.01	0.334982174588	0.148525796881	2.01	0.0111143720068
53811763	637266366	4605.0	0.167491087294	0.445577390644	GZCGUPFRVQAUEE-FSIIMWSLSA-N	2.0	PPQRONHOSHZGFQ-UHFFFAOYSA-N	flat tautomer	637266366	14128.0	59.7594507517	0.01	0.334982174588	0.148525796881	2.01	0.0111143720068
41347067	637269350	3303.0	0.130768280269	0.569263592662	GZCGUPFRVQAUEE-FSIIMWSLSA-N	2.0	PPQRONHOSHZGFQ-LMVFSUKVSA-N	direct	637269350	15781.0	200.0	0.01	0.261536560538	0.189754530887	2.01	0.0111073427204
55107067	637264946	3303.0	0.130768280269	0.569263592662	GZCGUPFRVQAUEE-FSIIMWSLSA-N	2.0	PPQRONHOSHZGFQ-LMVFSUKVSA-N	direct	637264946	1892.0	4.60032627852	0.01	0.261536560538	0.189754530887	2.01	0.0111073427204
24872332	637268069	2352.0	0.161150909263	0.461383255359	GZCGUPFRVQAUEE-FSIIMWSLSA-N	2.0	PPQRONHOSHZGFQ-LMVFSUKVSA-N	direct	637268069	12738.0	84.0990869323	0.01	0.322301818525	0.153794418453	2.01	0.0111040105117
24872333	637268069	2352.0	0.161150909263	0.461383255359	GZCGUPFRVQAUEE-FSIIMWSLSA-N	2.0	PPQRONHOSHZGFQ-LMVFSUKVSA-N	direct	637268069	13336.0	84.0990869323	0.01	0.322301818525	0.153794418453	2.01	0.0111040105117
24872334	637268069	2352.0	0.161150909263	0.461383255359	GZCGUPFRVQAUEE-FSIIMWSLSA-N	2.0	PPQRONHOSHZGFQ-LMVFSUKVSA-N	direct	637268069	13868.0	84.0990869323	0.01	0.322301818525	0.153794418453	2.01	0.0111040105117
24872335	637268069	2352.0	0.161150909263	0.461383255359	GZCGUPFRVQAUEE-FSIIMWSLSA-N	2.0	PPQRONHOSHZGFQ-LMVFSUKVSA-N	direct	637268069	14332.0	84.0990869323	0.01	0.322301818525	0.153794418453	2.01	0.0111040105117
24872336	637268069	2352.0	0.161150909263	0.461383255359	GZCGUPFRVQAUEE-FSIIMWSLSA-N	2.0	PPQRONHOSHZGFQ-LMVFSUKVSA-N	direct	637268069	16554.0	84.0990869323	0.01	0.322301818525	0.153794418453	2.01	0.0111040105117
24872337	637268069	2352.0	0.161150909263	0.461383255359	GZCGUPFRVQAUEE-FSIIMWSLSA-N	2.0	PPQRONHOSHZGFQ-LMVFSUKVSA-N	direct	637268069	16566.0	84.0990869323	0.01	0.322301818525	0.153794418453	2.01	0.0111040105117
24872344	637268069	2352.0	0.161150909263	0.461383255359	GZCGUPFRVQAUEE-FSIIMWSLSA-N	2.0	PPQRONHOSHZGFQ-LMVFSUKVSA-N	direct	637268069	12766.0	76.3716110699	0.01	0.322301818525	0.153794418453	2.01	0.0111040105117
24872345	637268069	2352.0	0.161150909263	0.461383255359	GZCGUPFRVQAUEE-FSIIMWSLSA-N	2.0	PPQRONHOSHZGFQ-LMVFSUKVSA-N	direct	637268069	13434.0	76.3716110699	0.01	0.322301818525	0.153794418453	2.01	0.0111040105117
24872346	637268069	2352.0	0.161150909263	0.461383255359	GZCGUPFRVQAUEE-FSIIMWSLSA-N	2.0	PPQRONHOSHZGFQ-LMVFSUKVSA-N	direct	637268069	14272.0	76.3716110699	0.01	0.322301818525	0.153794418453	2.01	0.0111040105117
24872347	637268069	2352.0	0.161150909263	0.461383255359	GZCGUPFRVQAUEE-FSIIMWSLSA-N	2.0	PPQRONHOSHZGFQ-LMVFSUKVSA-N	direct	637268069	15103.0	76.3716110699	0.01	0.322301818525	0.153794418453	2.01	0.0111040105117
55131362	637264842	3303.0	0.161150909263	0.461383255359	GZCGUPFRVQAUEE-FSIIMWSLSA-N	2.0	PPQRONHOSHZGFQ-LMVFSUKVSA-N	direct	637264842	5689.0	200.0	0.01	0.322301818525	0.153794418453	2.01	0.0111040105117
55131363	637264842	3303.0	0.161150909263	0.461383255359	GZCGUPFRVQAUEE-FSIIMWSLSA-N	2.0	PPQRONHOSHZGFQ-LMVFSUKVSA-N	direct	637264842	726.0	200.0	0.01	0.322301818525	0.153794418453	2.01	0.0111040105117
55131364	637264842	3303.0	0.161150909263	0.461383255359	GZCGUPFRVQAUEE-FSIIMWSLSA-N	2.0	PPQRONHOSHZGFQ-LMVFSUKVSA-N	direct	637264842	10147.0	200.0	0.01	0.322301818525	0.153794418453	2.01	0.0111040105117
54852449	637269669	205.0	0.10237290871	0.724898341902	GZCGUPFRVQAUEE-FSIIMWSLSA-N	2.0	PPQRONHOSHZGFQ-LMVFSUKVSA-N	direct	637269669	4924.0	10.616184634	0.01	0.204745817419	0.241632780634	2.01	0.0110986908458
26687168	637271809	5090.0	0.173925197299	0.426624580258	GZCGUPFRVQAUEE-FSIIMWSLSA-N	2.0	PPQRONHOSHZGFQ-LMVFSUKVSA-N	direct	637271809	4170.0	16.1655792963	0.01	0.347850394598	0.142208193419	2.01	0.0110983473144
26687169	637271809	5090.0	0.173925197299	0.426624580258	GZCGUPFRVQAUEE-FSIIMWSLSA-N	2.0	PPQRONHOSHZGFQ-LMVFSUKVSA-N	direct	637271809	5317.0	16.1655792963	0.01	0.347850394598	0.142208193419	2.01	0.0110983473144
55366266	637266478	3303.0	0.119186407719	0.619265463499	GZCGUPFRVQAUEE-FSIIMWSLSA-N	2.0	PPQRONHOSHZGFQ-LMVFSUKVSA-N	direct	637266478	2675.0	13.4584207561	0.01	0.238372815438	0.206421821166	2.01	0.0110836324255
55366267	637266478	3303.0	0.119186407719	0.619265463499	GZCGUPFRVQAUEE-FSIIMWSLSA-N	2.0	PPQRONHOSHZGFQ-LMVFSUKVSA-N	direct	637266478	15486.0	13.2284125191	0.01	0.238372815438	0.206421821166	2.01	0.0110836324255
26687172	637271809	5090.0	0.173925197299	0.42367537554	GZCGUPFRVQAUEE-FSIIMWSLSA-N	2.0	PPQRONHOSHZGFQ-LMVFSUKVSA-N	direct	637271809	4170.0	16.1655792963	0.01	0.347850394598	0.14122512518	2.01	0.011079117004
26687173	637271809	5090.0	0.173925197299	0.42367537554	GZCGUPFRVQAUEE-FSIIMWSLSA-N	2.0	PPQRONHOSHZGFQ-LMVFSUKVSA-N	direct	637271809	5317.0	16.1655792963	0.01	0.347850394598	0.14122512518	2.01	0.011079117004
54852443	637269669	205.0	0.10237290871	0.719247591985	GZCGUPFRVQAUEE-FSIIMWSLSA-N	2.0	PPQRONHOSHZGFQ-LMVFSUKVSA-N	direct	637269669	4924.0	10.616184634	0.01	0.204745817419	0.239749197328	2.01	0.0110769981156
54056651	637268665	401.0	1.22914798836	0.759180192705	GZCGUPFRVQAUEE-FSIIMWSLSA-N	2.0	PPQRONHOSHZGFQ-UHFFFAOYSA-N	flat tautomer	637268665	4605.0	0.0969100130081	0.01	0.193820026016	0.253060064235	2.01	0.0110747669775
54056652	637268665	401.0	1.22914798836	0.759180192705	GZCGUPFRVQAUEE-FSIIMWSLSA-N	2.0	PPQRONHOSHZGFQ-UHFFFAOYSA-N	flat tautomer	637268665	12717.0	0.0969100130081	0.01	0.193820026016	0.253060064235	2.01	0.0110747669775
54056653	637268665	4605.0	1.22914798836	0.759180192705	GZCGUPFRVQAUEE-FSIIMWSLSA-N	2.0	PPQRONHOSHZGFQ-UHFFFAOYSA-N	flat tautomer	637268665	401.0	0.0969100130081	0.01	0.193820026016	0.253060064235	2.01	0.0110747669775
54056655	637268665	4605.0	1.22914798836	0.759180192705	GZCGUPFRVQAUEE-FSIIMWSLSA-N	2.0	PPQRONHOSHZGFQ-UHFFFAOYSA-N	flat tautomer	637268665	12717.0	0.0969100130081	0.01	0.193820026016	0.253060064235	2.01	0.0110747669775
54056669	637268665	401.0	1.22914798836	0.758279828805	GZCGUPFRVQAUEE-FSIIMWSLSA-N	2.0	PPQRONHOSHZGFQ-UHFFFAOYSA-N	flat tautomer	637268665	4605.0	0.0969100130081	0.01	0.193820026016	0.252759942935	2.01	0.0110714819346
54056670	637268665	401.0	1.22914798836	0.758279828805	GZCGUPFRVQAUEE-FSIIMWSLSA-N	2.0	PPQRONHOSHZGFQ-UHFFFAOYSA-N	flat tautomer	637268665	12717.0	0.0969100130081	0.01	0.193820026016	0.252759942935	2.01	0.0110714819346
54056671	637268665	4605.0	1.22914798836	0.758279828805	GZCGUPFRVQAUEE-FSIIMWSLSA-N	2.0	PPQRONHOSHZGFQ-UHFFFAOYSA-N	flat tautomer	637268665	401.0	0.0969100130081	0.01	0.193820026016	0.252759942935	2.01	0.0110714819346
54056673	637268665	4605.0	1.22914798836	0.758279828805	GZCGUPFRVQAUEE-FSIIMWSLSA-N	2.0	PPQRONHOSHZGFQ-UHFFFAOYSA-N	flat tautomer	637268665	12717.0	0.0969100130081	0.01	0.193820026016	0.252759942935	2.01	0.0110714819346
55133947	637270982	3303.0	0.124938736608	0.587092328571	GZCGUPFRVQAUEE-FSIIMWSLSA-N	2.0	PPQRONHOSHZGFQ-LMVFSUKVSA-N	direct	637270982	15933.0	5.50584540598	0.01	0.249877473217	0.195697442857	2.01	0.0110664186497
55133948	637270982	3303.0	0.124938736608	0.587092328571	GZCGUPFRVQAUEE-FSIIMWSLSA-N	2.0	PPQRONHOSHZGFQ-LMVFSUKVSA-N	direct	637270982	15346.0	4.7878123956	0.01	0.249877473217	0.195697442857	2.01	0.0110664186497
20919826	637269196	923.0	0.10790539731	0.676096335138	GZCGUPFRVQAUEE-FSIIMWSLSA-N	2.0	PPQRONHOSHZGFQ-WDCZJNDASA-N	direct	637269196	409.0	126.616184634	0.01	0.215810794619	0.225365445046	2.01	0.0110514472332
20931636	637270549	923.0	0.10790539731	0.676096335138	GZCGUPFRVQAUEE-FSIIMWSLSA-N	2.0	PPQRONHOSHZGFQ-WDCZJNDASA-N	direct	637270549	409.0	126.616184634	0.01	0.215810794619	0.225365445046	2.01	0.0110514472332
54960175	637269528	2352.0	0.10790539731	0.676096335138	GZCGUPFRVQAUEE-FSIIMWSLSA-N	2.0	PPQRONHOSHZGFQ-LMVFSUKVSA-N	direct	637269528	7552.0	17.1343039401	0.01	0.215810794619	0.225365445046	2.01	0.0110514472332
20919817	637269196	923.0	0.10790539731	0.676096335138	GZCGUPFRVQAUEE-FSIIMWSLSA-N	2.0	PPQRONHOSHZGFQ-WDCZJNDASA-N	direct	637269196	764.0	140.522878745	0.01	0.215810794619	0.225365445046	2.01	0.0110514472332
20931627	637270549	923.0	0.10790539731	0.676096335138	GZCGUPFRVQAUEE-FSIIMWSLSA-N	2.0	PPQRONHOSHZGFQ-WDCZJNDASA-N	direct	637270549	764.0	140.522878745	0.01	0.215810794619	0.225365445046	2.01	0.0110514472332
54056675	637268665	401.0	1.22914798836	0.752804438666	GZCGUPFRVQAUEE-FSIIMWSLSA-N	2.0	PPQRONHOSHZGFQ-UHFFFAOYSA-N	flat tautomer	637268665	4605.0	0.0969100130081	0.01	0.193820026016	0.250934812889	2.01	0.011051441336
54056676	637268665	401.0	1.22914798836	0.752804438666	GZCGUPFRVQAUEE-FSIIMWSLSA-N	2.0	PPQRONHOSHZGFQ-UHFFFAOYSA-N	flat tautomer	637268665	12717.0	0.0969100130081	0.01	0.193820026016	0.250934812889	2.01	0.011051441336
54056677	637268665	4605.0	1.22914798836	0.752804438666	GZCGUPFRVQAUEE-FSIIMWSLSA-N	2.0	PPQRONHOSHZGFQ-UHFFFAOYSA-N	flat tautomer	637268665	401.0	0.0969100130081	0.01	0.193820026016	0.250934812889	2.01	0.011051441336
54056679	637268665	4605.0	1.22914798836	0.752804438666	GZCGUPFRVQAUEE-FSIIMWSLSA-N	2.0	PPQRONHOSHZGFQ-UHFFFAOYSA-N	flat tautomer	637268665	12717.0	0.0969100130081	0.01	0.193820026016	0.250934812889	2.01	0.011051441336
20979012	637266065	923.0	0.721246399047	0.100991942756	GZCGUPFRVQAUEE-FSIIMWSLSA-N	2.0	PPQRONHOSHZGFQ-WDCZJNDASA-N	direct	637266065	5639.0	123.280668713	0.01	1.44249279809	0.0336639809187	2.01	0.0110471134244
41884100	637270922	2352.0	0.721246399047	0.100991942756	GZCGUPFRVQAUEE-FSIIMWSLSA-N	2.0	PPQRONHOSHZGFQ-LMVFSUKVSA-N	direct	637270922	2714.0	18.6090648929	0.01	1.44249279809	0.0336639809187	2.01	0.0110471134244
55361110	637267752	3303.0	0.721246399047	0.100991942756	GZCGUPFRVQAUEE-FSIIMWSLSA-N	2.0	PPQRONHOSHZGFQ-LMVFSUKVSA-N	direct	637267752	16922.0	4.79588001734	0.01	1.44249279809	0.0336639809187	2.01	0.0110471134244
20919946	637269196	923.0	0.10790539731	0.674868010415	GZCGUPFRVQAUEE-FSIIMWSLSA-N	2.0	PPQRONHOSHZGFQ-WDCZJNDASA-N	direct	637269196	409.0	126.616184634	0.01	0.215810794619	0.224956003472	2.01	0.0110464242715
20931756	637270549	923.0	0.10790539731	0.674868010415	GZCGUPFRVQAUEE-FSIIMWSLSA-N	2.0	PPQRONHOSHZGFQ-WDCZJNDASA-N	direct	637270549	409.0	126.616184634	0.01	0.215810794619	0.224956003472	2.01	0.0110464242715
54960181	637269528	2352.0	0.10790539731	0.674868010415	GZCGUPFRVQAUEE-FSIIMWSLSA-N	2.0	PPQRONHOSHZGFQ-LMVFSUKVSA-N	direct	637269528	7552.0	17.1343039401	0.01	0.215810794619	0.224956003472	2.01	0.0110464242715
20919937	637269196	923.0	0.10790539731	0.674868010415	GZCGUPFRVQAUEE-FSIIMWSLSA-N	2.0	PPQRONHOSHZGFQ-WDCZJNDASA-N	direct	637269196	764.0	140.522878745	0.01	0.215810794619	0.224956003472	2.01	0.0110464242715
20931747	637270549	923.0	0.10790539731	0.674868010415	GZCGUPFRVQAUEE-FSIIMWSLSA-N	2.0	PPQRONHOSHZGFQ-WDCZJNDASA-N	direct	637270549	764.0	140.522878745	0.01	0.215810794619	0.224956003472	2.01	0.0110464242715
20988297	637271207	923.0	0.537602002101	0.135119224311	GZCGUPFRVQAUEE-FSIIMWSLSA-N	2.0	PPQRONHOSHZGFQ-WDCZJNDASA-N	direct	637271207	2557.0	1.44369749923	0.01	1.0752040042	0.045039741437	2.01	0.011039533511
44128254	637271271	3155.0	0.537602002101	0.135119224311	GZCGUPFRVQAUEE-FSIIMWSLSA-N	2.0	PPQRONHOSHZGFQ-LMVFSUKVSA-N	direct	637271271	4763.0	1.79588001734	0.01	1.0752040042	0.045039741437	2.01	0.011039533511
20752412	637271848	923.0	0.568636235841	0.468929134963	GZCGUPFRVQAUEE-FSIIMWSLSA-N	2.0	PPQRONHOSHZGFQ-WDCZJNDASA-N	direct	637271848	1805.0	0.154901959986	0.01	0.309803919971	0.156309711654	2.01	0.0110394452347
55352489	637267536	3303.0	0.52287874528	0.468929134963	GZCGUPFRVQAUEE-FSIIMWSLSA-N	2.0	PPQRONHOSHZGFQ-LMVFSUKVSA-N	direct	637267536	2437.0	0.154901959986	0.01	0.309803919971	0.156309711654	2.01	0.0110394452347
55363768	637265365	3303.0	0.148741651281	0.484390856875	GZCGUPFRVQAUEE-FSIIMWSLSA-N	2.0	PPQRONHOSHZGFQ-LMVFSUKVSA-N	direct	637265365	4924.0	23.5171264164	0.01	0.297483302562	0.161463618958	2.01	0.0110170000355
55732363	637270924	2096.0	0.148741651281	0.484390856875	GZCGUPFRVQAUEE-FSIIMWSLSA-N	2.0	PPQRONHOSHZGFQ-UHFFFAOYSA-N	flat tautomer	637270924	1066.0	0.958607314842	0.01	0.297483302562	0.161463618958	2.01	0.0110170000355
55133963	637270982	3303.0	0.124938736608	0.57572391778	GZCGUPFRVQAUEE-FSIIMWSLSA-N	2.0	PPQRONHOSHZGFQ-LMVFSUKVSA-N	direct	637270982	15933.0	5.50584540598	0.01	0.249877473217	0.191907972593	2.01	0.011012452862
55133964	637270982	3303.0	0.124938736608	0.57572391778	GZCGUPFRVQAUEE-FSIIMWSLSA-N	2.0	PPQRONHOSHZGFQ-LMVFSUKVSA-N	direct	637270982	15346.0	4.7878123956	0.01	0.249877473217	0.191907972593	2.01	0.011012452862
24872348	637268069	2352.0	0.161150909263	0.445577390644	GZCGUPFRVQAUEE-FSIIMWSLSA-N	2.0	PPQRONHOSHZGFQ-LMVFSUKVSA-N	direct	637268069	12738.0	84.0990869323	0.01	0.322301818525	0.148525796881	2.01	0.0110076647317
24872349	637268069	2352.0	0.161150909263	0.445577390644	GZCGUPFRVQAUEE-FSIIMWSLSA-N	2.0	PPQRONHOSHZGFQ-LMVFSUKVSA-N	direct	637268069	13336.0	84.0990869323	0.01	0.322301818525	0.148525796881	2.01	0.0110076647317
24872350	637268069	2352.0	0.161150909263	0.445577390644	GZCGUPFRVQAUEE-FSIIMWSLSA-N	2.0	PPQRONHOSHZGFQ-LMVFSUKVSA-N	direct	637268069	13868.0	84.0990869323	0.01	0.322301818525	0.148525796881	2.01	0.0110076647317
24872351	637268069	2352.0	0.161150909263	0.445577390644	GZCGUPFRVQAUEE-FSIIMWSLSA-N	2.0	PPQRONHOSHZGFQ-LMVFSUKVSA-N	direct	637268069	14332.0	84.0990869323	0.01	0.322301818525	0.148525796881	2.01	0.0110076647317
24872352	637268069	2352.0	0.161150909263	0.445577390644	GZCGUPFRVQAUEE-FSIIMWSLSA-N	2.0	PPQRONHOSHZGFQ-LMVFSUKVSA-N	direct	637268069	16554.0	84.0990869323	0.01	0.322301818525	0.148525796881	2.01	0.0110076647317
24872353	637268069	2352.0	0.161150909263	0.445577390644	GZCGUPFRVQAUEE-FSIIMWSLSA-N	2.0	PPQRONHOSHZGFQ-LMVFSUKVSA-N	direct	637268069	16566.0	84.0990869323	0.01	0.322301818525	0.148525796881	2.01	0.0110076647317
24872360	637268069	2352.0	0.161150909263	0.445577390644	GZCGUPFRVQAUEE-FSIIMWSLSA-N	2.0	PPQRONHOSHZGFQ-LMVFSUKVSA-N	direct	637268069	12766.0	76.3716110699	0.01	0.322301818525	0.148525796881	2.01	0.0110076647317
24872361	637268069	2352.0	0.161150909263	0.445577390644	GZCGUPFRVQAUEE-FSIIMWSLSA-N	2.0	PPQRONHOSHZGFQ-LMVFSUKVSA-N	direct	637268069	13434.0	76.3716110699	0.01	0.322301818525	0.148525796881	2.01	0.0110076647317
24872362	637268069	2352.0	0.161150909263	0.445577390644	GZCGUPFRVQAUEE-FSIIMWSLSA-N	2.0	PPQRONHOSHZGFQ-LMVFSUKVSA-N	direct	637268069	14272.0	76.3716110699	0.01	0.322301818525	0.148525796881	2.01	0.0110076647317
24872363	637268069	2352.0	0.161150909263	0.445577390644	GZCGUPFRVQAUEE-FSIIMWSLSA-N	2.0	PPQRONHOSHZGFQ-LMVFSUKVSA-N	direct	637268069	15103.0	76.3716110699	0.01	0.322301818525	0.148525796881	2.01	0.0110076647317
55131371	637264842	3303.0	0.161150909263	0.445577390644	GZCGUPFRVQAUEE-FSIIMWSLSA-N	2.0	PPQRONHOSHZGFQ-LMVFSUKVSA-N	direct	637264842	5689.0	200.0	0.01	0.322301818525	0.148525796881	2.01	0.0110076647317
55131372	637264842	3303.0	0.161150909263	0.445577390644	GZCGUPFRVQAUEE-FSIIMWSLSA-N	2.0	PPQRONHOSHZGFQ-LMVFSUKVSA-N	direct	637264842	726.0	200.0	0.01	0.322301818525	0.148525796881	2.01	0.0110076647317
55131373	637264842	3303.0	0.161150909263	0.445577390644	GZCGUPFRVQAUEE-FSIIMWSLSA-N	2.0	PPQRONHOSHZGFQ-LMVFSUKVSA-N	direct	637264842	10147.0	200.0	0.01	0.322301818525	0.148525796881	2.01	0.0110076647317
20752413	637271848	923.0	0.568636235841	0.461383255359	GZCGUPFRVQAUEE-FSIIMWSLSA-N	2.0	PPQRONHOSHZGFQ-WDCZJNDASA-N	direct	637271848	1805.0	0.154901959986	0.01	0.309803919971	0.153794418453	2.01	0.0109947637631
55352491	637267536	3303.0	0.52287874528	0.461383255359	GZCGUPFRVQAUEE-FSIIMWSLSA-N	2.0	PPQRONHOSHZGFQ-LMVFSUKVSA-N	direct	637267536	2437.0	0.154901959986	0.01	0.309803919971	0.153794418453	2.01	0.0109947637631
24743481	637271950	3303.0	0.167491087294	0.426624580258	GZCGUPFRVQAUEE-FSIIMWSLSA-N	2.0	PPQRONHOSHZGFQ-LMVFSUKVSA-N	direct	637271950	124.0	200.0	0.01	0.334982174588	0.142208193419	2.01	0.0109942500676
24743482	637271950	3303.0	0.167491087294	0.426624580258	GZCGUPFRVQAUEE-FSIIMWSLSA-N	2.0	PPQRONHOSHZGFQ-LMVFSUKVSA-N	direct	637271950	13582.0	200.0	0.01	0.334982174588	0.142208193419	2.01	0.0109942500676
24743483	637271950	3303.0	0.167491087294	0.426624580258	GZCGUPFRVQAUEE-FSIIMWSLSA-N	2.0	PPQRONHOSHZGFQ-LMVFSUKVSA-N	direct	637271950	13735.0	200.0	0.01	0.334982174588	0.142208193419	2.01	0.0109942500676
24743484	637271950	3303.0	0.167491087294	0.426624580258	GZCGUPFRVQAUEE-FSIIMWSLSA-N	2.0	PPQRONHOSHZGFQ-LMVFSUKVSA-N	direct	637271950	8924.0	200.0	0.01	0.334982174588	0.142208193419	2.01	0.0109942500676
24743485	637271950	3303.0	0.167491087294	0.426624580258	GZCGUPFRVQAUEE-FSIIMWSLSA-N	2.0	PPQRONHOSHZGFQ-LMVFSUKVSA-N	direct	637271950	14267.0	200.0	0.01	0.334982174588	0.142208193419	2.01	0.0109942500676
24743486	637271950	3303.0	0.167491087294	0.426624580258	GZCGUPFRVQAUEE-FSIIMWSLSA-N	2.0	PPQRONHOSHZGFQ-LMVFSUKVSA-N	direct	637271950	15113.0	200.0	0.01	0.334982174588	0.142208193419	2.01	0.0109942500676
53811764	637266366	401.0	0.167491087294	0.426624580258	GZCGUPFRVQAUEE-FSIIMWSLSA-N	2.0	PPQRONHOSHZGFQ-UHFFFAOYSA-N	flat tautomer	637266366	14601.0	64.2831622767	0.01	0.334982174588	0.142208193419	2.01	0.0109942500676
53811765	637266366	401.0	0.167491087294	0.426624580258	GZCGUPFRVQAUEE-FSIIMWSLSA-N	2.0	PPQRONHOSHZGFQ-UHFFFAOYSA-N	flat tautomer	637266366	1902.0	64.2668027349	0.01	0.334982174588	0.142208193419	2.01	0.0109942500676
53811766	637266366	401.0	0.167491087294	0.426624580258	GZCGUPFRVQAUEE-FSIIMWSLSA-N	2.0	PPQRONHOSHZGFQ-UHFFFAOYSA-N	flat tautomer	637266366	2384.0	64.2668027349	0.01	0.334982174588	0.142208193419	2.01	0.0109942500676
53811767	637266366	401.0	0.167491087294	0.426624580258	GZCGUPFRVQAUEE-FSIIMWSLSA-N	2.0	PPQRONHOSHZGFQ-UHFFFAOYSA-N	flat tautomer	637266366	4853.0	64.2668027349	0.01	0.334982174588	0.142208193419	2.01	0.0109942500676
53811768	637266366	401.0	0.167491087294	0.426624580258	GZCGUPFRVQAUEE-FSIIMWSLSA-N	2.0	PPQRONHOSHZGFQ-UHFFFAOYSA-N	flat tautomer	637266366	5255.0	64.2668027349	0.01	0.334982174588	0.142208193419	2.01	0.0109942500676
53811769	637266366	401.0	0.167491087294	0.426624580258	GZCGUPFRVQAUEE-FSIIMWSLSA-N	2.0	PPQRONHOSHZGFQ-UHFFFAOYSA-N	flat tautomer	637266366	10213.0	64.2668027349	0.01	0.334982174588	0.142208193419	2.01	0.0109942500676
53811772	637266366	4605.0	0.167491087294	0.426624580258	GZCGUPFRVQAUEE-FSIIMWSLSA-N	2.0	PPQRONHOSHZGFQ-UHFFFAOYSA-N	flat tautomer	637266366	14601.0	64.2831622767	0.01	0.334982174588	0.142208193419	2.01	0.0109942500676
53811773	637266366	4605.0	0.167491087294	0.426624580258	GZCGUPFRVQAUEE-FSIIMWSLSA-N	2.0	PPQRONHOSHZGFQ-UHFFFAOYSA-N	flat tautomer	637266366	1902.0	64.2668027349	0.01	0.334982174588	0.142208193419	2.01	0.0109942500676
53811774	637266366	4605.0	0.167491087294	0.426624580258	GZCGUPFRVQAUEE-FSIIMWSLSA-N	2.0	PPQRONHOSHZGFQ-UHFFFAOYSA-N	flat tautomer	637266366	2384.0	64.2668027349	0.01	0.334982174588	0.142208193419	2.01	0.0109942500676
53811775	637266366	4605.0	0.167491087294	0.426624580258	GZCGUPFRVQAUEE-FSIIMWSLSA-N	2.0	PPQRONHOSHZGFQ-UHFFFAOYSA-N	flat tautomer	637266366	4853.0	64.2668027349	0.01	0.334982174588	0.142208193419	2.01	0.0109942500676
53811776	637266366	4605.0	0.167491087294	0.426624580258	GZCGUPFRVQAUEE-FSIIMWSLSA-N	2.0	PPQRONHOSHZGFQ-UHFFFAOYSA-N	flat tautomer	637266366	5255.0	64.2668027349	0.01	0.334982174588	0.142208193419	2.01	0.0109942500676
53811777	637266366	4605.0	0.167491087294	0.426624580258	GZCGUPFRVQAUEE-FSIIMWSLSA-N	2.0	PPQRONHOSHZGFQ-UHFFFAOYSA-N	flat tautomer	637266366	10213.0	64.2668027349	0.01	0.334982174588	0.142208193419	2.01	0.0109942500676
55091291	637264978	3155.0	0.167491087294	0.426624580258	GZCGUPFRVQAUEE-FSIIMWSLSA-N	2.0	PPQRONHOSHZGFQ-LMVFSUKVSA-N	direct	637264978	4924.0	22.5951662834	0.01	0.334982174588	0.142208193419	2.01	0.0109942500676
55372647	637264600	3303.0	0.167491087294	0.426624580258	GZCGUPFRVQAUEE-FSIIMWSLSA-N	2.0	PPQRONHOSHZGFQ-LMVFSUKVSA-N	direct	637264600	4078.0	1.2757241304	0.01	0.334982174588	0.142208193419	2.01	0.0109942500676
53811770	637266366	401.0	0.167491087294	0.426624580258	GZCGUPFRVQAUEE-FSIIMWSLSA-N	2.0	PPQRONHOSHZGFQ-UHFFFAOYSA-N	flat tautomer	637266366	13386.0	59.7594507517	0.01	0.334982174588	0.142208193419	2.01	0.0109942500676
53811771	637266366	401.0	0.167491087294	0.426624580258	GZCGUPFRVQAUEE-FSIIMWSLSA-N	2.0	PPQRONHOSHZGFQ-UHFFFAOYSA-N	flat tautomer	637266366	14128.0	59.7594507517	0.01	0.334982174588	0.142208193419	2.01	0.0109942500676
53811778	637266366	4605.0	0.167491087294	0.426624580258	GZCGUPFRVQAUEE-FSIIMWSLSA-N	2.0	PPQRONHOSHZGFQ-UHFFFAOYSA-N	flat tautomer	637266366	13386.0	59.7594507517	0.01	0.334982174588	0.142208193419	2.01	0.0109942500676
53811779	637266366	4605.0	0.167491087294	0.426624580258	GZCGUPFRVQAUEE-FSIIMWSLSA-N	2.0	PPQRONHOSHZGFQ-UHFFFAOYSA-N	flat tautomer	637266366	14128.0	59.7594507517	0.01	0.334982174588	0.142208193419	2.01	0.0109942500676
55133959	637270982	3303.0	0.124938736608	0.569263592662	GZCGUPFRVQAUEE-FSIIMWSLSA-N	2.0	PPQRONHOSHZGFQ-LMVFSUKVSA-N	direct	637270982	15933.0	5.50584540598	0.01	0.249877473217	0.189754530887	2.01	0.0109814287159
55133960	637270982	3303.0	0.124938736608	0.569263592662	GZCGUPFRVQAUEE-FSIIMWSLSA-N	2.0	PPQRONHOSHZGFQ-LMVFSUKVSA-N	direct	637270982	15346.0	4.7878123956	0.01	0.249877473217	0.189754530887	2.01	0.0109814287159
24743499	637271950	3303.0	0.167491087294	0.42367537554	GZCGUPFRVQAUEE-FSIIMWSLSA-N	2.0	PPQRONHOSHZGFQ-LMVFSUKVSA-N	direct	637271950	124.0	200.0	0.01	0.334982174588	0.14122512518	2.01	0.0109752001284
24743500	637271950	3303.0	0.167491087294	0.42367537554	GZCGUPFRVQAUEE-FSIIMWSLSA-N	2.0	PPQRONHOSHZGFQ-LMVFSUKVSA-N	direct	637271950	13582.0	200.0	0.01	0.334982174588	0.14122512518	2.01	0.0109752001284
24743501	637271950	3303.0	0.167491087294	0.42367537554	GZCGUPFRVQAUEE-FSIIMWSLSA-N	2.0	PPQRONHOSHZGFQ-LMVFSUKVSA-N	direct	637271950	13735.0	200.0	0.01	0.334982174588	0.14122512518	2.01	0.0109752001284
24743502	637271950	3303.0	0.167491087294	0.42367537554	GZCGUPFRVQAUEE-FSIIMWSLSA-N	2.0	PPQRONHOSHZGFQ-LMVFSUKVSA-N	direct	637271950	8924.0	200.0	0.01	0.334982174588	0.14122512518	2.01	0.0109752001284
24743503	637271950	3303.0	0.167491087294	0.42367537554	GZCGUPFRVQAUEE-FSIIMWSLSA-N	2.0	PPQRONHOSHZGFQ-LMVFSUKVSA-N	direct	637271950	14267.0	200.0	0.01	0.334982174588	0.14122512518	2.01	0.0109752001284
24743504	637271950	3303.0	0.167491087294	0.42367537554	GZCGUPFRVQAUEE-FSIIMWSLSA-N	2.0	PPQRONHOSHZGFQ-LMVFSUKVSA-N	direct	637271950	15113.0	200.0	0.01	0.334982174588	0.14122512518	2.01	0.0109752001284
53811796	637266366	401.0	0.167491087294	0.42367537554	GZCGUPFRVQAUEE-FSIIMWSLSA-N	2.0	PPQRONHOSHZGFQ-UHFFFAOYSA-N	flat tautomer	637266366	14601.0	64.2831622767	0.01	0.334982174588	0.14122512518	2.01	0.0109752001284
53811797	637266366	401.0	0.167491087294	0.42367537554	GZCGUPFRVQAUEE-FSIIMWSLSA-N	2.0	PPQRONHOSHZGFQ-UHFFFAOYSA-N	flat tautomer	637266366	1902.0	64.2668027349	0.01	0.334982174588	0.14122512518	2.01	0.0109752001284
53811798	637266366	401.0	0.167491087294	0.42367537554	GZCGUPFRVQAUEE-FSIIMWSLSA-N	2.0	PPQRONHOSHZGFQ-UHFFFAOYSA-N	flat tautomer	637266366	2384.0	64.2668027349	0.01	0.334982174588	0.14122512518	2.01	0.0109752001284
53811799	637266366	401.0	0.167491087294	0.42367537554	GZCGUPFRVQAUEE-FSIIMWSLSA-N	2.0	PPQRONHOSHZGFQ-UHFFFAOYSA-N	flat tautomer	637266366	4853.0	64.2668027349	0.01	0.334982174588	0.14122512518	2.01	0.0109752001284
53811800	637266366	401.0	0.167491087294	0.42367537554	GZCGUPFRVQAUEE-FSIIMWSLSA-N	2.0	PPQRONHOSHZGFQ-UHFFFAOYSA-N	flat tautomer	637266366	5255.0	64.2668027349	0.01	0.334982174588	0.14122512518	2.01	0.0109752001284
53811801	637266366	401.0	0.167491087294	0.42367537554	GZCGUPFRVQAUEE-FSIIMWSLSA-N	2.0	PPQRONHOSHZGFQ-UHFFFAOYSA-N	flat tautomer	637266366	10213.0	64.2668027349	0.01	0.334982174588	0.14122512518	2.01	0.0109752001284
53811804	637266366	4605.0	0.167491087294	0.42367537554	GZCGUPFRVQAUEE-FSIIMWSLSA-N	2.0	PPQRONHOSHZGFQ-UHFFFAOYSA-N	flat tautomer	637266366	14601.0	64.2831622767	0.01	0.334982174588	0.14122512518	2.01	0.0109752001284
53811805	637266366	4605.0	0.167491087294	0.42367537554	GZCGUPFRVQAUEE-FSIIMWSLSA-N	2.0	PPQRONHOSHZGFQ-UHFFFAOYSA-N	flat tautomer	637266366	1902.0	64.2668027349	0.01	0.334982174588	0.14122512518	2.01	0.0109752001284
53811806	637266366	4605.0	0.167491087294	0.42367537554	GZCGUPFRVQAUEE-FSIIMWSLSA-N	2.0	PPQRONHOSHZGFQ-UHFFFAOYSA-N	flat tautomer	637266366	2384.0	64.2668027349	0.01	0.334982174588	0.14122512518	2.01	0.0109752001284
53811807	637266366	4605.0	0.167491087294	0.42367537554	GZCGUPFRVQAUEE-FSIIMWSLSA-N	2.0	PPQRONHOSHZGFQ-UHFFFAOYSA-N	flat tautomer	637266366	4853.0	64.2668027349	0.01	0.334982174588	0.14122512518	2.01	0.0109752001284
53811808	637266366	4605.0	0.167491087294	0.42367537554	GZCGUPFRVQAUEE-FSIIMWSLSA-N	2.0	PPQRONHOSHZGFQ-UHFFFAOYSA-N	flat tautomer	637266366	5255.0	64.2668027349	0.01	0.334982174588	0.14122512518	2.01	0.0109752001284
53811809	637266366	4605.0	0.167491087294	0.42367537554	GZCGUPFRVQAUEE-FSIIMWSLSA-N	2.0	PPQRONHOSHZGFQ-UHFFFAOYSA-N	flat tautomer	637266366	10213.0	64.2668027349	0.01	0.334982174588	0.14122512518	2.01	0.0109752001284
55091311	637264978	3155.0	0.167491087294	0.42367537554	GZCGUPFRVQAUEE-FSIIMWSLSA-N	2.0	PPQRONHOSHZGFQ-LMVFSUKVSA-N	direct	637264978	4924.0	22.5951662834	0.01	0.334982174588	0.14122512518	2.01	0.0109752001284
55372649	637264600	3303.0	0.167491087294	0.42367537554	GZCGUPFRVQAUEE-FSIIMWSLSA-N	2.0	PPQRONHOSHZGFQ-LMVFSUKVSA-N	direct	637264600	4078.0	1.2757241304	0.01	0.334982174588	0.14122512518	2.01	0.0109752001284
53811802	637266366	401.0	0.167491087294	0.42367537554	GZCGUPFRVQAUEE-FSIIMWSLSA-N	2.0	PPQRONHOSHZGFQ-UHFFFAOYSA-N	flat tautomer	637266366	13386.0	59.7594507517	0.01	0.334982174588	0.14122512518	2.01	0.0109752001284
53811803	637266366	401.0	0.167491087294	0.42367537554	GZCGUPFRVQAUEE-FSIIMWSLSA-N	2.0	PPQRONHOSHZGFQ-UHFFFAOYSA-N	flat tautomer	637266366	14128.0	59.7594507517	0.01	0.334982174588	0.14122512518	2.01	0.0109752001284
53811810	637266366	4605.0	0.167491087294	0.42367537554	GZCGUPFRVQAUEE-FSIIMWSLSA-N	2.0	PPQRONHOSHZGFQ-UHFFFAOYSA-N	flat tautomer	637266366	13386.0	59.7594507517	0.01	0.334982174588	0.14122512518	2.01	0.0109752001284
53811811	637266366	4605.0	0.167491087294	0.42367537554	GZCGUPFRVQAUEE-FSIIMWSLSA-N	2.0	PPQRONHOSHZGFQ-UHFFFAOYSA-N	flat tautomer	637266366	14128.0	59.7594507517	0.01	0.334982174588	0.14122512518	2.01	0.0109752001284
54852450	637269669	205.0	0.10237290871	0.692941211858	GZCGUPFRVQAUEE-FSIIMWSLSA-N	2.0	PPQRONHOSHZGFQ-LMVFSUKVSA-N	direct	637269669	4924.0	10.616184634	0.01	0.204745817419	0.230980403953	2.01	0.0109742936157
54557071	637266424	4391.0	0.52287874528	0.135119224311	GZCGUPFRVQAUEE-FSIIMWSLSA-N	2.0	PPQRONHOSHZGFQ-UHFFFAOYSA-N	flat tautomer	637266424	48.0	3.10017949757	0.01	1.04575749056	0.045039741437	2.01	0.0109631599364
54557072	637266424	4391.0	0.52287874528	0.135119224311	GZCGUPFRVQAUEE-FSIIMWSLSA-N	2.0	PPQRONHOSHZGFQ-UHFFFAOYSA-N	flat tautomer	637266424	1179.0	3.10017949757	0.01	1.04575749056	0.045039741437	2.01	0.0109631599364
54557073	637266424	4391.0	0.52287874528	0.135119224311	GZCGUPFRVQAUEE-FSIIMWSLSA-N	2.0	PPQRONHOSHZGFQ-UHFFFAOYSA-N	flat tautomer	637266424	3757.0	3.10017949757	0.01	1.04575749056	0.045039741437	2.01	0.0109631599364
55359438	637271416	3303.0	0.721246399047	0.135119224311	GZCGUPFRVQAUEE-FSIIMWSLSA-N	2.0	PPQRONHOSHZGFQ-LMVFSUKVSA-N	direct	637271416	12.0	0.52287874528	0.01	1.04575749056	0.045039741437	2.01	0.0109631599364
23239026	637268637	3303.0	0.698970004336	0.100991942756	GZCGUPFRVQAUEE-FSIIMWSLSA-N	2.0	PPQRONHOSHZGFQ-LMVFSUKVSA-N	direct	637268637	1647.0	200.0	0.01	1.39794000867	0.0336639809187	2.01	0.0109608070664
23239027	637268637	3303.0	0.698970004336	0.100991942756	GZCGUPFRVQAUEE-FSIIMWSLSA-N	2.0	PPQRONHOSHZGFQ-LMVFSUKVSA-N	direct	637268637	6478.0	200.0	0.01	1.39794000867	0.0336639809187	2.01	0.0109608070664
25531892	637264545	3303.0	0.698970004336	0.100991942756	GZCGUPFRVQAUEE-FSIIMWSLSA-N	2.0	PPQRONHOSHZGFQ-LMVFSUKVSA-N	direct	637264545	3266.0	38.6925039621	0.01	1.39794000867	0.0336639809187	2.01	0.0109608070664
41448888	637265707	3303.0	0.698970004336	0.100991942756	GZCGUPFRVQAUEE-FSIIMWSLSA-N	2.0	PPQRONHOSHZGFQ-LMVFSUKVSA-N	direct	637265707	1063.0	200.0	0.01	1.39794000867	0.0336639809187	2.01	0.0109608070664
41448889	637265707	3303.0	0.698970004336	0.100991942756	GZCGUPFRVQAUEE-FSIIMWSLSA-N	2.0	PPQRONHOSHZGFQ-LMVFSUKVSA-N	direct	637265707	3289.0	200.0	0.01	1.39794000867	0.0336639809187	2.01	0.0109608070664
41448890	637265707	3303.0	0.698970004336	0.100991942756	GZCGUPFRVQAUEE-FSIIMWSLSA-N	2.0	PPQRONHOSHZGFQ-LMVFSUKVSA-N	direct	637265707	4420.0	200.0	0.01	1.39794000867	0.0336639809187	2.01	0.0109608070664
41448891	637265707	3303.0	0.698970004336	0.100991942756	GZCGUPFRVQAUEE-FSIIMWSLSA-N	2.0	PPQRONHOSHZGFQ-LMVFSUKVSA-N	direct	637265707	5496.0	200.0	0.01	1.39794000867	0.0336639809187	2.01	0.0109608070664
41448892	637265707	3303.0	0.698970004336	0.100991942756	GZCGUPFRVQAUEE-FSIIMWSLSA-N	2.0	PPQRONHOSHZGFQ-LMVFSUKVSA-N	direct	637265707	12632.0	200.0	0.01	1.39794000867	0.0336639809187	2.01	0.0109608070664
55125945	637269764	3303.0	0.698970004336	0.100991942756	GZCGUPFRVQAUEE-FSIIMWSLSA-N	2.0	PPQRONHOSHZGFQ-LMVFSUKVSA-N	direct	637269764	13717.0	56.4723700991	0.01	1.39794000867	0.0336639809187	2.01	0.0109608070664
55085195	637268944	3155.0	0.193820026016	0.619265463499	GZCGUPFRVQAUEE-FSIIMWSLSA-N	2.0	PPQRONHOSHZGFQ-LMVFSUKVSA-N	direct	637268944	3178.0	0.113509274828	0.01	0.227018549655	0.206421821166	2.01	0.0109492221983
54056717	637268665	401.0	1.22914798836	0.724898341902	GZCGUPFRVQAUEE-FSIIMWSLSA-N	2.0	PPQRONHOSHZGFQ-UHFFFAOYSA-N	flat tautomer	637268665	4605.0	0.0969100130081	0.01	0.193820026016	0.241632780634	2.01	0.0109475681269
54056718	637268665	401.0	1.22914798836	0.724898341902	GZCGUPFRVQAUEE-FSIIMWSLSA-N	2.0	PPQRONHOSHZGFQ-UHFFFAOYSA-N	flat tautomer	637268665	12717.0	0.0969100130081	0.01	0.193820026016	0.241632780634	2.01	0.0109475681269
54056719	637268665	4605.0	1.22914798836	0.724898341902	GZCGUPFRVQAUEE-FSIIMWSLSA-N	2.0	PPQRONHOSHZGFQ-UHFFFAOYSA-N	flat tautomer	637268665	401.0	0.0969100130081	0.01	0.193820026016	0.241632780634	2.01	0.0109475681269
54056721	637268665	4605.0	1.22914798836	0.724898341902	GZCGUPFRVQAUEE-FSIIMWSLSA-N	2.0	PPQRONHOSHZGFQ-UHFFFAOYSA-N	flat tautomer	637268665	12717.0	0.0969100130081	0.01	0.193820026016	0.241632780634	2.01	0.0109475681269
55366262	637266478	3303.0	0.119186407719	0.587092328571	GZCGUPFRVQAUEE-FSIIMWSLSA-N	2.0	PPQRONHOSHZGFQ-LMVFSUKVSA-N	direct	637266478	2675.0	13.4584207561	0.01	0.238372815438	0.195697442857	2.01	0.0109367806247
55366263	637266478	3303.0	0.119186407719	0.587092328571	GZCGUPFRVQAUEE-FSIIMWSLSA-N	2.0	PPQRONHOSHZGFQ-LMVFSUKVSA-N	direct	637266478	15486.0	13.2284125191	0.01	0.238372815438	0.195697442857	2.01	0.0109367806247
55363955	637265365	3303.0	0.148741651281	0.468929134963	GZCGUPFRVQAUEE-FSIIMWSLSA-N	2.0	PPQRONHOSHZGFQ-LMVFSUKVSA-N	direct	637265365	4924.0	23.5171264164	0.01	0.297483302562	0.156309711654	2.01	0.0109280121889
55732380	637270924	2096.0	0.148741651281	0.468929134963	GZCGUPFRVQAUEE-FSIIMWSLSA-N	2.0	PPQRONHOSHZGFQ-UHFFFAOYSA-N	flat tautomer	637270924	1066.0	0.958607314842	0.01	0.297483302562	0.156309711654	2.01	0.0109280121889
54056681	637268665	401.0	1.22914798836	0.719247591985	GZCGUPFRVQAUEE-FSIIMWSLSA-N	2.0	PPQRONHOSHZGFQ-UHFFFAOYSA-N	flat tautomer	637268665	4605.0	0.0969100130081	0.01	0.193820026016	0.239749197328	2.01	0.0109261707707
54056682	637268665	401.0	1.22914798836	0.719247591985	GZCGUPFRVQAUEE-FSIIMWSLSA-N	2.0	PPQRONHOSHZGFQ-UHFFFAOYSA-N	flat tautomer	637268665	12717.0	0.0969100130081	0.01	0.193820026016	0.239749197328	2.01	0.0109261707707
54056683	637268665	4605.0	1.22914798836	0.719247591985	GZCGUPFRVQAUEE-FSIIMWSLSA-N	2.0	PPQRONHOSHZGFQ-UHFFFAOYSA-N	flat tautomer	637268665	401.0	0.0969100130081	0.01	0.193820026016	0.239749197328	2.01	0.0109261707707
54056685	637268665	4605.0	1.22914798836	0.719247591985	GZCGUPFRVQAUEE-FSIIMWSLSA-N	2.0	PPQRONHOSHZGFQ-UHFFFAOYSA-N	flat tautomer	637268665	12717.0	0.0969100130081	0.01	0.193820026016	0.239749197328	2.01	0.0109261707707
54852446	637269669	205.0	0.10237290871	0.676096335138	GZCGUPFRVQAUEE-FSIIMWSLSA-N	2.0	PPQRONHOSHZGFQ-LMVFSUKVSA-N	direct	637269669	4924.0	10.616184634	0.01	0.204745817419	0.225365445046	2.01	0.0109069826713
20755433	637265950	923.0	0.142667503569	0.484390856875	GZCGUPFRVQAUEE-FSIIMWSLSA-N	2.0	PPQRONHOSHZGFQ-WDCZJNDASA-N	direct	637265950	9542.0	0.420216403383	0.01	0.285335007137	0.161463618958	2.01	0.0109027603641
20755434	637265950	923.0	0.142667503569	0.484390856875	GZCGUPFRVQAUEE-FSIIMWSLSA-N	2.0	PPQRONHOSHZGFQ-WDCZJNDASA-N	direct	637265950	11368.0	0.420216403383	0.01	0.285335007137	0.161463618958	2.01	0.0109027603641
54819733	637276450	205.0	1.09691001301	0.484390856875	GZCGUPFRVQAUEE-FSIIMWSLSA-N	2.0	PPQRONHOSHZGFQ-LMVFSUKVSA-N	direct	637276450	3303.0	0.142667503569	0.01	0.285335007137	0.161463618958	2.01	0.0109027603641
55332127	637265235	3303.0	0.142667503569	0.484390856875	GZCGUPFRVQAUEE-FSIIMWSLSA-N	2.0	PPQRONHOSHZGFQ-LMVFSUKVSA-N	direct	637265235	3199.0	1.02227639471	0.01	0.285335007137	0.161463618958	2.01	0.0109027603641
28212851	637266980	3303.0	0.142667503569	0.484390856875	GZCGUPFRVQAUEE-FSIIMWSLSA-N	2.0	PPQRONHOSHZGFQ-LMVFSUKVSA-N	direct	637266980	4924.0	131.585026652	0.01	0.285335007137	0.161463618958	2.01	0.0109027603641
54852452	637269669	205.0	0.10237290871	0.674868010415	GZCGUPFRVQAUEE-FSIIMWSLSA-N	2.0	PPQRONHOSHZGFQ-LMVFSUKVSA-N	direct	637269669	4924.0	10.616184634	0.01	0.204745817419	0.224956003472	2.01	0.0109020253697
20752414	637271848	923.0	0.568636235841	0.445577390644	GZCGUPFRVQAUEE-FSIIMWSLSA-N	2.0	PPQRONHOSHZGFQ-WDCZJNDASA-N	direct	637271848	1805.0	0.154901959986	0.01	0.309803919971	0.148525796881	2.01	0.0108993658805
55352493	637267536	3303.0	0.52287874528	0.445577390644	GZCGUPFRVQAUEE-FSIIMWSLSA-N	2.0	PPQRONHOSHZGFQ-LMVFSUKVSA-N	direct	637267536	2437.0	0.154901959986	0.01	0.309803919971	0.148525796881	2.01	0.0108993658805
24872364	637268069	2352.0	0.161150909263	0.426624580258	GZCGUPFRVQAUEE-FSIIMWSLSA-N	2.0	PPQRONHOSHZGFQ-LMVFSUKVSA-N	direct	637268069	12738.0	84.0990869323	0.01	0.322301818525	0.142208193419	2.01	0.0108886960636
24872365	637268069	2352.0	0.161150909263	0.426624580258	GZCGUPFRVQAUEE-FSIIMWSLSA-N	2.0	PPQRONHOSHZGFQ-LMVFSUKVSA-N	direct	637268069	13336.0	84.0990869323	0.01	0.322301818525	0.142208193419	2.01	0.0108886960636
24872366	637268069	2352.0	0.161150909263	0.426624580258	GZCGUPFRVQAUEE-FSIIMWSLSA-N	2.0	PPQRONHOSHZGFQ-LMVFSUKVSA-N	direct	637268069	13868.0	84.0990869323	0.01	0.322301818525	0.142208193419	2.01	0.0108886960636
24872367	637268069	2352.0	0.161150909263	0.426624580258	GZCGUPFRVQAUEE-FSIIMWSLSA-N	2.0	PPQRONHOSHZGFQ-LMVFSUKVSA-N	direct	637268069	14332.0	84.0990869323	0.01	0.322301818525	0.142208193419	2.01	0.0108886960636
24872368	637268069	2352.0	0.161150909263	0.426624580258	GZCGUPFRVQAUEE-FSIIMWSLSA-N	2.0	PPQRONHOSHZGFQ-LMVFSUKVSA-N	direct	637268069	16554.0	84.0990869323	0.01	0.322301818525	0.142208193419	2.01	0.0108886960636
24872369	637268069	2352.0	0.161150909263	0.426624580258	GZCGUPFRVQAUEE-FSIIMWSLSA-N	2.0	PPQRONHOSHZGFQ-LMVFSUKVSA-N	direct	637268069	16566.0	84.0990869323	0.01	0.322301818525	0.142208193419	2.01	0.0108886960636
24872376	637268069	2352.0	0.161150909263	0.426624580258	GZCGUPFRVQAUEE-FSIIMWSLSA-N	2.0	PPQRONHOSHZGFQ-LMVFSUKVSA-N	direct	637268069	12766.0	76.3716110699	0.01	0.322301818525	0.142208193419	2.01	0.0108886960636
24872377	637268069	2352.0	0.161150909263	0.426624580258	GZCGUPFRVQAUEE-FSIIMWSLSA-N	2.0	PPQRONHOSHZGFQ-LMVFSUKVSA-N	direct	637268069	13434.0	76.3716110699	0.01	0.322301818525	0.142208193419	2.01	0.0108886960636
24872378	637268069	2352.0	0.161150909263	0.426624580258	GZCGUPFRVQAUEE-FSIIMWSLSA-N	2.0	PPQRONHOSHZGFQ-LMVFSUKVSA-N	direct	637268069	14272.0	76.3716110699	0.01	0.322301818525	0.142208193419	2.01	0.0108886960636
24872379	637268069	2352.0	0.161150909263	0.426624580258	GZCGUPFRVQAUEE-FSIIMWSLSA-N	2.0	PPQRONHOSHZGFQ-LMVFSUKVSA-N	direct	637268069	15103.0	76.3716110699	0.01	0.322301818525	0.142208193419	2.01	0.0108886960636
55131380	637264842	3303.0	0.161150909263	0.426624580258	GZCGUPFRVQAUEE-FSIIMWSLSA-N	2.0	PPQRONHOSHZGFQ-LMVFSUKVSA-N	direct	637264842	5689.0	200.0	0.01	0.322301818525	0.142208193419	2.01	0.0108886960636
55131381	637264842	3303.0	0.161150909263	0.426624580258	GZCGUPFRVQAUEE-FSIIMWSLSA-N	2.0	PPQRONHOSHZGFQ-LMVFSUKVSA-N	direct	637264842	726.0	200.0	0.01	0.322301818525	0.142208193419	2.01	0.0108886960636
55131382	637264842	3303.0	0.161150909263	0.426624580258	GZCGUPFRVQAUEE-FSIIMWSLSA-N	2.0	PPQRONHOSHZGFQ-LMVFSUKVSA-N	direct	637264842	10147.0	200.0	0.01	0.322301818525	0.142208193419	2.01	0.0108886960636
25416629	637269970	3932.0	1.16749108729	0.135119224311	GZCGUPFRVQAUEE-FSIIMWSLSA-N	2.0	QDSLHWJDSQGPEE-WCTZXXKLSA-N	direct	637269970	618.0	0.508638306166	0.01	1.01727661233	0.045039741437	2.01	0.01088774069
55363966	637265365	3303.0	0.148741651281	0.461383255359	GZCGUPFRVQAUEE-FSIIMWSLSA-N	2.0	PPQRONHOSHZGFQ-LMVFSUKVSA-N	direct	637265365	4924.0	23.5171264164	0.01	0.297483302562	0.153794418453	2.01	0.0108837817357
55732381	637270924	2096.0	0.148741651281	0.461383255359	GZCGUPFRVQAUEE-FSIIMWSLSA-N	2.0	PPQRONHOSHZGFQ-UHFFFAOYSA-N	flat tautomer	637270924	1066.0	0.958607314842	0.01	0.297483302562	0.153794418453	2.01	0.0108837817357
55366278	637266478	3303.0	0.119186407719	0.57572391778	GZCGUPFRVQAUEE-FSIIMWSLSA-N	2.0	PPQRONHOSHZGFQ-LMVFSUKVSA-N	direct	637266478	2675.0	13.4584207561	0.01	0.238372815438	0.191907972593	2.01	0.0108834470214
55366279	637266478	3303.0	0.119186407719	0.57572391778	GZCGUPFRVQAUEE-FSIIMWSLSA-N	2.0	PPQRONHOSHZGFQ-LMVFSUKVSA-N	direct	637266478	15486.0	13.2284125191	0.01	0.238372815438	0.191907972593	2.01	0.0108834470214
54496520	637267318	4391.0	0.677780705266	0.100991942756	GZCGUPFRVQAUEE-FSIIMWSLSA-N	2.0	PPQRONHOSHZGFQ-UHFFFAOYSA-N	flat tautomer	637267318	4954.0	200.0	0.01	1.35556141053	0.0336639809187	2.01	0.0108767763591
44089157	637269075	2096.0	0.677780705266	0.100991942756	GZCGUPFRVQAUEE-FSIIMWSLSA-N	2.0	PPQRONHOSHZGFQ-UHFFFAOYSA-N	flat tautomer	637269075	4129.0	24.5421181033	0.01	1.35556141053	0.0336639809187	2.01	0.0108767763591
53794536	637271333	401.0	1.03621217265	0.100991942756	GZCGUPFRVQAUEE-FSIIMWSLSA-N	2.0	PPQRONHOSHZGFQ-UHFFFAOYSA-N	flat tautomer	637271333	4605.0	0.677780705266	0.01	1.35556141053	0.0336639809187	2.01	0.0108767763591
53794537	637271333	401.0	1.03621217265	0.100991942756	GZCGUPFRVQAUEE-FSIIMWSLSA-N	2.0	PPQRONHOSHZGFQ-UHFFFAOYSA-N	flat tautomer	637271333	12717.0	0.677780705266	0.01	1.35556141053	0.0336639809187	2.01	0.0108767763591
53794563	637271333	4605.0	1.03621217265	0.100991942756	GZCGUPFRVQAUEE-FSIIMWSLSA-N	2.0	PPQRONHOSHZGFQ-UHFFFAOYSA-N	flat tautomer	637271333	401.0	0.677780705266	0.01	1.35556141053	0.0336639809187	2.01	0.0108767763591
53794565	637271333	4605.0	1.03621217265	0.100991942756	GZCGUPFRVQAUEE-FSIIMWSLSA-N	2.0	PPQRONHOSHZGFQ-UHFFFAOYSA-N	flat tautomer	637271333	12717.0	0.677780705266	0.01	1.35556141053	0.0336639809187	2.01	0.0108767763591
55095837	637270764	3303.0	0.677780705266	0.100991942756	GZCGUPFRVQAUEE-FSIIMWSLSA-N	2.0	PPQRONHOSHZGFQ-LMVFSUKVSA-N	direct	637270764	3388.0	1.31875876262	0.01	1.35556141053	0.0336639809187	2.01	0.0108767763591
55097609	637270044	3303.0	0.677780705266	0.100991942756	GZCGUPFRVQAUEE-FSIIMWSLSA-N	2.0	PPQRONHOSHZGFQ-LMVFSUKVSA-N	direct	637270044	522.0	5.01457352592	0.01	1.35556141053	0.0336639809187	2.01	0.0108767763591
55097610	637270044	3303.0	0.677780705266	0.100991942756	GZCGUPFRVQAUEE-FSIIMWSLSA-N	2.0	PPQRONHOSHZGFQ-LMVFSUKVSA-N	direct	637270044	12839.0	5.01457352592	0.01	1.35556141053	0.0336639809187	2.01	0.0108767763591
55097611	637270044	3303.0	0.677780705266	0.100991942756	GZCGUPFRVQAUEE-FSIIMWSLSA-N	2.0	PPQRONHOSHZGFQ-LMVFSUKVSA-N	direct	637270044	14574.0	5.01457352592	0.01	1.35556141053	0.0336639809187	2.01	0.0108767763591
55097612	637270044	3303.0	0.677780705266	0.100991942756	GZCGUPFRVQAUEE-FSIIMWSLSA-N	2.0	PPQRONHOSHZGFQ-LMVFSUKVSA-N	direct	637270044	16783.0	5.01457352592	0.01	1.35556141053	0.0336639809187	2.01	0.0108767763591
24872396	637268069	2352.0	0.161150909263	0.42367537554	GZCGUPFRVQAUEE-FSIIMWSLSA-N	2.0	PPQRONHOSHZGFQ-LMVFSUKVSA-N	direct	637268069	12738.0	84.0990869323	0.01	0.322301818525	0.14122512518	2.01	0.0108698290198
24872397	637268069	2352.0	0.161150909263	0.42367537554	GZCGUPFRVQAUEE-FSIIMWSLSA-N	2.0	PPQRONHOSHZGFQ-LMVFSUKVSA-N	direct	637268069	13336.0	84.0990869323	0.01	0.322301818525	0.14122512518	2.01	0.0108698290198
24872398	637268069	2352.0	0.161150909263	0.42367537554	GZCGUPFRVQAUEE-FSIIMWSLSA-N	2.0	PPQRONHOSHZGFQ-LMVFSUKVSA-N	direct	637268069	13868.0	84.0990869323	0.01	0.322301818525	0.14122512518	2.01	0.0108698290198
24872399	637268069	2352.0	0.161150909263	0.42367537554	GZCGUPFRVQAUEE-FSIIMWSLSA-N	2.0	PPQRONHOSHZGFQ-LMVFSUKVSA-N	direct	637268069	14332.0	84.0990869323	0.01	0.322301818525	0.14122512518	2.01	0.0108698290198
24872400	637268069	2352.0	0.161150909263	0.42367537554	GZCGUPFRVQAUEE-FSIIMWSLSA-N	2.0	PPQRONHOSHZGFQ-LMVFSUKVSA-N	direct	637268069	16554.0	84.0990869323	0.01	0.322301818525	0.14122512518	2.01	0.0108698290198
24872401	637268069	2352.0	0.161150909263	0.42367537554	GZCGUPFRVQAUEE-FSIIMWSLSA-N	2.0	PPQRONHOSHZGFQ-LMVFSUKVSA-N	direct	637268069	16566.0	84.0990869323	0.01	0.322301818525	0.14122512518	2.01	0.0108698290198
24872408	637268069	2352.0	0.161150909263	0.42367537554	GZCGUPFRVQAUEE-FSIIMWSLSA-N	2.0	PPQRONHOSHZGFQ-LMVFSUKVSA-N	direct	637268069	12766.0	76.3716110699	0.01	0.322301818525	0.14122512518	2.01	0.0108698290198
24872409	637268069	2352.0	0.161150909263	0.42367537554	GZCGUPFRVQAUEE-FSIIMWSLSA-N	2.0	PPQRONHOSHZGFQ-LMVFSUKVSA-N	direct	637268069	13434.0	76.3716110699	0.01	0.322301818525	0.14122512518	2.01	0.0108698290198
24872410	637268069	2352.0	0.161150909263	0.42367537554	GZCGUPFRVQAUEE-FSIIMWSLSA-N	2.0	PPQRONHOSHZGFQ-LMVFSUKVSA-N	direct	637268069	14272.0	76.3716110699	0.01	0.322301818525	0.14122512518	2.01	0.0108698290198
24872411	637268069	2352.0	0.161150909263	0.42367537554	GZCGUPFRVQAUEE-FSIIMWSLSA-N	2.0	PPQRONHOSHZGFQ-LMVFSUKVSA-N	direct	637268069	15103.0	76.3716110699	0.01	0.322301818525	0.14122512518	2.01	0.0108698290198
55131398	637264842	3303.0	0.161150909263	0.42367537554	GZCGUPFRVQAUEE-FSIIMWSLSA-N	2.0	PPQRONHOSHZGFQ-LMVFSUKVSA-N	direct	637264842	5689.0	200.0	0.01	0.322301818525	0.14122512518	2.01	0.0108698290198
55131399	637264842	3303.0	0.161150909263	0.42367537554	GZCGUPFRVQAUEE-FSIIMWSLSA-N	2.0	PPQRONHOSHZGFQ-LMVFSUKVSA-N	direct	637264842	726.0	200.0	0.01	0.322301818525	0.14122512518	2.01	0.0108698290198
55131400	637264842	3303.0	0.161150909263	0.42367537554	GZCGUPFRVQAUEE-FSIIMWSLSA-N	2.0	PPQRONHOSHZGFQ-LMVFSUKVSA-N	direct	637264842	10147.0	200.0	0.01	0.322301818525	0.14122512518	2.01	0.0108698290198
22200500	637270221	3155.0	0.0861861476163	0.79210401659	GZCGUPFRVQAUEE-FSIIMWSLSA-N	2.0	PPQRONHOSHZGFQ-LMVFSUKVSA-N	direct	637270221	5471.0	70.7619538969	0.01	0.172372295233	0.264034672197	2.01	0.0108695393228
55366274	637266478	3303.0	0.119186407719	0.569263592662	GZCGUPFRVQAUEE-FSIIMWSLSA-N	2.0	PPQRONHOSHZGFQ-LMVFSUKVSA-N	direct	637266478	2675.0	13.4584207561	0.01	0.238372815438	0.189754530887	2.01	0.010852786309
55366275	637266478	3303.0	0.119186407719	0.569263592662	GZCGUPFRVQAUEE-FSIIMWSLSA-N	2.0	PPQRONHOSHZGFQ-LMVFSUKVSA-N	direct	637266478	15486.0	13.2284125191	0.01	0.238372815438	0.189754530887	2.01	0.010852786309
22200502	637270221	3155.0	0.0861861476163	0.785302017568	GZCGUPFRVQAUEE-FSIIMWSLSA-N	2.0	PPQRONHOSHZGFQ-LMVFSUKVSA-N	direct	637270221	5471.0	70.7619538969	0.01	0.172372295233	0.261767339189	2.01	0.0108461289247
22200518	637270221	3155.0	0.0861861476163	0.781188289528	GZCGUPFRVQAUEE-FSIIMWSLSA-N	2.0	PPQRONHOSHZGFQ-LMVFSUKVSA-N	direct	637270221	5471.0	70.7619538969	0.01	0.172372295233	0.260396096509	2.01	0.0108318968394
54056723	637268665	401.0	1.22914798836	0.692941211858	GZCGUPFRVQAUEE-FSIIMWSLSA-N	2.0	PPQRONHOSHZGFQ-UHFFFAOYSA-N	flat tautomer	637268665	4605.0	0.0969100130081	0.01	0.193820026016	0.230980403953	2.01	0.0108248647225
54056724	637268665	401.0	1.22914798836	0.692941211858	GZCGUPFRVQAUEE-FSIIMWSLSA-N	2.0	PPQRONHOSHZGFQ-UHFFFAOYSA-N	flat tautomer	637268665	12717.0	0.0969100130081	0.01	0.193820026016	0.230980403953	2.01	0.0108248647225
54056725	637268665	4605.0	1.22914798836	0.692941211858	GZCGUPFRVQAUEE-FSIIMWSLSA-N	2.0	PPQRONHOSHZGFQ-UHFFFAOYSA-N	flat tautomer	637268665	401.0	0.0969100130081	0.01	0.193820026016	0.230980403953	2.01	0.0108248647225
54056727	637268665	4605.0	1.22914798836	0.692941211858	GZCGUPFRVQAUEE-FSIIMWSLSA-N	2.0	PPQRONHOSHZGFQ-UHFFFAOYSA-N	flat tautomer	637268665	12717.0	0.0969100130081	0.01	0.193820026016	0.230980403953	2.01	0.0108248647225
20755501	637265950	923.0	0.142667503569	0.468929134963	GZCGUPFRVQAUEE-FSIIMWSLSA-N	2.0	PPQRONHOSHZGFQ-WDCZJNDASA-N	direct	637265950	9542.0	0.420216403383	0.01	0.285335007137	0.156309711654	2.01	0.010814695268
20755502	637265950	923.0	0.142667503569	0.468929134963	GZCGUPFRVQAUEE-FSIIMWSLSA-N	2.0	PPQRONHOSHZGFQ-WDCZJNDASA-N	direct	637265950	11368.0	0.420216403383	0.01	0.285335007137	0.156309711654	2.01	0.010814695268
54819767	637276450	205.0	1.09691001301	0.468929134963	GZCGUPFRVQAUEE-FSIIMWSLSA-N	2.0	PPQRONHOSHZGFQ-LMVFSUKVSA-N	direct	637276450	3303.0	0.142667503569	0.01	0.285335007137	0.156309711654	2.01	0.010814695268
55332161	637265235	3303.0	0.142667503569	0.468929134963	GZCGUPFRVQAUEE-FSIIMWSLSA-N	2.0	PPQRONHOSHZGFQ-LMVFSUKVSA-N	direct	637265235	3199.0	1.02227639471	0.01	0.285335007137	0.156309711654	2.01	0.010814695268
28212868	637266980	3303.0	0.142667503569	0.468929134963	GZCGUPFRVQAUEE-FSIIMWSLSA-N	2.0	PPQRONHOSHZGFQ-LMVFSUKVSA-N	direct	637266980	4924.0	131.585026652	0.01	0.285335007137	0.156309711654	2.01	0.010814695268
54566630	637267238	4391.0	0.853871964322	0.135119224311	GZCGUPFRVQAUEE-FSIIMWSLSA-N	2.0	PPQRONHOSHZGFQ-UHFFFAOYSA-N	flat tautomer	637267238	2096.0	0.49485002168	0.01	0.98970004336	0.045039741437	2.01	0.0108131916703
53841781	637266725	401.0	0.49485002168	0.135119224311	GZCGUPFRVQAUEE-FSIIMWSLSA-N	2.0	PPQRONHOSHZGFQ-UHFFFAOYSA-N	flat tautomer	637266725	1325.0	200.0	0.01	0.98970004336	0.045039741437	2.01	0.0108131916703
53841782	637266725	401.0	0.49485002168	0.135119224311	GZCGUPFRVQAUEE-FSIIMWSLSA-N	2.0	PPQRONHOSHZGFQ-UHFFFAOYSA-N	flat tautomer	637266725	1558.0	200.0	0.01	0.98970004336	0.045039741437	2.01	0.0108131916703
53841783	637266725	401.0	0.49485002168	0.135119224311	GZCGUPFRVQAUEE-FSIIMWSLSA-N	2.0	PPQRONHOSHZGFQ-UHFFFAOYSA-N	flat tautomer	637266725	14449.0	200.0	0.01	0.98970004336	0.045039741437	2.01	0.0108131916703
53841784	637266725	4605.0	0.49485002168	0.135119224311	GZCGUPFRVQAUEE-FSIIMWSLSA-N	2.0	PPQRONHOSHZGFQ-UHFFFAOYSA-N	flat tautomer	637266725	1325.0	200.0	0.01	0.98970004336	0.045039741437	2.01	0.0108131916703
53841785	637266725	4605.0	0.49485002168	0.135119224311	GZCGUPFRVQAUEE-FSIIMWSLSA-N	2.0	PPQRONHOSHZGFQ-UHFFFAOYSA-N	flat tautomer	637266725	1558.0	200.0	0.01	0.98970004336	0.045039741437	2.01	0.0108131916703
53841786	637266725	4605.0	0.49485002168	0.135119224311	GZCGUPFRVQAUEE-FSIIMWSLSA-N	2.0	PPQRONHOSHZGFQ-UHFFFAOYSA-N	flat tautomer	637266725	14449.0	200.0	0.01	0.98970004336	0.045039741437	2.01	0.0108131916703
20919846	637269196	923.0	0.10790539731	0.619265463499	GZCGUPFRVQAUEE-FSIIMWSLSA-N	2.0	PPQRONHOSHZGFQ-WDCZJNDASA-N	direct	637269196	409.0	126.616184634	0.01	0.215810794619	0.206421821166	2.01	0.0108115067547
20931656	637270549	923.0	0.10790539731	0.619265463499	GZCGUPFRVQAUEE-FSIIMWSLSA-N	2.0	PPQRONHOSHZGFQ-WDCZJNDASA-N	direct	637270549	409.0	126.616184634	0.01	0.215810794619	0.206421821166	2.01	0.0108115067547
54960176	637269528	2352.0	0.10790539731	0.619265463499	GZCGUPFRVQAUEE-FSIIMWSLSA-N	2.0	PPQRONHOSHZGFQ-LMVFSUKVSA-N	direct	637269528	7552.0	17.1343039401	0.01	0.215810794619	0.206421821166	2.01	0.0108115067547
20919837	637269196	923.0	0.10790539731	0.619265463499	GZCGUPFRVQAUEE-FSIIMWSLSA-N	2.0	PPQRONHOSHZGFQ-WDCZJNDASA-N	direct	637269196	764.0	140.522878745	0.01	0.215810794619	0.206421821166	2.01	0.0108115067547
20931647	637270549	923.0	0.10790539731	0.619265463499	GZCGUPFRVQAUEE-FSIIMWSLSA-N	2.0	PPQRONHOSHZGFQ-WDCZJNDASA-N	direct	637270549	764.0	140.522878745	0.01	0.215810794619	0.206421821166	2.01	0.0108115067547
55085191	637268944	3155.0	0.193820026016	0.587092328571	GZCGUPFRVQAUEE-FSIIMWSLSA-N	2.0	PPQRONHOSHZGFQ-LMVFSUKVSA-N	direct	637268944	3178.0	0.113509274828	0.01	0.227018549655	0.195697442857	2.01	0.0108041512563
23104271	637265772	2352.0	0.657577319178	0.100991942756	GZCGUPFRVQAUEE-FSIIMWSLSA-N	2.0	PPQRONHOSHZGFQ-LMVFSUKVSA-N	direct	637265772	1341.0	159.13430394	0.01	1.31515463836	0.0336639809187	2.01	0.0107948001133
55121928	637266130	3303.0	0.657577319178	0.100991942756	GZCGUPFRVQAUEE-FSIIMWSLSA-N	2.0	PPQRONHOSHZGFQ-LMVFSUKVSA-N	direct	637266130	5777.0	200.0	0.01	1.31515463836	0.0336639809187	2.01	0.0107948001133
55363977	637265365	3303.0	0.148741651281	0.445577390644	GZCGUPFRVQAUEE-FSIIMWSLSA-N	2.0	PPQRONHOSHZGFQ-LMVFSUKVSA-N	direct	637265365	4924.0	23.5171264164	0.01	0.297483302562	0.148525796881	2.01	0.0107893468069
55732382	637270924	2096.0	0.148741651281	0.445577390644	GZCGUPFRVQAUEE-FSIIMWSLSA-N	2.0	PPQRONHOSHZGFQ-UHFFFAOYSA-N	flat tautomer	637270924	1066.0	0.958607314842	0.01	0.297483302562	0.148525796881	2.01	0.0107893468069
26012250	637265714	2352.0	0.537602002101	0.484390856875	GZCGUPFRVQAUEE-FSIIMWSLSA-N	2.0	PPQRONHOSHZGFQ-LMVFSUKVSA-N	direct	637265714	5612.0	0.13667713988	0.01	0.273354279759	0.161463618958	2.01	0.0107864658224
41303115	637268651	3303.0	0.13667713988	0.484390856875	GZCGUPFRVQAUEE-FSIIMWSLSA-N	2.0	PPQRONHOSHZGFQ-LMVFSUKVSA-N	direct	637268651	4555.0	200.0	0.01	0.273354279759	0.161463618958	2.01	0.0107864658224
20752415	637271848	923.0	0.568636235841	0.426624580258	GZCGUPFRVQAUEE-FSIIMWSLSA-N	2.0	PPQRONHOSHZGFQ-WDCZJNDASA-N	direct	637271848	1805.0	0.154901959986	0.01	0.309803919971	0.142208193419	2.01	0.010781567685
55352495	637267536	3303.0	0.52287874528	0.426624580258	GZCGUPFRVQAUEE-FSIIMWSLSA-N	2.0	PPQRONHOSHZGFQ-LMVFSUKVSA-N	direct	637267536	2437.0	0.154901959986	0.01	0.309803919971	0.142208193419	2.01	0.010781567685
20755505	637265950	923.0	0.142667503569	0.461383255359	GZCGUPFRVQAUEE-FSIIMWSLSA-N	2.0	PPQRONHOSHZGFQ-WDCZJNDASA-N	direct	637265950	9542.0	0.420216403383	0.01	0.285335007137	0.153794418453	2.01	0.010770923458
20755506	637265950	923.0	0.142667503569	0.461383255359	GZCGUPFRVQAUEE-FSIIMWSLSA-N	2.0	PPQRONHOSHZGFQ-WDCZJNDASA-N	direct	637265950	11368.0	0.420216403383	0.01	0.285335007137	0.153794418453	2.01	0.010770923458
54819769	637276450	205.0	1.09691001301	0.461383255359	GZCGUPFRVQAUEE-FSIIMWSLSA-N	2.0	PPQRONHOSHZGFQ-LMVFSUKVSA-N	direct	637276450	3303.0	0.142667503569	0.01	0.285335007137	0.153794418453	2.01	0.010770923458
55332163	637265235	3303.0	0.142667503569	0.461383255359	GZCGUPFRVQAUEE-FSIIMWSLSA-N	2.0	PPQRONHOSHZGFQ-LMVFSUKVSA-N	direct	637265235	3199.0	1.02227639471	0.01	0.285335007137	0.153794418453	2.01	0.010770923458
28212869	637266980	3303.0	0.142667503569	0.461383255359	GZCGUPFRVQAUEE-FSIIMWSLSA-N	2.0	PPQRONHOSHZGFQ-LMVFSUKVSA-N	direct	637266980	4924.0	131.585026652	0.01	0.285335007137	0.153794418453	2.01	0.010770923458
20752417	637271848	923.0	0.568636235841	0.42367537554	GZCGUPFRVQAUEE-FSIIMWSLSA-N	2.0	PPQRONHOSHZGFQ-WDCZJNDASA-N	direct	637271848	1805.0	0.154901959986	0.01	0.309803919971	0.14122512518	2.01	0.0107628862645
55352499	637267536	3303.0	0.52287874528	0.42367537554	GZCGUPFRVQAUEE-FSIIMWSLSA-N	2.0	PPQRONHOSHZGFQ-LMVFSUKVSA-N	direct	637267536	2437.0	0.154901959986	0.01	0.309803919971	0.14122512518	2.01	0.0107628862645
54056699	637268665	401.0	1.22914798836	0.676096335138	GZCGUPFRVQAUEE-FSIIMWSLSA-N	2.0	PPQRONHOSHZGFQ-UHFFFAOYSA-N	flat tautomer	637268665	4605.0	0.0969100130081	0.01	0.193820026016	0.225365445046	2.01	0.0107584703017
54056700	637268665	401.0	1.22914798836	0.676096335138	GZCGUPFRVQAUEE-FSIIMWSLSA-N	2.0	PPQRONHOSHZGFQ-UHFFFAOYSA-N	flat tautomer	637268665	12717.0	0.0969100130081	0.01	0.193820026016	0.225365445046	2.01	0.0107584703017
54056701	637268665	4605.0	1.22914798836	0.676096335138	GZCGUPFRVQAUEE-FSIIMWSLSA-N	2.0	PPQRONHOSHZGFQ-UHFFFAOYSA-N	flat tautomer	637268665	401.0	0.0969100130081	0.01	0.193820026016	0.225365445046	2.01	0.0107584703017
54056703	637268665	4605.0	1.22914798836	0.676096335138	GZCGUPFRVQAUEE-FSIIMWSLSA-N	2.0	PPQRONHOSHZGFQ-UHFFFAOYSA-N	flat tautomer	637268665	12717.0	0.0969100130081	0.01	0.193820026016	0.225365445046	2.01	0.0107584703017
22200498	637270221	3155.0	0.0861861476163	0.759180192705	GZCGUPFRVQAUEE-FSIIMWSLSA-N	2.0	PPQRONHOSHZGFQ-LMVFSUKVSA-N	direct	637270221	5471.0	70.7619538969	0.01	0.172372295233	0.253060064235	2.01	0.0107547866972
54056735	637268665	401.0	1.22914798836	0.674868010415	GZCGUPFRVQAUEE-FSIIMWSLSA-N	2.0	PPQRONHOSHZGFQ-UHFFFAOYSA-N	flat tautomer	637268665	4605.0	0.0969100130081	0.01	0.193820026016	0.224956003472	2.01	0.0107535805001
54056736	637268665	401.0	1.22914798836	0.674868010415	GZCGUPFRVQAUEE-FSIIMWSLSA-N	2.0	PPQRONHOSHZGFQ-UHFFFAOYSA-N	flat tautomer	637268665	12717.0	0.0969100130081	0.01	0.193820026016	0.224956003472	2.01	0.0107535805001
54056737	637268665	4605.0	1.22914798836	0.674868010415	GZCGUPFRVQAUEE-FSIIMWSLSA-N	2.0	PPQRONHOSHZGFQ-UHFFFAOYSA-N	flat tautomer	637268665	401.0	0.0969100130081	0.01	0.193820026016	0.224956003472	2.01	0.0107535805001
54056739	637268665	4605.0	1.22914798836	0.674868010415	GZCGUPFRVQAUEE-FSIIMWSLSA-N	2.0	PPQRONHOSHZGFQ-UHFFFAOYSA-N	flat tautomer	637268665	12717.0	0.0969100130081	0.01	0.193820026016	0.224956003472	2.01	0.0107535805001
22200504	637270221	3155.0	0.0861861476163	0.758279828805	GZCGUPFRVQAUEE-FSIIMWSLSA-N	2.0	PPQRONHOSHZGFQ-LMVFSUKVSA-N	direct	637270221	5471.0	70.7619538969	0.01	0.172372295233	0.252759942935	2.01	0.0107515965681
55085207	637268944	3155.0	0.193820026016	0.57572391778	GZCGUPFRVQAUEE-FSIIMWSLSA-N	2.0	PPQRONHOSHZGFQ-LMVFSUKVSA-N	direct	637268944	3178.0	0.113509274828	0.01	0.227018549655	0.191907972593	2.01	0.0107514644249
22200506	637270221	3155.0	0.0861861476163	0.752804438666	GZCGUPFRVQAUEE-FSIIMWSLSA-N	2.0	PPQRONHOSHZGFQ-LMVFSUKVSA-N	direct	637270221	5471.0	70.7619538969	0.01	0.172372295233	0.250934812889	2.01	0.0107321349972
55085203	637268944	3155.0	0.193820026016	0.569263592662	GZCGUPFRVQAUEE-FSIIMWSLSA-N	2.0	PPQRONHOSHZGFQ-LMVFSUKVSA-N	direct	637268944	3178.0	0.113509274828	0.01	0.227018549655	0.189754530887	2.01	0.0107211755322
21046647	637270084	3155.0	0.638272163982	0.100991942756	GZCGUPFRVQAUEE-FSIIMWSLSA-N	2.0	PPQRONHOSHZGFQ-LMVFSUKVSA-N	direct	637270084	4924.0	200.0	0.01	1.27654432796	0.0336639809187	2.01	0.0107146841852
26012267	637265714	2352.0	0.537602002101	0.468929134963	GZCGUPFRVQAUEE-FSIIMWSLSA-N	2.0	PPQRONHOSHZGFQ-LMVFSUKVSA-N	direct	637265714	5612.0	0.13667713988	0.01	0.273354279759	0.156309711654	2.01	0.0106993400747
41303183	637268651	3303.0	0.13667713988	0.468929134963	GZCGUPFRVQAUEE-FSIIMWSLSA-N	2.0	PPQRONHOSHZGFQ-LMVFSUKVSA-N	direct	637268651	4555.0	200.0	0.01	0.273354279759	0.156309711654	2.01	0.0106993400747
20755509	637265950	923.0	0.142667503569	0.445577390644	GZCGUPFRVQAUEE-FSIIMWSLSA-N	2.0	PPQRONHOSHZGFQ-WDCZJNDASA-N	direct	637265950	9542.0	0.420216403383	0.01	0.285335007137	0.148525796881	2.01	0.0106774677627
20755510	637265950	923.0	0.142667503569	0.445577390644	GZCGUPFRVQAUEE-FSIIMWSLSA-N	2.0	PPQRONHOSHZGFQ-WDCZJNDASA-N	direct	637265950	11368.0	0.420216403383	0.01	0.285335007137	0.148525796881	2.01	0.0106774677627
54819771	637276450	205.0	1.09691001301	0.445577390644	GZCGUPFRVQAUEE-FSIIMWSLSA-N	2.0	PPQRONHOSHZGFQ-LMVFSUKVSA-N	direct	637276450	3303.0	0.142667503569	0.01	0.285335007137	0.148525796881	2.01	0.0106774677627
55332165	637265235	3303.0	0.142667503569	0.445577390644	GZCGUPFRVQAUEE-FSIIMWSLSA-N	2.0	PPQRONHOSHZGFQ-LMVFSUKVSA-N	direct	637265235	3199.0	1.02227639471	0.01	0.285335007137	0.148525796881	2.01	0.0106774677627
28212870	637266980	3303.0	0.142667503569	0.445577390644	GZCGUPFRVQAUEE-FSIIMWSLSA-N	2.0	PPQRONHOSHZGFQ-LMVFSUKVSA-N	direct	637266980	4924.0	131.585026652	0.01	0.285335007137	0.148525796881	2.01	0.0106774677627
55363988	637265365	3303.0	0.148741651281	0.426624580258	GZCGUPFRVQAUEE-FSIIMWSLSA-N	2.0	PPQRONHOSHZGFQ-LMVFSUKVSA-N	direct	637265365	4924.0	23.5171264164	0.01	0.297483302562	0.142208193419	2.01	0.0106727376759
55732383	637270924	2096.0	0.148741651281	0.426624580258	GZCGUPFRVQAUEE-FSIIMWSLSA-N	2.0	PPQRONHOSHZGFQ-UHFFFAOYSA-N	flat tautomer	637270924	1066.0	0.958607314842	0.01	0.297483302562	0.142208193419	2.01	0.0106727376759
54852447	637269669	205.0	0.10237290871	0.619265463499	GZCGUPFRVQAUEE-FSIIMWSLSA-N	2.0	PPQRONHOSHZGFQ-LMVFSUKVSA-N	direct	637269669	4924.0	10.616184634	0.01	0.204745817419	0.206421821166	2.01	0.0106701786956
20919806	637269196	923.0	0.10790539731	0.587092328571	GZCGUPFRVQAUEE-FSIIMWSLSA-N	2.0	PPQRONHOSHZGFQ-WDCZJNDASA-N	direct	637269196	409.0	126.616184634	0.01	0.215810794619	0.195697442857	2.01	0.0106682604636
20931616	637270549	923.0	0.10790539731	0.587092328571	GZCGUPFRVQAUEE-FSIIMWSLSA-N	2.0	PPQRONHOSHZGFQ-WDCZJNDASA-N	direct	637270549	409.0	126.616184634	0.01	0.215810794619	0.195697442857	2.01	0.0106682604636
54960174	637269528	2352.0	0.10790539731	0.587092328571	GZCGUPFRVQAUEE-FSIIMWSLSA-N	2.0	PPQRONHOSHZGFQ-LMVFSUKVSA-N	direct	637269528	7552.0	17.1343039401	0.01	0.215810794619	0.195697442857	2.01	0.0106682604636
20919797	637269196	923.0	0.10790539731	0.587092328571	GZCGUPFRVQAUEE-FSIIMWSLSA-N	2.0	PPQRONHOSHZGFQ-WDCZJNDASA-N	direct	637269196	764.0	140.522878745	0.01	0.215810794619	0.195697442857	2.01	0.0106682604636
20931607	637270549	923.0	0.10790539731	0.587092328571	GZCGUPFRVQAUEE-FSIIMWSLSA-N	2.0	PPQRONHOSHZGFQ-WDCZJNDASA-N	direct	637270549	764.0	140.522878745	0.01	0.215810794619	0.195697442857	2.01	0.0106682604636
41347039	637269350	3303.0	0.130768280269	0.484390856875	GZCGUPFRVQAUEE-FSIIMWSLSA-N	2.0	PPQRONHOSHZGFQ-LMVFSUKVSA-N	direct	637269350	15781.0	200.0	0.01	0.261536560538	0.161463618958	2.01	0.0106679458922
55107011	637264946	3303.0	0.130768280269	0.484390856875	GZCGUPFRVQAUEE-FSIIMWSLSA-N	2.0	PPQRONHOSHZGFQ-LMVFSUKVSA-N	direct	637264946	1892.0	4.60032627852	0.01	0.261536560538	0.161463618958	2.01	0.0106679458922
55371084	637271504	3303.0	0.769551078622	0.135119224311	GZCGUPFRVQAUEE-FSIIMWSLSA-N	2.0	PPQRONHOSHZGFQ-LMVFSUKVSA-N	direct	637271504	2109.0	0.468521082958	0.01	0.937042165915	0.045039741437	2.01	0.0106663980669
50012638	637265034	3303.0	0.468521082958	0.135119224311	GZCGUPFRVQAUEE-FSIIMWSLSA-N	2.0	PPQRONHOSHZGFQ-LMVFSUKVSA-N	direct	637265034	997.0	8.62342304294	0.01	0.937042165915	0.045039741437	2.01	0.0106663980669
50012639	637265034	3303.0	0.468521082958	0.135119224311	GZCGUPFRVQAUEE-FSIIMWSLSA-N	2.0	PPQRONHOSHZGFQ-LMVFSUKVSA-N	direct	637265034	4583.0	8.62342304294	0.01	0.937042165915	0.045039741437	2.01	0.0106663980669
26012268	637265714	2352.0	0.537602002101	0.461383255359	GZCGUPFRVQAUEE-FSIIMWSLSA-N	2.0	PPQRONHOSHZGFQ-LMVFSUKVSA-N	direct	637265714	5612.0	0.13667713988	0.01	0.273354279759	0.153794418453	2.01	0.0106560351576
41303187	637268651	3303.0	0.13667713988	0.461383255359	GZCGUPFRVQAUEE-FSIIMWSLSA-N	2.0	PPQRONHOSHZGFQ-LMVFSUKVSA-N	direct	637268651	4555.0	200.0	0.01	0.273354279759	0.153794418453	2.01	0.0106560351576
55364010	637265365	3303.0	0.148741651281	0.42367537554	GZCGUPFRVQAUEE-FSIIMWSLSA-N	2.0	PPQRONHOSHZGFQ-LMVFSUKVSA-N	direct	637265365	4924.0	23.5171264164	0.01	0.297483302562	0.14122512518	2.01	0.0106542448271
55732385	637270924	2096.0	0.148741651281	0.42367537554	GZCGUPFRVQAUEE-FSIIMWSLSA-N	2.0	PPQRONHOSHZGFQ-UHFFFAOYSA-N	flat tautomer	637270924	1066.0	0.958607314842	0.01	0.297483302562	0.14122512518	2.01	0.0106542448271
53794541	637271333	401.0	1.03621217265	0.100991942756	GZCGUPFRVQAUEE-FSIIMWSLSA-N	2.0	PPQRONHOSHZGFQ-UHFFFAOYSA-N	flat tautomer	637271333	3444.0	0.619788758288	0.01	1.23957751658	0.0336639809187	2.01	0.0106362569954
53794569	637271333	4605.0	1.03621217265	0.100991942756	GZCGUPFRVQAUEE-FSIIMWSLSA-N	2.0	PPQRONHOSHZGFQ-UHFFFAOYSA-N	flat tautomer	637271333	3444.0	0.619788758288	0.01	1.23957751658	0.0336639809187	2.01	0.0106362569954
20953405	637266123	923.0	0.619788758288	0.100991942756	GZCGUPFRVQAUEE-FSIIMWSLSA-N	2.0	PPQRONHOSHZGFQ-WDCZJNDASA-N	direct	637266123	2938.0	178.045275209	0.01	1.23957751658	0.0336639809187	2.01	0.0106362569954
20993460	637266496	923.0	0.619788758288	0.100991942756	GZCGUPFRVQAUEE-FSIIMWSLSA-N	2.0	PPQRONHOSHZGFQ-WDCZJNDASA-N	direct	637266496	3851.0	34.4736607226	0.01	1.23957751658	0.0336639809187	2.01	0.0106362569954
54497856	637268212	4391.0	0.619788758288	0.100991942756	GZCGUPFRVQAUEE-FSIIMWSLSA-N	2.0	PPQRONHOSHZGFQ-UHFFFAOYSA-N	flat tautomer	637268212	2028.0	10.2395775166	0.01	1.23957751658	0.0336639809187	2.01	0.0106362569954
22200520	637270221	3155.0	0.0861861476163	0.724898341902	GZCGUPFRVQAUEE-FSIIMWSLSA-N	2.0	PPQRONHOSHZGFQ-LMVFSUKVSA-N	direct	637270221	5471.0	70.7619538969	0.01	0.172372295233	0.241632780634	2.01	0.0106312629689
20919966	637269196	923.0	0.10790539731	0.57572391778	GZCGUPFRVQAUEE-FSIIMWSLSA-N	2.0	PPQRONHOSHZGFQ-WDCZJNDASA-N	direct	637269196	409.0	126.616184634	0.01	0.215810794619	0.191907972593	2.01	0.0106162363086
20931776	637270549	923.0	0.10790539731	0.57572391778	GZCGUPFRVQAUEE-FSIIMWSLSA-N	2.0	PPQRONHOSHZGFQ-WDCZJNDASA-N	direct	637270549	409.0	126.616184634	0.01	0.215810794619	0.191907972593	2.01	0.0106162363086
54960182	637269528	2352.0	0.10790539731	0.57572391778	GZCGUPFRVQAUEE-FSIIMWSLSA-N	2.0	PPQRONHOSHZGFQ-LMVFSUKVSA-N	direct	637269528	7552.0	17.1343039401	0.01	0.215810794619	0.191907972593	2.01	0.0106162363086
20919957	637269196	923.0	0.10790539731	0.57572391778	GZCGUPFRVQAUEE-FSIIMWSLSA-N	2.0	PPQRONHOSHZGFQ-WDCZJNDASA-N	direct	637269196	764.0	140.522878745	0.01	0.215810794619	0.191907972593	2.01	0.0106162363086
20931767	637270549	923.0	0.10790539731	0.57572391778	GZCGUPFRVQAUEE-FSIIMWSLSA-N	2.0	PPQRONHOSHZGFQ-WDCZJNDASA-N	direct	637270549	764.0	140.522878745	0.01	0.215810794619	0.191907972593	2.01	0.0106162363086
22200508	637270221	3155.0	0.0861861476163	0.719247591985	GZCGUPFRVQAUEE-FSIIMWSLSA-N	2.0	PPQRONHOSHZGFQ-LMVFSUKVSA-N	direct	637270221	5471.0	70.7619538969	0.01	0.172372295233	0.239749197328	2.01	0.0106104838408
20943071	637264615	923.0	0.45593195565	0.135119224311	GZCGUPFRVQAUEE-FSIIMWSLSA-N	2.0	PPQRONHOSHZGFQ-WDCZJNDASA-N	direct	637264615	4974.0	14.8153085692	0.01	0.911863911299	0.045039741437	2.01	0.0105940132281
20943072	637264615	923.0	0.45593195565	0.135119224311	GZCGUPFRVQAUEE-FSIIMWSLSA-N	2.0	PPQRONHOSHZGFQ-WDCZJNDASA-N	direct	637264615	113.0	13.5575202309	0.01	0.911863911299	0.045039741437	2.01	0.0105940132281
20943073	637264615	923.0	0.45593195565	0.135119224311	GZCGUPFRVQAUEE-FSIIMWSLSA-N	2.0	PPQRONHOSHZGFQ-WDCZJNDASA-N	direct	637264615	5095.0	13.5575202309	0.01	0.911863911299	0.045039741437	2.01	0.0105940132281
20919926	637269196	923.0	0.10790539731	0.569263592662	GZCGUPFRVQAUEE-FSIIMWSLSA-N	2.0	PPQRONHOSHZGFQ-WDCZJNDASA-N	direct	637269196	409.0	126.616184634	0.01	0.215810794619	0.189754530887	2.01	0.0105863283789
20931736	637270549	923.0	0.10790539731	0.569263592662	GZCGUPFRVQAUEE-FSIIMWSLSA-N	2.0	PPQRONHOSHZGFQ-WDCZJNDASA-N	direct	637270549	409.0	126.616184634	0.01	0.215810794619	0.189754530887	2.01	0.0105863283789
54960180	637269528	2352.0	0.10790539731	0.569263592662	GZCGUPFRVQAUEE-FSIIMWSLSA-N	2.0	PPQRONHOSHZGFQ-LMVFSUKVSA-N	direct	637269528	7552.0	17.1343039401	0.01	0.215810794619	0.189754530887	2.01	0.0105863283789
20919917	637269196	923.0	0.10790539731	0.569263592662	GZCGUPFRVQAUEE-FSIIMWSLSA-N	2.0	PPQRONHOSHZGFQ-WDCZJNDASA-N	direct	637269196	764.0	140.522878745	0.01	0.215810794619	0.189754530887	2.01	0.0105863283789
20931727	637270549	923.0	0.10790539731	0.569263592662	GZCGUPFRVQAUEE-FSIIMWSLSA-N	2.0	PPQRONHOSHZGFQ-WDCZJNDASA-N	direct	637270549	764.0	140.522878745	0.01	0.215810794619	0.189754530887	2.01	0.0105863283789
41347073	637269350	3303.0	0.130768280269	0.468929134963	GZCGUPFRVQAUEE-FSIIMWSLSA-N	2.0	PPQRONHOSHZGFQ-LMVFSUKVSA-N	direct	637269350	15781.0	200.0	0.01	0.261536560538	0.156309711654	2.01	0.010581777468
55107079	637264946	3303.0	0.130768280269	0.468929134963	GZCGUPFRVQAUEE-FSIIMWSLSA-N	2.0	PPQRONHOSHZGFQ-LMVFSUKVSA-N	direct	637264946	1892.0	4.60032627852	0.01	0.261536560538	0.156309711654	2.01	0.010581777468
26012269	637265714	2352.0	0.537602002101	0.445577390644	GZCGUPFRVQAUEE-FSIIMWSLSA-N	2.0	PPQRONHOSHZGFQ-LMVFSUKVSA-N	direct	637265714	5612.0	0.13667713988	0.01	0.273354279759	0.148525796881	2.01	0.0105635763097
41303191	637268651	3303.0	0.13667713988	0.445577390644	GZCGUPFRVQAUEE-FSIIMWSLSA-N	2.0	PPQRONHOSHZGFQ-LMVFSUKVSA-N	direct	637268651	4555.0	200.0	0.01	0.273354279759	0.148525796881	2.01	0.0105635763097
20755513	637265950	923.0	0.142667503569	0.426624580258	GZCGUPFRVQAUEE-FSIIMWSLSA-N	2.0	PPQRONHOSHZGFQ-WDCZJNDASA-N	direct	637265950	9542.0	0.420216403383	0.01	0.285335007137	0.142208193419	2.01	0.0105620677983
20755514	637265950	923.0	0.142667503569	0.426624580258	GZCGUPFRVQAUEE-FSIIMWSLSA-N	2.0	PPQRONHOSHZGFQ-WDCZJNDASA-N	direct	637265950	11368.0	0.420216403383	0.01	0.285335007137	0.142208193419	2.01	0.0105620677983
54819773	637276450	205.0	1.09691001301	0.426624580258	GZCGUPFRVQAUEE-FSIIMWSLSA-N	2.0	PPQRONHOSHZGFQ-LMVFSUKVSA-N	direct	637276450	3303.0	0.142667503569	0.01	0.285335007137	0.142208193419	2.01	0.0105620677983
55332167	637265235	3303.0	0.142667503569	0.426624580258	GZCGUPFRVQAUEE-FSIIMWSLSA-N	2.0	PPQRONHOSHZGFQ-LMVFSUKVSA-N	direct	637265235	3199.0	1.02227639471	0.01	0.285335007137	0.142208193419	2.01	0.0105620677983
28212871	637266980	3303.0	0.142667503569	0.426624580258	GZCGUPFRVQAUEE-FSIIMWSLSA-N	2.0	PPQRONHOSHZGFQ-LMVFSUKVSA-N	direct	637266980	4924.0	131.585026652	0.01	0.285335007137	0.142208193419	2.01	0.0105620677983
54915008	637268810	2352.0	1.58502665203	0.100991942756	GZCGUPFRVQAUEE-FSIIMWSLSA-N	2.0	PPQRONHOSHZGFQ-LMVFSUKVSA-N	direct	637268810	5789.0	0.602059991328	0.01	1.20411998266	0.0336639809187	2.01	0.0105593659347
55133931	637270982	3303.0	0.124938736608	0.484390856875	GZCGUPFRVQAUEE-FSIIMWSLSA-N	2.0	PPQRONHOSHZGFQ-LMVFSUKVSA-N	direct	637270982	15933.0	5.50584540598	0.01	0.249877473217	0.161463618958	2.01	0.0105470129364
55133932	637270982	3303.0	0.124938736608	0.484390856875	GZCGUPFRVQAUEE-FSIIMWSLSA-N	2.0	PPQRONHOSHZGFQ-LMVFSUKVSA-N	direct	637270982	15346.0	4.7878123956	0.01	0.249877473217	0.161463618958	2.01	0.0105470129364
20755521	637265950	923.0	0.142667503569	0.42367537554	GZCGUPFRVQAUEE-FSIIMWSLSA-N	2.0	PPQRONHOSHZGFQ-WDCZJNDASA-N	direct	637265950	9542.0	0.420216403383	0.01	0.285335007137	0.14122512518	2.01	0.0105437667093
20755522	637265950	923.0	0.142667503569	0.42367537554	GZCGUPFRVQAUEE-FSIIMWSLSA-N	2.0	PPQRONHOSHZGFQ-WDCZJNDASA-N	direct	637265950	11368.0	0.420216403383	0.01	0.285335007137	0.14122512518	2.01	0.0105437667093
54819777	637276450	205.0	1.09691001301	0.42367537554	GZCGUPFRVQAUEE-FSIIMWSLSA-N	2.0	PPQRONHOSHZGFQ-LMVFSUKVSA-N	direct	637276450	3303.0	0.142667503569	0.01	0.285335007137	0.14122512518	2.01	0.0105437667093
55332171	637265235	3303.0	0.142667503569	0.42367537554	GZCGUPFRVQAUEE-FSIIMWSLSA-N	2.0	PPQRONHOSHZGFQ-LMVFSUKVSA-N	direct	637265235	3199.0	1.02227639471	0.01	0.285335007137	0.14122512518	2.01	0.0105437667093
28212873	637266980	3303.0	0.142667503569	0.42367537554	GZCGUPFRVQAUEE-FSIIMWSLSA-N	2.0	PPQRONHOSHZGFQ-LMVFSUKVSA-N	direct	637266980	4924.0	131.585026652	0.01	0.285335007137	0.14122512518	2.01	0.0105437667093
41347075	637269350	3303.0	0.130768280269	0.461383255359	GZCGUPFRVQAUEE-FSIIMWSLSA-N	2.0	PPQRONHOSHZGFQ-LMVFSUKVSA-N	direct	637269350	15781.0	200.0	0.01	0.261536560538	0.153794418453	2.01	0.0105389483784
55107083	637264946	3303.0	0.130768280269	0.461383255359	GZCGUPFRVQAUEE-FSIIMWSLSA-N	2.0	PPQRONHOSHZGFQ-LMVFSUKVSA-N	direct	637264946	1892.0	4.60032627852	0.01	0.261536560538	0.153794418453	2.01	0.0105389483784
54852445	637269669	205.0	0.10237290871	0.587092328571	GZCGUPFRVQAUEE-FSIIMWSLSA-N	2.0	PPQRONHOSHZGFQ-LMVFSUKVSA-N	direct	637269669	4924.0	10.616184634	0.01	0.204745817419	0.195697442857	2.01	0.0105288049206
54056705	637268665	401.0	1.22914798836	0.619265463499	GZCGUPFRVQAUEE-FSIIMWSLSA-N	2.0	PPQRONHOSHZGFQ-UHFFFAOYSA-N	flat tautomer	637268665	4605.0	0.0969100130081	0.01	0.193820026016	0.206421821166	2.01	0.0105248907118
54056706	637268665	401.0	1.22914798836	0.619265463499	GZCGUPFRVQAUEE-FSIIMWSLSA-N	2.0	PPQRONHOSHZGFQ-UHFFFAOYSA-N	flat tautomer	637268665	12717.0	0.0969100130081	0.01	0.193820026016	0.206421821166	2.01	0.0105248907118
54056707	637268665	4605.0	1.22914798836	0.619265463499	GZCGUPFRVQAUEE-FSIIMWSLSA-N	2.0	PPQRONHOSHZGFQ-UHFFFAOYSA-N	flat tautomer	637268665	401.0	0.0969100130081	0.01	0.193820026016	0.206421821166	2.01	0.0105248907118
54056709	637268665	4605.0	1.22914798836	0.619265463499	GZCGUPFRVQAUEE-FSIIMWSLSA-N	2.0	PPQRONHOSHZGFQ-UHFFFAOYSA-N	flat tautomer	637268665	12717.0	0.0969100130081	0.01	0.193820026016	0.206421821166	2.01	0.0105248907118
55147925	637265784	3303.0	0.0757207139381	0.79210401659	GZCGUPFRVQAUEE-FSIIMWSLSA-N	2.0	PPQRONHOSHZGFQ-LMVFSUKVSA-N	direct	637265784	3778.0	68.2525881921	0.01	0.151441427876	0.264034672197	2.01	0.0105233846705
55147926	637265784	3303.0	0.0757207139381	0.79210401659	GZCGUPFRVQAUEE-FSIIMWSLSA-N	2.0	PPQRONHOSHZGFQ-LMVFSUKVSA-N	direct	637265784	5059.0	68.2525881921	0.01	0.151441427876	0.264034672197	2.01	0.0105233846705
55147927	637265784	3303.0	0.0757207139381	0.79210401659	GZCGUPFRVQAUEE-FSIIMWSLSA-N	2.0	PPQRONHOSHZGFQ-LMVFSUKVSA-N	direct	637265784	5269.0	68.2525881921	0.01	0.151441427876	0.264034672197	2.01	0.0105233846705
55147928	637265784	3303.0	0.0757207139381	0.79210401659	GZCGUPFRVQAUEE-FSIIMWSLSA-N	2.0	PPQRONHOSHZGFQ-LMVFSUKVSA-N	direct	637265784	5435.0	68.2525881921	0.01	0.151441427876	0.264034672197	2.01	0.0105233846705
55147929	637265784	3303.0	0.0757207139381	0.79210401659	GZCGUPFRVQAUEE-FSIIMWSLSA-N	2.0	PPQRONHOSHZGFQ-LMVFSUKVSA-N	direct	637265784	5708.0	68.2525881921	0.01	0.151441427876	0.264034672197	2.01	0.0105233846705
55147936	637265784	3303.0	0.0757207139381	0.79210401659	GZCGUPFRVQAUEE-FSIIMWSLSA-N	2.0	PPQRONHOSHZGFQ-LMVFSUKVSA-N	direct	637265784	3967.0	65.0213630516	0.01	0.151441427876	0.264034672197	2.01	0.0105233846705
55147941	637265784	3303.0	0.0757207139381	0.79210401659	GZCGUPFRVQAUEE-FSIIMWSLSA-N	2.0	PPQRONHOSHZGFQ-LMVFSUKVSA-N	direct	637265784	5743.0	65.0213630516	0.01	0.151441427876	0.264034672197	2.01	0.0105233846705
41901400	637267348	3303.0	0.0757207139381	0.79210401659	GZCGUPFRVQAUEE-FSIIMWSLSA-N	2.0	PPQRONHOSHZGFQ-LMVFSUKVSA-N	direct	637267348	1040.0	48.7746907183	0.01	0.151441427876	0.264034672197	2.01	0.0105233846705
41901401	637267348	3303.0	0.0757207139381	0.79210401659	GZCGUPFRVQAUEE-FSIIMWSLSA-N	2.0	PPQRONHOSHZGFQ-LMVFSUKVSA-N	direct	637267348	1912.0	48.7746907183	0.01	0.151441427876	0.264034672197	2.01	0.0105233846705
41901402	637267348	3303.0	0.0757207139381	0.79210401659	GZCGUPFRVQAUEE-FSIIMWSLSA-N	2.0	PPQRONHOSHZGFQ-LMVFSUKVSA-N	direct	637267348	3264.0	48.7746907183	0.01	0.151441427876	0.264034672197	2.01	0.0105233846705
41901403	637267348	3303.0	0.0757207139381	0.79210401659	GZCGUPFRVQAUEE-FSIIMWSLSA-N	2.0	PPQRONHOSHZGFQ-LMVFSUKVSA-N	direct	637267348	5413.0	48.7746907183	0.01	0.151441427876	0.264034672197	2.01	0.0105233846705
41901404	637267348	3303.0	0.0757207139381	0.79210401659	GZCGUPFRVQAUEE-FSIIMWSLSA-N	2.0	PPQRONHOSHZGFQ-LMVFSUKVSA-N	direct	637267348	5546.0	48.7746907183	0.01	0.151441427876	0.264034672197	2.01	0.0105233846705
55119106	637268032	3303.0	0.0757207139381	0.79210401659	GZCGUPFRVQAUEE-FSIIMWSLSA-N	2.0	PPQRONHOSHZGFQ-LMVFSUKVSA-N	direct	637268032	1321.0	59.8416375079	0.01	0.151441427876	0.264034672197	2.01	0.0105233846705
55119107	637268032	3303.0	0.0757207139381	0.79210401659	GZCGUPFRVQAUEE-FSIIMWSLSA-N	2.0	PPQRONHOSHZGFQ-LMVFSUKVSA-N	direct	637268032	5316.0	59.8416375079	0.01	0.151441427876	0.264034672197	2.01	0.0105233846705
54961282	637266929	2352.0	1.65757731918	0.135119224311	GZCGUPFRVQAUEE-FSIIMWSLSA-N	2.0	PPQRONHOSHZGFQ-LMVFSUKVSA-N	direct	637266929	5789.0	0.443697499233	0.01	0.887394998465	0.045039741437	2.01	0.0105222168546
54961283	637266929	2096.0	0.769551078622	0.135119224311	GZCGUPFRVQAUEE-FSIIMWSLSA-N	2.0	PPQRONHOSHZGFQ-UHFFFAOYSA-N	flat tautomer	637266929	2352.0	0.443697499233	0.01	0.887394998465	0.045039741437	2.01	0.0105222168546
54961284	637266929	2096.0	0.769551078622	0.135119224311	GZCGUPFRVQAUEE-FSIIMWSLSA-N	2.0	PPQRONHOSHZGFQ-UHFFFAOYSA-N	flat tautomer	637266929	5789.0	0.443697499233	0.01	0.887394998465	0.045039741437	2.01	0.0105222168546
55360717	637268288	3303.0	0.920818753952	0.135119224311	GZCGUPFRVQAUEE-FSIIMWSLSA-N	2.0	PPQRONHOSHZGFQ-LMVFSUKVSA-N	direct	637268288	6190.0	0.443697499233	0.01	0.887394998465	0.045039741437	2.01	0.0105222168546
55520852	637268693	3932.0	0.657577319178	0.135119224311	GZCGUPFRVQAUEE-FSIIMWSLSA-N	2.0	QDSLHWJDSQGPEE-WCTZXXKLSA-N	direct	637268693	5295.0	0.443697499233	0.01	0.887394998465	0.045039741437	2.01	0.0105222168546
54965196	637267913	2352.0	0.443697499233	0.135119224311	GZCGUPFRVQAUEE-FSIIMWSLSA-N	2.0	PPQRONHOSHZGFQ-LMVFSUKVSA-N	direct	637267913	4924.0	200.0	0.01	0.887394998465	0.045039741437	2.01	0.0105222168546
55367433	637269333	3303.0	0.443697499233	0.135119224311	GZCGUPFRVQAUEE-FSIIMWSLSA-N	2.0	PPQRONHOSHZGFQ-LMVFSUKVSA-N	direct	637269333	4356.0	200.0	0.01	0.887394998465	0.045039741437	2.01	0.0105222168546
55367434	637269333	3303.0	0.443697499233	0.135119224311	GZCGUPFRVQAUEE-FSIIMWSLSA-N	2.0	PPQRONHOSHZGFQ-LMVFSUKVSA-N	direct	637269333	5603.0	200.0	0.01	0.887394998465	0.045039741437	2.01	0.0105222168546
22200522	637270221	3155.0	0.0861861476163	0.692941211858	GZCGUPFRVQAUEE-FSIIMWSLSA-N	2.0	PPQRONHOSHZGFQ-LMVFSUKVSA-N	direct	637270221	5471.0	70.7619538969	0.01	0.172372295233	0.230980403953	2.01	0.0105121048012
55147984	637265784	3303.0	0.0757207139381	0.785302017568	GZCGUPFRVQAUEE-FSIIMWSLSA-N	2.0	PPQRONHOSHZGFQ-LMVFSUKVSA-N	direct	637265784	3778.0	68.2525881921	0.01	0.151441427876	0.261767339189	2.01	0.0105007198071
55147985	637265784	3303.0	0.0757207139381	0.785302017568	GZCGUPFRVQAUEE-FSIIMWSLSA-N	2.0	PPQRONHOSHZGFQ-LMVFSUKVSA-N	direct	637265784	5059.0	68.2525881921	0.01	0.151441427876	0.261767339189	2.01	0.0105007198071
55147986	637265784	3303.0	0.0757207139381	0.785302017568	GZCGUPFRVQAUEE-FSIIMWSLSA-N	2.0	PPQRONHOSHZGFQ-LMVFSUKVSA-N	direct	637265784	5269.0	68.2525881921	0.01	0.151441427876	0.261767339189	2.01	0.0105007198071
55147987	637265784	3303.0	0.0757207139381	0.785302017568	GZCGUPFRVQAUEE-FSIIMWSLSA-N	2.0	PPQRONHOSHZGFQ-LMVFSUKVSA-N	direct	637265784	5435.0	68.2525881921	0.01	0.151441427876	0.261767339189	2.01	0.0105007198071
55147988	637265784	3303.0	0.0757207139381	0.785302017568	GZCGUPFRVQAUEE-FSIIMWSLSA-N	2.0	PPQRONHOSHZGFQ-LMVFSUKVSA-N	direct	637265784	5708.0	68.2525881921	0.01	0.151441427876	0.261767339189	2.01	0.0105007198071
55147995	637265784	3303.0	0.0757207139381	0.785302017568	GZCGUPFRVQAUEE-FSIIMWSLSA-N	2.0	PPQRONHOSHZGFQ-LMVFSUKVSA-N	direct	637265784	3967.0	65.0213630516	0.01	0.151441427876	0.261767339189	2.01	0.0105007198071
55148000	637265784	3303.0	0.0757207139381	0.785302017568	GZCGUPFRVQAUEE-FSIIMWSLSA-N	2.0	PPQRONHOSHZGFQ-LMVFSUKVSA-N	direct	637265784	5743.0	65.0213630516	0.01	0.151441427876	0.261767339189	2.01	0.0105007198071
41901410	637267348	3303.0	0.0757207139381	0.785302017568	GZCGUPFRVQAUEE-FSIIMWSLSA-N	2.0	PPQRONHOSHZGFQ-LMVFSUKVSA-N	direct	637267348	1040.0	48.7746907183	0.01	0.151441427876	0.261767339189	2.01	0.0105007198071
41901411	637267348	3303.0	0.0757207139381	0.785302017568	GZCGUPFRVQAUEE-FSIIMWSLSA-N	2.0	PPQRONHOSHZGFQ-LMVFSUKVSA-N	direct	637267348	1912.0	48.7746907183	0.01	0.151441427876	0.261767339189	2.01	0.0105007198071
41901412	637267348	3303.0	0.0757207139381	0.785302017568	GZCGUPFRVQAUEE-FSIIMWSLSA-N	2.0	PPQRONHOSHZGFQ-LMVFSUKVSA-N	direct	637267348	3264.0	48.7746907183	0.01	0.151441427876	0.261767339189	2.01	0.0105007198071
41901413	637267348	3303.0	0.0757207139381	0.785302017568	GZCGUPFRVQAUEE-FSIIMWSLSA-N	2.0	PPQRONHOSHZGFQ-LMVFSUKVSA-N	direct	637267348	5413.0	48.7746907183	0.01	0.151441427876	0.261767339189	2.01	0.0105007198071
41901414	637267348	3303.0	0.0757207139381	0.785302017568	GZCGUPFRVQAUEE-FSIIMWSLSA-N	2.0	PPQRONHOSHZGFQ-LMVFSUKVSA-N	direct	637267348	5546.0	48.7746907183	0.01	0.151441427876	0.261767339189	2.01	0.0105007198071
55119108	637268032	3303.0	0.0757207139381	0.785302017568	GZCGUPFRVQAUEE-FSIIMWSLSA-N	2.0	PPQRONHOSHZGFQ-LMVFSUKVSA-N	direct	637268032	1321.0	59.8416375079	0.01	0.151441427876	0.261767339189	2.01	0.0105007198071
55119109	637268032	3303.0	0.0757207139381	0.785302017568	GZCGUPFRVQAUEE-FSIIMWSLSA-N	2.0	PPQRONHOSHZGFQ-LMVFSUKVSA-N	direct	637268032	5316.0	59.8416375079	0.01	0.151441427876	0.261767339189	2.01	0.0105007198071
55148456	637265784	3303.0	0.0757207139381	0.781188289528	GZCGUPFRVQAUEE-FSIIMWSLSA-N	2.0	PPQRONHOSHZGFQ-LMVFSUKVSA-N	direct	637265784	3778.0	68.2525881921	0.01	0.151441427876	0.260396096509	2.01	0.0104869409611
55148457	637265784	3303.0	0.0757207139381	0.781188289528	GZCGUPFRVQAUEE-FSIIMWSLSA-N	2.0	PPQRONHOSHZGFQ-LMVFSUKVSA-N	direct	637265784	5059.0	68.2525881921	0.01	0.151441427876	0.260396096509	2.01	0.0104869409611
55148458	637265784	3303.0	0.0757207139381	0.781188289528	GZCGUPFRVQAUEE-FSIIMWSLSA-N	2.0	PPQRONHOSHZGFQ-LMVFSUKVSA-N	direct	637265784	5269.0	68.2525881921	0.01	0.151441427876	0.260396096509	2.01	0.0104869409611
55148459	637265784	3303.0	0.0757207139381	0.781188289528	GZCGUPFRVQAUEE-FSIIMWSLSA-N	2.0	PPQRONHOSHZGFQ-LMVFSUKVSA-N	direct	637265784	5435.0	68.2525881921	0.01	0.151441427876	0.260396096509	2.01	0.0104869409611
55148460	637265784	3303.0	0.0757207139381	0.781188289528	GZCGUPFRVQAUEE-FSIIMWSLSA-N	2.0	PPQRONHOSHZGFQ-LMVFSUKVSA-N	direct	637265784	5708.0	68.2525881921	0.01	0.151441427876	0.260396096509	2.01	0.0104869409611
55148467	637265784	3303.0	0.0757207139381	0.781188289528	GZCGUPFRVQAUEE-FSIIMWSLSA-N	2.0	PPQRONHOSHZGFQ-LMVFSUKVSA-N	direct	637265784	3967.0	65.0213630516	0.01	0.151441427876	0.260396096509	2.01	0.0104869409611
55148472	637265784	3303.0	0.0757207139381	0.781188289528	GZCGUPFRVQAUEE-FSIIMWSLSA-N	2.0	PPQRONHOSHZGFQ-LMVFSUKVSA-N	direct	637265784	5743.0	65.0213630516	0.01	0.151441427876	0.260396096509	2.01	0.0104869409611
41901490	637267348	3303.0	0.0757207139381	0.781188289528	GZCGUPFRVQAUEE-FSIIMWSLSA-N	2.0	PPQRONHOSHZGFQ-LMVFSUKVSA-N	direct	637267348	1040.0	48.7746907183	0.01	0.151441427876	0.260396096509	2.01	0.0104869409611
41901491	637267348	3303.0	0.0757207139381	0.781188289528	GZCGUPFRVQAUEE-FSIIMWSLSA-N	2.0	PPQRONHOSHZGFQ-LMVFSUKVSA-N	direct	637267348	1912.0	48.7746907183	0.01	0.151441427876	0.260396096509	2.01	0.0104869409611
41901492	637267348	3303.0	0.0757207139381	0.781188289528	GZCGUPFRVQAUEE-FSIIMWSLSA-N	2.0	PPQRONHOSHZGFQ-LMVFSUKVSA-N	direct	637267348	3264.0	48.7746907183	0.01	0.151441427876	0.260396096509	2.01	0.0104869409611
41901493	637267348	3303.0	0.0757207139381	0.781188289528	GZCGUPFRVQAUEE-FSIIMWSLSA-N	2.0	PPQRONHOSHZGFQ-LMVFSUKVSA-N	direct	637267348	5413.0	48.7746907183	0.01	0.151441427876	0.260396096509	2.01	0.0104869409611
41901494	637267348	3303.0	0.0757207139381	0.781188289528	GZCGUPFRVQAUEE-FSIIMWSLSA-N	2.0	PPQRONHOSHZGFQ-LMVFSUKVSA-N	direct	637267348	5546.0	48.7746907183	0.01	0.151441427876	0.260396096509	2.01	0.0104869409611
55119124	637268032	3303.0	0.0757207139381	0.781188289528	GZCGUPFRVQAUEE-FSIIMWSLSA-N	2.0	PPQRONHOSHZGFQ-LMVFSUKVSA-N	direct	637268032	1321.0	59.8416375079	0.01	0.151441427876	0.260396096509	2.01	0.0104869409611
55119125	637268032	3303.0	0.0757207139381	0.781188289528	GZCGUPFRVQAUEE-FSIIMWSLSA-N	2.0	PPQRONHOSHZGFQ-LMVFSUKVSA-N	direct	637268032	5316.0	59.8416375079	0.01	0.151441427876	0.260396096509	2.01	0.0104869409611
53998892	637265889	401.0	0.958607314842	0.100991942756	GZCGUPFRVQAUEE-FSIIMWSLSA-N	2.0	PPQRONHOSHZGFQ-UHFFFAOYSA-N	flat tautomer	637265889	3992.0	0.585026652029	0.01	1.17005330406	0.0336639809187	2.01	0.0104838744531
53998893	637265889	4605.0	0.958607314842	0.100991942756	GZCGUPFRVQAUEE-FSIIMWSLSA-N	2.0	PPQRONHOSHZGFQ-UHFFFAOYSA-N	flat tautomer	637265889	3992.0	0.585026652029	0.01	1.17005330406	0.0336639809187	2.01	0.0104838744531
55327699	637265998	3303.0	0.585026652029	0.100991942756	GZCGUPFRVQAUEE-FSIIMWSLSA-N	2.0	PPQRONHOSHZGFQ-LMVFSUKVSA-N	direct	637265998	1711.0	5.65560772631	0.01	1.17005330406	0.0336639809187	2.01	0.0104838744531
54852453	637269669	205.0	0.10237290871	0.57572391778	GZCGUPFRVQAUEE-FSIIMWSLSA-N	2.0	PPQRONHOSHZGFQ-LMVFSUKVSA-N	direct	637269669	4924.0	10.616184634	0.01	0.204745817419	0.191907972593	2.01	0.0104774608255
55133965	637270982	3303.0	0.124938736608	0.468929134963	GZCGUPFRVQAUEE-FSIIMWSLSA-N	2.0	PPQRONHOSHZGFQ-LMVFSUKVSA-N	direct	637270982	15933.0	5.50584540598	0.01	0.249877473217	0.156309711654	2.01	0.0104618213265
55133966	637270982	3303.0	0.124938736608	0.468929134963	GZCGUPFRVQAUEE-FSIIMWSLSA-N	2.0	PPQRONHOSHZGFQ-LMVFSUKVSA-N	direct	637270982	15346.0	4.7878123956	0.01	0.249877473217	0.156309711654	2.01	0.0104618213265
20490458	637269342	3303.0	0.431798275933	0.135119224311	GZCGUPFRVQAUEE-FSIIMWSLSA-N	2.0	PPQRONHOSHZGFQ-LMVFSUKVSA-N	direct	637269342	4870.0	56.2189630614	0.01	0.863596551866	0.045039741437	2.01	0.0104509490087
20490461	637269342	3303.0	0.431798275933	0.135119224311	GZCGUPFRVQAUEE-FSIIMWSLSA-N	2.0	PPQRONHOSHZGFQ-LMVFSUKVSA-N	direct	637269342	5790.0	53.6289321377	0.01	0.863596551866	0.045039741437	2.01	0.0104509490087
20490462	637269342	3303.0	0.431798275933	0.135119224311	GZCGUPFRVQAUEE-FSIIMWSLSA-N	2.0	PPQRONHOSHZGFQ-LMVFSUKVSA-N	direct	637269342	6250.0	53.6289321377	0.01	0.863596551866	0.045039741437	2.01	0.0104509490087
20490465	637269342	3303.0	0.431798275933	0.135119224311	GZCGUPFRVQAUEE-FSIIMWSLSA-N	2.0	PPQRONHOSHZGFQ-LMVFSUKVSA-N	direct	637269342	14889.0	51.9913998282	0.01	0.863596551866	0.045039741437	2.01	0.0104509490087
20490466	637269342	3303.0	0.431798275933	0.135119224311	GZCGUPFRVQAUEE-FSIIMWSLSA-N	2.0	PPQRONHOSHZGFQ-LMVFSUKVSA-N	direct	637269342	15453.0	51.9913998282	0.01	0.863596551866	0.045039741437	2.01	0.0104509490087
20490467	637269342	3303.0	0.431798275933	0.135119224311	GZCGUPFRVQAUEE-FSIIMWSLSA-N	2.0	PPQRONHOSHZGFQ-LMVFSUKVSA-N	direct	637269342	15513.0	51.9913998282	0.01	0.863596551866	0.045039741437	2.01	0.0104509490087
20490468	637269342	3303.0	0.431798275933	0.135119224311	GZCGUPFRVQAUEE-FSIIMWSLSA-N	2.0	PPQRONHOSHZGFQ-LMVFSUKVSA-N	direct	637269342	16042.0	51.9913998282	0.01	0.863596551866	0.045039741437	2.01	0.0104509490087
55085989	637267687	3155.0	0.431798275933	0.135119224311	GZCGUPFRVQAUEE-FSIIMWSLSA-N	2.0	PPQRONHOSHZGFQ-LMVFSUKVSA-N	direct	637267687	15353.0	7.35556141053	0.01	0.863596551866	0.045039741437	2.01	0.0104509490087
55085990	637267687	3155.0	0.431798275933	0.135119224311	GZCGUPFRVQAUEE-FSIIMWSLSA-N	2.0	PPQRONHOSHZGFQ-LMVFSUKVSA-N	direct	637267687	16676.0	7.35556141053	0.01	0.863596551866	0.045039741437	2.01	0.0104509490087
26012270	637265714	2352.0	0.537602002101	0.426624580258	GZCGUPFRVQAUEE-FSIIMWSLSA-N	2.0	PPQRONHOSHZGFQ-LMVFSUKVSA-N	direct	637265714	5612.0	0.13667713988	0.01	0.273354279759	0.142208193419	2.01	0.0104494072616
41303195	637268651	3303.0	0.13667713988	0.426624580258	GZCGUPFRVQAUEE-FSIIMWSLSA-N	2.0	PPQRONHOSHZGFQ-LMVFSUKVSA-N	direct	637268651	4555.0	200.0	0.01	0.273354279759	0.142208193419	2.01	0.0104494072616
54852451	637269669	205.0	0.10237290871	0.569263592662	GZCGUPFRVQAUEE-FSIIMWSLSA-N	2.0	PPQRONHOSHZGFQ-LMVFSUKVSA-N	direct	637269669	4924.0	10.616184634	0.01	0.204745817419	0.189754530887	2.01	0.0104479438524
22200514	637270221	3155.0	0.0861861476163	0.676096335138	GZCGUPFRVQAUEE-FSIIMWSLSA-N	2.0	PPQRONHOSHZGFQ-LMVFSUKVSA-N	direct	637270221	5471.0	70.7619538969	0.01	0.172372295233	0.225365445046	2.01	0.0104476286966
41347077	637269350	3303.0	0.130768280269	0.445577390644	GZCGUPFRVQAUEE-FSIIMWSLSA-N	2.0	PPQRONHOSHZGFQ-LMVFSUKVSA-N	direct	637269350	15781.0	200.0	0.01	0.261536560538	0.148525796881	2.01	0.0104475054532
55107087	637264946	3303.0	0.130768280269	0.445577390644	GZCGUPFRVQAUEE-FSIIMWSLSA-N	2.0	PPQRONHOSHZGFQ-LMVFSUKVSA-N	direct	637264946	1892.0	4.60032627852	0.01	0.261536560538	0.148525796881	2.01	0.0104475054532
22200526	637270221	3155.0	0.0861861476163	0.674868010415	GZCGUPFRVQAUEE-FSIIMWSLSA-N	2.0	PPQRONHOSHZGFQ-LMVFSUKVSA-N	direct	637270221	5471.0	70.7619538969	0.01	0.172372295233	0.224956003472	2.01	0.0104428801747
26012272	637265714	2352.0	0.537602002101	0.42367537554	GZCGUPFRVQAUEE-FSIIMWSLSA-N	2.0	PPQRONHOSHZGFQ-LMVFSUKVSA-N	direct	637265714	5612.0	0.13667713988	0.01	0.273354279759	0.14122512518	2.01	0.0104313013816
41303203	637268651	3303.0	0.13667713988	0.42367537554	GZCGUPFRVQAUEE-FSIIMWSLSA-N	2.0	PPQRONHOSHZGFQ-LMVFSUKVSA-N	direct	637268651	4555.0	200.0	0.01	0.273354279759	0.14122512518	2.01	0.0104313013816
55366246	637266478	3303.0	0.119186407719	0.484390856875	GZCGUPFRVQAUEE-FSIIMWSLSA-N	2.0	PPQRONHOSHZGFQ-LMVFSUKVSA-N	direct	637266478	2675.0	13.4584207561	0.01	0.238372815438	0.161463618958	2.01	0.0104234595113
55366247	637266478	3303.0	0.119186407719	0.484390856875	GZCGUPFRVQAUEE-FSIIMWSLSA-N	2.0	PPQRONHOSHZGFQ-LMVFSUKVSA-N	direct	637266478	15486.0	13.2284125191	0.01	0.238372815438	0.161463618958	2.01	0.0104234595113
55133967	637270982	3303.0	0.124938736608	0.461383255359	GZCGUPFRVQAUEE-FSIIMWSLSA-N	2.0	PPQRONHOSHZGFQ-LMVFSUKVSA-N	direct	637270982	15933.0	5.50584540598	0.01	0.249877473217	0.153794418453	2.01	0.0104194777519
55133968	637270982	3303.0	0.124938736608	0.461383255359	GZCGUPFRVQAUEE-FSIIMWSLSA-N	2.0	PPQRONHOSHZGFQ-LMVFSUKVSA-N	direct	637270982	15346.0	4.7878123956	0.01	0.249877473217	0.153794418453	2.01	0.0104194777519
55147866	637265784	3303.0	0.0757207139381	0.759180192705	GZCGUPFRVQAUEE-FSIIMWSLSA-N	2.0	PPQRONHOSHZGFQ-LMVFSUKVSA-N	direct	637265784	3778.0	68.2525881921	0.01	0.151441427876	0.253060064235	2.01	0.0104122864919
55147867	637265784	3303.0	0.0757207139381	0.759180192705	GZCGUPFRVQAUEE-FSIIMWSLSA-N	2.0	PPQRONHOSHZGFQ-LMVFSUKVSA-N	direct	637265784	5059.0	68.2525881921	0.01	0.151441427876	0.253060064235	2.01	0.0104122864919
55147868	637265784	3303.0	0.0757207139381	0.759180192705	GZCGUPFRVQAUEE-FSIIMWSLSA-N	2.0	PPQRONHOSHZGFQ-LMVFSUKVSA-N	direct	637265784	5269.0	68.2525881921	0.01	0.151441427876	0.253060064235	2.01	0.0104122864919
55147869	637265784	3303.0	0.0757207139381	0.759180192705	GZCGUPFRVQAUEE-FSIIMWSLSA-N	2.0	PPQRONHOSHZGFQ-LMVFSUKVSA-N	direct	637265784	5435.0	68.2525881921	0.01	0.151441427876	0.253060064235	2.01	0.0104122864919
55147870	637265784	3303.0	0.0757207139381	0.759180192705	GZCGUPFRVQAUEE-FSIIMWSLSA-N	2.0	PPQRONHOSHZGFQ-LMVFSUKVSA-N	direct	637265784	5708.0	68.2525881921	0.01	0.151441427876	0.253060064235	2.01	0.0104122864919
55147877	637265784	3303.0	0.0757207139381	0.759180192705	GZCGUPFRVQAUEE-FSIIMWSLSA-N	2.0	PPQRONHOSHZGFQ-LMVFSUKVSA-N	direct	637265784	3967.0	65.0213630516	0.01	0.151441427876	0.253060064235	2.01	0.0104122864919
55147882	637265784	3303.0	0.0757207139381	0.759180192705	GZCGUPFRVQAUEE-FSIIMWSLSA-N	2.0	PPQRONHOSHZGFQ-LMVFSUKVSA-N	direct	637265784	5743.0	65.0213630516	0.01	0.151441427876	0.253060064235	2.01	0.0104122864919
41901390	637267348	3303.0	0.0757207139381	0.759180192705	GZCGUPFRVQAUEE-FSIIMWSLSA-N	2.0	PPQRONHOSHZGFQ-LMVFSUKVSA-N	direct	637267348	1040.0	48.7746907183	0.01	0.151441427876	0.253060064235	2.01	0.0104122864919
41901391	637267348	3303.0	0.0757207139381	0.759180192705	GZCGUPFRVQAUEE-FSIIMWSLSA-N	2.0	PPQRONHOSHZGFQ-LMVFSUKVSA-N	direct	637267348	1912.0	48.7746907183	0.01	0.151441427876	0.253060064235	2.01	0.0104122864919
41901392	637267348	3303.0	0.0757207139381	0.759180192705	GZCGUPFRVQAUEE-FSIIMWSLSA-N	2.0	PPQRONHOSHZGFQ-LMVFSUKVSA-N	direct	637267348	3264.0	48.7746907183	0.01	0.151441427876	0.253060064235	2.01	0.0104122864919
41901393	637267348	3303.0	0.0757207139381	0.759180192705	GZCGUPFRVQAUEE-FSIIMWSLSA-N	2.0	PPQRONHOSHZGFQ-LMVFSUKVSA-N	direct	637267348	5413.0	48.7746907183	0.01	0.151441427876	0.253060064235	2.01	0.0104122864919
41901394	637267348	3303.0	0.0757207139381	0.759180192705	GZCGUPFRVQAUEE-FSIIMWSLSA-N	2.0	PPQRONHOSHZGFQ-LMVFSUKVSA-N	direct	637267348	5546.0	48.7746907183	0.01	0.151441427876	0.253060064235	2.01	0.0104122864919
55119104	637268032	3303.0	0.0757207139381	0.759180192705	GZCGUPFRVQAUEE-FSIIMWSLSA-N	2.0	PPQRONHOSHZGFQ-LMVFSUKVSA-N	direct	637268032	1321.0	59.8416375079	0.01	0.151441427876	0.253060064235	2.01	0.0104122864919
55119105	637268032	3303.0	0.0757207139381	0.759180192705	GZCGUPFRVQAUEE-FSIIMWSLSA-N	2.0	PPQRONHOSHZGFQ-LMVFSUKVSA-N	direct	637268032	5316.0	59.8416375079	0.01	0.151441427876	0.253060064235	2.01	0.0104122864919
25509348	637266772	3303.0	0.568636235841	0.100991942756	GZCGUPFRVQAUEE-FSIIMWSLSA-N	2.0	PPQRONHOSHZGFQ-LMVFSUKVSA-N	direct	637266772	1397.0	1.69897000434	0.01	1.13727247168	0.0336639809187	2.01	0.0104096596787
25509349	637266772	3303.0	0.568636235841	0.100991942756	GZCGUPFRVQAUEE-FSIIMWSLSA-N	2.0	PPQRONHOSHZGFQ-LMVFSUKVSA-N	direct	637266772	3901.0	1.69897000434	0.01	1.13727247168	0.0336639809187	2.01	0.0104096596787
54561719	637271221	4391.0	0.568636235841	0.100991942756	GZCGUPFRVQAUEE-FSIIMWSLSA-N	2.0	PPQRONHOSHZGFQ-UHFFFAOYSA-N	flat tautomer	637271221	716.0	0.920818753952	0.01	1.13727247168	0.0336639809187	2.01	0.0104096596787
54561720	637271221	4391.0	0.568636235841	0.100991942756	GZCGUPFRVQAUEE-FSIIMWSLSA-N	2.0	PPQRONHOSHZGFQ-UHFFFAOYSA-N	flat tautomer	637271221	4002.0	0.920818753952	0.01	1.13727247168	0.0336639809187	2.01	0.0104096596787
20989779	637264449	923.0	0.568636235841	0.100991942756	GZCGUPFRVQAUEE-FSIIMWSLSA-N	2.0	PPQRONHOSHZGFQ-WDCZJNDASA-N	direct	637264449	4269.0	200.0	0.01	1.13727247168	0.0336639809187	2.01	0.0104096596787
20989780	637264449	923.0	0.568636235841	0.100991942756	GZCGUPFRVQAUEE-FSIIMWSLSA-N	2.0	PPQRONHOSHZGFQ-WDCZJNDASA-N	direct	637264449	14751.0	200.0	0.01	1.13727247168	0.0336639809187	2.01	0.0104096596787
20989781	637264449	923.0	0.568636235841	0.100991942756	GZCGUPFRVQAUEE-FSIIMWSLSA-N	2.0	PPQRONHOSHZGFQ-WDCZJNDASA-N	direct	637264449	15481.0	200.0	0.01	1.13727247168	0.0336639809187	2.01	0.0104096596787
20989782	637264449	923.0	0.568636235841	0.100991942756	GZCGUPFRVQAUEE-FSIIMWSLSA-N	2.0	PPQRONHOSHZGFQ-WDCZJNDASA-N	direct	637264449	16641.0	172.906578315	0.01	1.13727247168	0.0336639809187	2.01	0.0104096596787
55081712	637266994	3155.0	0.568636235841	0.100991942756	GZCGUPFRVQAUEE-FSIIMWSLSA-N	2.0	PPQRONHOSHZGFQ-LMVFSUKVSA-N	direct	637266994	4098.0	200.0	0.01	1.13727247168	0.0336639809187	2.01	0.0104096596787
55081713	637266994	3155.0	0.568636235841	0.100991942756	GZCGUPFRVQAUEE-FSIIMWSLSA-N	2.0	PPQRONHOSHZGFQ-LMVFSUKVSA-N	direct	637266994	6353.0	200.0	0.01	1.13727247168	0.0336639809187	2.01	0.0104096596787
55148043	637265784	3303.0	0.0757207139381	0.758279828805	GZCGUPFRVQAUEE-FSIIMWSLSA-N	2.0	PPQRONHOSHZGFQ-LMVFSUKVSA-N	direct	637265784	3778.0	68.2525881921	0.01	0.151441427876	0.252759942935	2.01	0.0104091979566
55148044	637265784	3303.0	0.0757207139381	0.758279828805	GZCGUPFRVQAUEE-FSIIMWSLSA-N	2.0	PPQRONHOSHZGFQ-LMVFSUKVSA-N	direct	637265784	5059.0	68.2525881921	0.01	0.151441427876	0.252759942935	2.01	0.0104091979566
55148045	637265784	3303.0	0.0757207139381	0.758279828805	GZCGUPFRVQAUEE-FSIIMWSLSA-N	2.0	PPQRONHOSHZGFQ-LMVFSUKVSA-N	direct	637265784	5269.0	68.2525881921	0.01	0.151441427876	0.252759942935	2.01	0.0104091979566
55148046	637265784	3303.0	0.0757207139381	0.758279828805	GZCGUPFRVQAUEE-FSIIMWSLSA-N	2.0	PPQRONHOSHZGFQ-LMVFSUKVSA-N	direct	637265784	5435.0	68.2525881921	0.01	0.151441427876	0.252759942935	2.01	0.0104091979566
55148047	637265784	3303.0	0.0757207139381	0.758279828805	GZCGUPFRVQAUEE-FSIIMWSLSA-N	2.0	PPQRONHOSHZGFQ-LMVFSUKVSA-N	direct	637265784	5708.0	68.2525881921	0.01	0.151441427876	0.252759942935	2.01	0.0104091979566
55148054	637265784	3303.0	0.0757207139381	0.758279828805	GZCGUPFRVQAUEE-FSIIMWSLSA-N	2.0	PPQRONHOSHZGFQ-LMVFSUKVSA-N	direct	637265784	3967.0	65.0213630516	0.01	0.151441427876	0.252759942935	2.01	0.0104091979566
55148059	637265784	3303.0	0.0757207139381	0.758279828805	GZCGUPFRVQAUEE-FSIIMWSLSA-N	2.0	PPQRONHOSHZGFQ-LMVFSUKVSA-N	direct	637265784	5743.0	65.0213630516	0.01	0.151441427876	0.252759942935	2.01	0.0104091979566
41901420	637267348	3303.0	0.0757207139381	0.758279828805	GZCGUPFRVQAUEE-FSIIMWSLSA-N	2.0	PPQRONHOSHZGFQ-LMVFSUKVSA-N	direct	637267348	1040.0	48.7746907183	0.01	0.151441427876	0.252759942935	2.01	0.0104091979566
41901421	637267348	3303.0	0.0757207139381	0.758279828805	GZCGUPFRVQAUEE-FSIIMWSLSA-N	2.0	PPQRONHOSHZGFQ-LMVFSUKVSA-N	direct	637267348	1912.0	48.7746907183	0.01	0.151441427876	0.252759942935	2.01	0.0104091979566
41901422	637267348	3303.0	0.0757207139381	0.758279828805	GZCGUPFRVQAUEE-FSIIMWSLSA-N	2.0	PPQRONHOSHZGFQ-LMVFSUKVSA-N	direct	637267348	3264.0	48.7746907183	0.01	0.151441427876	0.252759942935	2.01	0.0104091979566
41901423	637267348	3303.0	0.0757207139381	0.758279828805	GZCGUPFRVQAUEE-FSIIMWSLSA-N	2.0	PPQRONHOSHZGFQ-LMVFSUKVSA-N	direct	637267348	5413.0	48.7746907183	0.01	0.151441427876	0.252759942935	2.01	0.0104091979566
41901424	637267348	3303.0	0.0757207139381	0.758279828805	GZCGUPFRVQAUEE-FSIIMWSLSA-N	2.0	PPQRONHOSHZGFQ-LMVFSUKVSA-N	direct	637267348	5546.0	48.7746907183	0.01	0.151441427876	0.252759942935	2.01	0.0104091979566
55119110	637268032	3303.0	0.0757207139381	0.758279828805	GZCGUPFRVQAUEE-FSIIMWSLSA-N	2.0	PPQRONHOSHZGFQ-LMVFSUKVSA-N	direct	637268032	1321.0	59.8416375079	0.01	0.151441427876	0.252759942935	2.01	0.0104091979566
55119111	637268032	3303.0	0.0757207139381	0.758279828805	GZCGUPFRVQAUEE-FSIIMWSLSA-N	2.0	PPQRONHOSHZGFQ-LMVFSUKVSA-N	direct	637268032	5316.0	59.8416375079	0.01	0.151441427876	0.252759942935	2.01	0.0104091979566
55148102	637265784	3303.0	0.0757207139381	0.752804438666	GZCGUPFRVQAUEE-FSIIMWSLSA-N	2.0	PPQRONHOSHZGFQ-LMVFSUKVSA-N	direct	637265784	3778.0	68.2525881921	0.01	0.151441427876	0.250934812889	2.01	0.0103903561648
55148103	637265784	3303.0	0.0757207139381	0.752804438666	GZCGUPFRVQAUEE-FSIIMWSLSA-N	2.0	PPQRONHOSHZGFQ-LMVFSUKVSA-N	direct	637265784	5059.0	68.2525881921	0.01	0.151441427876	0.250934812889	2.01	0.0103903561648
55148104	637265784	3303.0	0.0757207139381	0.752804438666	GZCGUPFRVQAUEE-FSIIMWSLSA-N	2.0	PPQRONHOSHZGFQ-LMVFSUKVSA-N	direct	637265784	5269.0	68.2525881921	0.01	0.151441427876	0.250934812889	2.01	0.0103903561648
55148105	637265784	3303.0	0.0757207139381	0.752804438666	GZCGUPFRVQAUEE-FSIIMWSLSA-N	2.0	PPQRONHOSHZGFQ-LMVFSUKVSA-N	direct	637265784	5435.0	68.2525881921	0.01	0.151441427876	0.250934812889	2.01	0.0103903561648
55148106	637265784	3303.0	0.0757207139381	0.752804438666	GZCGUPFRVQAUEE-FSIIMWSLSA-N	2.0	PPQRONHOSHZGFQ-LMVFSUKVSA-N	direct	637265784	5708.0	68.2525881921	0.01	0.151441427876	0.250934812889	2.01	0.0103903561648
55148113	637265784	3303.0	0.0757207139381	0.752804438666	GZCGUPFRVQAUEE-FSIIMWSLSA-N	2.0	PPQRONHOSHZGFQ-LMVFSUKVSA-N	direct	637265784	3967.0	65.0213630516	0.01	0.151441427876	0.250934812889	2.01	0.0103903561648
55148118	637265784	3303.0	0.0757207139381	0.752804438666	GZCGUPFRVQAUEE-FSIIMWSLSA-N	2.0	PPQRONHOSHZGFQ-LMVFSUKVSA-N	direct	637265784	5743.0	65.0213630516	0.01	0.151441427876	0.250934812889	2.01	0.0103903561648
41901430	637267348	3303.0	0.0757207139381	0.752804438666	GZCGUPFRVQAUEE-FSIIMWSLSA-N	2.0	PPQRONHOSHZGFQ-LMVFSUKVSA-N	direct	637267348	1040.0	48.7746907183	0.01	0.151441427876	0.250934812889	2.01	0.0103903561648
41901431	637267348	3303.0	0.0757207139381	0.752804438666	GZCGUPFRVQAUEE-FSIIMWSLSA-N	2.0	PPQRONHOSHZGFQ-LMVFSUKVSA-N	direct	637267348	1912.0	48.7746907183	0.01	0.151441427876	0.250934812889	2.01	0.0103903561648
41901432	637267348	3303.0	0.0757207139381	0.752804438666	GZCGUPFRVQAUEE-FSIIMWSLSA-N	2.0	PPQRONHOSHZGFQ-LMVFSUKVSA-N	direct	637267348	3264.0	48.7746907183	0.01	0.151441427876	0.250934812889	2.01	0.0103903561648
41901433	637267348	3303.0	0.0757207139381	0.752804438666	GZCGUPFRVQAUEE-FSIIMWSLSA-N	2.0	PPQRONHOSHZGFQ-LMVFSUKVSA-N	direct	637267348	5413.0	48.7746907183	0.01	0.151441427876	0.250934812889	2.01	0.0103903561648
41901434	637267348	3303.0	0.0757207139381	0.752804438666	GZCGUPFRVQAUEE-FSIIMWSLSA-N	2.0	PPQRONHOSHZGFQ-LMVFSUKVSA-N	direct	637267348	5546.0	48.7746907183	0.01	0.151441427876	0.250934812889	2.01	0.0103903561648
55119112	637268032	3303.0	0.0757207139381	0.752804438666	GZCGUPFRVQAUEE-FSIIMWSLSA-N	2.0	PPQRONHOSHZGFQ-LMVFSUKVSA-N	direct	637268032	1321.0	59.8416375079	0.01	0.151441427876	0.250934812889	2.01	0.0103903561648
55119113	637268032	3303.0	0.0757207139381	0.752804438666	GZCGUPFRVQAUEE-FSIIMWSLSA-N	2.0	PPQRONHOSHZGFQ-LMVFSUKVSA-N	direct	637268032	5316.0	59.8416375079	0.01	0.151441427876	0.250934812889	2.01	0.0103903561648
54056693	637268665	401.0	1.22914798836	0.587092328571	GZCGUPFRVQAUEE-FSIIMWSLSA-N	2.0	PPQRONHOSHZGFQ-UHFFFAOYSA-N	flat tautomer	637268665	4605.0	0.0969100130081	0.01	0.193820026016	0.195697442857	2.01	0.0103854419197
54056694	637268665	401.0	1.22914798836	0.587092328571	GZCGUPFRVQAUEE-FSIIMWSLSA-N	2.0	PPQRONHOSHZGFQ-UHFFFAOYSA-N	flat tautomer	637268665	12717.0	0.0969100130081	0.01	0.193820026016	0.195697442857	2.01	0.0103854419197
54056695	637268665	4605.0	1.22914798836	0.587092328571	GZCGUPFRVQAUEE-FSIIMWSLSA-N	2.0	PPQRONHOSHZGFQ-UHFFFAOYSA-N	flat tautomer	637268665	401.0	0.0969100130081	0.01	0.193820026016	0.195697442857	2.01	0.0103854419197
54056697	637268665	4605.0	1.22914798836	0.587092328571	GZCGUPFRVQAUEE-FSIIMWSLSA-N	2.0	PPQRONHOSHZGFQ-UHFFFAOYSA-N	flat tautomer	637268665	12717.0	0.0969100130081	0.01	0.193820026016	0.195697442857	2.01	0.0103854419197
21014557	637266249	3303.0	0.420216403383	0.135119224311	GZCGUPFRVQAUEE-FSIIMWSLSA-N	2.0	PPQRONHOSHZGFQ-LMVFSUKVSA-N	direct	637266249	2410.0	200.0	0.01	0.840432806766	0.045039741437	2.01	0.0103801529569
20755459	637265950	3303.0	0.602059991328	0.135119224311	GZCGUPFRVQAUEE-FSIIMWSLSA-N	2.0	PPQRONHOSHZGFQ-LMVFSUKVSA-N	direct	637265950	9542.0	0.420216403383	0.01	0.840432806766	0.045039741437	2.01	0.0103801529569
20755460	637265950	3303.0	0.602059991328	0.135119224311	GZCGUPFRVQAUEE-FSIIMWSLSA-N	2.0	PPQRONHOSHZGFQ-LMVFSUKVSA-N	direct	637265950	11368.0	0.420216403383	0.01	0.840432806766	0.045039741437	2.01	0.0103801529569
55366280	637266478	3303.0	0.119186407719	0.468929134963	GZCGUPFRVQAUEE-FSIIMWSLSA-N	2.0	PPQRONHOSHZGFQ-LMVFSUKVSA-N	direct	637266478	2675.0	13.4584207561	0.01	0.238372815438	0.156309711654	2.01	0.0103392658821
55366281	637266478	3303.0	0.119186407719	0.468929134963	GZCGUPFRVQAUEE-FSIIMWSLSA-N	2.0	PPQRONHOSHZGFQ-LMVFSUKVSA-N	direct	637266478	15486.0	13.2284125191	0.01	0.238372815438	0.156309711654	2.01	0.0103392658821
44091344	637265888	3932.0	0.552841968658	0.100991942756	GZCGUPFRVQAUEE-FSIIMWSLSA-N	2.0	QDSLHWJDSQGPEE-WCTZXXKLSA-N	direct	637265888	5436.0	200.0	0.01	1.10568393732	0.0336639809187	2.01	0.0103366104557
44091345	637265888	3932.0	0.552841968658	0.100991942756	GZCGUPFRVQAUEE-FSIIMWSLSA-N	2.0	QDSLHWJDSQGPEE-WCTZXXKLSA-N	direct	637265888	13220.0	200.0	0.01	1.10568393732	0.0336639809187	2.01	0.0103366104557
55368721	637271712	3303.0	0.552841968658	0.100991942756	GZCGUPFRVQAUEE-FSIIMWSLSA-N	2.0	PPQRONHOSHZGFQ-LMVFSUKVSA-N	direct	637271712	5207.0	200.0	0.01	1.10568393732	0.0336639809187	2.01	0.0103366104557
55368722	637271712	3303.0	0.552841968658	0.100991942756	GZCGUPFRVQAUEE-FSIIMWSLSA-N	2.0	PPQRONHOSHZGFQ-LMVFSUKVSA-N	direct	637271712	7640.0	200.0	0.01	1.10568393732	0.0336639809187	2.01	0.0103366104557
20914324	637267644	923.0	0.823908740944	0.100991942756	GZCGUPFRVQAUEE-FSIIMWSLSA-N	2.0	PPQRONHOSHZGFQ-WDCZJNDASA-N	direct	637267644	6321.0	0.552841968658	0.01	1.10568393732	0.0336639809187	2.01	0.0103366104557
25486810	637271814	2096.0	1.49485002168	0.100991942756	GZCGUPFRVQAUEE-FSIIMWSLSA-N	2.0	PPQRONHOSHZGFQ-UHFFFAOYSA-N	flat tautomer	637271814	4232.0	0.552841968658	0.01	1.10568393732	0.0336639809187	2.01	0.0103366104557
55378860	637265189	5090.0	0.552841968658	0.100991942756	GZCGUPFRVQAUEE-FSIIMWSLSA-N	2.0	PPQRONHOSHZGFQ-LMVFSUKVSA-N	direct	637265189	2008.0	1.60205999133	0.01	1.10568393732	0.0336639809187	2.01	0.0103366104557
21308062	637268911	3303.0	0.552841968658	0.100991942756	GZCGUPFRVQAUEE-FSIIMWSLSA-N	2.0	PPQRONHOSHZGFQ-LMVFSUKVSA-N	direct	637268911	12778.0	39.6478174819	0.01	1.10568393732	0.0336639809187	2.01	0.0103366104557
21308063	637268911	3303.0	0.552841968658	0.100991942756	GZCGUPFRVQAUEE-FSIIMWSLSA-N	2.0	PPQRONHOSHZGFQ-LMVFSUKVSA-N	direct	637268911	12793.0	39.6478174819	0.01	1.10568393732	0.0336639809187	2.01	0.0103366104557
21308064	637268911	3303.0	0.552841968658	0.100991942756	GZCGUPFRVQAUEE-FSIIMWSLSA-N	2.0	PPQRONHOSHZGFQ-LMVFSUKVSA-N	direct	637268911	12905.0	39.6478174819	0.01	1.10568393732	0.0336639809187	2.01	0.0103366104557
21308065	637268911	3303.0	0.552841968658	0.100991942756	GZCGUPFRVQAUEE-FSIIMWSLSA-N	2.0	PPQRONHOSHZGFQ-LMVFSUKVSA-N	direct	637268911	12913.0	39.6478174819	0.01	1.10568393732	0.0336639809187	2.01	0.0103366104557
21308066	637268911	3303.0	0.552841968658	0.100991942756	GZCGUPFRVQAUEE-FSIIMWSLSA-N	2.0	PPQRONHOSHZGFQ-LMVFSUKVSA-N	direct	637268911	12933.0	39.6478174819	0.01	1.10568393732	0.0336639809187	2.01	0.0103366104557
21308067	637268911	3303.0	0.552841968658	0.100991942756	GZCGUPFRVQAUEE-FSIIMWSLSA-N	2.0	PPQRONHOSHZGFQ-LMVFSUKVSA-N	direct	637268911	12941.0	39.6478174819	0.01	1.10568393732	0.0336639809187	2.01	0.0103366104557
21308068	637268911	3303.0	0.552841968658	0.100991942756	GZCGUPFRVQAUEE-FSIIMWSLSA-N	2.0	PPQRONHOSHZGFQ-LMVFSUKVSA-N	direct	637268911	13023.0	39.6478174819	0.01	1.10568393732	0.0336639809187	2.01	0.0103366104557
21308069	637268911	3303.0	0.552841968658	0.100991942756	GZCGUPFRVQAUEE-FSIIMWSLSA-N	2.0	PPQRONHOSHZGFQ-LMVFSUKVSA-N	direct	637268911	13028.0	39.6478174819	0.01	1.10568393732	0.0336639809187	2.01	0.0103366104557
21308070	637268911	3303.0	0.552841968658	0.100991942756	GZCGUPFRVQAUEE-FSIIMWSLSA-N	2.0	PPQRONHOSHZGFQ-LMVFSUKVSA-N	direct	637268911	13040.0	39.6478174819	0.01	1.10568393732	0.0336639809187	2.01	0.0103366104557
21308071	637268911	3303.0	0.552841968658	0.100991942756	GZCGUPFRVQAUEE-FSIIMWSLSA-N	2.0	PPQRONHOSHZGFQ-LMVFSUKVSA-N	direct	637268911	13156.0	39.6478174819	0.01	1.10568393732	0.0336639809187	2.01	0.0103366104557
21308072	637268911	3303.0	0.552841968658	0.100991942756	GZCGUPFRVQAUEE-FSIIMWSLSA-N	2.0	PPQRONHOSHZGFQ-LMVFSUKVSA-N	direct	637268911	13179.0	39.6478174819	0.01	1.10568393732	0.0336639809187	2.01	0.0103366104557
21308073	637268911	3303.0	0.552841968658	0.100991942756	GZCGUPFRVQAUEE-FSIIMWSLSA-N	2.0	PPQRONHOSHZGFQ-LMVFSUKVSA-N	direct	637268911	13748.0	39.6478174819	0.01	1.10568393732	0.0336639809187	2.01	0.0103366104557
21308074	637268911	3303.0	0.552841968658	0.100991942756	GZCGUPFRVQAUEE-FSIIMWSLSA-N	2.0	PPQRONHOSHZGFQ-LMVFSUKVSA-N	direct	637268911	13764.0	39.6478174819	0.01	1.10568393732	0.0336639809187	2.01	0.0103366104557
21308075	637268911	3303.0	0.552841968658	0.100991942756	GZCGUPFRVQAUEE-FSIIMWSLSA-N	2.0	PPQRONHOSHZGFQ-LMVFSUKVSA-N	direct	637268911	13814.0	39.6478174819	0.01	1.10568393732	0.0336639809187	2.01	0.0103366104557
21308076	637268911	3303.0	0.552841968658	0.100991942756	GZCGUPFRVQAUEE-FSIIMWSLSA-N	2.0	PPQRONHOSHZGFQ-LMVFSUKVSA-N	direct	637268911	13949.0	39.6478174819	0.01	1.10568393732	0.0336639809187	2.01	0.0103366104557
21308077	637268911	3303.0	0.552841968658	0.100991942756	GZCGUPFRVQAUEE-FSIIMWSLSA-N	2.0	PPQRONHOSHZGFQ-LMVFSUKVSA-N	direct	637268911	14106.0	39.6478174819	0.01	1.10568393732	0.0336639809187	2.01	0.0103366104557
21308078	637268911	3303.0	0.552841968658	0.100991942756	GZCGUPFRVQAUEE-FSIIMWSLSA-N	2.0	PPQRONHOSHZGFQ-LMVFSUKVSA-N	direct	637268911	14129.0	39.6478174819	0.01	1.10568393732	0.0336639809187	2.01	0.0103366104557
21308079	637268911	3303.0	0.552841968658	0.100991942756	GZCGUPFRVQAUEE-FSIIMWSLSA-N	2.0	PPQRONHOSHZGFQ-LMVFSUKVSA-N	direct	637268911	14159.0	39.6478174819	0.01	1.10568393732	0.0336639809187	2.01	0.0103366104557
21308080	637268911	3303.0	0.552841968658	0.100991942756	GZCGUPFRVQAUEE-FSIIMWSLSA-N	2.0	PPQRONHOSHZGFQ-LMVFSUKVSA-N	direct	637268911	14301.0	39.6478174819	0.01	1.10568393732	0.0336639809187	2.01	0.0103366104557
21308081	637268911	3303.0	0.552841968658	0.100991942756	GZCGUPFRVQAUEE-FSIIMWSLSA-N	2.0	PPQRONHOSHZGFQ-LMVFSUKVSA-N	direct	637268911	14478.0	39.6478174819	0.01	1.10568393732	0.0336639809187	2.01	0.0103366104557
21308082	637268911	3303.0	0.552841968658	0.100991942756	GZCGUPFRVQAUEE-FSIIMWSLSA-N	2.0	PPQRONHOSHZGFQ-LMVFSUKVSA-N	direct	637268911	14487.0	39.6478174819	0.01	1.10568393732	0.0336639809187	2.01	0.0103366104557
21308083	637268911	3303.0	0.552841968658	0.100991942756	GZCGUPFRVQAUEE-FSIIMWSLSA-N	2.0	PPQRONHOSHZGFQ-LMVFSUKVSA-N	direct	637268911	14682.0	39.6478174819	0.01	1.10568393732	0.0336639809187	2.01	0.0103366104557
21308084	637268911	3303.0	0.552841968658	0.100991942756	GZCGUPFRVQAUEE-FSIIMWSLSA-N	2.0	PPQRONHOSHZGFQ-LMVFSUKVSA-N	direct	637268911	14726.0	39.6478174819	0.01	1.10568393732	0.0336639809187	2.01	0.0103366104557
21308085	637268911	3303.0	0.552841968658	0.100991942756	GZCGUPFRVQAUEE-FSIIMWSLSA-N	2.0	PPQRONHOSHZGFQ-LMVFSUKVSA-N	direct	637268911	16615.0	39.6478174819	0.01	1.10568393732	0.0336639809187	2.01	0.0103366104557
21308086	637268911	3303.0	0.552841968658	0.100991942756	GZCGUPFRVQAUEE-FSIIMWSLSA-N	2.0	PPQRONHOSHZGFQ-LMVFSUKVSA-N	direct	637268911	16752.0	39.6478174819	0.01	1.10568393732	0.0336639809187	2.01	0.0103366104557
21308087	637268911	3303.0	0.552841968658	0.100991942756	GZCGUPFRVQAUEE-FSIIMWSLSA-N	2.0	PPQRONHOSHZGFQ-LMVFSUKVSA-N	direct	637268911	16781.0	39.6478174819	0.01	1.10568393732	0.0336639809187	2.01	0.0103366104557
21308088	637268911	3303.0	0.552841968658	0.100991942756	GZCGUPFRVQAUEE-FSIIMWSLSA-N	2.0	PPQRONHOSHZGFQ-LMVFSUKVSA-N	direct	637268911	16905.0	39.6478174819	0.01	1.10568393732	0.0336639809187	2.01	0.0103366104557
42169591	637270177	3303.0	0.552841968658	0.100991942756	GZCGUPFRVQAUEE-FSIIMWSLSA-N	2.0	PPQRONHOSHZGFQ-LMVFSUKVSA-N	direct	637270177	3444.0	8.23657200644	0.01	1.10568393732	0.0336639809187	2.01	0.0103366104557
54056741	637268665	401.0	1.22914798836	0.57572391778	GZCGUPFRVQAUEE-FSIIMWSLSA-N	2.0	PPQRONHOSHZGFQ-UHFFFAOYSA-N	flat tautomer	637268665	4605.0	0.0969100130081	0.01	0.193820026016	0.191907972593	2.01	0.0103347969394
54056742	637268665	401.0	1.22914798836	0.57572391778	GZCGUPFRVQAUEE-FSIIMWSLSA-N	2.0	PPQRONHOSHZGFQ-UHFFFAOYSA-N	flat tautomer	637268665	12717.0	0.0969100130081	0.01	0.193820026016	0.191907972593	2.01	0.0103347969394
54056743	637268665	4605.0	1.22914798836	0.57572391778	GZCGUPFRVQAUEE-FSIIMWSLSA-N	2.0	PPQRONHOSHZGFQ-UHFFFAOYSA-N	flat tautomer	637268665	401.0	0.0969100130081	0.01	0.193820026016	0.191907972593	2.01	0.0103347969394
54056745	637268665	4605.0	1.22914798836	0.57572391778	GZCGUPFRVQAUEE-FSIIMWSLSA-N	2.0	PPQRONHOSHZGFQ-UHFFFAOYSA-N	flat tautomer	637268665	12717.0	0.0969100130081	0.01	0.193820026016	0.191907972593	2.01	0.0103347969394
41347079	637269350	3303.0	0.130768280269	0.426624580258	GZCGUPFRVQAUEE-FSIIMWSLSA-N	2.0	PPQRONHOSHZGFQ-LMVFSUKVSA-N	direct	637269350	15781.0	200.0	0.01	0.261536560538	0.142208193419	2.01	0.010334590876
55107091	637264946	3303.0	0.130768280269	0.426624580258	GZCGUPFRVQAUEE-FSIIMWSLSA-N	2.0	PPQRONHOSHZGFQ-LMVFSUKVSA-N	direct	637264946	1892.0	4.60032627852	0.01	0.261536560538	0.142208193419	2.01	0.010334590876
55133969	637270982	3303.0	0.124938736608	0.445577390644	GZCGUPFRVQAUEE-FSIIMWSLSA-N	2.0	PPQRONHOSHZGFQ-LMVFSUKVSA-N	direct	637270982	15933.0	5.50584540598	0.01	0.249877473217	0.148525796881	2.01	0.0103290714333
55133970	637270982	3303.0	0.124938736608	0.445577390644	GZCGUPFRVQAUEE-FSIIMWSLSA-N	2.0	PPQRONHOSHZGFQ-LMVFSUKVSA-N	direct	637270982	15346.0	4.7878123956	0.01	0.249877473217	0.148525796881	2.01	0.0103290714333
41347083	637269350	3303.0	0.130768280269	0.42367537554	GZCGUPFRVQAUEE-FSIIMWSLSA-N	2.0	PPQRONHOSHZGFQ-LMVFSUKVSA-N	direct	637269350	15781.0	200.0	0.01	0.261536560538	0.14122512518	2.01	0.0103166839404
55107099	637264946	3303.0	0.130768280269	0.42367537554	GZCGUPFRVQAUEE-FSIIMWSLSA-N	2.0	PPQRONHOSHZGFQ-LMVFSUKVSA-N	direct	637264946	1892.0	4.60032627852	0.01	0.261536560538	0.14122512518	2.01	0.0103166839404
54963638	637266188	2352.0	0.408935392974	0.135119224311	GZCGUPFRVQAUEE-FSIIMWSLSA-N	2.0	PPQRONHOSHZGFQ-LMVFSUKVSA-N	direct	637266188	13308.0	77.9956786262	0.01	0.817870785947	0.045039741437	2.01	0.0103097747722
21278463	637265597	3303.0	0.408935392974	0.135119224311	GZCGUPFRVQAUEE-FSIIMWSLSA-N	2.0	PPQRONHOSHZGFQ-LMVFSUKVSA-N	direct	637265597	1236.0	0.769551078622	0.01	0.817870785947	0.045039741437	2.01	0.0103097747722
21278464	637265597	3303.0	0.408935392974	0.135119224311	GZCGUPFRVQAUEE-FSIIMWSLSA-N	2.0	PPQRONHOSHZGFQ-LMVFSUKVSA-N	direct	637265597	5279.0	0.769551078622	0.01	0.817870785947	0.045039741437	2.01	0.0103097747722
21278465	637265597	3303.0	0.408935392974	0.135119224311	GZCGUPFRVQAUEE-FSIIMWSLSA-N	2.0	PPQRONHOSHZGFQ-LMVFSUKVSA-N	direct	637265597	6529.0	0.769551078622	0.01	0.817870785947	0.045039741437	2.01	0.0103097747722
55083719	637266133	3155.0	0.408935392974	0.135119224311	GZCGUPFRVQAUEE-FSIIMWSLSA-N	2.0	PPQRONHOSHZGFQ-LMVFSUKVSA-N	direct	637266133	926.0	0.638272163982	0.01	0.817870785947	0.045039741437	2.01	0.0103097747722
55086552	637267702	3155.0	0.677780705266	0.135119224311	GZCGUPFRVQAUEE-FSIIMWSLSA-N	2.0	PPQRONHOSHZGFQ-LMVFSUKVSA-N	direct	637267702	4232.0	0.408935392974	0.01	0.817870785947	0.045039741437	2.01	0.0103097747722
20999858	637267082	923.0	0.408935392974	0.135119224311	GZCGUPFRVQAUEE-FSIIMWSLSA-N	2.0	PPQRONHOSHZGFQ-WDCZJNDASA-N	direct	637267082	15016.0	14.2510371387	0.01	0.817870785947	0.045039741437	2.01	0.0103097747722
20999859	637267082	923.0	0.408935392974	0.135119224311	GZCGUPFRVQAUEE-FSIIMWSLSA-N	2.0	PPQRONHOSHZGFQ-WDCZJNDASA-N	direct	637267082	13909.0	12.714442691	0.01	0.817870785947	0.045039741437	2.01	0.0103097747722
54056729	637268665	401.0	1.22914798836	0.569263592662	GZCGUPFRVQAUEE-FSIIMWSLSA-N	2.0	PPQRONHOSHZGFQ-UHFFFAOYSA-N	flat tautomer	637268665	4605.0	0.0969100130081	0.01	0.193820026016	0.189754530887	2.01	0.0103056818772
54056730	637268665	401.0	1.22914798836	0.569263592662	GZCGUPFRVQAUEE-FSIIMWSLSA-N	2.0	PPQRONHOSHZGFQ-UHFFFAOYSA-N	flat tautomer	637268665	12717.0	0.0969100130081	0.01	0.193820026016	0.189754530887	2.01	0.0103056818772
54056731	637268665	4605.0	1.22914798836	0.569263592662	GZCGUPFRVQAUEE-FSIIMWSLSA-N	2.0	PPQRONHOSHZGFQ-UHFFFAOYSA-N	flat tautomer	637268665	401.0	0.0969100130081	0.01	0.193820026016	0.189754530887	2.01	0.0103056818772
54056733	637268665	4605.0	1.22914798836	0.569263592662	GZCGUPFRVQAUEE-FSIIMWSLSA-N	2.0	PPQRONHOSHZGFQ-UHFFFAOYSA-N	flat tautomer	637268665	12717.0	0.0969100130081	0.01	0.193820026016	0.189754530887	2.01	0.0103056818772
55366282	637266478	3303.0	0.119186407719	0.461383255359	GZCGUPFRVQAUEE-FSIIMWSLSA-N	2.0	PPQRONHOSHZGFQ-LMVFSUKVSA-N	direct	637266478	2675.0	13.4584207561	0.01	0.238372815438	0.153794418453	2.01	0.010297418343
55366283	637266478	3303.0	0.119186407719	0.461383255359	GZCGUPFRVQAUEE-FSIIMWSLSA-N	2.0	PPQRONHOSHZGFQ-LMVFSUKVSA-N	direct	637266478	15486.0	13.2284125191	0.01	0.238372815438	0.153794418453	2.01	0.010297418343
55085175	637268944	3155.0	0.193820026016	0.484390856875	GZCGUPFRVQAUEE-FSIIMWSLSA-N	2.0	PPQRONHOSHZGFQ-LMVFSUKVSA-N	direct	637268944	3178.0	0.113509274828	0.01	0.227018549655	0.161463618958	2.01	0.0102970551425
55148515	637265784	3303.0	0.0757207139381	0.724898341902	GZCGUPFRVQAUEE-FSIIMWSLSA-N	2.0	PPQRONHOSHZGFQ-LMVFSUKVSA-N	direct	637265784	3778.0	68.2525881921	0.01	0.151441427876	0.241632780634	2.01	0.0102926965378
55148516	637265784	3303.0	0.0757207139381	0.724898341902	GZCGUPFRVQAUEE-FSIIMWSLSA-N	2.0	PPQRONHOSHZGFQ-LMVFSUKVSA-N	direct	637265784	5059.0	68.2525881921	0.01	0.151441427876	0.241632780634	2.01	0.0102926965378
55148517	637265784	3303.0	0.0757207139381	0.724898341902	GZCGUPFRVQAUEE-FSIIMWSLSA-N	2.0	PPQRONHOSHZGFQ-LMVFSUKVSA-N	direct	637265784	5269.0	68.2525881921	0.01	0.151441427876	0.241632780634	2.01	0.0102926965378
55148518	637265784	3303.0	0.0757207139381	0.724898341902	GZCGUPFRVQAUEE-FSIIMWSLSA-N	2.0	PPQRONHOSHZGFQ-LMVFSUKVSA-N	direct	637265784	5435.0	68.2525881921	0.01	0.151441427876	0.241632780634	2.01	0.0102926965378
55148519	637265784	3303.0	0.0757207139381	0.724898341902	GZCGUPFRVQAUEE-FSIIMWSLSA-N	2.0	PPQRONHOSHZGFQ-LMVFSUKVSA-N	direct	637265784	5708.0	68.2525881921	0.01	0.151441427876	0.241632780634	2.01	0.0102926965378
55148526	637265784	3303.0	0.0757207139381	0.724898341902	GZCGUPFRVQAUEE-FSIIMWSLSA-N	2.0	PPQRONHOSHZGFQ-LMVFSUKVSA-N	direct	637265784	3967.0	65.0213630516	0.01	0.151441427876	0.241632780634	2.01	0.0102926965378
55148531	637265784	3303.0	0.0757207139381	0.724898341902	GZCGUPFRVQAUEE-FSIIMWSLSA-N	2.0	PPQRONHOSHZGFQ-LMVFSUKVSA-N	direct	637265784	5743.0	65.0213630516	0.01	0.151441427876	0.241632780634	2.01	0.0102926965378
41901500	637267348	3303.0	0.0757207139381	0.724898341902	GZCGUPFRVQAUEE-FSIIMWSLSA-N	2.0	PPQRONHOSHZGFQ-LMVFSUKVSA-N	direct	637267348	1040.0	48.7746907183	0.01	0.151441427876	0.241632780634	2.01	0.0102926965378
41901501	637267348	3303.0	0.0757207139381	0.724898341902	GZCGUPFRVQAUEE-FSIIMWSLSA-N	2.0	PPQRONHOSHZGFQ-LMVFSUKVSA-N	direct	637267348	1912.0	48.7746907183	0.01	0.151441427876	0.241632780634	2.01	0.0102926965378
41901502	637267348	3303.0	0.0757207139381	0.724898341902	GZCGUPFRVQAUEE-FSIIMWSLSA-N	2.0	PPQRONHOSHZGFQ-LMVFSUKVSA-N	direct	637267348	3264.0	48.7746907183	0.01	0.151441427876	0.241632780634	2.01	0.0102926965378
41901503	637267348	3303.0	0.0757207139381	0.724898341902	GZCGUPFRVQAUEE-FSIIMWSLSA-N	2.0	PPQRONHOSHZGFQ-LMVFSUKVSA-N	direct	637267348	5413.0	48.7746907183	0.01	0.151441427876	0.241632780634	2.01	0.0102926965378
41901504	637267348	3303.0	0.0757207139381	0.724898341902	GZCGUPFRVQAUEE-FSIIMWSLSA-N	2.0	PPQRONHOSHZGFQ-LMVFSUKVSA-N	direct	637267348	5546.0	48.7746907183	0.01	0.151441427876	0.241632780634	2.01	0.0102926965378
55119126	637268032	3303.0	0.0757207139381	0.724898341902	GZCGUPFRVQAUEE-FSIIMWSLSA-N	2.0	PPQRONHOSHZGFQ-LMVFSUKVSA-N	direct	637268032	1321.0	59.8416375079	0.01	0.151441427876	0.241632780634	2.01	0.0102926965378
55119127	637268032	3303.0	0.0757207139381	0.724898341902	GZCGUPFRVQAUEE-FSIIMWSLSA-N	2.0	PPQRONHOSHZGFQ-LMVFSUKVSA-N	direct	637268032	5316.0	59.8416375079	0.01	0.151441427876	0.241632780634	2.01	0.0102926965378
55148161	637265784	3303.0	0.0757207139381	0.719247591985	GZCGUPFRVQAUEE-FSIIMWSLSA-N	2.0	PPQRONHOSHZGFQ-LMVFSUKVSA-N	direct	637265784	3778.0	68.2525881921	0.01	0.151441427876	0.239749197328	2.01	0.0102725791481
55148162	637265784	3303.0	0.0757207139381	0.719247591985	GZCGUPFRVQAUEE-FSIIMWSLSA-N	2.0	PPQRONHOSHZGFQ-LMVFSUKVSA-N	direct	637265784	5059.0	68.2525881921	0.01	0.151441427876	0.239749197328	2.01	0.0102725791481
55148163	637265784	3303.0	0.0757207139381	0.719247591985	GZCGUPFRVQAUEE-FSIIMWSLSA-N	2.0	PPQRONHOSHZGFQ-LMVFSUKVSA-N	direct	637265784	5269.0	68.2525881921	0.01	0.151441427876	0.239749197328	2.01	0.0102725791481
55148164	637265784	3303.0	0.0757207139381	0.719247591985	GZCGUPFRVQAUEE-FSIIMWSLSA-N	2.0	PPQRONHOSHZGFQ-LMVFSUKVSA-N	direct	637265784	5435.0	68.2525881921	0.01	0.151441427876	0.239749197328	2.01	0.0102725791481
55148165	637265784	3303.0	0.0757207139381	0.719247591985	GZCGUPFRVQAUEE-FSIIMWSLSA-N	2.0	PPQRONHOSHZGFQ-LMVFSUKVSA-N	direct	637265784	5708.0	68.2525881921	0.01	0.151441427876	0.239749197328	2.01	0.0102725791481
55148172	637265784	3303.0	0.0757207139381	0.719247591985	GZCGUPFRVQAUEE-FSIIMWSLSA-N	2.0	PPQRONHOSHZGFQ-LMVFSUKVSA-N	direct	637265784	3967.0	65.0213630516	0.01	0.151441427876	0.239749197328	2.01	0.0102725791481
55148177	637265784	3303.0	0.0757207139381	0.719247591985	GZCGUPFRVQAUEE-FSIIMWSLSA-N	2.0	PPQRONHOSHZGFQ-LMVFSUKVSA-N	direct	637265784	5743.0	65.0213630516	0.01	0.151441427876	0.239749197328	2.01	0.0102725791481
41901440	637267348	3303.0	0.0757207139381	0.719247591985	GZCGUPFRVQAUEE-FSIIMWSLSA-N	2.0	PPQRONHOSHZGFQ-LMVFSUKVSA-N	direct	637267348	1040.0	48.7746907183	0.01	0.151441427876	0.239749197328	2.01	0.0102725791481
41901441	637267348	3303.0	0.0757207139381	0.719247591985	GZCGUPFRVQAUEE-FSIIMWSLSA-N	2.0	PPQRONHOSHZGFQ-LMVFSUKVSA-N	direct	637267348	1912.0	48.7746907183	0.01	0.151441427876	0.239749197328	2.01	0.0102725791481
41901442	637267348	3303.0	0.0757207139381	0.719247591985	GZCGUPFRVQAUEE-FSIIMWSLSA-N	2.0	PPQRONHOSHZGFQ-LMVFSUKVSA-N	direct	637267348	3264.0	48.7746907183	0.01	0.151441427876	0.239749197328	2.01	0.0102725791481
41901443	637267348	3303.0	0.0757207139381	0.719247591985	GZCGUPFRVQAUEE-FSIIMWSLSA-N	2.0	PPQRONHOSHZGFQ-LMVFSUKVSA-N	direct	637267348	5413.0	48.7746907183	0.01	0.151441427876	0.239749197328	2.01	0.0102725791481
41901444	637267348	3303.0	0.0757207139381	0.719247591985	GZCGUPFRVQAUEE-FSIIMWSLSA-N	2.0	PPQRONHOSHZGFQ-LMVFSUKVSA-N	direct	637267348	5546.0	48.7746907183	0.01	0.151441427876	0.239749197328	2.01	0.0102725791481
55119114	637268032	3303.0	0.0757207139381	0.719247591985	GZCGUPFRVQAUEE-FSIIMWSLSA-N	2.0	PPQRONHOSHZGFQ-LMVFSUKVSA-N	direct	637268032	1321.0	59.8416375079	0.01	0.151441427876	0.239749197328	2.01	0.0102725791481
55119115	637268032	3303.0	0.0757207139381	0.719247591985	GZCGUPFRVQAUEE-FSIIMWSLSA-N	2.0	PPQRONHOSHZGFQ-LMVFSUKVSA-N	direct	637268032	5316.0	59.8416375079	0.01	0.151441427876	0.239749197328	2.01	0.0102725791481
20988339	637271207	923.0	0.537602002101	0.100991942756	GZCGUPFRVQAUEE-FSIIMWSLSA-N	2.0	PPQRONHOSHZGFQ-WDCZJNDASA-N	direct	637271207	2557.0	1.44369749923	0.01	1.0752040042	0.0336639809187	2.01	0.0102646257126
44128268	637271271	3155.0	0.537602002101	0.100991942756	GZCGUPFRVQAUEE-FSIIMWSLSA-N	2.0	PPQRONHOSHZGFQ-LMVFSUKVSA-N	direct	637271271	4763.0	1.79588001734	0.01	1.0752040042	0.0336639809187	2.01	0.0102646257126
20750601	637264802	923.0	0.397940008672	0.135119224311	GZCGUPFRVQAUEE-FSIIMWSLSA-N	2.0	PPQRONHOSHZGFQ-WDCZJNDASA-N	direct	637264802	5434.0	0.769551078622	0.01	0.795880017344	0.045039741437	2.01	0.010239762978
20750602	637264802	923.0	0.397940008672	0.135119224311	GZCGUPFRVQAUEE-FSIIMWSLSA-N	2.0	PPQRONHOSHZGFQ-WDCZJNDASA-N	direct	637264802	6158.0	0.769551078622	0.01	0.795880017344	0.045039741437	2.01	0.010239762978
22161526	637271380	3303.0	0.397940008672	0.135119224311	GZCGUPFRVQAUEE-FSIIMWSLSA-N	2.0	PPQRONHOSHZGFQ-LMVFSUKVSA-N	direct	637271380	1560.0	121.331614083	0.01	0.795880017344	0.045039741437	2.01	0.010239762978
54981895	637270768	3303.0	0.397940008672	0.135119224311	GZCGUPFRVQAUEE-FSIIMWSLSA-N	2.0	PPQRONHOSHZGFQ-LMVFSUKVSA-N	direct	637270768	2627.0	200.0	0.01	0.795880017344	0.045039741437	2.01	0.010239762978
54981896	637270768	3303.0	0.397940008672	0.135119224311	GZCGUPFRVQAUEE-FSIIMWSLSA-N	2.0	PPQRONHOSHZGFQ-LMVFSUKVSA-N	direct	637270768	6343.0	200.0	0.01	0.795880017344	0.045039741437	2.01	0.010239762978
55116529	637270820	3303.0	0.397940008672	0.135119224311	GZCGUPFRVQAUEE-FSIIMWSLSA-N	2.0	PPQRONHOSHZGFQ-LMVFSUKVSA-N	direct	637270820	928.0	9.55752023094	0.01	0.795880017344	0.045039741437	2.01	0.010239762978
55116530	637270820	3303.0	0.397940008672	0.135119224311	GZCGUPFRVQAUEE-FSIIMWSLSA-N	2.0	PPQRONHOSHZGFQ-LMVFSUKVSA-N	direct	637270820	5279.0	9.55752023094	0.01	0.795880017344	0.045039741437	2.01	0.010239762978
55116531	637270820	3303.0	0.397940008672	0.135119224311	GZCGUPFRVQAUEE-FSIIMWSLSA-N	2.0	PPQRONHOSHZGFQ-LMVFSUKVSA-N	direct	637270820	6529.0	9.55752023094	0.01	0.795880017344	0.045039741437	2.01	0.010239762978
22200516	637270221	3155.0	0.0861861476163	0.619265463499	GZCGUPFRVQAUEE-FSIIMWSLSA-N	2.0	PPQRONHOSHZGFQ-LMVFSUKVSA-N	direct	637270221	5471.0	70.7619538969	0.01	0.172372295233	0.206421821166	2.01	0.0102207978593
55133971	637270982	3303.0	0.124938736608	0.426624580258	GZCGUPFRVQAUEE-FSIIMWSLSA-N	2.0	PPQRONHOSHZGFQ-LMVFSUKVSA-N	direct	637270982	15933.0	5.50584540598	0.01	0.249877473217	0.142208193419	2.01	0.0102174368676
55133972	637270982	3303.0	0.124938736608	0.426624580258	GZCGUPFRVQAUEE-FSIIMWSLSA-N	2.0	PPQRONHOSHZGFQ-LMVFSUKVSA-N	direct	637270982	15346.0	4.7878123956	0.01	0.249877473217	0.142208193419	2.01	0.0102174368676
55085209	637268944	3155.0	0.193820026016	0.468929134963	GZCGUPFRVQAUEE-FSIIMWSLSA-N	2.0	PPQRONHOSHZGFQ-LMVFSUKVSA-N	direct	637268944	3178.0	0.113509274828	0.01	0.227018549655	0.156309711654	2.01	0.010213882522
55366284	637266478	3303.0	0.119186407719	0.445577390644	GZCGUPFRVQAUEE-FSIIMWSLSA-N	2.0	PPQRONHOSHZGFQ-LMVFSUKVSA-N	direct	637266478	2675.0	13.4584207561	0.01	0.238372815438	0.148525796881	2.01	0.0102080710931
55366285	637266478	3303.0	0.119186407719	0.445577390644	GZCGUPFRVQAUEE-FSIIMWSLSA-N	2.0	PPQRONHOSHZGFQ-LMVFSUKVSA-N	direct	637266478	15486.0	13.2284125191	0.01	0.238372815438	0.148525796881	2.01	0.0102080710931
55133975	637270982	3303.0	0.124938736608	0.42367537554	GZCGUPFRVQAUEE-FSIIMWSLSA-N	2.0	PPQRONHOSHZGFQ-LMVFSUKVSA-N	direct	637270982	15933.0	5.50584540598	0.01	0.249877473217	0.14122512518	2.01	0.010199732927
55133976	637270982	3303.0	0.124938736608	0.42367537554	GZCGUPFRVQAUEE-FSIIMWSLSA-N	2.0	PPQRONHOSHZGFQ-LMVFSUKVSA-N	direct	637270982	15346.0	4.7878123956	0.01	0.249877473217	0.14122512518	2.01	0.010199732927
54557113	637266424	4391.0	0.52287874528	0.100991942756	GZCGUPFRVQAUEE-FSIIMWSLSA-N	2.0	PPQRONHOSHZGFQ-UHFFFAOYSA-N	flat tautomer	637266424	48.0	3.10017949757	0.01	1.04575749056	0.0336639809187	2.01	0.0101936130963
54557114	637266424	4391.0	0.52287874528	0.100991942756	GZCGUPFRVQAUEE-FSIIMWSLSA-N	2.0	PPQRONHOSHZGFQ-UHFFFAOYSA-N	flat tautomer	637266424	1179.0	3.10017949757	0.01	1.04575749056	0.0336639809187	2.01	0.0101936130963
54557115	637266424	4391.0	0.52287874528	0.100991942756	GZCGUPFRVQAUEE-FSIIMWSLSA-N	2.0	PPQRONHOSHZGFQ-UHFFFAOYSA-N	flat tautomer	637266424	3757.0	3.10017949757	0.01	1.04575749056	0.0336639809187	2.01	0.0101936130963
55359466	637271416	3303.0	0.721246399047	0.100991942756	GZCGUPFRVQAUEE-FSIIMWSLSA-N	2.0	PPQRONHOSHZGFQ-LMVFSUKVSA-N	direct	637271416	12.0	0.52287874528	0.01	1.04575749056	0.0336639809187	2.01	0.0101936130963
55148574	637265784	3303.0	0.0757207139381	0.692941211858	GZCGUPFRVQAUEE-FSIIMWSLSA-N	2.0	PPQRONHOSHZGFQ-LMVFSUKVSA-N	direct	637265784	3778.0	68.2525881921	0.01	0.151441427876	0.230980403953	2.01	0.0101773331173
55148575	637265784	3303.0	0.0757207139381	0.692941211858	GZCGUPFRVQAUEE-FSIIMWSLSA-N	2.0	PPQRONHOSHZGFQ-LMVFSUKVSA-N	direct	637265784	5059.0	68.2525881921	0.01	0.151441427876	0.230980403953	2.01	0.0101773331173
55148576	637265784	3303.0	0.0757207139381	0.692941211858	GZCGUPFRVQAUEE-FSIIMWSLSA-N	2.0	PPQRONHOSHZGFQ-LMVFSUKVSA-N	direct	637265784	5269.0	68.2525881921	0.01	0.151441427876	0.230980403953	2.01	0.0101773331173
55148577	637265784	3303.0	0.0757207139381	0.692941211858	GZCGUPFRVQAUEE-FSIIMWSLSA-N	2.0	PPQRONHOSHZGFQ-LMVFSUKVSA-N	direct	637265784	5435.0	68.2525881921	0.01	0.151441427876	0.230980403953	2.01	0.0101773331173
55148578	637265784	3303.0	0.0757207139381	0.692941211858	GZCGUPFRVQAUEE-FSIIMWSLSA-N	2.0	PPQRONHOSHZGFQ-LMVFSUKVSA-N	direct	637265784	5708.0	68.2525881921	0.01	0.151441427876	0.230980403953	2.01	0.0101773331173
55148585	637265784	3303.0	0.0757207139381	0.692941211858	GZCGUPFRVQAUEE-FSIIMWSLSA-N	2.0	PPQRONHOSHZGFQ-LMVFSUKVSA-N	direct	637265784	3967.0	65.0213630516	0.01	0.151441427876	0.230980403953	2.01	0.0101773331173
55148590	637265784	3303.0	0.0757207139381	0.692941211858	GZCGUPFRVQAUEE-FSIIMWSLSA-N	2.0	PPQRONHOSHZGFQ-LMVFSUKVSA-N	direct	637265784	5743.0	65.0213630516	0.01	0.151441427876	0.230980403953	2.01	0.0101773331173
41901510	637267348	3303.0	0.0757207139381	0.692941211858	GZCGUPFRVQAUEE-FSIIMWSLSA-N	2.0	PPQRONHOSHZGFQ-LMVFSUKVSA-N	direct	637267348	1040.0	48.7746907183	0.01	0.151441427876	0.230980403953	2.01	0.0101773331173
41901511	637267348	3303.0	0.0757207139381	0.692941211858	GZCGUPFRVQAUEE-FSIIMWSLSA-N	2.0	PPQRONHOSHZGFQ-LMVFSUKVSA-N	direct	637267348	1912.0	48.7746907183	0.01	0.151441427876	0.230980403953	2.01	0.0101773331173
41901512	637267348	3303.0	0.0757207139381	0.692941211858	GZCGUPFRVQAUEE-FSIIMWSLSA-N	2.0	PPQRONHOSHZGFQ-LMVFSUKVSA-N	direct	637267348	3264.0	48.7746907183	0.01	0.151441427876	0.230980403953	2.01	0.0101773331173
41901513	637267348	3303.0	0.0757207139381	0.692941211858	GZCGUPFRVQAUEE-FSIIMWSLSA-N	2.0	PPQRONHOSHZGFQ-LMVFSUKVSA-N	direct	637267348	5413.0	48.7746907183	0.01	0.151441427876	0.230980403953	2.01	0.0101773331173
41901514	637267348	3303.0	0.0757207139381	0.692941211858	GZCGUPFRVQAUEE-FSIIMWSLSA-N	2.0	PPQRONHOSHZGFQ-LMVFSUKVSA-N	direct	637267348	5546.0	48.7746907183	0.01	0.151441427876	0.230980403953	2.01	0.0101773331173
55119128	637268032	3303.0	0.0757207139381	0.692941211858	GZCGUPFRVQAUEE-FSIIMWSLSA-N	2.0	PPQRONHOSHZGFQ-LMVFSUKVSA-N	direct	637268032	1321.0	59.8416375079	0.01	0.151441427876	0.230980403953	2.01	0.0101773331173
55119129	637268032	3303.0	0.0757207139381	0.692941211858	GZCGUPFRVQAUEE-FSIIMWSLSA-N	2.0	PPQRONHOSHZGFQ-LMVFSUKVSA-N	direct	637268032	5316.0	59.8416375079	0.01	0.151441427876	0.230980403953	2.01	0.0101773331173
55085211	637268944	3155.0	0.193820026016	0.461383255359	GZCGUPFRVQAUEE-FSIIMWSLSA-N	2.0	PPQRONHOSHZGFQ-LMVFSUKVSA-N	direct	637268944	3178.0	0.113509274828	0.01	0.227018549655	0.153794418453	2.01	0.0101725424643
55329680	637267046	3303.0	0.38721614328	0.135119224311	GZCGUPFRVQAUEE-FSIIMWSLSA-N	2.0	PPQRONHOSHZGFQ-LMVFSUKVSA-N	direct	637267046	878.0	9.68402965454	0.01	0.774432286561	0.045039741437	2.01	0.0101700682292
20919646	637269196	923.0	0.10790539731	0.484390856875	GZCGUPFRVQAUEE-FSIIMWSLSA-N	2.0	PPQRONHOSHZGFQ-WDCZJNDASA-N	direct	637269196	409.0	126.616184634	0.01	0.215810794619	0.161463618958	2.01	0.0101675424254
20931456	637270549	923.0	0.10790539731	0.484390856875	GZCGUPFRVQAUEE-FSIIMWSLSA-N	2.0	PPQRONHOSHZGFQ-WDCZJNDASA-N	direct	637270549	409.0	126.616184634	0.01	0.215810794619	0.161463618958	2.01	0.0101675424254
54960166	637269528	2352.0	0.10790539731	0.484390856875	GZCGUPFRVQAUEE-FSIIMWSLSA-N	2.0	PPQRONHOSHZGFQ-LMVFSUKVSA-N	direct	637269528	7552.0	17.1343039401	0.01	0.215810794619	0.161463618958	2.01	0.0101675424254
20919637	637269196	923.0	0.10790539731	0.484390856875	GZCGUPFRVQAUEE-FSIIMWSLSA-N	2.0	PPQRONHOSHZGFQ-WDCZJNDASA-N	direct	637269196	764.0	140.522878745	0.01	0.215810794619	0.161463618958	2.01	0.0101675424254
20931447	637270549	923.0	0.10790539731	0.484390856875	GZCGUPFRVQAUEE-FSIIMWSLSA-N	2.0	PPQRONHOSHZGFQ-WDCZJNDASA-N	direct	637270549	764.0	140.522878745	0.01	0.215810794619	0.161463618958	2.01	0.0101675424254
41347044	637269350	3303.0	0.130768280269	0.79210401659	GZCGUPFRVQAUEE-FSIIMWSLSA-N	2.0	PPQRONHOSHZGFQ-LMVFSUKVSA-N	direct	637269350		200.0	0.01	0.261536560538	0.264034672197	1.01	0.0101568421493
20996346	637270394	923.0	0.0655015487564	0.79210401659	GZCGUPFRVQAUEE-FSIIMWSLSA-N	2.0	PPQRONHOSHZGFQ-WDCZJNDASA-N	direct	637270394	6330.0	0.187086643357	0.01	0.131003097513	0.264034672197	2.01	0.0101487992748
20996347	637270394	923.0	0.0655015487564	0.79210401659	GZCGUPFRVQAUEE-FSIIMWSLSA-N	2.0	PPQRONHOSHZGFQ-WDCZJNDASA-N	direct	637270394	3.0	0.180456064458	0.01	0.131003097513	0.264034672197	2.01	0.0101487992748
20996348	637270394	923.0	0.0655015487564	0.79210401659	GZCGUPFRVQAUEE-FSIIMWSLSA-N	2.0	PPQRONHOSHZGFQ-WDCZJNDASA-N	direct	637270394	70.0	0.180456064458	0.01	0.131003097513	0.264034672197	2.01	0.0101487992748
20996349	637270394	923.0	0.0655015487564	0.79210401659	GZCGUPFRVQAUEE-FSIIMWSLSA-N	2.0	PPQRONHOSHZGFQ-WDCZJNDASA-N	direct	637270394	3207.0	0.180456064458	0.01	0.131003097513	0.264034672197	2.01	0.0101487992748
20996350	637270394	923.0	0.0655015487564	0.79210401659	GZCGUPFRVQAUEE-FSIIMWSLSA-N	2.0	PPQRONHOSHZGFQ-WDCZJNDASA-N	direct	637270394	4278.0	0.180456064458	0.01	0.131003097513	0.264034672197	2.01	0.0101487992748
20996351	637270394	923.0	0.0655015487564	0.79210401659	GZCGUPFRVQAUEE-FSIIMWSLSA-N	2.0	PPQRONHOSHZGFQ-WDCZJNDASA-N	direct	637270394	4785.0	0.180456064458	0.01	0.131003097513	0.264034672197	2.01	0.0101487992748
20996352	637270394	923.0	0.0655015487564	0.79210401659	GZCGUPFRVQAUEE-FSIIMWSLSA-N	2.0	PPQRONHOSHZGFQ-WDCZJNDASA-N	direct	637270394	4863.0	0.180456064458	0.01	0.131003097513	0.264034672197	2.01	0.0101487992748
20996353	637270394	923.0	0.0655015487564	0.79210401659	GZCGUPFRVQAUEE-FSIIMWSLSA-N	2.0	PPQRONHOSHZGFQ-WDCZJNDASA-N	direct	637270394	4940.0	0.180456064458	0.01	0.131003097513	0.264034672197	2.01	0.0101487992748
20996354	637270394	923.0	0.0655015487564	0.79210401659	GZCGUPFRVQAUEE-FSIIMWSLSA-N	2.0	PPQRONHOSHZGFQ-WDCZJNDASA-N	direct	637270394	5186.0	0.180456064458	0.01	0.131003097513	0.264034672197	2.01	0.0101487992748
20996355	637270394	923.0	0.0655015487564	0.79210401659	GZCGUPFRVQAUEE-FSIIMWSLSA-N	2.0	PPQRONHOSHZGFQ-WDCZJNDASA-N	direct	637270394	5773.0	0.180456064458	0.01	0.131003097513	0.264034672197	2.01	0.0101487992748
20996356	637270394	923.0	0.0655015487564	0.79210401659	GZCGUPFRVQAUEE-FSIIMWSLSA-N	2.0	PPQRONHOSHZGFQ-WDCZJNDASA-N	direct	637270394	6495.0	0.180456064458	0.01	0.131003097513	0.264034672197	2.01	0.0101487992748
41347046	637269350	3303.0	0.130768280269	0.785302017568	GZCGUPFRVQAUEE-FSIIMWSLSA-N	2.0	PPQRONHOSHZGFQ-LMVFSUKVSA-N	direct	637269350		200.0	0.01	0.261536560538	0.261767339189	1.01	0.0101349667312
20996357	637270394	923.0	0.0655015487564	0.785302017568	GZCGUPFRVQAUEE-FSIIMWSLSA-N	2.0	PPQRONHOSHZGFQ-WDCZJNDASA-N	direct	637270394	6330.0	0.187086643357	0.01	0.131003097513	0.261767339189	2.01	0.0101269411791
20996358	637270394	923.0	0.0655015487564	0.785302017568	GZCGUPFRVQAUEE-FSIIMWSLSA-N	2.0	PPQRONHOSHZGFQ-WDCZJNDASA-N	direct	637270394	3.0	0.180456064458	0.01	0.131003097513	0.261767339189	2.01	0.0101269411791
20996359	637270394	923.0	0.0655015487564	0.785302017568	GZCGUPFRVQAUEE-FSIIMWSLSA-N	2.0	PPQRONHOSHZGFQ-WDCZJNDASA-N	direct	637270394	70.0	0.180456064458	0.01	0.131003097513	0.261767339189	2.01	0.0101269411791
20996360	637270394	923.0	0.0655015487564	0.785302017568	GZCGUPFRVQAUEE-FSIIMWSLSA-N	2.0	PPQRONHOSHZGFQ-WDCZJNDASA-N	direct	637270394	3207.0	0.180456064458	0.01	0.131003097513	0.261767339189	2.01	0.0101269411791
20996361	637270394	923.0	0.0655015487564	0.785302017568	GZCGUPFRVQAUEE-FSIIMWSLSA-N	2.0	PPQRONHOSHZGFQ-WDCZJNDASA-N	direct	637270394	4278.0	0.180456064458	0.01	0.131003097513	0.261767339189	2.01	0.0101269411791
20996362	637270394	923.0	0.0655015487564	0.785302017568	GZCGUPFRVQAUEE-FSIIMWSLSA-N	2.0	PPQRONHOSHZGFQ-WDCZJNDASA-N	direct	637270394	4785.0	0.180456064458	0.01	0.131003097513	0.261767339189	2.01	0.0101269411791
20996363	637270394	923.0	0.0655015487564	0.785302017568	GZCGUPFRVQAUEE-FSIIMWSLSA-N	2.0	PPQRONHOSHZGFQ-WDCZJNDASA-N	direct	637270394	4863.0	0.180456064458	0.01	0.131003097513	0.261767339189	2.01	0.0101269411791
20996364	637270394	923.0	0.0655015487564	0.785302017568	GZCGUPFRVQAUEE-FSIIMWSLSA-N	2.0	PPQRONHOSHZGFQ-WDCZJNDASA-N	direct	637270394	4940.0	0.180456064458	0.01	0.131003097513	0.261767339189	2.01	0.0101269411791
20996365	637270394	923.0	0.0655015487564	0.785302017568	GZCGUPFRVQAUEE-FSIIMWSLSA-N	2.0	PPQRONHOSHZGFQ-WDCZJNDASA-N	direct	637270394	5186.0	0.180456064458	0.01	0.131003097513	0.261767339189	2.01	0.0101269411791
20996366	637270394	923.0	0.0655015487564	0.785302017568	GZCGUPFRVQAUEE-FSIIMWSLSA-N	2.0	PPQRONHOSHZGFQ-WDCZJNDASA-N	direct	637270394	5773.0	0.180456064458	0.01	0.131003097513	0.261767339189	2.01	0.0101269411791
20996367	637270394	923.0	0.0655015487564	0.785302017568	GZCGUPFRVQAUEE-FSIIMWSLSA-N	2.0	PPQRONHOSHZGFQ-WDCZJNDASA-N	direct	637270394	6495.0	0.180456064458	0.01	0.131003097513	0.261767339189	2.01	0.0101269411791
25416643	637269970	3932.0	1.16749108729	0.100991942756	GZCGUPFRVQAUEE-FSIIMWSLSA-N	2.0	QDSLHWJDSQGPEE-WCTZXXKLSA-N	direct	637269970	618.0	0.508638306166	0.01	1.01727661233	0.0336639809187	2.01	0.0101234878202
41347062	637269350	3303.0	0.130768280269	0.781188289528	GZCGUPFRVQAUEE-FSIIMWSLSA-N	2.0	PPQRONHOSHZGFQ-LMVFSUKVSA-N	direct	637269350		200.0	0.01	0.261536560538	0.260396096509	1.01	0.0101216678195
55148338	637265784	3303.0	0.0757207139381	0.676096335138	GZCGUPFRVQAUEE-FSIIMWSLSA-N	2.0	PPQRONHOSHZGFQ-LMVFSUKVSA-N	direct	637265784	3778.0	68.2525881921	0.01	0.151441427876	0.225365445046	2.01	0.0101149103384
55148339	637265784	3303.0	0.0757207139381	0.676096335138	GZCGUPFRVQAUEE-FSIIMWSLSA-N	2.0	PPQRONHOSHZGFQ-LMVFSUKVSA-N	direct	637265784	5059.0	68.2525881921	0.01	0.151441427876	0.225365445046	2.01	0.0101149103384
55148340	637265784	3303.0	0.0757207139381	0.676096335138	GZCGUPFRVQAUEE-FSIIMWSLSA-N	2.0	PPQRONHOSHZGFQ-LMVFSUKVSA-N	direct	637265784	5269.0	68.2525881921	0.01	0.151441427876	0.225365445046	2.01	0.0101149103384
55148341	637265784	3303.0	0.0757207139381	0.676096335138	GZCGUPFRVQAUEE-FSIIMWSLSA-N	2.0	PPQRONHOSHZGFQ-LMVFSUKVSA-N	direct	637265784	5435.0	68.2525881921	0.01	0.151441427876	0.225365445046	2.01	0.0101149103384
55148342	637265784	3303.0	0.0757207139381	0.676096335138	GZCGUPFRVQAUEE-FSIIMWSLSA-N	2.0	PPQRONHOSHZGFQ-LMVFSUKVSA-N	direct	637265784	5708.0	68.2525881921	0.01	0.151441427876	0.225365445046	2.01	0.0101149103384
55148349	637265784	3303.0	0.0757207139381	0.676096335138	GZCGUPFRVQAUEE-FSIIMWSLSA-N	2.0	PPQRONHOSHZGFQ-LMVFSUKVSA-N	direct	637265784	3967.0	65.0213630516	0.01	0.151441427876	0.225365445046	2.01	0.0101149103384
55148354	637265784	3303.0	0.0757207139381	0.676096335138	GZCGUPFRVQAUEE-FSIIMWSLSA-N	2.0	PPQRONHOSHZGFQ-LMVFSUKVSA-N	direct	637265784	5743.0	65.0213630516	0.01	0.151441427876	0.225365445046	2.01	0.0101149103384
41901470	637267348	3303.0	0.0757207139381	0.676096335138	GZCGUPFRVQAUEE-FSIIMWSLSA-N	2.0	PPQRONHOSHZGFQ-LMVFSUKVSA-N	direct	637267348	1040.0	48.7746907183	0.01	0.151441427876	0.225365445046	2.01	0.0101149103384
41901471	637267348	3303.0	0.0757207139381	0.676096335138	GZCGUPFRVQAUEE-FSIIMWSLSA-N	2.0	PPQRONHOSHZGFQ-LMVFSUKVSA-N	direct	637267348	1912.0	48.7746907183	0.01	0.151441427876	0.225365445046	2.01	0.0101149103384
41901472	637267348	3303.0	0.0757207139381	0.676096335138	GZCGUPFRVQAUEE-FSIIMWSLSA-N	2.0	PPQRONHOSHZGFQ-LMVFSUKVSA-N	direct	637267348	3264.0	48.7746907183	0.01	0.151441427876	0.225365445046	2.01	0.0101149103384
41901473	637267348	3303.0	0.0757207139381	0.676096335138	GZCGUPFRVQAUEE-FSIIMWSLSA-N	2.0	PPQRONHOSHZGFQ-LMVFSUKVSA-N	direct	637267348	5413.0	48.7746907183	0.01	0.151441427876	0.225365445046	2.01	0.0101149103384
41901474	637267348	3303.0	0.0757207139381	0.676096335138	GZCGUPFRVQAUEE-FSIIMWSLSA-N	2.0	PPQRONHOSHZGFQ-LMVFSUKVSA-N	direct	637267348	5546.0	48.7746907183	0.01	0.151441427876	0.225365445046	2.01	0.0101149103384
55119120	637268032	3303.0	0.0757207139381	0.676096335138	GZCGUPFRVQAUEE-FSIIMWSLSA-N	2.0	PPQRONHOSHZGFQ-LMVFSUKVSA-N	direct	637268032	1321.0	59.8416375079	0.01	0.151441427876	0.225365445046	2.01	0.0101149103384
55119121	637268032	3303.0	0.0757207139381	0.676096335138	GZCGUPFRVQAUEE-FSIIMWSLSA-N	2.0	PPQRONHOSHZGFQ-LMVFSUKVSA-N	direct	637268032	5316.0	59.8416375079	0.01	0.151441427876	0.225365445046	2.01	0.0101149103384
20996445	637270394	923.0	0.0655015487564	0.781188289528	GZCGUPFRVQAUEE-FSIIMWSLSA-N	2.0	PPQRONHOSHZGFQ-WDCZJNDASA-N	direct	637270394	6330.0	0.187086643357	0.01	0.131003097513	0.260396096509	2.01	0.0101136527983
20996446	637270394	923.0	0.0655015487564	0.781188289528	GZCGUPFRVQAUEE-FSIIMWSLSA-N	2.0	PPQRONHOSHZGFQ-WDCZJNDASA-N	direct	637270394	3.0	0.180456064458	0.01	0.131003097513	0.260396096509	2.01	0.0101136527983
20996447	637270394	923.0	0.0655015487564	0.781188289528	GZCGUPFRVQAUEE-FSIIMWSLSA-N	2.0	PPQRONHOSHZGFQ-WDCZJNDASA-N	direct	637270394	70.0	0.180456064458	0.01	0.131003097513	0.260396096509	2.01	0.0101136527983
20996448	637270394	923.0	0.0655015487564	0.781188289528	GZCGUPFRVQAUEE-FSIIMWSLSA-N	2.0	PPQRONHOSHZGFQ-WDCZJNDASA-N	direct	637270394	3207.0	0.180456064458	0.01	0.131003097513	0.260396096509	2.01	0.0101136527983
20996449	637270394	923.0	0.0655015487564	0.781188289528	GZCGUPFRVQAUEE-FSIIMWSLSA-N	2.0	PPQRONHOSHZGFQ-WDCZJNDASA-N	direct	637270394	4278.0	0.180456064458	0.01	0.131003097513	0.260396096509	2.01	0.0101136527983
20996450	637270394	923.0	0.0655015487564	0.781188289528	GZCGUPFRVQAUEE-FSIIMWSLSA-N	2.0	PPQRONHOSHZGFQ-WDCZJNDASA-N	direct	637270394	4785.0	0.180456064458	0.01	0.131003097513	0.260396096509	2.01	0.0101136527983
20996451	637270394	923.0	0.0655015487564	0.781188289528	GZCGUPFRVQAUEE-FSIIMWSLSA-N	2.0	PPQRONHOSHZGFQ-WDCZJNDASA-N	direct	637270394	4863.0	0.180456064458	0.01	0.131003097513	0.260396096509	2.01	0.0101136527983
20996452	637270394	923.0	0.0655015487564	0.781188289528	GZCGUPFRVQAUEE-FSIIMWSLSA-N	2.0	PPQRONHOSHZGFQ-WDCZJNDASA-N	direct	637270394	4940.0	0.180456064458	0.01	0.131003097513	0.260396096509	2.01	0.0101136527983
20996453	637270394	923.0	0.0655015487564	0.781188289528	GZCGUPFRVQAUEE-FSIIMWSLSA-N	2.0	PPQRONHOSHZGFQ-WDCZJNDASA-N	direct	637270394	5186.0	0.180456064458	0.01	0.131003097513	0.260396096509	2.01	0.0101136527983
20996454	637270394	923.0	0.0655015487564	0.781188289528	GZCGUPFRVQAUEE-FSIIMWSLSA-N	2.0	PPQRONHOSHZGFQ-WDCZJNDASA-N	direct	637270394	5773.0	0.180456064458	0.01	0.131003097513	0.260396096509	2.01	0.0101136527983
20996455	637270394	923.0	0.0655015487564	0.781188289528	GZCGUPFRVQAUEE-FSIIMWSLSA-N	2.0	PPQRONHOSHZGFQ-WDCZJNDASA-N	direct	637270394	6495.0	0.180456064458	0.01	0.131003097513	0.260396096509	2.01	0.0101136527983
55148692	637265784	3303.0	0.0757207139381	0.674868010415	GZCGUPFRVQAUEE-FSIIMWSLSA-N	2.0	PPQRONHOSHZGFQ-LMVFSUKVSA-N	direct	637265784	3778.0	68.2525881921	0.01	0.151441427876	0.224956003472	2.01	0.0101103130393
55148693	637265784	3303.0	0.0757207139381	0.674868010415	GZCGUPFRVQAUEE-FSIIMWSLSA-N	2.0	PPQRONHOSHZGFQ-LMVFSUKVSA-N	direct	637265784	5059.0	68.2525881921	0.01	0.151441427876	0.224956003472	2.01	0.0101103130393
55148694	637265784	3303.0	0.0757207139381	0.674868010415	GZCGUPFRVQAUEE-FSIIMWSLSA-N	2.0	PPQRONHOSHZGFQ-LMVFSUKVSA-N	direct	637265784	5269.0	68.2525881921	0.01	0.151441427876	0.224956003472	2.01	0.0101103130393
55148695	637265784	3303.0	0.0757207139381	0.674868010415	GZCGUPFRVQAUEE-FSIIMWSLSA-N	2.0	PPQRONHOSHZGFQ-LMVFSUKVSA-N	direct	637265784	5435.0	68.2525881921	0.01	0.151441427876	0.224956003472	2.01	0.0101103130393
55148696	637265784	3303.0	0.0757207139381	0.674868010415	GZCGUPFRVQAUEE-FSIIMWSLSA-N	2.0	PPQRONHOSHZGFQ-LMVFSUKVSA-N	direct	637265784	5708.0	68.2525881921	0.01	0.151441427876	0.224956003472	2.01	0.0101103130393
55148703	637265784	3303.0	0.0757207139381	0.674868010415	GZCGUPFRVQAUEE-FSIIMWSLSA-N	2.0	PPQRONHOSHZGFQ-LMVFSUKVSA-N	direct	637265784	3967.0	65.0213630516	0.01	0.151441427876	0.224956003472	2.01	0.0101103130393
55148708	637265784	3303.0	0.0757207139381	0.674868010415	GZCGUPFRVQAUEE-FSIIMWSLSA-N	2.0	PPQRONHOSHZGFQ-LMVFSUKVSA-N	direct	637265784	5743.0	65.0213630516	0.01	0.151441427876	0.224956003472	2.01	0.0101103130393
41901530	637267348	3303.0	0.0757207139381	0.674868010415	GZCGUPFRVQAUEE-FSIIMWSLSA-N	2.0	PPQRONHOSHZGFQ-LMVFSUKVSA-N	direct	637267348	1040.0	48.7746907183	0.01	0.151441427876	0.224956003472	2.01	0.0101103130393
41901531	637267348	3303.0	0.0757207139381	0.674868010415	GZCGUPFRVQAUEE-FSIIMWSLSA-N	2.0	PPQRONHOSHZGFQ-LMVFSUKVSA-N	direct	637267348	1912.0	48.7746907183	0.01	0.151441427876	0.224956003472	2.01	0.0101103130393
41901532	637267348	3303.0	0.0757207139381	0.674868010415	GZCGUPFRVQAUEE-FSIIMWSLSA-N	2.0	PPQRONHOSHZGFQ-LMVFSUKVSA-N	direct	637267348	3264.0	48.7746907183	0.01	0.151441427876	0.224956003472	2.01	0.0101103130393
41901533	637267348	3303.0	0.0757207139381	0.674868010415	GZCGUPFRVQAUEE-FSIIMWSLSA-N	2.0	PPQRONHOSHZGFQ-LMVFSUKVSA-N	direct	637267348	5413.0	48.7746907183	0.01	0.151441427876	0.224956003472	2.01	0.0101103130393
41901534	637267348	3303.0	0.0757207139381	0.674868010415	GZCGUPFRVQAUEE-FSIIMWSLSA-N	2.0	PPQRONHOSHZGFQ-LMVFSUKVSA-N	direct	637267348	5546.0	48.7746907183	0.01	0.151441427876	0.224956003472	2.01	0.0101103130393
55119132	637268032	3303.0	0.0757207139381	0.674868010415	GZCGUPFRVQAUEE-FSIIMWSLSA-N	2.0	PPQRONHOSHZGFQ-LMVFSUKVSA-N	direct	637268032	1321.0	59.8416375079	0.01	0.151441427876	0.224956003472	2.01	0.0101103130393
55119133	637268032	3303.0	0.0757207139381	0.674868010415	GZCGUPFRVQAUEE-FSIIMWSLSA-N	2.0	PPQRONHOSHZGFQ-LMVFSUKVSA-N	direct	637268032	5316.0	59.8416375079	0.01	0.151441427876	0.224956003472	2.01	0.0101103130393
55335651	637264638	3303.0	0.376750709602	0.135119224311	GZCGUPFRVQAUEE-FSIIMWSLSA-N	2.0	PPQRONHOSHZGFQ-LMVFSUKVSA-N	direct	637264638	1322.0	200.0	0.01	0.753501419204	0.045039741437	2.01	0.0101006430226
55350716	637276407	3303.0	0.920818753952	0.135119224311	GZCGUPFRVQAUEE-FSIIMWSLSA-N	2.0	PPQRONHOSHZGFQ-LMVFSUKVSA-N	direct	637276407	5753.0	0.376750709602	0.01	0.753501419204	0.045039741437	2.01	0.0101006430226
55351095	637276637	3303.0	0.920818753952	0.135119224311	GZCGUPFRVQAUEE-FSIIMWSLSA-N	2.0	PPQRONHOSHZGFQ-LMVFSUKVSA-N	direct	637276637	5753.0	0.376750709602	0.01	0.753501419204	0.045039741437	2.01	0.0101006430226
25396511	637270567	3932.0	0.376750709602	0.135119224311	GZCGUPFRVQAUEE-FSIIMWSLSA-N	2.0	QDSLHWJDSQGPEE-WCTZXXKLSA-N	direct	637270567	14847.0	43.7011469236	0.01	0.753501419204	0.045039741437	2.01	0.0101006430226
51207875	637271407	3303.0	0.376750709602	0.135119224311	GZCGUPFRVQAUEE-FSIIMWSLSA-N	2.0	PPQRONHOSHZGFQ-LMVFSUKVSA-N	direct	637271407	13145.0	6.23210238398	0.01	0.753501419204	0.045039741437	2.01	0.0101006430226
51207876	637271407	3303.0	0.376750709602	0.135119224311	GZCGUPFRVQAUEE-FSIIMWSLSA-N	2.0	PPQRONHOSHZGFQ-LMVFSUKVSA-N	direct	637271407	14063.0	6.23210238398	0.01	0.753501419204	0.045039741437	2.01	0.0101006430226
55366286	637266478	3303.0	0.119186407719	0.426624580258	GZCGUPFRVQAUEE-FSIIMWSLSA-N	2.0	PPQRONHOSHZGFQ-LMVFSUKVSA-N	direct	637266478	2675.0	13.4584207561	0.01	0.238372815438	0.142208193419	2.01	0.0100977442752
55366287	637266478	3303.0	0.119186407719	0.426624580258	GZCGUPFRVQAUEE-FSIIMWSLSA-N	2.0	PPQRONHOSHZGFQ-LMVFSUKVSA-N	direct	637266478	15486.0	13.2284125191	0.01	0.238372815438	0.142208193419	2.01	0.0100977442752
20919986	637269196	923.0	0.10790539731	0.468929134963	GZCGUPFRVQAUEE-FSIIMWSLSA-N	2.0	PPQRONHOSHZGFQ-WDCZJNDASA-N	direct	637269196	409.0	126.616184634	0.01	0.215810794619	0.156309711654	2.01	0.0100854159206
20931796	637270549	923.0	0.10790539731	0.468929134963	GZCGUPFRVQAUEE-FSIIMWSLSA-N	2.0	PPQRONHOSHZGFQ-WDCZJNDASA-N	direct	637270549	409.0	126.616184634	0.01	0.215810794619	0.156309711654	2.01	0.0100854159206
54960183	637269528	2352.0	0.10790539731	0.468929134963	GZCGUPFRVQAUEE-FSIIMWSLSA-N	2.0	PPQRONHOSHZGFQ-LMVFSUKVSA-N	direct	637269528	7552.0	17.1343039401	0.01	0.215810794619	0.156309711654	2.01	0.0100854159206
20919977	637269196	923.0	0.10790539731	0.468929134963	GZCGUPFRVQAUEE-FSIIMWSLSA-N	2.0	PPQRONHOSHZGFQ-WDCZJNDASA-N	direct	637269196	764.0	140.522878745	0.01	0.215810794619	0.156309711654	2.01	0.0100854159206
20931787	637270549	923.0	0.10790539731	0.468929134963	GZCGUPFRVQAUEE-FSIIMWSLSA-N	2.0	PPQRONHOSHZGFQ-WDCZJNDASA-N	direct	637270549	764.0	140.522878745	0.01	0.215810794619	0.156309711654	2.01	0.0100854159206
22200512	637270221	3155.0	0.0861861476163	0.587092328571	GZCGUPFRVQAUEE-FSIIMWSLSA-N	2.0	PPQRONHOSHZGFQ-LMVFSUKVSA-N	direct	637270221	5471.0	70.7619538969	0.01	0.172372295233	0.195697442857	2.01	0.0100853781238
55085213	637268944	3155.0	0.193820026016	0.445577390644	GZCGUPFRVQAUEE-FSIIMWSLSA-N	2.0	PPQRONHOSHZGFQ-LMVFSUKVSA-N	direct	637268944	3178.0	0.113509274828	0.01	0.227018549655	0.148525796881	2.01	0.0100842787206
55366290	637266478	3303.0	0.119186407719	0.42367537554	GZCGUPFRVQAUEE-FSIIMWSLSA-N	2.0	PPQRONHOSHZGFQ-LMVFSUKVSA-N	direct	637266478	2675.0	13.4584207561	0.01	0.238372815438	0.14122512518	2.01	0.0100802477281
55366291	637266478	3303.0	0.119186407719	0.42367537554	GZCGUPFRVQAUEE-FSIIMWSLSA-N	2.0	PPQRONHOSHZGFQ-LMVFSUKVSA-N	direct	637266478	15486.0	13.2284125191	0.01	0.238372815438	0.14122512518	2.01	0.0100802477281
54566686	637267238	4391.0	0.853871964322	0.100991942756	GZCGUPFRVQAUEE-FSIIMWSLSA-N	2.0	PPQRONHOSHZGFQ-UHFFFAOYSA-N	flat tautomer	637267238	2096.0	0.49485002168	0.01	0.98970004336	0.0336639809187	2.01	0.0100541716861
53841865	637266725	401.0	0.49485002168	0.100991942756	GZCGUPFRVQAUEE-FSIIMWSLSA-N	2.0	PPQRONHOSHZGFQ-UHFFFAOYSA-N	flat tautomer	637266725	1325.0	200.0	0.01	0.98970004336	0.0336639809187	2.01	0.0100541716861
53841866	637266725	401.0	0.49485002168	0.100991942756	GZCGUPFRVQAUEE-FSIIMWSLSA-N	2.0	PPQRONHOSHZGFQ-UHFFFAOYSA-N	flat tautomer	637266725	1558.0	200.0	0.01	0.98970004336	0.0336639809187	2.01	0.0100541716861
53841867	637266725	401.0	0.49485002168	0.100991942756	GZCGUPFRVQAUEE-FSIIMWSLSA-N	2.0	PPQRONHOSHZGFQ-UHFFFAOYSA-N	flat tautomer	637266725	14449.0	200.0	0.01	0.98970004336	0.0336639809187	2.01	0.0100541716861
53841868	637266725	4605.0	0.49485002168	0.100991942756	GZCGUPFRVQAUEE-FSIIMWSLSA-N	2.0	PPQRONHOSHZGFQ-UHFFFAOYSA-N	flat tautomer	637266725	1325.0	200.0	0.01	0.98970004336	0.0336639809187	2.01	0.0100541716861
53841869	637266725	4605.0	0.49485002168	0.100991942756	GZCGUPFRVQAUEE-FSIIMWSLSA-N	2.0	PPQRONHOSHZGFQ-UHFFFAOYSA-N	flat tautomer	637266725	1558.0	200.0	0.01	0.98970004336	0.0336639809187	2.01	0.0100541716861
53841870	637266725	4605.0	0.49485002168	0.100991942756	GZCGUPFRVQAUEE-FSIIMWSLSA-N	2.0	PPQRONHOSHZGFQ-UHFFFAOYSA-N	flat tautomer	637266725	14449.0	200.0	0.01	0.98970004336	0.0336639809187	2.01	0.0100541716861
41347042	637269350	3303.0	0.130768280269	0.759180192705	GZCGUPFRVQAUEE-FSIIMWSLSA-N	2.0	PPQRONHOSHZGFQ-LMVFSUKVSA-N	direct	637269350		200.0	0.01	0.261536560538	0.253060064235	1.01	0.0100496136579
41347048	637269350	3303.0	0.130768280269	0.758279828805	GZCGUPFRVQAUEE-FSIIMWSLSA-N	2.0	PPQRONHOSHZGFQ-LMVFSUKVSA-N	direct	637269350		200.0	0.01	0.261536560538	0.252759942935	1.01	0.0100466327001
20920006	637269196	923.0	0.10790539731	0.461383255359	GZCGUPFRVQAUEE-FSIIMWSLSA-N	2.0	PPQRONHOSHZGFQ-WDCZJNDASA-N	direct	637269196	409.0	126.616184634	0.01	0.215810794619	0.153794418453	2.01	0.0100445958236
20931816	637270549	923.0	0.10790539731	0.461383255359	GZCGUPFRVQAUEE-FSIIMWSLSA-N	2.0	PPQRONHOSHZGFQ-WDCZJNDASA-N	direct	637270549	409.0	126.616184634	0.01	0.215810794619	0.153794418453	2.01	0.0100445958236
54960184	637269528	2352.0	0.10790539731	0.461383255359	GZCGUPFRVQAUEE-FSIIMWSLSA-N	2.0	PPQRONHOSHZGFQ-LMVFSUKVSA-N	direct	637269528	7552.0	17.1343039401	0.01	0.215810794619	0.153794418453	2.01	0.0100445958236
20919997	637269196	923.0	0.10790539731	0.461383255359	GZCGUPFRVQAUEE-FSIIMWSLSA-N	2.0	PPQRONHOSHZGFQ-WDCZJNDASA-N	direct	637269196	764.0	140.522878745	0.01	0.215810794619	0.153794418453	2.01	0.0100445958236
20931807	637270549	923.0	0.10790539731	0.461383255359	GZCGUPFRVQAUEE-FSIIMWSLSA-N	2.0	PPQRONHOSHZGFQ-WDCZJNDASA-N	direct	637270549	764.0	140.522878745	0.01	0.215810794619	0.153794418453	2.01	0.0100445958236
20996335	637270394	923.0	0.0655015487564	0.759180192705	GZCGUPFRVQAUEE-FSIIMWSLSA-N	2.0	PPQRONHOSHZGFQ-WDCZJNDASA-N	direct	637270394	6330.0	0.187086643357	0.01	0.131003097513	0.253060064235	2.01	0.0100416556941
20996336	637270394	923.0	0.0655015487564	0.759180192705	GZCGUPFRVQAUEE-FSIIMWSLSA-N	2.0	PPQRONHOSHZGFQ-WDCZJNDASA-N	direct	637270394	3.0	0.180456064458	0.01	0.131003097513	0.253060064235	2.01	0.0100416556941
20996337	637270394	923.0	0.0655015487564	0.759180192705	GZCGUPFRVQAUEE-FSIIMWSLSA-N	2.0	PPQRONHOSHZGFQ-WDCZJNDASA-N	direct	637270394	70.0	0.180456064458	0.01	0.131003097513	0.253060064235	2.01	0.0100416556941
20996338	637270394	923.0	0.0655015487564	0.759180192705	GZCGUPFRVQAUEE-FSIIMWSLSA-N	2.0	PPQRONHOSHZGFQ-WDCZJNDASA-N	direct	637270394	3207.0	0.180456064458	0.01	0.131003097513	0.253060064235	2.01	0.0100416556941
20996339	637270394	923.0	0.0655015487564	0.759180192705	GZCGUPFRVQAUEE-FSIIMWSLSA-N	2.0	PPQRONHOSHZGFQ-WDCZJNDASA-N	direct	637270394	4278.0	0.180456064458	0.01	0.131003097513	0.253060064235	2.01	0.0100416556941
20996340	637270394	923.0	0.0655015487564	0.759180192705	GZCGUPFRVQAUEE-FSIIMWSLSA-N	2.0	PPQRONHOSHZGFQ-WDCZJNDASA-N	direct	637270394	4785.0	0.180456064458	0.01	0.131003097513	0.253060064235	2.01	0.0100416556941
20996341	637270394	923.0	0.0655015487564	0.759180192705	GZCGUPFRVQAUEE-FSIIMWSLSA-N	2.0	PPQRONHOSHZGFQ-WDCZJNDASA-N	direct	637270394	4863.0	0.180456064458	0.01	0.131003097513	0.253060064235	2.01	0.0100416556941
20996342	637270394	923.0	0.0655015487564	0.759180192705	GZCGUPFRVQAUEE-FSIIMWSLSA-N	2.0	PPQRONHOSHZGFQ-WDCZJNDASA-N	direct	637270394	4940.0	0.180456064458	0.01	0.131003097513	0.253060064235	2.01	0.0100416556941
20996343	637270394	923.0	0.0655015487564	0.759180192705	GZCGUPFRVQAUEE-FSIIMWSLSA-N	2.0	PPQRONHOSHZGFQ-WDCZJNDASA-N	direct	637270394	5186.0	0.180456064458	0.01	0.131003097513	0.253060064235	2.01	0.0100416556941
20996344	637270394	923.0	0.0655015487564	0.759180192705	GZCGUPFRVQAUEE-FSIIMWSLSA-N	2.0	PPQRONHOSHZGFQ-WDCZJNDASA-N	direct	637270394	5773.0	0.180456064458	0.01	0.131003097513	0.253060064235	2.01	0.0100416556941
20996345	637270394	923.0	0.0655015487564	0.759180192705	GZCGUPFRVQAUEE-FSIIMWSLSA-N	2.0	PPQRONHOSHZGFQ-WDCZJNDASA-N	direct	637270394	6495.0	0.180456064458	0.01	0.131003097513	0.253060064235	2.01	0.0100416556941
20996368	637270394	923.0	0.0655015487564	0.758279828805	GZCGUPFRVQAUEE-FSIIMWSLSA-N	2.0	PPQRONHOSHZGFQ-WDCZJNDASA-N	direct	637270394	6330.0	0.187086643357	0.01	0.131003097513	0.252759942935	2.01	0.0100386770969
20996369	637270394	923.0	0.0655015487564	0.758279828805	GZCGUPFRVQAUEE-FSIIMWSLSA-N	2.0	PPQRONHOSHZGFQ-WDCZJNDASA-N	direct	637270394	3.0	0.180456064458	0.01	0.131003097513	0.252759942935	2.01	0.0100386770969
20996370	637270394	923.0	0.0655015487564	0.758279828805	GZCGUPFRVQAUEE-FSIIMWSLSA-N	2.0	PPQRONHOSHZGFQ-WDCZJNDASA-N	direct	637270394	70.0	0.180456064458	0.01	0.131003097513	0.252759942935	2.01	0.0100386770969
20996371	637270394	923.0	0.0655015487564	0.758279828805	GZCGUPFRVQAUEE-FSIIMWSLSA-N	2.0	PPQRONHOSHZGFQ-WDCZJNDASA-N	direct	637270394	3207.0	0.180456064458	0.01	0.131003097513	0.252759942935	2.01	0.0100386770969
20996372	637270394	923.0	0.0655015487564	0.758279828805	GZCGUPFRVQAUEE-FSIIMWSLSA-N	2.0	PPQRONHOSHZGFQ-WDCZJNDASA-N	direct	637270394	4278.0	0.180456064458	0.01	0.131003097513	0.252759942935	2.01	0.0100386770969
20996373	637270394	923.0	0.0655015487564	0.758279828805	GZCGUPFRVQAUEE-FSIIMWSLSA-N	2.0	PPQRONHOSHZGFQ-WDCZJNDASA-N	direct	637270394	4785.0	0.180456064458	0.01	0.131003097513	0.252759942935	2.01	0.0100386770969
20996374	637270394	923.0	0.0655015487564	0.758279828805	GZCGUPFRVQAUEE-FSIIMWSLSA-N	2.0	PPQRONHOSHZGFQ-WDCZJNDASA-N	direct	637270394	4863.0	0.180456064458	0.01	0.131003097513	0.252759942935	2.01	0.0100386770969
20996375	637270394	923.0	0.0655015487564	0.758279828805	GZCGUPFRVQAUEE-FSIIMWSLSA-N	2.0	PPQRONHOSHZGFQ-WDCZJNDASA-N	direct	637270394	4940.0	0.180456064458	0.01	0.131003097513	0.252759942935	2.01	0.0100386770969
20996376	637270394	923.0	0.0655015487564	0.758279828805	GZCGUPFRVQAUEE-FSIIMWSLSA-N	2.0	PPQRONHOSHZGFQ-WDCZJNDASA-N	direct	637270394	5186.0	0.180456064458	0.01	0.131003097513	0.252759942935	2.01	0.0100386770969
20996377	637270394	923.0	0.0655015487564	0.758279828805	GZCGUPFRVQAUEE-FSIIMWSLSA-N	2.0	PPQRONHOSHZGFQ-WDCZJNDASA-N	direct	637270394	5773.0	0.180456064458	0.01	0.131003097513	0.252759942935	2.01	0.0100386770969
20996378	637270394	923.0	0.0655015487564	0.758279828805	GZCGUPFRVQAUEE-FSIIMWSLSA-N	2.0	PPQRONHOSHZGFQ-WDCZJNDASA-N	direct	637270394	6495.0	0.180456064458	0.01	0.131003097513	0.252759942935	2.01	0.0100386770969
22200528	637270221	3155.0	0.0861861476163	0.57572391778	GZCGUPFRVQAUEE-FSIIMWSLSA-N	2.0	PPQRONHOSHZGFQ-LMVFSUKVSA-N	direct	637270221	5471.0	70.7619538969	0.01	0.172372295233	0.191907972593	2.01	0.0100361964155
54852437	637269669	205.0	0.10237290871	0.484390856875	GZCGUPFRVQAUEE-FSIIMWSLSA-N	2.0	PPQRONHOSHZGFQ-LMVFSUKVSA-N	direct	637269669	4924.0	10.616184634	0.01	0.204745817419	0.161463618958	2.01	0.0100346322705
53992123	637270952	401.0	2.22184874962	0.135119224311	GZCGUPFRVQAUEE-FSIIMWSLSA-N	2.0	PPQRONHOSHZGFQ-UHFFFAOYSA-N	flat tautomer	637270952	3568.0	0.36653154442	0.01	0.733063088841	0.045039741437	2.01	0.0100314414341
53992124	637270952	401.0	2.22184874962	0.135119224311	GZCGUPFRVQAUEE-FSIIMWSLSA-N	2.0	PPQRONHOSHZGFQ-UHFFFAOYSA-N	flat tautomer	637270952	4605.0	0.36653154442	0.01	0.733063088841	0.045039741437	2.01	0.0100314414341
53992131	637270952	4605.0	2.22184874962	0.135119224311	GZCGUPFRVQAUEE-FSIIMWSLSA-N	2.0	PPQRONHOSHZGFQ-UHFFFAOYSA-N	flat tautomer	637270952	401.0	0.36653154442	0.01	0.733063088841	0.045039741437	2.01	0.0100314414341
53992132	637270952	4605.0	2.22184874962	0.135119224311	GZCGUPFRVQAUEE-FSIIMWSLSA-N	2.0	PPQRONHOSHZGFQ-UHFFFAOYSA-N	flat tautomer	637270952	3568.0	0.36653154442	0.01	0.733063088841	0.045039741437	2.01	0.0100314414341
53180210	637270755	3303.0	0.36653154442	0.135119224311	GZCGUPFRVQAUEE-FSIIMWSLSA-N	2.0	PPQRONHOSHZGFQ-LMVFSUKVSA-N	direct	637270755	4170.0	9.35556141053	0.01	0.733063088841	0.045039741437	2.01	0.0100314414341
53180211	637270755	3303.0	0.36653154442	0.135119224311	GZCGUPFRVQAUEE-FSIIMWSLSA-N	2.0	PPQRONHOSHZGFQ-LMVFSUKVSA-N	direct	637270755	5317.0	9.35556141053	0.01	0.733063088841	0.045039741437	2.01	0.0100314414341
54053569	637267028	401.0	0.36653154442	0.135119224311	GZCGUPFRVQAUEE-FSIIMWSLSA-N	2.0	PPQRONHOSHZGFQ-UHFFFAOYSA-N	flat tautomer	637267028	15810.0	55.793174124	0.01	0.733063088841	0.045039741437	2.01	0.0100314414341
54053570	637267028	4605.0	0.36653154442	0.135119224311	GZCGUPFRVQAUEE-FSIIMWSLSA-N	2.0	PPQRONHOSHZGFQ-UHFFFAOYSA-N	flat tautomer	637267028	15810.0	55.793174124	0.01	0.733063088841	0.045039741437	2.01	0.0100314414341
41347050	637269350	3303.0	0.130768280269	0.752804438666	GZCGUPFRVQAUEE-FSIIMWSLSA-N	2.0	PPQRONHOSHZGFQ-LMVFSUKVSA-N	direct	637269350		200.0	0.01	0.261536560538	0.250934812889	1.01	0.0100284471912
20996379	637270394	923.0	0.0655015487564	0.752804438666	GZCGUPFRVQAUEE-FSIIMWSLSA-N	2.0	PPQRONHOSHZGFQ-WDCZJNDASA-N	direct	637270394	6330.0	0.187086643357	0.01	0.131003097513	0.250934812889	2.01	0.0100205059885
20996380	637270394	923.0	0.0655015487564	0.752804438666	GZCGUPFRVQAUEE-FSIIMWSLSA-N	2.0	PPQRONHOSHZGFQ-WDCZJNDASA-N	direct	637270394	3.0	0.180456064458	0.01	0.131003097513	0.250934812889	2.01	0.0100205059885
20996381	637270394	923.0	0.0655015487564	0.752804438666	GZCGUPFRVQAUEE-FSIIMWSLSA-N	2.0	PPQRONHOSHZGFQ-WDCZJNDASA-N	direct	637270394	70.0	0.180456064458	0.01	0.131003097513	0.250934812889	2.01	0.0100205059885
20996382	637270394	923.0	0.0655015487564	0.752804438666	GZCGUPFRVQAUEE-FSIIMWSLSA-N	2.0	PPQRONHOSHZGFQ-WDCZJNDASA-N	direct	637270394	3207.0	0.180456064458	0.01	0.131003097513	0.250934812889	2.01	0.0100205059885
20996383	637270394	923.0	0.0655015487564	0.752804438666	GZCGUPFRVQAUEE-FSIIMWSLSA-N	2.0	PPQRONHOSHZGFQ-WDCZJNDASA-N	direct	637270394	4278.0	0.180456064458	0.01	0.131003097513	0.250934812889	2.01	0.0100205059885
20996384	637270394	923.0	0.0655015487564	0.752804438666	GZCGUPFRVQAUEE-FSIIMWSLSA-N	2.0	PPQRONHOSHZGFQ-WDCZJNDASA-N	direct	637270394	4785.0	0.180456064458	0.01	0.131003097513	0.250934812889	2.01	0.0100205059885
20996385	637270394	923.0	0.0655015487564	0.752804438666	GZCGUPFRVQAUEE-FSIIMWSLSA-N	2.0	PPQRONHOSHZGFQ-WDCZJNDASA-N	direct	637270394	4863.0	0.180456064458	0.01	0.131003097513	0.250934812889	2.01	0.0100205059885
20996386	637270394	923.0	0.0655015487564	0.752804438666	GZCGUPFRVQAUEE-FSIIMWSLSA-N	2.0	PPQRONHOSHZGFQ-WDCZJNDASA-N	direct	637270394	4940.0	0.180456064458	0.01	0.131003097513	0.250934812889	2.01	0.0100205059885
20996387	637270394	923.0	0.0655015487564	0.752804438666	GZCGUPFRVQAUEE-FSIIMWSLSA-N	2.0	PPQRONHOSHZGFQ-WDCZJNDASA-N	direct	637270394	5186.0	0.180456064458	0.01	0.131003097513	0.250934812889	2.01	0.0100205059885
20996388	637270394	923.0	0.0655015487564	0.752804438666	GZCGUPFRVQAUEE-FSIIMWSLSA-N	2.0	PPQRONHOSHZGFQ-WDCZJNDASA-N	direct	637270394	5773.0	0.180456064458	0.01	0.131003097513	0.250934812889	2.01	0.0100205059885
20996389	637270394	923.0	0.0655015487564	0.752804438666	GZCGUPFRVQAUEE-FSIIMWSLSA-N	2.0	PPQRONHOSHZGFQ-WDCZJNDASA-N	direct	637270394	6495.0	0.180456064458	0.01	0.131003097513	0.250934812889	2.01	0.0100205059885
22200524	637270221	3155.0	0.0861861476163	0.569263592662	GZCGUPFRVQAUEE-FSIIMWSLSA-N	2.0	PPQRONHOSHZGFQ-LMVFSUKVSA-N	direct	637270221	5471.0	70.7619538969	0.01	0.172372295233	0.189754530887	2.01	0.010007922567
55085215	637268944	3155.0	0.193820026016	0.426624580258	GZCGUPFRVQAUEE-FSIIMWSLSA-N	2.0	PPQRONHOSHZGFQ-LMVFSUKVSA-N	direct	637268944	3178.0	0.113509274828	0.01	0.227018549655	0.142208193419	2.01	0.00997528982624
54955932	637265814	2352.0	0.356547323514	0.135119224311	GZCGUPFRVQAUEE-FSIIMWSLSA-N	2.0	PPQRONHOSHZGFQ-LMVFSUKVSA-N	direct	637265814	14933.0	58.276544328	0.01	0.713094647028	0.045039741437	2.01	0.00996241887589
20900280	637266681	923.0	0.356547323514	0.135119224311	GZCGUPFRVQAUEE-FSIIMWSLSA-N	2.0	PPQRONHOSHZGFQ-WDCZJNDASA-N	direct	637266681	1851.0	1.61978875829	0.01	0.713094647028	0.045039741437	2.01	0.00996241887589
54073660	637269689	401.0	1.5376020021	0.135119224311	GZCGUPFRVQAUEE-FSIIMWSLSA-N	2.0	PPQRONHOSHZGFQ-UHFFFAOYSA-N	flat tautomer	637269689	4605.0	0.356547323514	0.01	0.713094647028	0.045039741437	2.01	0.00996241887589
54073661	637269689	401.0	1.5376020021	0.135119224311	GZCGUPFRVQAUEE-FSIIMWSLSA-N	2.0	PPQRONHOSHZGFQ-UHFFFAOYSA-N	flat tautomer	637269689	12717.0	0.356547323514	0.01	0.713094647028	0.045039741437	2.01	0.00996241887589
54073662	637269689	4605.0	1.5376020021	0.135119224311	GZCGUPFRVQAUEE-FSIIMWSLSA-N	2.0	PPQRONHOSHZGFQ-UHFFFAOYSA-N	flat tautomer	637269689	401.0	0.356547323514	0.01	0.713094647028	0.045039741437	2.01	0.00996241887589
54073664	637269689	4605.0	1.5376020021	0.135119224311	GZCGUPFRVQAUEE-FSIIMWSLSA-N	2.0	PPQRONHOSHZGFQ-UHFFFAOYSA-N	flat tautomer	637269689	12717.0	0.356547323514	0.01	0.713094647028	0.045039741437	2.01	0.00996241887589
55118500	637266391	3303.0	0.356547323514	0.135119224311	GZCGUPFRVQAUEE-FSIIMWSLSA-N	2.0	PPQRONHOSHZGFQ-LMVFSUKVSA-N	direct	637266391	5734.0	200.0	0.01	0.713094647028	0.045039741437	2.01	0.00996241887589
55085219	637268944	3155.0	0.193820026016	0.42367537554	GZCGUPFRVQAUEE-FSIIMWSLSA-N	2.0	PPQRONHOSHZGFQ-LMVFSUKVSA-N	direct	637268944	3178.0	0.113509274828	0.01	0.227018549655	0.14122512518	2.01	0.00995800545821
20920026	637269196	923.0	0.10790539731	0.445577390644	GZCGUPFRVQAUEE-FSIIMWSLSA-N	2.0	PPQRONHOSHZGFQ-WDCZJNDASA-N	direct	637269196	409.0	126.616184634	0.01	0.215810794619	0.148525796881	2.01	0.00995744222999
20931836	637270549	923.0	0.10790539731	0.445577390644	GZCGUPFRVQAUEE-FSIIMWSLSA-N	2.0	PPQRONHOSHZGFQ-WDCZJNDASA-N	direct	637270549	409.0	126.616184634	0.01	0.215810794619	0.148525796881	2.01	0.00995744222999
54960185	637269528	2352.0	0.10790539731	0.445577390644	GZCGUPFRVQAUEE-FSIIMWSLSA-N	2.0	PPQRONHOSHZGFQ-LMVFSUKVSA-N	direct	637269528	7552.0	17.1343039401	0.01	0.215810794619	0.148525796881	2.01	0.00995744222999
20920017	637269196	923.0	0.10790539731	0.445577390644	GZCGUPFRVQAUEE-FSIIMWSLSA-N	2.0	PPQRONHOSHZGFQ-WDCZJNDASA-N	direct	637269196	764.0	140.522878745	0.01	0.215810794619	0.148525796881	2.01	0.00995744222999
20931827	637270549	923.0	0.10790539731	0.445577390644	GZCGUPFRVQAUEE-FSIIMWSLSA-N	2.0	PPQRONHOSHZGFQ-WDCZJNDASA-N	direct	637270549	764.0	140.522878745	0.01	0.215810794619	0.148525796881	2.01	0.00995744222999
54852454	637269669	205.0	0.10237290871	0.468929134963	GZCGUPFRVQAUEE-FSIIMWSLSA-N	2.0	PPQRONHOSHZGFQ-LMVFSUKVSA-N	direct	637269669	4924.0	10.616184634	0.01	0.204745817419	0.156309711654	2.01	0.00995357932379
54049687	637269738	401.0	0.886056647693	0.79210401659	GZCGUPFRVQAUEE-FSIIMWSLSA-N	2.0	PPQRONHOSHZGFQ-UHFFFAOYSA-N	flat tautomer	637269738	9759.0	0.0604807473814	0.01	0.120961494763	0.264034672197	2.01	0.00994846458189
54049688	637269738	4605.0	0.886056647693	0.79210401659	GZCGUPFRVQAUEE-FSIIMWSLSA-N	2.0	PPQRONHOSHZGFQ-UHFFFAOYSA-N	flat tautomer	637269738	9759.0	0.0604807473814	0.01	0.120961494763	0.264034672197	2.01	0.00994846458189
41347064	637269350	3303.0	0.130768280269	0.724898341902	GZCGUPFRVQAUEE-FSIIMWSLSA-N	2.0	PPQRONHOSHZGFQ-LMVFSUKVSA-N	direct	637269350		200.0	0.01	0.261536560538	0.241632780634	1.01	0.00993418917001
54049689	637269738	401.0	0.886056647693	0.785302017568	GZCGUPFRVQAUEE-FSIIMWSLSA-N	2.0	PPQRONHOSHZGFQ-UHFFFAOYSA-N	flat tautomer	637269738	9759.0	0.0604807473814	0.01	0.120961494763	0.261767339189	2.01	0.0099270379594
54049690	637269738	4605.0	0.886056647693	0.785302017568	GZCGUPFRVQAUEE-FSIIMWSLSA-N	2.0	PPQRONHOSHZGFQ-UHFFFAOYSA-N	flat tautomer	637269738	9759.0	0.0604807473814	0.01	0.120961494763	0.261767339189	2.01	0.0099270379594
20996456	637270394	923.0	0.0655015487564	0.724898341902	GZCGUPFRVQAUEE-FSIIMWSLSA-N	2.0	PPQRONHOSHZGFQ-WDCZJNDASA-N	direct	637270394	6330.0	0.187086643357	0.01	0.131003097513	0.241632780634	2.01	0.00992632260713
20996457	637270394	923.0	0.0655015487564	0.724898341902	GZCGUPFRVQAUEE-FSIIMWSLSA-N	2.0	PPQRONHOSHZGFQ-WDCZJNDASA-N	direct	637270394	3.0	0.180456064458	0.01	0.131003097513	0.241632780634	2.01	0.00992632260713
20996458	637270394	923.0	0.0655015487564	0.724898341902	GZCGUPFRVQAUEE-FSIIMWSLSA-N	2.0	PPQRONHOSHZGFQ-WDCZJNDASA-N	direct	637270394	70.0	0.180456064458	0.01	0.131003097513	0.241632780634	2.01	0.00992632260713
20996459	637270394	923.0	0.0655015487564	0.724898341902	GZCGUPFRVQAUEE-FSIIMWSLSA-N	2.0	PPQRONHOSHZGFQ-WDCZJNDASA-N	direct	637270394	3207.0	0.180456064458	0.01	0.131003097513	0.241632780634	2.01	0.00992632260713
20996460	637270394	923.0	0.0655015487564	0.724898341902	GZCGUPFRVQAUEE-FSIIMWSLSA-N	2.0	PPQRONHOSHZGFQ-WDCZJNDASA-N	direct	637270394	4278.0	0.180456064458	0.01	0.131003097513	0.241632780634	2.01	0.00992632260713
20996461	637270394	923.0	0.0655015487564	0.724898341902	GZCGUPFRVQAUEE-FSIIMWSLSA-N	2.0	PPQRONHOSHZGFQ-WDCZJNDASA-N	direct	637270394	4785.0	0.180456064458	0.01	0.131003097513	0.241632780634	2.01	0.00992632260713
20996462	637270394	923.0	0.0655015487564	0.724898341902	GZCGUPFRVQAUEE-FSIIMWSLSA-N	2.0	PPQRONHOSHZGFQ-WDCZJNDASA-N	direct	637270394	4863.0	0.180456064458	0.01	0.131003097513	0.241632780634	2.01	0.00992632260713
20996463	637270394	923.0	0.0655015487564	0.724898341902	GZCGUPFRVQAUEE-FSIIMWSLSA-N	2.0	PPQRONHOSHZGFQ-WDCZJNDASA-N	direct	637270394	4940.0	0.180456064458	0.01	0.131003097513	0.241632780634	2.01	0.00992632260713
20996464	637270394	923.0	0.0655015487564	0.724898341902	GZCGUPFRVQAUEE-FSIIMWSLSA-N	2.0	PPQRONHOSHZGFQ-WDCZJNDASA-N	direct	637270394	5186.0	0.180456064458	0.01	0.131003097513	0.241632780634	2.01	0.00992632260713
20996465	637270394	923.0	0.0655015487564	0.724898341902	GZCGUPFRVQAUEE-FSIIMWSLSA-N	2.0	PPQRONHOSHZGFQ-WDCZJNDASA-N	direct	637270394	5773.0	0.180456064458	0.01	0.131003097513	0.241632780634	2.01	0.00992632260713
20996466	637270394	923.0	0.0655015487564	0.724898341902	GZCGUPFRVQAUEE-FSIIMWSLSA-N	2.0	PPQRONHOSHZGFQ-WDCZJNDASA-N	direct	637270394	6495.0	0.180456064458	0.01	0.131003097513	0.241632780634	2.01	0.00992632260713
50012694	637265034	3303.0	0.468521082958	0.100991942756	GZCGUPFRVQAUEE-FSIIMWSLSA-N	2.0	PPQRONHOSHZGFQ-LMVFSUKVSA-N	direct	637265034	997.0	8.62342304294	0.01	0.937042165915	0.0336639809187	2.01	0.0099176820968
50012695	637265034	3303.0	0.468521082958	0.100991942756	GZCGUPFRVQAUEE-FSIIMWSLSA-N	2.0	PPQRONHOSHZGFQ-LMVFSUKVSA-N	direct	637265034	4583.0	8.62342304294	0.01	0.937042165915	0.0336639809187	2.01	0.0099176820968
55371098	637271504	3303.0	0.769551078622	0.100991942756	GZCGUPFRVQAUEE-FSIIMWSLSA-N	2.0	PPQRONHOSHZGFQ-LMVFSUKVSA-N	direct	637271504	2109.0	0.468521082958	0.01	0.937042165915	0.0336639809187	2.01	0.0099176820968
41347052	637269350	3303.0	0.130768280269	0.719247591985	GZCGUPFRVQAUEE-FSIIMWSLSA-N	2.0	PPQRONHOSHZGFQ-LMVFSUKVSA-N	direct	637269350		200.0	0.01	0.261536560538	0.239749197328	1.01	0.00991477249395
54049705	637269738	401.0	0.886056647693	0.781188289528	GZCGUPFRVQAUEE-FSIIMWSLSA-N	2.0	PPQRONHOSHZGFQ-UHFFFAOYSA-N	flat tautomer	637269738	9759.0	0.0604807473814	0.01	0.120961494763	0.260396096509	2.01	0.0099140118879
54049706	637269738	4605.0	0.886056647693	0.781188289528	GZCGUPFRVQAUEE-FSIIMWSLSA-N	2.0	PPQRONHOSHZGFQ-UHFFFAOYSA-N	flat tautomer	637269738	9759.0	0.0604807473814	0.01	0.120961494763	0.260396096509	2.01	0.0099140118879
54852455	637269669	205.0	0.10237290871	0.461383255359	GZCGUPFRVQAUEE-FSIIMWSLSA-N	2.0	PPQRONHOSHZGFQ-LMVFSUKVSA-N	direct	637269669	4924.0	10.616184634	0.01	0.204745817419	0.153794418453	2.01	0.00991329282724
20996390	637270394	923.0	0.0655015487564	0.719247591985	GZCGUPFRVQAUEE-FSIIMWSLSA-N	2.0	PPQRONHOSHZGFQ-WDCZJNDASA-N	direct	637270394	6330.0	0.187086643357	0.01	0.131003097513	0.239749197328	2.01	0.0099069213065
20996391	637270394	923.0	0.0655015487564	0.719247591985	GZCGUPFRVQAUEE-FSIIMWSLSA-N	2.0	PPQRONHOSHZGFQ-WDCZJNDASA-N	direct	637270394	3.0	0.180456064458	0.01	0.131003097513	0.239749197328	2.01	0.0099069213065
20996392	637270394	923.0	0.0655015487564	0.719247591985	GZCGUPFRVQAUEE-FSIIMWSLSA-N	2.0	PPQRONHOSHZGFQ-WDCZJNDASA-N	direct	637270394	70.0	0.180456064458	0.01	0.131003097513	0.239749197328	2.01	0.0099069213065
20996393	637270394	923.0	0.0655015487564	0.719247591985	GZCGUPFRVQAUEE-FSIIMWSLSA-N	2.0	PPQRONHOSHZGFQ-WDCZJNDASA-N	direct	637270394	3207.0	0.180456064458	0.01	0.131003097513	0.239749197328	2.01	0.0099069213065
20996394	637270394	923.0	0.0655015487564	0.719247591985	GZCGUPFRVQAUEE-FSIIMWSLSA-N	2.0	PPQRONHOSHZGFQ-WDCZJNDASA-N	direct	637270394	4278.0	0.180456064458	0.01	0.131003097513	0.239749197328	2.01	0.0099069213065
20996395	637270394	923.0	0.0655015487564	0.719247591985	GZCGUPFRVQAUEE-FSIIMWSLSA-N	2.0	PPQRONHOSHZGFQ-WDCZJNDASA-N	direct	637270394	4785.0	0.180456064458	0.01	0.131003097513	0.239749197328	2.01	0.0099069213065
20996396	637270394	923.0	0.0655015487564	0.719247591985	GZCGUPFRVQAUEE-FSIIMWSLSA-N	2.0	PPQRONHOSHZGFQ-WDCZJNDASA-N	direct	637270394	4863.0	0.180456064458	0.01	0.131003097513	0.239749197328	2.01	0.0099069213065
20996397	637270394	923.0	0.0655015487564	0.719247591985	GZCGUPFRVQAUEE-FSIIMWSLSA-N	2.0	PPQRONHOSHZGFQ-WDCZJNDASA-N	direct	637270394	4940.0	0.180456064458	0.01	0.131003097513	0.239749197328	2.01	0.0099069213065
20996398	637270394	923.0	0.0655015487564	0.719247591985	GZCGUPFRVQAUEE-FSIIMWSLSA-N	2.0	PPQRONHOSHZGFQ-WDCZJNDASA-N	direct	637270394	5186.0	0.180456064458	0.01	0.131003097513	0.239749197328	2.01	0.0099069213065
20996399	637270394	923.0	0.0655015487564	0.719247591985	GZCGUPFRVQAUEE-FSIIMWSLSA-N	2.0	PPQRONHOSHZGFQ-WDCZJNDASA-N	direct	637270394	5773.0	0.180456064458	0.01	0.131003097513	0.239749197328	2.01	0.0099069213065
20996400	637270394	923.0	0.0655015487564	0.719247591985	GZCGUPFRVQAUEE-FSIIMWSLSA-N	2.0	PPQRONHOSHZGFQ-WDCZJNDASA-N	direct	637270394	6495.0	0.180456064458	0.01	0.131003097513	0.239749197328	2.01	0.0099069213065
54056645	637268665	401.0	1.22914798836	0.484390856875	GZCGUPFRVQAUEE-FSIIMWSLSA-N	2.0	PPQRONHOSHZGFQ-UHFFFAOYSA-N	flat tautomer	637268665	4605.0	0.0969100130081	0.01	0.193820026016	0.161463618958	2.01	0.00989799805549
54056646	637268665	401.0	1.22914798836	0.484390856875	GZCGUPFRVQAUEE-FSIIMWSLSA-N	2.0	PPQRONHOSHZGFQ-UHFFFAOYSA-N	flat tautomer	637268665	12717.0	0.0969100130081	0.01	0.193820026016	0.161463618958	2.01	0.00989799805549
54056647	637268665	4605.0	1.22914798836	0.484390856875	GZCGUPFRVQAUEE-FSIIMWSLSA-N	2.0	PPQRONHOSHZGFQ-UHFFFAOYSA-N	flat tautomer	637268665	401.0	0.0969100130081	0.01	0.193820026016	0.161463618958	2.01	0.00989799805549
54056649	637268665	4605.0	1.22914798836	0.484390856875	GZCGUPFRVQAUEE-FSIIMWSLSA-N	2.0	PPQRONHOSHZGFQ-UHFFFAOYSA-N	flat tautomer	637268665	12717.0	0.0969100130081	0.01	0.193820026016	0.161463618958	2.01	0.00989799805549
55148397	637265784	3303.0	0.0757207139381	0.619265463499	GZCGUPFRVQAUEE-FSIIMWSLSA-N	2.0	PPQRONHOSHZGFQ-LMVFSUKVSA-N	direct	637265784	3778.0	68.2525881921	0.01	0.151441427876	0.206421821166	2.01	0.00989530322483
55148398	637265784	3303.0	0.0757207139381	0.619265463499	GZCGUPFRVQAUEE-FSIIMWSLSA-N	2.0	PPQRONHOSHZGFQ-LMVFSUKVSA-N	direct	637265784	5059.0	68.2525881921	0.01	0.151441427876	0.206421821166	2.01	0.00989530322483
55148399	637265784	3303.0	0.0757207139381	0.619265463499	GZCGUPFRVQAUEE-FSIIMWSLSA-N	2.0	PPQRONHOSHZGFQ-LMVFSUKVSA-N	direct	637265784	5269.0	68.2525881921	0.01	0.151441427876	0.206421821166	2.01	0.00989530322483
55148400	637265784	3303.0	0.0757207139381	0.619265463499	GZCGUPFRVQAUEE-FSIIMWSLSA-N	2.0	PPQRONHOSHZGFQ-LMVFSUKVSA-N	direct	637265784	5435.0	68.2525881921	0.01	0.151441427876	0.206421821166	2.01	0.00989530322483
55148401	637265784	3303.0	0.0757207139381	0.619265463499	GZCGUPFRVQAUEE-FSIIMWSLSA-N	2.0	PPQRONHOSHZGFQ-LMVFSUKVSA-N	direct	637265784	5708.0	68.2525881921	0.01	0.151441427876	0.206421821166	2.01	0.00989530322483
55148408	637265784	3303.0	0.0757207139381	0.619265463499	GZCGUPFRVQAUEE-FSIIMWSLSA-N	2.0	PPQRONHOSHZGFQ-LMVFSUKVSA-N	direct	637265784	3967.0	65.0213630516	0.01	0.151441427876	0.206421821166	2.01	0.00989530322483
55148413	637265784	3303.0	0.0757207139381	0.619265463499	GZCGUPFRVQAUEE-FSIIMWSLSA-N	2.0	PPQRONHOSHZGFQ-LMVFSUKVSA-N	direct	637265784	5743.0	65.0213630516	0.01	0.151441427876	0.206421821166	2.01	0.00989530322483
41901480	637267348	3303.0	0.0757207139381	0.619265463499	GZCGUPFRVQAUEE-FSIIMWSLSA-N	2.0	PPQRONHOSHZGFQ-LMVFSUKVSA-N	direct	637267348	1040.0	48.7746907183	0.01	0.151441427876	0.206421821166	2.01	0.00989530322483
41901481	637267348	3303.0	0.0757207139381	0.619265463499	GZCGUPFRVQAUEE-FSIIMWSLSA-N	2.0	PPQRONHOSHZGFQ-LMVFSUKVSA-N	direct	637267348	1912.0	48.7746907183	0.01	0.151441427876	0.206421821166	2.01	0.00989530322483
41901482	637267348	3303.0	0.0757207139381	0.619265463499	GZCGUPFRVQAUEE-FSIIMWSLSA-N	2.0	PPQRONHOSHZGFQ-LMVFSUKVSA-N	direct	637267348	3264.0	48.7746907183	0.01	0.151441427876	0.206421821166	2.01	0.00989530322483
41901483	637267348	3303.0	0.0757207139381	0.619265463499	GZCGUPFRVQAUEE-FSIIMWSLSA-N	2.0	PPQRONHOSHZGFQ-LMVFSUKVSA-N	direct	637267348	5413.0	48.7746907183	0.01	0.151441427876	0.206421821166	2.01	0.00989530322483
41901484	637267348	3303.0	0.0757207139381	0.619265463499	GZCGUPFRVQAUEE-FSIIMWSLSA-N	2.0	PPQRONHOSHZGFQ-LMVFSUKVSA-N	direct	637267348	5546.0	48.7746907183	0.01	0.151441427876	0.206421821166	2.01	0.00989530322483
55119122	637268032	3303.0	0.0757207139381	0.619265463499	GZCGUPFRVQAUEE-FSIIMWSLSA-N	2.0	PPQRONHOSHZGFQ-LMVFSUKVSA-N	direct	637268032	1321.0	59.8416375079	0.01	0.151441427876	0.206421821166	2.01	0.00989530322483
55119123	637268032	3303.0	0.0757207139381	0.619265463499	GZCGUPFRVQAUEE-FSIIMWSLSA-N	2.0	PPQRONHOSHZGFQ-LMVFSUKVSA-N	direct	637268032	5316.0	59.8416375079	0.01	0.151441427876	0.206421821166	2.01	0.00989530322483
54498942	637269336	4391.0	0.346787486225	0.135119224311	GZCGUPFRVQAUEE-FSIIMWSLSA-N	2.0	PPQRONHOSHZGFQ-UHFFFAOYSA-N	flat tautomer	637269336	4924.0	125.467245621	0.01	0.693574972449	0.045039741437	2.01	0.00989353187202
54564739	637269910	4391.0	0.346787486225	0.135119224311	GZCGUPFRVQAUEE-FSIIMWSLSA-N	2.0	PPQRONHOSHZGFQ-UHFFFAOYSA-N	flat tautomer	637269910	16876.0	22.7644715531	0.01	0.693574972449	0.045039741437	2.01	0.00989353187202
54564740	637269910	4391.0	0.346787486225	0.135119224311	GZCGUPFRVQAUEE-FSIIMWSLSA-N	2.0	PPQRONHOSHZGFQ-UHFFFAOYSA-N	flat tautomer	637269910	16939.0	22.7644715531	0.01	0.693574972449	0.045039741437	2.01	0.00989353187202
20943155	637264615	923.0	0.45593195565	0.100991942756	GZCGUPFRVQAUEE-FSIIMWSLSA-N	2.0	PPQRONHOSHZGFQ-WDCZJNDASA-N	direct	637264615	4974.0	14.8153085692	0.01	0.911863911299	0.0336639809187	2.01	0.00985037823131
20943156	637264615	923.0	0.45593195565	0.100991942756	GZCGUPFRVQAUEE-FSIIMWSLSA-N	2.0	PPQRONHOSHZGFQ-WDCZJNDASA-N	direct	637264615	113.0	13.5575202309	0.01	0.911863911299	0.0336639809187	2.01	0.00985037823131
20943157	637264615	923.0	0.45593195565	0.100991942756	GZCGUPFRVQAUEE-FSIIMWSLSA-N	2.0	PPQRONHOSHZGFQ-WDCZJNDASA-N	direct	637264615	5095.0	13.5575202309	0.01	0.911863911299	0.0336639809187	2.01	0.00985037823131
20920046	637269196	923.0	0.10790539731	0.426624580258	GZCGUPFRVQAUEE-FSIIMWSLSA-N	2.0	PPQRONHOSHZGFQ-WDCZJNDASA-N	direct	637269196	409.0	126.616184634	0.01	0.215810794619	0.142208193419	2.01	0.00984982415942
20931856	637270549	923.0	0.10790539731	0.426624580258	GZCGUPFRVQAUEE-FSIIMWSLSA-N	2.0	PPQRONHOSHZGFQ-WDCZJNDASA-N	direct	637270549	409.0	126.616184634	0.01	0.215810794619	0.142208193419	2.01	0.00984982415942
54960186	637269528	2352.0	0.10790539731	0.426624580258	GZCGUPFRVQAUEE-FSIIMWSLSA-N	2.0	PPQRONHOSHZGFQ-LMVFSUKVSA-N	direct	637269528	7552.0	17.1343039401	0.01	0.215810794619	0.142208193419	2.01	0.00984982415942
20920037	637269196	923.0	0.10790539731	0.426624580258	GZCGUPFRVQAUEE-FSIIMWSLSA-N	2.0	PPQRONHOSHZGFQ-WDCZJNDASA-N	direct	637269196	764.0	140.522878745	0.01	0.215810794619	0.142208193419	2.01	0.00984982415942
20931847	637270549	923.0	0.10790539731	0.426624580258	GZCGUPFRVQAUEE-FSIIMWSLSA-N	2.0	PPQRONHOSHZGFQ-WDCZJNDASA-N	direct	637270549	764.0	140.522878745	0.01	0.215810794619	0.142208193419	2.01	0.00984982415942
54049685	637269738	401.0	0.886056647693	0.759180192705	GZCGUPFRVQAUEE-FSIIMWSLSA-N	2.0	PPQRONHOSHZGFQ-UHFFFAOYSA-N	flat tautomer	637269738	9759.0	0.0604807473814	0.01	0.120961494763	0.253060064235	2.01	0.00984343598798
54049686	637269738	4605.0	0.886056647693	0.759180192705	GZCGUPFRVQAUEE-FSIIMWSLSA-N	2.0	PPQRONHOSHZGFQ-UHFFFAOYSA-N	flat tautomer	637269738	9759.0	0.0604807473814	0.01	0.120961494763	0.253060064235	2.01	0.00984343598798
54049691	637269738	401.0	0.886056647693	0.758279828805	GZCGUPFRVQAUEE-FSIIMWSLSA-N	2.0	PPQRONHOSHZGFQ-UHFFFAOYSA-N	flat tautomer	637269738	9759.0	0.0604807473814	0.01	0.120961494763	0.252759942935	2.01	0.00984051618752
54049692	637269738	4605.0	0.886056647693	0.758279828805	GZCGUPFRVQAUEE-FSIIMWSLSA-N	2.0	PPQRONHOSHZGFQ-UHFFFAOYSA-N	flat tautomer	637269738	9759.0	0.0604807473814	0.01	0.120961494763	0.252759942935	2.01	0.00984051618752
20920086	637269196	923.0	0.10790539731	0.42367537554	GZCGUPFRVQAUEE-FSIIMWSLSA-N	2.0	PPQRONHOSHZGFQ-WDCZJNDASA-N	direct	637269196	409.0	126.616184634	0.01	0.215810794619	0.14122512518	2.01	0.00983275718805
20931896	637270549	923.0	0.10790539731	0.42367537554	GZCGUPFRVQAUEE-FSIIMWSLSA-N	2.0	PPQRONHOSHZGFQ-WDCZJNDASA-N	direct	637270549	409.0	126.616184634	0.01	0.215810794619	0.14122512518	2.01	0.00983275718805
54960188	637269528	2352.0	0.10790539731	0.42367537554	GZCGUPFRVQAUEE-FSIIMWSLSA-N	2.0	PPQRONHOSHZGFQ-LMVFSUKVSA-N	direct	637269528	7552.0	17.1343039401	0.01	0.215810794619	0.14122512518	2.01	0.00983275718805
20920077	637269196	923.0	0.10790539731	0.42367537554	GZCGUPFRVQAUEE-FSIIMWSLSA-N	2.0	PPQRONHOSHZGFQ-WDCZJNDASA-N	direct	637269196	764.0	140.522878745	0.01	0.215810794619	0.14122512518	2.01	0.00983275718805
20931887	637270549	923.0	0.10790539731	0.42367537554	GZCGUPFRVQAUEE-FSIIMWSLSA-N	2.0	PPQRONHOSHZGFQ-WDCZJNDASA-N	direct	637270549	764.0	140.522878745	0.01	0.215810794619	0.14122512518	2.01	0.00983275718805
54852456	637269669	205.0	0.10237290871	0.445577390644	GZCGUPFRVQAUEE-FSIIMWSLSA-N	2.0	PPQRONHOSHZGFQ-LMVFSUKVSA-N	direct	637269669	4924.0	10.616184634	0.01	0.204745817419	0.148525796881	2.01	0.00982727850573
25377811	637271196	3303.0	0.468521082958	0.135119224311	GZCGUPFRVQAUEE-FSIIMWSLSA-N	2.0	PPQRONHOSHZGFQ-LMVFSUKVSA-N	direct	637271196	2924.0	0.337242168318	0.01	0.674484336637	0.045039741437	2.01	0.00982473784876
25377812	637271196	3303.0	0.468521082958	0.135119224311	GZCGUPFRVQAUEE-FSIIMWSLSA-N	2.0	PPQRONHOSHZGFQ-LMVFSUKVSA-N	direct	637271196	3378.0	0.337242168318	0.01	0.674484336637	0.045039741437	2.01	0.00982473784876
25377813	637271196	3303.0	0.468521082958	0.135119224311	GZCGUPFRVQAUEE-FSIIMWSLSA-N	2.0	PPQRONHOSHZGFQ-LMVFSUKVSA-N	direct	637271196	3544.0	0.337242168318	0.01	0.674484336637	0.045039741437	2.01	0.00982473784876
25743878	637267207	2352.0	0.337242168318	0.135119224311	GZCGUPFRVQAUEE-FSIIMWSLSA-N	2.0	PPQRONHOSHZGFQ-LMVFSUKVSA-N	direct	637267207	16040.0	40.3635121036	0.01	0.674484336637	0.045039741437	2.01	0.00982473784876
54957321	637268825	2352.0	0.337242168318	0.135119224311	GZCGUPFRVQAUEE-FSIIMWSLSA-N	2.0	PPQRONHOSHZGFQ-LMVFSUKVSA-N	direct	637268825	16040.0	39.5783960731	0.01	0.674484336637	0.045039741437	2.01	0.00982473784876
41347066	637269350	3303.0	0.130768280269	0.692941211858	GZCGUPFRVQAUEE-FSIIMWSLSA-N	2.0	PPQRONHOSHZGFQ-LMVFSUKVSA-N	direct	637269350		200.0	0.01	0.261536560538	0.230980403953	1.01	0.0098228440003
54049693	637269738	401.0	0.886056647693	0.752804438666	GZCGUPFRVQAUEE-FSIIMWSLSA-N	2.0	PPQRONHOSHZGFQ-UHFFFAOYSA-N	flat tautomer	637269738	9759.0	0.0604807473814	0.01	0.120961494763	0.250934812889	2.01	0.00982270377216
54049694	637269738	4605.0	0.886056647693	0.752804438666	GZCGUPFRVQAUEE-FSIIMWSLSA-N	2.0	PPQRONHOSHZGFQ-UHFFFAOYSA-N	flat tautomer	637269738	9759.0	0.0604807473814	0.01	0.120961494763	0.250934812889	2.01	0.00982270377216
54056747	637268665	401.0	1.22914798836	0.468929134963	GZCGUPFRVQAUEE-FSIIMWSLSA-N	2.0	PPQRONHOSHZGFQ-UHFFFAOYSA-N	flat tautomer	637268665	4605.0	0.0969100130081	0.01	0.193820026016	0.156309711654	2.01	0.00981804874718
54056748	637268665	401.0	1.22914798836	0.468929134963	GZCGUPFRVQAUEE-FSIIMWSLSA-N	2.0	PPQRONHOSHZGFQ-UHFFFAOYSA-N	flat tautomer	637268665	12717.0	0.0969100130081	0.01	0.193820026016	0.156309711654	2.01	0.00981804874718
54056749	637268665	4605.0	1.22914798836	0.468929134963	GZCGUPFRVQAUEE-FSIIMWSLSA-N	2.0	PPQRONHOSHZGFQ-UHFFFAOYSA-N	flat tautomer	637268665	401.0	0.0969100130081	0.01	0.193820026016	0.156309711654	2.01	0.00981804874718
54056751	637268665	4605.0	1.22914798836	0.468929134963	GZCGUPFRVQAUEE-FSIIMWSLSA-N	2.0	PPQRONHOSHZGFQ-UHFFFAOYSA-N	flat tautomer	637268665	12717.0	0.0969100130081	0.01	0.193820026016	0.156309711654	2.01	0.00981804874718
20996467	637270394	923.0	0.0655015487564	0.692941211858	GZCGUPFRVQAUEE-FSIIMWSLSA-N	2.0	PPQRONHOSHZGFQ-WDCZJNDASA-N	direct	637270394	6330.0	0.187086643357	0.01	0.131003097513	0.230980403953	2.01	0.00981506560805
20996468	637270394	923.0	0.0655015487564	0.692941211858	GZCGUPFRVQAUEE-FSIIMWSLSA-N	2.0	PPQRONHOSHZGFQ-WDCZJNDASA-N	direct	637270394	3.0	0.180456064458	0.01	0.131003097513	0.230980403953	2.01	0.00981506560805
20996469	637270394	923.0	0.0655015487564	0.692941211858	GZCGUPFRVQAUEE-FSIIMWSLSA-N	2.0	PPQRONHOSHZGFQ-WDCZJNDASA-N	direct	637270394	70.0	0.180456064458	0.01	0.131003097513	0.230980403953	2.01	0.00981506560805
20996470	637270394	923.0	0.0655015487564	0.692941211858	GZCGUPFRVQAUEE-FSIIMWSLSA-N	2.0	PPQRONHOSHZGFQ-WDCZJNDASA-N	direct	637270394	3207.0	0.180456064458	0.01	0.131003097513	0.230980403953	2.01	0.00981506560805
20996471	637270394	923.0	0.0655015487564	0.692941211858	GZCGUPFRVQAUEE-FSIIMWSLSA-N	2.0	PPQRONHOSHZGFQ-WDCZJNDASA-N	direct	637270394	4278.0	0.180456064458	0.01	0.131003097513	0.230980403953	2.01	0.00981506560805
20996472	637270394	923.0	0.0655015487564	0.692941211858	GZCGUPFRVQAUEE-FSIIMWSLSA-N	2.0	PPQRONHOSHZGFQ-WDCZJNDASA-N	direct	637270394	4785.0	0.180456064458	0.01	0.131003097513	0.230980403953	2.01	0.00981506560805
20996473	637270394	923.0	0.0655015487564	0.692941211858	GZCGUPFRVQAUEE-FSIIMWSLSA-N	2.0	PPQRONHOSHZGFQ-WDCZJNDASA-N	direct	637270394	4863.0	0.180456064458	0.01	0.131003097513	0.230980403953	2.01	0.00981506560805
20996474	637270394	923.0	0.0655015487564	0.692941211858	GZCGUPFRVQAUEE-FSIIMWSLSA-N	2.0	PPQRONHOSHZGFQ-WDCZJNDASA-N	direct	637270394	4940.0	0.180456064458	0.01	0.131003097513	0.230980403953	2.01	0.00981506560805
20996475	637270394	923.0	0.0655015487564	0.692941211858	GZCGUPFRVQAUEE-FSIIMWSLSA-N	2.0	PPQRONHOSHZGFQ-WDCZJNDASA-N	direct	637270394	5186.0	0.180456064458	0.01	0.131003097513	0.230980403953	2.01	0.00981506560805
20996476	637270394	923.0	0.0655015487564	0.692941211858	GZCGUPFRVQAUEE-FSIIMWSLSA-N	2.0	PPQRONHOSHZGFQ-WDCZJNDASA-N	direct	637270394	5773.0	0.180456064458	0.01	0.131003097513	0.230980403953	2.01	0.00981506560805
20996477	637270394	923.0	0.0655015487564	0.692941211858	GZCGUPFRVQAUEE-FSIIMWSLSA-N	2.0	PPQRONHOSHZGFQ-WDCZJNDASA-N	direct	637270394	6495.0	0.180456064458	0.01	0.131003097513	0.230980403953	2.01	0.00981506560805
54961338	637266929	2352.0	1.65757731918	0.100991942756	GZCGUPFRVQAUEE-FSIIMWSLSA-N	2.0	PPQRONHOSHZGFQ-LMVFSUKVSA-N	direct	637266929	5789.0	0.443697499233	0.01	0.887394998465	0.0336639809187	2.01	0.00978362152455
54961339	637266929	2096.0	0.769551078622	0.100991942756	GZCGUPFRVQAUEE-FSIIMWSLSA-N	2.0	PPQRONHOSHZGFQ-UHFFFAOYSA-N	flat tautomer	637266929	2352.0	0.443697499233	0.01	0.887394998465	0.0336639809187	2.01	0.00978362152455
54961340	637266929	2096.0	0.769551078622	0.100991942756	GZCGUPFRVQAUEE-FSIIMWSLSA-N	2.0	PPQRONHOSHZGFQ-UHFFFAOYSA-N	flat tautomer	637266929	5789.0	0.443697499233	0.01	0.887394998465	0.0336639809187	2.01	0.00978362152455
54965210	637267913	2352.0	0.443697499233	0.100991942756	GZCGUPFRVQAUEE-FSIIMWSLSA-N	2.0	PPQRONHOSHZGFQ-LMVFSUKVSA-N	direct	637267913	4924.0	200.0	0.01	0.887394998465	0.0336639809187	2.01	0.00978362152455
55360731	637268288	3303.0	0.920818753952	0.100991942756	GZCGUPFRVQAUEE-FSIIMWSLSA-N	2.0	PPQRONHOSHZGFQ-LMVFSUKVSA-N	direct	637268288	6190.0	0.443697499233	0.01	0.887394998465	0.0336639809187	2.01	0.00978362152455
55367461	637269333	3303.0	0.443697499233	0.100991942756	GZCGUPFRVQAUEE-FSIIMWSLSA-N	2.0	PPQRONHOSHZGFQ-LMVFSUKVSA-N	direct	637269333	4356.0	200.0	0.01	0.887394998465	0.0336639809187	2.01	0.00978362152455
55367462	637269333	3303.0	0.443697499233	0.100991942756	GZCGUPFRVQAUEE-FSIIMWSLSA-N	2.0	PPQRONHOSHZGFQ-LMVFSUKVSA-N	direct	637269333	5603.0	200.0	0.01	0.887394998465	0.0336639809187	2.01	0.00978362152455
55520866	637268693	3932.0	0.657577319178	0.100991942756	GZCGUPFRVQAUEE-FSIIMWSLSA-N	2.0	QDSLHWJDSQGPEE-WCTZXXKLSA-N	direct	637268693	5295.0	0.443697499233	0.01	0.887394998465	0.0336639809187	2.01	0.00978362152455
54056753	637268665	401.0	1.22914798836	0.461383255359	GZCGUPFRVQAUEE-FSIIMWSLSA-N	2.0	PPQRONHOSHZGFQ-UHFFFAOYSA-N	flat tautomer	637268665	4605.0	0.0969100130081	0.01	0.193820026016	0.153794418453	2.01	0.00977831080226
54056754	637268665	401.0	1.22914798836	0.461383255359	GZCGUPFRVQAUEE-FSIIMWSLSA-N	2.0	PPQRONHOSHZGFQ-UHFFFAOYSA-N	flat tautomer	637268665	12717.0	0.0969100130081	0.01	0.193820026016	0.153794418453	2.01	0.00977831080226
54056755	637268665	4605.0	1.22914798836	0.461383255359	GZCGUPFRVQAUEE-FSIIMWSLSA-N	2.0	PPQRONHOSHZGFQ-UHFFFAOYSA-N	flat tautomer	637268665	401.0	0.0969100130081	0.01	0.193820026016	0.153794418453	2.01	0.00977831080226
54056757	637268665	4605.0	1.22914798836	0.461383255359	GZCGUPFRVQAUEE-FSIIMWSLSA-N	2.0	PPQRONHOSHZGFQ-UHFFFAOYSA-N	flat tautomer	637268665	12717.0	0.0969100130081	0.01	0.193820026016	0.153794418453	2.01	0.00977831080226
55148279	637265784	3303.0	0.0757207139381	0.587092328571	GZCGUPFRVQAUEE-FSIIMWSLSA-N	2.0	PPQRONHOSHZGFQ-LMVFSUKVSA-N	direct	637265784	3778.0	68.2525881921	0.01	0.151441427876	0.195697442857	2.01	0.00976419610739
55148280	637265784	3303.0	0.0757207139381	0.587092328571	GZCGUPFRVQAUEE-FSIIMWSLSA-N	2.0	PPQRONHOSHZGFQ-LMVFSUKVSA-N	direct	637265784	5059.0	68.2525881921	0.01	0.151441427876	0.195697442857	2.01	0.00976419610739
55148281	637265784	3303.0	0.0757207139381	0.587092328571	GZCGUPFRVQAUEE-FSIIMWSLSA-N	2.0	PPQRONHOSHZGFQ-LMVFSUKVSA-N	direct	637265784	5269.0	68.2525881921	0.01	0.151441427876	0.195697442857	2.01	0.00976419610739
55148282	637265784	3303.0	0.0757207139381	0.587092328571	GZCGUPFRVQAUEE-FSIIMWSLSA-N	2.0	PPQRONHOSHZGFQ-LMVFSUKVSA-N	direct	637265784	5435.0	68.2525881921	0.01	0.151441427876	0.195697442857	2.01	0.00976419610739
55148283	637265784	3303.0	0.0757207139381	0.587092328571	GZCGUPFRVQAUEE-FSIIMWSLSA-N	2.0	PPQRONHOSHZGFQ-LMVFSUKVSA-N	direct	637265784	5708.0	68.2525881921	0.01	0.151441427876	0.195697442857	2.01	0.00976419610739
55148290	637265784	3303.0	0.0757207139381	0.587092328571	GZCGUPFRVQAUEE-FSIIMWSLSA-N	2.0	PPQRONHOSHZGFQ-LMVFSUKVSA-N	direct	637265784	3967.0	65.0213630516	0.01	0.151441427876	0.195697442857	2.01	0.00976419610739
55148295	637265784	3303.0	0.0757207139381	0.587092328571	GZCGUPFRVQAUEE-FSIIMWSLSA-N	2.0	PPQRONHOSHZGFQ-LMVFSUKVSA-N	direct	637265784	5743.0	65.0213630516	0.01	0.151441427876	0.195697442857	2.01	0.00976419610739
41901460	637267348	3303.0	0.0757207139381	0.587092328571	GZCGUPFRVQAUEE-FSIIMWSLSA-N	2.0	PPQRONHOSHZGFQ-LMVFSUKVSA-N	direct	637267348	1040.0	48.7746907183	0.01	0.151441427876	0.195697442857	2.01	0.00976419610739
41901461	637267348	3303.0	0.0757207139381	0.587092328571	GZCGUPFRVQAUEE-FSIIMWSLSA-N	2.0	PPQRONHOSHZGFQ-LMVFSUKVSA-N	direct	637267348	1912.0	48.7746907183	0.01	0.151441427876	0.195697442857	2.01	0.00976419610739
41901462	637267348	3303.0	0.0757207139381	0.587092328571	GZCGUPFRVQAUEE-FSIIMWSLSA-N	2.0	PPQRONHOSHZGFQ-LMVFSUKVSA-N	direct	637267348	3264.0	48.7746907183	0.01	0.151441427876	0.195697442857	2.01	0.00976419610739
41901463	637267348	3303.0	0.0757207139381	0.587092328571	GZCGUPFRVQAUEE-FSIIMWSLSA-N	2.0	PPQRONHOSHZGFQ-LMVFSUKVSA-N	direct	637267348	5413.0	48.7746907183	0.01	0.151441427876	0.195697442857	2.01	0.00976419610739
41901464	637267348	3303.0	0.0757207139381	0.587092328571	GZCGUPFRVQAUEE-FSIIMWSLSA-N	2.0	PPQRONHOSHZGFQ-LMVFSUKVSA-N	direct	637267348	5546.0	48.7746907183	0.01	0.151441427876	0.195697442857	2.01	0.00976419610739
55119118	637268032	3303.0	0.0757207139381	0.587092328571	GZCGUPFRVQAUEE-FSIIMWSLSA-N	2.0	PPQRONHOSHZGFQ-LMVFSUKVSA-N	direct	637268032	1321.0	59.8416375079	0.01	0.151441427876	0.195697442857	2.01	0.00976419610739
55119119	637268032	3303.0	0.0757207139381	0.587092328571	GZCGUPFRVQAUEE-FSIIMWSLSA-N	2.0	PPQRONHOSHZGFQ-LMVFSUKVSA-N	direct	637268032	5316.0	59.8416375079	0.01	0.151441427876	0.195697442857	2.01	0.00976419610739
41347058	637269350	3303.0	0.130768280269	0.676096335138	GZCGUPFRVQAUEE-FSIIMWSLSA-N	2.0	PPQRONHOSHZGFQ-LMVFSUKVSA-N	direct	637269350		200.0	0.01	0.261536560538	0.225365445046	1.01	0.0097625954841
41347070	637269350	3303.0	0.130768280269	0.674868010415	GZCGUPFRVQAUEE-FSIIMWSLSA-N	2.0	PPQRONHOSHZGFQ-LMVFSUKVSA-N	direct	637269350		200.0	0.01	0.261536560538	0.224956003472	1.01	0.00975815831468
55113537	637269170	3303.0	1.45593195565	0.135119224311	GZCGUPFRVQAUEE-FSIIMWSLSA-N	2.0	PPQRONHOSHZGFQ-LMVFSUKVSA-N	direct	637269170	8789.0	0.327902142064	0.01	0.655804284129	0.045039741437	2.01	0.00975599493618
20996423	637270394	923.0	0.0655015487564	0.676096335138	GZCGUPFRVQAUEE-FSIIMWSLSA-N	2.0	PPQRONHOSHZGFQ-WDCZJNDASA-N	direct	637270394	6330.0	0.187086643357	0.01	0.131003097513	0.225365445046	2.01	0.0097548648007
20996424	637270394	923.0	0.0655015487564	0.676096335138	GZCGUPFRVQAUEE-FSIIMWSLSA-N	2.0	PPQRONHOSHZGFQ-WDCZJNDASA-N	direct	637270394	3.0	0.180456064458	0.01	0.131003097513	0.225365445046	2.01	0.0097548648007
20996425	637270394	923.0	0.0655015487564	0.676096335138	GZCGUPFRVQAUEE-FSIIMWSLSA-N	2.0	PPQRONHOSHZGFQ-WDCZJNDASA-N	direct	637270394	70.0	0.180456064458	0.01	0.131003097513	0.225365445046	2.01	0.0097548648007
20996426	637270394	923.0	0.0655015487564	0.676096335138	GZCGUPFRVQAUEE-FSIIMWSLSA-N	2.0	PPQRONHOSHZGFQ-WDCZJNDASA-N	direct	637270394	3207.0	0.180456064458	0.01	0.131003097513	0.225365445046	2.01	0.0097548648007
20996427	637270394	923.0	0.0655015487564	0.676096335138	GZCGUPFRVQAUEE-FSIIMWSLSA-N	2.0	PPQRONHOSHZGFQ-WDCZJNDASA-N	direct	637270394	4278.0	0.180456064458	0.01	0.131003097513	0.225365445046	2.01	0.0097548648007
20996428	637270394	923.0	0.0655015487564	0.676096335138	GZCGUPFRVQAUEE-FSIIMWSLSA-N	2.0	PPQRONHOSHZGFQ-WDCZJNDASA-N	direct	637270394	4785.0	0.180456064458	0.01	0.131003097513	0.225365445046	2.01	0.0097548648007
20996429	637270394	923.0	0.0655015487564	0.676096335138	GZCGUPFRVQAUEE-FSIIMWSLSA-N	2.0	PPQRONHOSHZGFQ-WDCZJNDASA-N	direct	637270394	4863.0	0.180456064458	0.01	0.131003097513	0.225365445046	2.01	0.0097548648007
20996430	637270394	923.0	0.0655015487564	0.676096335138	GZCGUPFRVQAUEE-FSIIMWSLSA-N	2.0	PPQRONHOSHZGFQ-WDCZJNDASA-N	direct	637270394	4940.0	0.180456064458	0.01	0.131003097513	0.225365445046	2.01	0.0097548648007
20996431	637270394	923.0	0.0655015487564	0.676096335138	GZCGUPFRVQAUEE-FSIIMWSLSA-N	2.0	PPQRONHOSHZGFQ-WDCZJNDASA-N	direct	637270394	5186.0	0.180456064458	0.01	0.131003097513	0.225365445046	2.01	0.0097548648007
20996432	637270394	923.0	0.0655015487564	0.676096335138	GZCGUPFRVQAUEE-FSIIMWSLSA-N	2.0	PPQRONHOSHZGFQ-WDCZJNDASA-N	direct	637270394	5773.0	0.180456064458	0.01	0.131003097513	0.225365445046	2.01	0.0097548648007
20996433	637270394	923.0	0.0655015487564	0.676096335138	GZCGUPFRVQAUEE-FSIIMWSLSA-N	2.0	PPQRONHOSHZGFQ-WDCZJNDASA-N	direct	637270394	6495.0	0.180456064458	0.01	0.131003097513	0.225365445046	2.01	0.0097548648007
20996489	637270394	923.0	0.0655015487564	0.674868010415	GZCGUPFRVQAUEE-FSIIMWSLSA-N	2.0	PPQRONHOSHZGFQ-WDCZJNDASA-N	direct	637270394	6330.0	0.187086643357	0.01	0.131003097513	0.224956003472	2.01	0.00975043114494
20996490	637270394	923.0	0.0655015487564	0.674868010415	GZCGUPFRVQAUEE-FSIIMWSLSA-N	2.0	PPQRONHOSHZGFQ-WDCZJNDASA-N	direct	637270394	3.0	0.180456064458	0.01	0.131003097513	0.224956003472	2.01	0.00975043114494
20996491	637270394	923.0	0.0655015487564	0.674868010415	GZCGUPFRVQAUEE-FSIIMWSLSA-N	2.0	PPQRONHOSHZGFQ-WDCZJNDASA-N	direct	637270394	70.0	0.180456064458	0.01	0.131003097513	0.224956003472	2.01	0.00975043114494
20996492	637270394	923.0	0.0655015487564	0.674868010415	GZCGUPFRVQAUEE-FSIIMWSLSA-N	2.0	PPQRONHOSHZGFQ-WDCZJNDASA-N	direct	637270394	3207.0	0.180456064458	0.01	0.131003097513	0.224956003472	2.01	0.00975043114494
20996493	637270394	923.0	0.0655015487564	0.674868010415	GZCGUPFRVQAUEE-FSIIMWSLSA-N	2.0	PPQRONHOSHZGFQ-WDCZJNDASA-N	direct	637270394	4278.0	0.180456064458	0.01	0.131003097513	0.224956003472	2.01	0.00975043114494
20996494	637270394	923.0	0.0655015487564	0.674868010415	GZCGUPFRVQAUEE-FSIIMWSLSA-N	2.0	PPQRONHOSHZGFQ-WDCZJNDASA-N	direct	637270394	4785.0	0.180456064458	0.01	0.131003097513	0.224956003472	2.01	0.00975043114494
20996495	637270394	923.0	0.0655015487564	0.674868010415	GZCGUPFRVQAUEE-FSIIMWSLSA-N	2.0	PPQRONHOSHZGFQ-WDCZJNDASA-N	direct	637270394	4863.0	0.180456064458	0.01	0.131003097513	0.224956003472	2.01	0.00975043114494
20996496	637270394	923.0	0.0655015487564	0.674868010415	GZCGUPFRVQAUEE-FSIIMWSLSA-N	2.0	PPQRONHOSHZGFQ-WDCZJNDASA-N	direct	637270394	4940.0	0.180456064458	0.01	0.131003097513	0.224956003472	2.01	0.00975043114494
20996497	637270394	923.0	0.0655015487564	0.674868010415	GZCGUPFRVQAUEE-FSIIMWSLSA-N	2.0	PPQRONHOSHZGFQ-WDCZJNDASA-N	direct	637270394	5186.0	0.180456064458	0.01	0.131003097513	0.224956003472	2.01	0.00975043114494
20996498	637270394	923.0	0.0655015487564	0.674868010415	GZCGUPFRVQAUEE-FSIIMWSLSA-N	2.0	PPQRONHOSHZGFQ-WDCZJNDASA-N	direct	637270394	5773.0	0.180456064458	0.01	0.131003097513	0.224956003472	2.01	0.00975043114494
20996499	637270394	923.0	0.0655015487564	0.674868010415	GZCGUPFRVQAUEE-FSIIMWSLSA-N	2.0	PPQRONHOSHZGFQ-WDCZJNDASA-N	direct	637270394	6495.0	0.180456064458	0.01	0.131003097513	0.224956003472	2.01	0.00975043114494
55082692	637264906	3155.0	0.0555173278498	0.79210401659	GZCGUPFRVQAUEE-FSIIMWSLSA-N	2.0	PPQRONHOSHZGFQ-LMVFSUKVSA-N	direct	637264906	3836.0	0.49485002168	0.01	0.1110346557	0.264034672197	2.01	0.00973775647695
54049707	637269738	401.0	0.886056647693	0.724898341902	GZCGUPFRVQAUEE-FSIIMWSLSA-N	2.0	PPQRONHOSHZGFQ-UHFFFAOYSA-N	flat tautomer	637269738	9759.0	0.0604807473814	0.01	0.120961494763	0.241632780634	2.01	0.00973037954657
54049708	637269738	4605.0	0.886056647693	0.724898341902	GZCGUPFRVQAUEE-FSIIMWSLSA-N	2.0	PPQRONHOSHZGFQ-UHFFFAOYSA-N	flat tautomer	637269738	9759.0	0.0604807473814	0.01	0.120961494763	0.241632780634	2.01	0.00973037954657
54852457	637269669	205.0	0.10237290871	0.426624580258	GZCGUPFRVQAUEE-FSIIMWSLSA-N	2.0	PPQRONHOSHZGFQ-LMVFSUKVSA-N	direct	637269669	4924.0	10.616184634	0.01	0.204745817419	0.142208193419	2.01	0.00972106721901
20490668	637269342	3303.0	0.431798275933	0.100991942756	GZCGUPFRVQAUEE-FSIIMWSLSA-N	2.0	PPQRONHOSHZGFQ-LMVFSUKVSA-N	direct	637269342	4870.0	56.2189630614	0.01	0.863596551866	0.0336639809187	2.01	0.00971735624595
20490671	637269342	3303.0	0.431798275933	0.100991942756	GZCGUPFRVQAUEE-FSIIMWSLSA-N	2.0	PPQRONHOSHZGFQ-LMVFSUKVSA-N	direct	637269342	5790.0	53.6289321377	0.01	0.863596551866	0.0336639809187	2.01	0.00971735624595
20490672	637269342	3303.0	0.431798275933	0.100991942756	GZCGUPFRVQAUEE-FSIIMWSLSA-N	2.0	PPQRONHOSHZGFQ-LMVFSUKVSA-N	direct	637269342	6250.0	53.6289321377	0.01	0.863596551866	0.0336639809187	2.01	0.00971735624595
20490675	637269342	3303.0	0.431798275933	0.100991942756	GZCGUPFRVQAUEE-FSIIMWSLSA-N	2.0	PPQRONHOSHZGFQ-LMVFSUKVSA-N	direct	637269342	14889.0	51.9913998282	0.01	0.863596551866	0.0336639809187	2.01	0.00971735624595
20490676	637269342	3303.0	0.431798275933	0.100991942756	GZCGUPFRVQAUEE-FSIIMWSLSA-N	2.0	PPQRONHOSHZGFQ-LMVFSUKVSA-N	direct	637269342	15453.0	51.9913998282	0.01	0.863596551866	0.0336639809187	2.01	0.00971735624595
20490677	637269342	3303.0	0.431798275933	0.100991942756	GZCGUPFRVQAUEE-FSIIMWSLSA-N	2.0	PPQRONHOSHZGFQ-LMVFSUKVSA-N	direct	637269342	15513.0	51.9913998282	0.01	0.863596551866	0.0336639809187	2.01	0.00971735624595
20490678	637269342	3303.0	0.431798275933	0.100991942756	GZCGUPFRVQAUEE-FSIIMWSLSA-N	2.0	PPQRONHOSHZGFQ-LMVFSUKVSA-N	direct	637269342	16042.0	51.9913998282	0.01	0.863596551866	0.0336639809187	2.01	0.00971735624595
55086017	637267687	3155.0	0.431798275933	0.100991942756	GZCGUPFRVQAUEE-FSIIMWSLSA-N	2.0	PPQRONHOSHZGFQ-LMVFSUKVSA-N	direct	637267687	15353.0	7.35556141053	0.01	0.863596551866	0.0336639809187	2.01	0.00971735624595
55086018	637267687	3155.0	0.431798275933	0.100991942756	GZCGUPFRVQAUEE-FSIIMWSLSA-N	2.0	PPQRONHOSHZGFQ-LMVFSUKVSA-N	direct	637267687	16676.0	7.35556141053	0.01	0.863596551866	0.0336639809187	2.01	0.00971735624595
55082694	637264906	3155.0	0.0555173278498	0.785302017568	GZCGUPFRVQAUEE-FSIIMWSLSA-N	2.0	PPQRONHOSHZGFQ-LMVFSUKVSA-N	direct	637264906	3836.0	0.49485002168	0.01	0.1110346557	0.261767339189	2.01	0.00971678366951
55148751	637265784	3303.0	0.0757207139381	0.57572391778	GZCGUPFRVQAUEE-FSIIMWSLSA-N	2.0	PPQRONHOSHZGFQ-LMVFSUKVSA-N	direct	637265784	3778.0	68.2525881921	0.01	0.151441427876	0.191907972593	2.01	0.00971658065464
55148752	637265784	3303.0	0.0757207139381	0.57572391778	GZCGUPFRVQAUEE-FSIIMWSLSA-N	2.0	PPQRONHOSHZGFQ-LMVFSUKVSA-N	direct	637265784	5059.0	68.2525881921	0.01	0.151441427876	0.191907972593	2.01	0.00971658065464
55148753	637265784	3303.0	0.0757207139381	0.57572391778	GZCGUPFRVQAUEE-FSIIMWSLSA-N	2.0	PPQRONHOSHZGFQ-LMVFSUKVSA-N	direct	637265784	5269.0	68.2525881921	0.01	0.151441427876	0.191907972593	2.01	0.00971658065464
55148754	637265784	3303.0	0.0757207139381	0.57572391778	GZCGUPFRVQAUEE-FSIIMWSLSA-N	2.0	PPQRONHOSHZGFQ-LMVFSUKVSA-N	direct	637265784	5435.0	68.2525881921	0.01	0.151441427876	0.191907972593	2.01	0.00971658065464
55148755	637265784	3303.0	0.0757207139381	0.57572391778	GZCGUPFRVQAUEE-FSIIMWSLSA-N	2.0	PPQRONHOSHZGFQ-LMVFSUKVSA-N	direct	637265784	5708.0	68.2525881921	0.01	0.151441427876	0.191907972593	2.01	0.00971658065464
55148762	637265784	3303.0	0.0757207139381	0.57572391778	GZCGUPFRVQAUEE-FSIIMWSLSA-N	2.0	PPQRONHOSHZGFQ-LMVFSUKVSA-N	direct	637265784	3967.0	65.0213630516	0.01	0.151441427876	0.191907972593	2.01	0.00971658065464
55148767	637265784	3303.0	0.0757207139381	0.57572391778	GZCGUPFRVQAUEE-FSIIMWSLSA-N	2.0	PPQRONHOSHZGFQ-LMVFSUKVSA-N	direct	637265784	5743.0	65.0213630516	0.01	0.151441427876	0.191907972593	2.01	0.00971658065464
41901540	637267348	3303.0	0.0757207139381	0.57572391778	GZCGUPFRVQAUEE-FSIIMWSLSA-N	2.0	PPQRONHOSHZGFQ-LMVFSUKVSA-N	direct	637267348	1040.0	48.7746907183	0.01	0.151441427876	0.191907972593	2.01	0.00971658065464
41901541	637267348	3303.0	0.0757207139381	0.57572391778	GZCGUPFRVQAUEE-FSIIMWSLSA-N	2.0	PPQRONHOSHZGFQ-LMVFSUKVSA-N	direct	637267348	1912.0	48.7746907183	0.01	0.151441427876	0.191907972593	2.01	0.00971658065464
41901542	637267348	3303.0	0.0757207139381	0.57572391778	GZCGUPFRVQAUEE-FSIIMWSLSA-N	2.0	PPQRONHOSHZGFQ-LMVFSUKVSA-N	direct	637267348	3264.0	48.7746907183	0.01	0.151441427876	0.191907972593	2.01	0.00971658065464
41901543	637267348	3303.0	0.0757207139381	0.57572391778	GZCGUPFRVQAUEE-FSIIMWSLSA-N	2.0	PPQRONHOSHZGFQ-LMVFSUKVSA-N	direct	637267348	5413.0	48.7746907183	0.01	0.151441427876	0.191907972593	2.01	0.00971658065464
41901544	637267348	3303.0	0.0757207139381	0.57572391778	GZCGUPFRVQAUEE-FSIIMWSLSA-N	2.0	PPQRONHOSHZGFQ-LMVFSUKVSA-N	direct	637267348	5546.0	48.7746907183	0.01	0.151441427876	0.191907972593	2.01	0.00971658065464
55119134	637268032	3303.0	0.0757207139381	0.57572391778	GZCGUPFRVQAUEE-FSIIMWSLSA-N	2.0	PPQRONHOSHZGFQ-LMVFSUKVSA-N	direct	637268032	1321.0	59.8416375079	0.01	0.151441427876	0.191907972593	2.01	0.00971658065464
55119135	637268032	3303.0	0.0757207139381	0.57572391778	GZCGUPFRVQAUEE-FSIIMWSLSA-N	2.0	PPQRONHOSHZGFQ-LMVFSUKVSA-N	direct	637268032	5316.0	59.8416375079	0.01	0.151441427876	0.191907972593	2.01	0.00971658065464
54049695	637269738	401.0	0.886056647693	0.719247591985	GZCGUPFRVQAUEE-FSIIMWSLSA-N	2.0	PPQRONHOSHZGFQ-UHFFFAOYSA-N	flat tautomer	637269738	9759.0	0.0604807473814	0.01	0.120961494763	0.239749197328	2.01	0.00971136122265
54049696	637269738	4605.0	0.886056647693	0.719247591985	GZCGUPFRVQAUEE-FSIIMWSLSA-N	2.0	PPQRONHOSHZGFQ-UHFFFAOYSA-N	flat tautomer	637269738	9759.0	0.0604807473814	0.01	0.120961494763	0.239749197328	2.01	0.00971136122265
54852459	637269669	205.0	0.10237290871	0.42367537554	GZCGUPFRVQAUEE-FSIIMWSLSA-N	2.0	PPQRONHOSHZGFQ-LMVFSUKVSA-N	direct	637269669	4924.0	10.616184634	0.01	0.204745817419	0.14122512518	2.01	0.00970422334716
55082710	637264906	3155.0	0.0555173278498	0.781188289528	GZCGUPFRVQAUEE-FSIIMWSLSA-N	2.0	PPQRONHOSHZGFQ-LMVFSUKVSA-N	direct	637264906	3836.0	0.49485002168	0.01	0.1110346557	0.260396096509	2.01	0.00970403348971
54056759	637268665	401.0	1.22914798836	0.445577390644	GZCGUPFRVQAUEE-FSIIMWSLSA-N	2.0	PPQRONHOSHZGFQ-UHFFFAOYSA-N	flat tautomer	637268665	4605.0	0.0969100130081	0.01	0.193820026016	0.148525796881	2.01	0.00969346767456
54056760	637268665	401.0	1.22914798836	0.445577390644	GZCGUPFRVQAUEE-FSIIMWSLSA-N	2.0	PPQRONHOSHZGFQ-UHFFFAOYSA-N	flat tautomer	637268665	12717.0	0.0969100130081	0.01	0.193820026016	0.148525796881	2.01	0.00969346767456
54056761	637268665	4605.0	1.22914798836	0.445577390644	GZCGUPFRVQAUEE-FSIIMWSLSA-N	2.0	PPQRONHOSHZGFQ-UHFFFAOYSA-N	flat tautomer	637268665	401.0	0.0969100130081	0.01	0.193820026016	0.148525796881	2.01	0.00969346767456
54056763	637268665	4605.0	1.22914798836	0.445577390644	GZCGUPFRVQAUEE-FSIIMWSLSA-N	2.0	PPQRONHOSHZGFQ-UHFFFAOYSA-N	flat tautomer	637268665	12717.0	0.0969100130081	0.01	0.193820026016	0.148525796881	2.01	0.00969346767456
55148633	637265784	3303.0	0.0757207139381	0.569263592662	GZCGUPFRVQAUEE-FSIIMWSLSA-N	2.0	PPQRONHOSHZGFQ-LMVFSUKVSA-N	direct	637265784	3778.0	68.2525881921	0.01	0.151441427876	0.189754530887	2.01	0.00968920722371
55148634	637265784	3303.0	0.0757207139381	0.569263592662	GZCGUPFRVQAUEE-FSIIMWSLSA-N	2.0	PPQRONHOSHZGFQ-LMVFSUKVSA-N	direct	637265784	5059.0	68.2525881921	0.01	0.151441427876	0.189754530887	2.01	0.00968920722371
55148635	637265784	3303.0	0.0757207139381	0.569263592662	GZCGUPFRVQAUEE-FSIIMWSLSA-N	2.0	PPQRONHOSHZGFQ-LMVFSUKVSA-N	direct	637265784	5269.0	68.2525881921	0.01	0.151441427876	0.189754530887	2.01	0.00968920722371
55148636	637265784	3303.0	0.0757207139381	0.569263592662	GZCGUPFRVQAUEE-FSIIMWSLSA-N	2.0	PPQRONHOSHZGFQ-LMVFSUKVSA-N	direct	637265784	5435.0	68.2525881921	0.01	0.151441427876	0.189754530887	2.01	0.00968920722371
55148637	637265784	3303.0	0.0757207139381	0.569263592662	GZCGUPFRVQAUEE-FSIIMWSLSA-N	2.0	PPQRONHOSHZGFQ-LMVFSUKVSA-N	direct	637265784	5708.0	68.2525881921	0.01	0.151441427876	0.189754530887	2.01	0.00968920722371
55148644	637265784	3303.0	0.0757207139381	0.569263592662	GZCGUPFRVQAUEE-FSIIMWSLSA-N	2.0	PPQRONHOSHZGFQ-LMVFSUKVSA-N	direct	637265784	3967.0	65.0213630516	0.01	0.151441427876	0.189754530887	2.01	0.00968920722371
55148649	637265784	3303.0	0.0757207139381	0.569263592662	GZCGUPFRVQAUEE-FSIIMWSLSA-N	2.0	PPQRONHOSHZGFQ-LMVFSUKVSA-N	direct	637265784	5743.0	65.0213630516	0.01	0.151441427876	0.189754530887	2.01	0.00968920722371
41901520	637267348	3303.0	0.0757207139381	0.569263592662	GZCGUPFRVQAUEE-FSIIMWSLSA-N	2.0	PPQRONHOSHZGFQ-LMVFSUKVSA-N	direct	637267348	1040.0	48.7746907183	0.01	0.151441427876	0.189754530887	2.01	0.00968920722371
41901521	637267348	3303.0	0.0757207139381	0.569263592662	GZCGUPFRVQAUEE-FSIIMWSLSA-N	2.0	PPQRONHOSHZGFQ-LMVFSUKVSA-N	direct	637267348	1912.0	48.7746907183	0.01	0.151441427876	0.189754530887	2.01	0.00968920722371
41901522	637267348	3303.0	0.0757207139381	0.569263592662	GZCGUPFRVQAUEE-FSIIMWSLSA-N	2.0	PPQRONHOSHZGFQ-LMVFSUKVSA-N	direct	637267348	3264.0	48.7746907183	0.01	0.151441427876	0.189754530887	2.01	0.00968920722371
41901523	637267348	3303.0	0.0757207139381	0.569263592662	GZCGUPFRVQAUEE-FSIIMWSLSA-N	2.0	PPQRONHOSHZGFQ-LMVFSUKVSA-N	direct	637267348	5413.0	48.7746907183	0.01	0.151441427876	0.189754530887	2.01	0.00968920722371
41901524	637267348	3303.0	0.0757207139381	0.569263592662	GZCGUPFRVQAUEE-FSIIMWSLSA-N	2.0	PPQRONHOSHZGFQ-LMVFSUKVSA-N	direct	637267348	5546.0	48.7746907183	0.01	0.151441427876	0.189754530887	2.01	0.00968920722371
55119130	637268032	3303.0	0.0757207139381	0.569263592662	GZCGUPFRVQAUEE-FSIIMWSLSA-N	2.0	PPQRONHOSHZGFQ-LMVFSUKVSA-N	direct	637268032	1321.0	59.8416375079	0.01	0.151441427876	0.189754530887	2.01	0.00968920722371
55119131	637268032	3303.0	0.0757207139381	0.569263592662	GZCGUPFRVQAUEE-FSIIMWSLSA-N	2.0	PPQRONHOSHZGFQ-LMVFSUKVSA-N	direct	637268032	5316.0	59.8416375079	0.01	0.151441427876	0.189754530887	2.01	0.00968920722371
1873424	637270949	923.0	0.318758762624	0.135119224311	GZCGUPFRVQAUEE-FSIIMWSLSA-N	2.0	PPQRONHOSHZGFQ-WDCZJNDASA-N	direct	637270949	14147.0	58.2240256689	0.01	0.637517525249	0.045039741437	2.01	0.00968726177927
1873425	637270949	923.0	0.318758762624	0.135119224311	GZCGUPFRVQAUEE-FSIIMWSLSA-N	2.0	PPQRONHOSHZGFQ-WDCZJNDASA-N	direct	637270949	1866.0	55.5272435507	0.01	0.637517525249	0.045039741437	2.01	0.00968726177927
1873426	637270949	923.0	0.318758762624	0.135119224311	GZCGUPFRVQAUEE-FSIIMWSLSA-N	2.0	PPQRONHOSHZGFQ-WDCZJNDASA-N	direct	637270949	12843.0	52.5670307091	0.01	0.637517525249	0.045039741437	2.01	0.00968726177927
1873427	637270949	923.0	0.318758762624	0.135119224311	GZCGUPFRVQAUEE-FSIIMWSLSA-N	2.0	PPQRONHOSHZGFQ-WDCZJNDASA-N	direct	637270949	13440.0	52.5670307091	0.01	0.637517525249	0.045039741437	2.01	0.00968726177927
1873428	637270949	923.0	0.318758762624	0.135119224311	GZCGUPFRVQAUEE-FSIIMWSLSA-N	2.0	PPQRONHOSHZGFQ-WDCZJNDASA-N	direct	637270949	13943.0	52.5670307091	0.01	0.637517525249	0.045039741437	2.01	0.00968726177927
1873429	637270949	923.0	0.318758762624	0.135119224311	GZCGUPFRVQAUEE-FSIIMWSLSA-N	2.0	PPQRONHOSHZGFQ-WDCZJNDASA-N	direct	637270949	14114.0	52.5670307091	0.01	0.637517525249	0.045039741437	2.01	0.00968726177927
1873430	637270949	923.0	0.318758762624	0.135119224311	GZCGUPFRVQAUEE-FSIIMWSLSA-N	2.0	PPQRONHOSHZGFQ-WDCZJNDASA-N	direct	637270949	14168.0	52.5670307091	0.01	0.637517525249	0.045039741437	2.01	0.00968726177927
1873431	637270949	923.0	0.318758762624	0.135119224311	GZCGUPFRVQAUEE-FSIIMWSLSA-N	2.0	PPQRONHOSHZGFQ-WDCZJNDASA-N	direct	637270949	14535.0	52.5670307091	0.01	0.637517525249	0.045039741437	2.01	0.00968726177927
1873432	637270949	923.0	0.318758762624	0.135119224311	GZCGUPFRVQAUEE-FSIIMWSLSA-N	2.0	PPQRONHOSHZGFQ-WDCZJNDASA-N	direct	637270949	14540.0	52.5670307091	0.01	0.637517525249	0.045039741437	2.01	0.00968726177927
1873433	637270949	923.0	0.318758762624	0.135119224311	GZCGUPFRVQAUEE-FSIIMWSLSA-N	2.0	PPQRONHOSHZGFQ-WDCZJNDASA-N	direct	637270949	14775.0	52.5670307091	0.01	0.637517525249	0.045039741437	2.01	0.00968726177927
1873434	637270949	923.0	0.318758762624	0.135119224311	GZCGUPFRVQAUEE-FSIIMWSLSA-N	2.0	PPQRONHOSHZGFQ-WDCZJNDASA-N	direct	637270949	15485.0	52.5670307091	0.01	0.637517525249	0.045039741437	2.01	0.00968726177927
1873435	637270949	923.0	0.318758762624	0.135119224311	GZCGUPFRVQAUEE-FSIIMWSLSA-N	2.0	PPQRONHOSHZGFQ-WDCZJNDASA-N	direct	637270949	16492.0	52.5670307091	0.01	0.637517525249	0.045039741437	2.01	0.00968726177927
20990780	637267294	923.0	0.318758762624	0.135119224311	GZCGUPFRVQAUEE-FSIIMWSLSA-N	2.0	PPQRONHOSHZGFQ-WDCZJNDASA-N	direct	637267294	15301.0	14.8538719643	0.01	0.637517525249	0.045039741437	2.01	0.00968726177927
23512650	637266278	3303.0	0.318758762624	0.135119224311	GZCGUPFRVQAUEE-FSIIMWSLSA-N	2.0	PPQRONHOSHZGFQ-LMVFSUKVSA-N	direct	637266278	2872.0	200.0	0.01	0.637517525249	0.045039741437	2.01	0.00968726177927
54913837	637269390	2352.0	0.318758762624	0.135119224311	GZCGUPFRVQAUEE-FSIIMWSLSA-N	2.0	PPQRONHOSHZGFQ-LMVFSUKVSA-N	direct	637269390	2028.0	9.06048074738	0.01	0.637517525249	0.045039741437	2.01	0.00968726177927
21014571	637266249	3303.0	0.420216403383	0.100991942756	GZCGUPFRVQAUEE-FSIIMWSLSA-N	2.0	PPQRONHOSHZGFQ-LMVFSUKVSA-N	direct	637266249	2410.0	200.0	0.01	0.840432806766	0.0336639809187	2.01	0.00965152964448
20755515	637265950	3303.0	0.602059991328	0.100991942756	GZCGUPFRVQAUEE-FSIIMWSLSA-N	2.0	PPQRONHOSHZGFQ-LMVFSUKVSA-N	direct	637265950	9542.0	0.420216403383	0.01	0.840432806766	0.0336639809187	2.01	0.00965152964448
20755516	637265950	3303.0	0.602059991328	0.100991942756	GZCGUPFRVQAUEE-FSIIMWSLSA-N	2.0	PPQRONHOSHZGFQ-LMVFSUKVSA-N	direct	637265950	11368.0	0.420216403383	0.01	0.840432806766	0.0336639809187	2.01	0.00965152964448
55082690	637264906	3155.0	0.0555173278498	0.759180192705	GZCGUPFRVQAUEE-FSIIMWSLSA-N	2.0	PPQRONHOSHZGFQ-LMVFSUKVSA-N	direct	637264906	3836.0	0.49485002168	0.01	0.1110346557	0.253060064235	2.01	0.0096349523847
55082696	637264906	3155.0	0.0555173278498	0.758279828805	GZCGUPFRVQAUEE-FSIIMWSLSA-N	2.0	PPQRONHOSHZGFQ-LMVFSUKVSA-N	direct	637264906	3836.0	0.49485002168	0.01	0.1110346557	0.252759942935	2.01	0.0096320944255
54049709	637269738	401.0	0.886056647693	0.692941211858	GZCGUPFRVQAUEE-FSIIMWSLSA-N	2.0	PPQRONHOSHZGFQ-UHFFFAOYSA-N	flat tautomer	637269738	9759.0	0.0604807473814	0.01	0.120961494763	0.230980403953	2.01	0.00962131873211
54049710	637269738	4605.0	0.886056647693	0.692941211858	GZCGUPFRVQAUEE-FSIIMWSLSA-N	2.0	PPQRONHOSHZGFQ-UHFFFAOYSA-N	flat tautomer	637269738	9759.0	0.0604807473814	0.01	0.120961494763	0.230980403953	2.01	0.00962131873211
20975250	637264938	923.0	0.309803919971	0.135119224311	GZCGUPFRVQAUEE-FSIIMWSLSA-N	2.0	PPQRONHOSHZGFQ-WDCZJNDASA-N	direct	637264938	1466.0	1.13076828027	0.01	0.619607839943	0.045039741437	2.01	0.00961849735588
20975251	637264938	923.0	0.309803919971	0.135119224311	GZCGUPFRVQAUEE-FSIIMWSLSA-N	2.0	PPQRONHOSHZGFQ-WDCZJNDASA-N	direct	637264938	4116.0	1.13076828027	0.01	0.619607839943	0.045039741437	2.01	0.00961849735588
53885685	637264721	401.0	0.853871964322	0.135119224311	GZCGUPFRVQAUEE-FSIIMWSLSA-N	2.0	PPQRONHOSHZGFQ-UHFFFAOYSA-N	flat tautomer	637264721	2839.0	0.309803919971	0.01	0.619607839943	0.045039741437	2.01	0.00961849735588
53885686	637264721	401.0	0.853871964322	0.135119224311	GZCGUPFRVQAUEE-FSIIMWSLSA-N	2.0	PPQRONHOSHZGFQ-UHFFFAOYSA-N	flat tautomer	637264721	4210.0	0.309803919971	0.01	0.619607839943	0.045039741437	2.01	0.00961849735588
53885687	637264721	4605.0	0.853871964322	0.135119224311	GZCGUPFRVQAUEE-FSIIMWSLSA-N	2.0	PPQRONHOSHZGFQ-UHFFFAOYSA-N	flat tautomer	637264721	2839.0	0.309803919971	0.01	0.619607839943	0.045039741437	2.01	0.00961849735588
53885688	637264721	4605.0	0.853871964322	0.135119224311	GZCGUPFRVQAUEE-FSIIMWSLSA-N	2.0	PPQRONHOSHZGFQ-UHFFFAOYSA-N	flat tautomer	637264721	4210.0	0.309803919971	0.01	0.619607839943	0.045039741437	2.01	0.00961849735588
55082698	637264906	3155.0	0.0555173278498	0.752804438666	GZCGUPFRVQAUEE-FSIIMWSLSA-N	2.0	PPQRONHOSHZGFQ-LMVFSUKVSA-N	direct	637264906	3836.0	0.49485002168	0.01	0.1110346557	0.250934812889	2.01	0.00961465927643
22200496	637270221	3155.0	0.0861861476163	0.484390856875	GZCGUPFRVQAUEE-FSIIMWSLSA-N	2.0	PPQRONHOSHZGFQ-LMVFSUKVSA-N	direct	637270221	5471.0	70.7619538969	0.01	0.172372295233	0.161463618958	2.01	0.00961201784488
54056765	637268665	401.0	1.22914798836	0.426624580258	GZCGUPFRVQAUEE-FSIIMWSLSA-N	2.0	PPQRONHOSHZGFQ-UHFFFAOYSA-N	flat tautomer	637268665	4605.0	0.0969100130081	0.01	0.193820026016	0.142208193419	2.01	0.0095887025889
54056766	637268665	401.0	1.22914798836	0.426624580258	GZCGUPFRVQAUEE-FSIIMWSLSA-N	2.0	PPQRONHOSHZGFQ-UHFFFAOYSA-N	flat tautomer	637268665	12717.0	0.0969100130081	0.01	0.193820026016	0.142208193419	2.01	0.0095887025889
54056767	637268665	4605.0	1.22914798836	0.426624580258	GZCGUPFRVQAUEE-FSIIMWSLSA-N	2.0	PPQRONHOSHZGFQ-UHFFFAOYSA-N	flat tautomer	637268665	401.0	0.0969100130081	0.01	0.193820026016	0.142208193419	2.01	0.0095887025889
54056769	637268665	4605.0	1.22914798836	0.426624580258	GZCGUPFRVQAUEE-FSIIMWSLSA-N	2.0	PPQRONHOSHZGFQ-UHFFFAOYSA-N	flat tautomer	637268665	12717.0	0.0969100130081	0.01	0.193820026016	0.142208193419	2.01	0.0095887025889
54963652	637266188	2352.0	0.408935392974	0.100991942756	GZCGUPFRVQAUEE-FSIIMWSLSA-N	2.0	PPQRONHOSHZGFQ-LMVFSUKVSA-N	direct	637266188	13308.0	77.9956786262	0.01	0.817870785947	0.0336639809187	2.01	0.0095860915783
20999886	637267082	923.0	0.408935392974	0.100991942756	GZCGUPFRVQAUEE-FSIIMWSLSA-N	2.0	PPQRONHOSHZGFQ-WDCZJNDASA-N	direct	637267082	15016.0	14.2510371387	0.01	0.817870785947	0.0336639809187	2.01	0.0095860915783
20999887	637267082	923.0	0.408935392974	0.100991942756	GZCGUPFRVQAUEE-FSIIMWSLSA-N	2.0	PPQRONHOSHZGFQ-WDCZJNDASA-N	direct	637267082	13909.0	12.714442691	0.01	0.817870785947	0.0336639809187	2.01	0.0095860915783
21278547	637265597	3303.0	0.408935392974	0.100991942756	GZCGUPFRVQAUEE-FSIIMWSLSA-N	2.0	PPQRONHOSHZGFQ-LMVFSUKVSA-N	direct	637265597	1236.0	0.769551078622	0.01	0.817870785947	0.0336639809187	2.01	0.0095860915783
21278548	637265597	3303.0	0.408935392974	0.100991942756	GZCGUPFRVQAUEE-FSIIMWSLSA-N	2.0	PPQRONHOSHZGFQ-LMVFSUKVSA-N	direct	637265597	5279.0	0.769551078622	0.01	0.817870785947	0.0336639809187	2.01	0.0095860915783
21278549	637265597	3303.0	0.408935392974	0.100991942756	GZCGUPFRVQAUEE-FSIIMWSLSA-N	2.0	PPQRONHOSHZGFQ-LMVFSUKVSA-N	direct	637265597	6529.0	0.769551078622	0.01	0.817870785947	0.0336639809187	2.01	0.0095860915783
55083733	637266133	3155.0	0.408935392974	0.100991942756	GZCGUPFRVQAUEE-FSIIMWSLSA-N	2.0	PPQRONHOSHZGFQ-LMVFSUKVSA-N	direct	637266133	926.0	0.638272163982	0.01	0.817870785947	0.0336639809187	2.01	0.0095860915783
55086566	637267702	3155.0	0.677780705266	0.100991942756	GZCGUPFRVQAUEE-FSIIMWSLSA-N	2.0	PPQRONHOSHZGFQ-LMVFSUKVSA-N	direct	637267702	4232.0	0.408935392974	0.01	0.817870785947	0.0336639809187	2.01	0.0095860915783
54056777	637268665	401.0	1.22914798836	0.42367537554	GZCGUPFRVQAUEE-FSIIMWSLSA-N	2.0	PPQRONHOSHZGFQ-UHFFFAOYSA-N	flat tautomer	637268665	4605.0	0.0969100130081	0.01	0.193820026016	0.14122512518	2.01	0.00957208806768
54056778	637268665	401.0	1.22914798836	0.42367537554	GZCGUPFRVQAUEE-FSIIMWSLSA-N	2.0	PPQRONHOSHZGFQ-UHFFFAOYSA-N	flat tautomer	637268665	12717.0	0.0969100130081	0.01	0.193820026016	0.14122512518	2.01	0.00957208806768
54056779	637268665	4605.0	1.22914798836	0.42367537554	GZCGUPFRVQAUEE-FSIIMWSLSA-N	2.0	PPQRONHOSHZGFQ-UHFFFAOYSA-N	flat tautomer	637268665	401.0	0.0969100130081	0.01	0.193820026016	0.14122512518	2.01	0.00957208806768
54056781	637268665	4605.0	1.22914798836	0.42367537554	GZCGUPFRVQAUEE-FSIIMWSLSA-N	2.0	PPQRONHOSHZGFQ-UHFFFAOYSA-N	flat tautomer	637268665	12717.0	0.0969100130081	0.01	0.193820026016	0.14122512518	2.01	0.00957208806768
54049701	637269738	401.0	0.886056647693	0.676096335138	GZCGUPFRVQAUEE-FSIIMWSLSA-N	2.0	PPQRONHOSHZGFQ-UHFFFAOYSA-N	flat tautomer	637269738	9759.0	0.0604807473814	0.01	0.120961494763	0.225365445046	2.01	0.00956230627324
54049702	637269738	4605.0	0.886056647693	0.676096335138	GZCGUPFRVQAUEE-FSIIMWSLSA-N	2.0	PPQRONHOSHZGFQ-UHFFFAOYSA-N	flat tautomer	637269738	9759.0	0.0604807473814	0.01	0.120961494763	0.225365445046	2.01	0.00956230627324
54049713	637269738	401.0	0.886056647693	0.674868010415	GZCGUPFRVQAUEE-FSIIMWSLSA-N	2.0	PPQRONHOSHZGFQ-UHFFFAOYSA-N	flat tautomer	637269738	9759.0	0.0604807473814	0.01	0.120961494763	0.224956003472	2.01	0.00955796013671
54049714	637269738	4605.0	0.886056647693	0.674868010415	GZCGUPFRVQAUEE-FSIIMWSLSA-N	2.0	PPQRONHOSHZGFQ-UHFFFAOYSA-N	flat tautomer	637269738	9759.0	0.0604807473814	0.01	0.120961494763	0.224956003472	2.01	0.00955796013671
41347060	637269350	3303.0	0.130768280269	0.619265463499	GZCGUPFRVQAUEE-FSIIMWSLSA-N	2.0	PPQRONHOSHZGFQ-LMVFSUKVSA-N	direct	637269350		200.0	0.01	0.261536560538	0.206421821166	1.01	0.00955063755829
20909782	637276567	401.0	0.301029995664	0.135119224311	GZCGUPFRVQAUEE-FSIIMWSLSA-N	2.0	PPQRONHOSHZGFQ-UHFFFAOYSA-N	flat tautomer	637276567	15353.0	200.0	0.01	0.602059991328	0.045039741437	2.01	0.00954966079934
20909783	637276567	4605.0	0.301029995664	0.135119224311	GZCGUPFRVQAUEE-FSIIMWSLSA-N	2.0	PPQRONHOSHZGFQ-UHFFFAOYSA-N	flat tautomer	637276567	15353.0	200.0	0.01	0.602059991328	0.045039741437	2.01	0.00954966079934
25971559	637265428	3155.0	0.301029995664	0.135119224311	GZCGUPFRVQAUEE-FSIIMWSLSA-N	2.0	PPQRONHOSHZGFQ-LMVFSUKVSA-N	direct	637265428	1523.0	200.0	0.01	0.602059991328	0.045039741437	2.01	0.00954966079934
25971560	637265428	3155.0	0.301029995664	0.135119224311	GZCGUPFRVQAUEE-FSIIMWSLSA-N	2.0	PPQRONHOSHZGFQ-LMVFSUKVSA-N	direct	637265428	4024.0	200.0	0.01	0.602059991328	0.045039741437	2.01	0.00954966079934
25971561	637265428	3155.0	0.301029995664	0.135119224311	GZCGUPFRVQAUEE-FSIIMWSLSA-N	2.0	PPQRONHOSHZGFQ-LMVFSUKVSA-N	direct	637265428	7502.0	200.0	0.01	0.602059991328	0.045039741437	2.01	0.00954966079934
25971562	637265428	3155.0	0.301029995664	0.135119224311	GZCGUPFRVQAUEE-FSIIMWSLSA-N	2.0	PPQRONHOSHZGFQ-LMVFSUKVSA-N	direct	637265428	11475.0	200.0	0.01	0.602059991328	0.045039741437	2.01	0.00954966079934
20996434	637270394	923.0	0.0655015487564	0.619265463499	GZCGUPFRVQAUEE-FSIIMWSLSA-N	2.0	PPQRONHOSHZGFQ-WDCZJNDASA-N	direct	637270394	6330.0	0.187086643357	0.01	0.131003097513	0.206421821166	2.01	0.00954307471752
20996435	637270394	923.0	0.0655015487564	0.619265463499	GZCGUPFRVQAUEE-FSIIMWSLSA-N	2.0	PPQRONHOSHZGFQ-WDCZJNDASA-N	direct	637270394	3.0	0.180456064458	0.01	0.131003097513	0.206421821166	2.01	0.00954307471752
20996436	637270394	923.0	0.0655015487564	0.619265463499	GZCGUPFRVQAUEE-FSIIMWSLSA-N	2.0	PPQRONHOSHZGFQ-WDCZJNDASA-N	direct	637270394	70.0	0.180456064458	0.01	0.131003097513	0.206421821166	2.01	0.00954307471752
20996437	637270394	923.0	0.0655015487564	0.619265463499	GZCGUPFRVQAUEE-FSIIMWSLSA-N	2.0	PPQRONHOSHZGFQ-WDCZJNDASA-N	direct	637270394	3207.0	0.180456064458	0.01	0.131003097513	0.206421821166	2.01	0.00954307471752
20996438	637270394	923.0	0.0655015487564	0.619265463499	GZCGUPFRVQAUEE-FSIIMWSLSA-N	2.0	PPQRONHOSHZGFQ-WDCZJNDASA-N	direct	637270394	4278.0	0.180456064458	0.01	0.131003097513	0.206421821166	2.01	0.00954307471752
20996439	637270394	923.0	0.0655015487564	0.619265463499	GZCGUPFRVQAUEE-FSIIMWSLSA-N	2.0	PPQRONHOSHZGFQ-WDCZJNDASA-N	direct	637270394	4785.0	0.180456064458	0.01	0.131003097513	0.206421821166	2.01	0.00954307471752
20996440	637270394	923.0	0.0655015487564	0.619265463499	GZCGUPFRVQAUEE-FSIIMWSLSA-N	2.0	PPQRONHOSHZGFQ-WDCZJNDASA-N	direct	637270394	4863.0	0.180456064458	0.01	0.131003097513	0.206421821166	2.01	0.00954307471752
20996441	637270394	923.0	0.0655015487564	0.619265463499	GZCGUPFRVQAUEE-FSIIMWSLSA-N	2.0	PPQRONHOSHZGFQ-WDCZJNDASA-N	direct	637270394	4940.0	0.180456064458	0.01	0.131003097513	0.206421821166	2.01	0.00954307471752
20996442	637270394	923.0	0.0655015487564	0.619265463499	GZCGUPFRVQAUEE-FSIIMWSLSA-N	2.0	PPQRONHOSHZGFQ-WDCZJNDASA-N	direct	637270394	5186.0	0.180456064458	0.01	0.131003097513	0.206421821166	2.01	0.00954307471752
20996443	637270394	923.0	0.0655015487564	0.619265463499	GZCGUPFRVQAUEE-FSIIMWSLSA-N	2.0	PPQRONHOSHZGFQ-WDCZJNDASA-N	direct	637270394	5773.0	0.180456064458	0.01	0.131003097513	0.206421821166	2.01	0.00954307471752
20996444	637270394	923.0	0.0655015487564	0.619265463499	GZCGUPFRVQAUEE-FSIIMWSLSA-N	2.0	PPQRONHOSHZGFQ-WDCZJNDASA-N	direct	637270394	6495.0	0.180456064458	0.01	0.131003097513	0.206421821166	2.01	0.00954307471752
22200530	637270221	3155.0	0.0861861476163	0.468929134963	GZCGUPFRVQAUEE-FSIIMWSLSA-N	2.0	PPQRONHOSHZGFQ-LMVFSUKVSA-N	direct	637270221	5471.0	70.7619538969	0.01	0.172372295233	0.156309711654	2.01	0.00953437849055
55082712	637264906	3155.0	0.0555173278498	0.724898341902	GZCGUPFRVQAUEE-FSIIMWSLSA-N	2.0	PPQRONHOSHZGFQ-LMVFSUKVSA-N	direct	637264906	3836.0	0.49485002168	0.01	0.1110346557	0.241632780634	2.01	0.00952429047446
20750741	637264802	923.0	0.397940008672	0.100991942756	GZCGUPFRVQAUEE-FSIIMWSLSA-N	2.0	PPQRONHOSHZGFQ-WDCZJNDASA-N	direct	637264802	5434.0	0.769551078622	0.01	0.795880017344	0.0336639809187	2.01	0.00952099418428
20750742	637264802	923.0	0.397940008672	0.100991942756	GZCGUPFRVQAUEE-FSIIMWSLSA-N	2.0	PPQRONHOSHZGFQ-WDCZJNDASA-N	direct	637264802	6158.0	0.769551078622	0.01	0.795880017344	0.0336639809187	2.01	0.00952099418428
22161540	637271380	3303.0	0.397940008672	0.100991942756	GZCGUPFRVQAUEE-FSIIMWSLSA-N	2.0	PPQRONHOSHZGFQ-LMVFSUKVSA-N	direct	637271380	1560.0	121.331614083	0.01	0.795880017344	0.0336639809187	2.01	0.00952099418428
54982847	637270768	3303.0	0.397940008672	0.100991942756	GZCGUPFRVQAUEE-FSIIMWSLSA-N	2.0	PPQRONHOSHZGFQ-LMVFSUKVSA-N	direct	637270768	2627.0	200.0	0.01	0.795880017344	0.0336639809187	2.01	0.00952099418428
54982848	637270768	3303.0	0.397940008672	0.100991942756	GZCGUPFRVQAUEE-FSIIMWSLSA-N	2.0	PPQRONHOSHZGFQ-LMVFSUKVSA-N	direct	637270768	6343.0	200.0	0.01	0.795880017344	0.0336639809187	2.01	0.00952099418428
55116697	637270820	3303.0	0.397940008672	0.100991942756	GZCGUPFRVQAUEE-FSIIMWSLSA-N	2.0	PPQRONHOSHZGFQ-LMVFSUKVSA-N	direct	637270820	928.0	9.55752023094	0.01	0.795880017344	0.0336639809187	2.01	0.00952099418428
55116698	637270820	3303.0	0.397940008672	0.100991942756	GZCGUPFRVQAUEE-FSIIMWSLSA-N	2.0	PPQRONHOSHZGFQ-LMVFSUKVSA-N	direct	637270820	5279.0	9.55752023094	0.01	0.795880017344	0.0336639809187	2.01	0.00952099418428
55116699	637270820	3303.0	0.397940008672	0.100991942756	GZCGUPFRVQAUEE-FSIIMWSLSA-N	2.0	PPQRONHOSHZGFQ-LMVFSUKVSA-N	direct	637270820	6529.0	9.55752023094	0.01	0.795880017344	0.0336639809187	2.01	0.00952099418428
20972432	637269472	923.0	0.0506099933551	0.79210401659	GZCGUPFRVQAUEE-FSIIMWSLSA-N	2.0	PPQRONHOSHZGFQ-WDCZJNDASA-N	direct	637269472	722.0	0.207608310502	0.01	0.10121998671	0.264034672197	2.01	0.00951504487567
20972433	637269472	923.0	0.0506099933551	0.79210401659	GZCGUPFRVQAUEE-FSIIMWSLSA-N	2.0	PPQRONHOSHZGFQ-WDCZJNDASA-N	direct	637269472	1040.0	0.207608310502	0.01	0.10121998671	0.264034672197	2.01	0.00951504487567
20972434	637269472	923.0	0.0506099933551	0.79210401659	GZCGUPFRVQAUEE-FSIIMWSLSA-N	2.0	PPQRONHOSHZGFQ-WDCZJNDASA-N	direct	637269472	1912.0	0.207608310502	0.01	0.10121998671	0.264034672197	2.01	0.00951504487567
20972435	637269472	923.0	0.0506099933551	0.79210401659	GZCGUPFRVQAUEE-FSIIMWSLSA-N	2.0	PPQRONHOSHZGFQ-WDCZJNDASA-N	direct	637269472	2304.0	0.207608310502	0.01	0.10121998671	0.264034672197	2.01	0.00951504487567
20972436	637269472	923.0	0.0506099933551	0.79210401659	GZCGUPFRVQAUEE-FSIIMWSLSA-N	2.0	PPQRONHOSHZGFQ-WDCZJNDASA-N	direct	637269472	2394.0	0.207608310502	0.01	0.10121998671	0.264034672197	2.01	0.00951504487567
20972437	637269472	923.0	0.0506099933551	0.79210401659	GZCGUPFRVQAUEE-FSIIMWSLSA-N	2.0	PPQRONHOSHZGFQ-WDCZJNDASA-N	direct	637269472	3058.0	0.207608310502	0.01	0.10121998671	0.264034672197	2.01	0.00951504487567
20972438	637269472	923.0	0.0506099933551	0.79210401659	GZCGUPFRVQAUEE-FSIIMWSLSA-N	2.0	PPQRONHOSHZGFQ-WDCZJNDASA-N	direct	637269472	3264.0	0.207608310502	0.01	0.10121998671	0.264034672197	2.01	0.00951504487567
20972439	637269472	923.0	0.0506099933551	0.79210401659	GZCGUPFRVQAUEE-FSIIMWSLSA-N	2.0	PPQRONHOSHZGFQ-WDCZJNDASA-N	direct	637269472	3892.0	0.207608310502	0.01	0.10121998671	0.264034672197	2.01	0.00951504487567
20972440	637269472	923.0	0.0506099933551	0.79210401659	GZCGUPFRVQAUEE-FSIIMWSLSA-N	2.0	PPQRONHOSHZGFQ-WDCZJNDASA-N	direct	637269472	4136.0	0.207608310502	0.01	0.10121998671	0.264034672197	2.01	0.00951504487567
20972441	637269472	923.0	0.0506099933551	0.79210401659	GZCGUPFRVQAUEE-FSIIMWSLSA-N	2.0	PPQRONHOSHZGFQ-WDCZJNDASA-N	direct	637269472	4400.0	0.207608310502	0.01	0.10121998671	0.264034672197	2.01	0.00951504487567
20972442	637269472	923.0	0.0506099933551	0.79210401659	GZCGUPFRVQAUEE-FSIIMWSLSA-N	2.0	PPQRONHOSHZGFQ-WDCZJNDASA-N	direct	637269472	5413.0	0.207608310502	0.01	0.10121998671	0.264034672197	2.01	0.00951504487567
20972443	637269472	923.0	0.0506099933551	0.79210401659	GZCGUPFRVQAUEE-FSIIMWSLSA-N	2.0	PPQRONHOSHZGFQ-WDCZJNDASA-N	direct	637269472	5546.0	0.207608310502	0.01	0.10121998671	0.264034672197	2.01	0.00951504487567
25611126	637265541	3303.0	0.0506099933551	0.79210401659	GZCGUPFRVQAUEE-FSIIMWSLSA-N	2.0	PPQRONHOSHZGFQ-LMVFSUKVSA-N	direct	637265541	878.0	9.79048498546	0.01	0.10121998671	0.264034672197	2.01	0.00951504487567
55082700	637264906	3155.0	0.0555173278498	0.719247591985	GZCGUPFRVQAUEE-FSIIMWSLSA-N	2.0	PPQRONHOSHZGFQ-LMVFSUKVSA-N	direct	637264906	3836.0	0.49485002168	0.01	0.1110346557	0.239749197328	2.01	0.00950567495792
22200532	637270221	3155.0	0.0861861476163	0.461383255359	GZCGUPFRVQAUEE-FSIIMWSLSA-N	2.0	PPQRONHOSHZGFQ-LMVFSUKVSA-N	direct	637270221	5471.0	70.7619538969	0.01	0.172372295233	0.153794418453	2.01	0.00949578868344
20972444	637269472	923.0	0.0506099933551	0.785302017568	GZCGUPFRVQAUEE-FSIIMWSLSA-N	2.0	PPQRONHOSHZGFQ-WDCZJNDASA-N	direct	637269472	722.0	0.207608310502	0.01	0.10121998671	0.261767339189	2.01	0.00949455173596
20972445	637269472	923.0	0.0506099933551	0.785302017568	GZCGUPFRVQAUEE-FSIIMWSLSA-N	2.0	PPQRONHOSHZGFQ-WDCZJNDASA-N	direct	637269472	1040.0	0.207608310502	0.01	0.10121998671	0.261767339189	2.01	0.00949455173596
20972446	637269472	923.0	0.0506099933551	0.785302017568	GZCGUPFRVQAUEE-FSIIMWSLSA-N	2.0	PPQRONHOSHZGFQ-WDCZJNDASA-N	direct	637269472	1912.0	0.207608310502	0.01	0.10121998671	0.261767339189	2.01	0.00949455173596
20972447	637269472	923.0	0.0506099933551	0.785302017568	GZCGUPFRVQAUEE-FSIIMWSLSA-N	2.0	PPQRONHOSHZGFQ-WDCZJNDASA-N	direct	637269472	2304.0	0.207608310502	0.01	0.10121998671	0.261767339189	2.01	0.00949455173596
20972448	637269472	923.0	0.0506099933551	0.785302017568	GZCGUPFRVQAUEE-FSIIMWSLSA-N	2.0	PPQRONHOSHZGFQ-WDCZJNDASA-N	direct	637269472	2394.0	0.207608310502	0.01	0.10121998671	0.261767339189	2.01	0.00949455173596
20972449	637269472	923.0	0.0506099933551	0.785302017568	GZCGUPFRVQAUEE-FSIIMWSLSA-N	2.0	PPQRONHOSHZGFQ-WDCZJNDASA-N	direct	637269472	3058.0	0.207608310502	0.01	0.10121998671	0.261767339189	2.01	0.00949455173596
20972450	637269472	923.0	0.0506099933551	0.785302017568	GZCGUPFRVQAUEE-FSIIMWSLSA-N	2.0	PPQRONHOSHZGFQ-WDCZJNDASA-N	direct	637269472	3264.0	0.207608310502	0.01	0.10121998671	0.261767339189	2.01	0.00949455173596
20972451	637269472	923.0	0.0506099933551	0.785302017568	GZCGUPFRVQAUEE-FSIIMWSLSA-N	2.0	PPQRONHOSHZGFQ-WDCZJNDASA-N	direct	637269472	3892.0	0.207608310502	0.01	0.10121998671	0.261767339189	2.01	0.00949455173596
20972452	637269472	923.0	0.0506099933551	0.785302017568	GZCGUPFRVQAUEE-FSIIMWSLSA-N	2.0	PPQRONHOSHZGFQ-WDCZJNDASA-N	direct	637269472	4136.0	0.207608310502	0.01	0.10121998671	0.261767339189	2.01	0.00949455173596
20972453	637269472	923.0	0.0506099933551	0.785302017568	GZCGUPFRVQAUEE-FSIIMWSLSA-N	2.0	PPQRONHOSHZGFQ-WDCZJNDASA-N	direct	637269472	4400.0	0.207608310502	0.01	0.10121998671	0.261767339189	2.01	0.00949455173596
20972454	637269472	923.0	0.0506099933551	0.785302017568	GZCGUPFRVQAUEE-FSIIMWSLSA-N	2.0	PPQRONHOSHZGFQ-WDCZJNDASA-N	direct	637269472	5413.0	0.207608310502	0.01	0.10121998671	0.261767339189	2.01	0.00949455173596
20972455	637269472	923.0	0.0506099933551	0.785302017568	GZCGUPFRVQAUEE-FSIIMWSLSA-N	2.0	PPQRONHOSHZGFQ-WDCZJNDASA-N	direct	637269472	5546.0	0.207608310502	0.01	0.10121998671	0.261767339189	2.01	0.00949455173596
25611128	637265541	3303.0	0.0506099933551	0.785302017568	GZCGUPFRVQAUEE-FSIIMWSLSA-N	2.0	PPQRONHOSHZGFQ-LMVFSUKVSA-N	direct	637265541	878.0	9.79048498546	0.01	0.10121998671	0.261767339189	2.01	0.00949455173596
20972540	637269472	923.0	0.0506099933551	0.781188289528	GZCGUPFRVQAUEE-FSIIMWSLSA-N	2.0	PPQRONHOSHZGFQ-WDCZJNDASA-N	direct	637269472	722.0	0.207608310502	0.01	0.10121998671	0.260396096509	2.01	0.0094820931647
20972541	637269472	923.0	0.0506099933551	0.781188289528	GZCGUPFRVQAUEE-FSIIMWSLSA-N	2.0	PPQRONHOSHZGFQ-WDCZJNDASA-N	direct	637269472	1040.0	0.207608310502	0.01	0.10121998671	0.260396096509	2.01	0.0094820931647
20972542	637269472	923.0	0.0506099933551	0.781188289528	GZCGUPFRVQAUEE-FSIIMWSLSA-N	2.0	PPQRONHOSHZGFQ-WDCZJNDASA-N	direct	637269472	1912.0	0.207608310502	0.01	0.10121998671	0.260396096509	2.01	0.0094820931647
20972543	637269472	923.0	0.0506099933551	0.781188289528	GZCGUPFRVQAUEE-FSIIMWSLSA-N	2.0	PPQRONHOSHZGFQ-WDCZJNDASA-N	direct	637269472	2304.0	0.207608310502	0.01	0.10121998671	0.260396096509	2.01	0.0094820931647
20972544	637269472	923.0	0.0506099933551	0.781188289528	GZCGUPFRVQAUEE-FSIIMWSLSA-N	2.0	PPQRONHOSHZGFQ-WDCZJNDASA-N	direct	637269472	2394.0	0.207608310502	0.01	0.10121998671	0.260396096509	2.01	0.0094820931647
20972545	637269472	923.0	0.0506099933551	0.781188289528	GZCGUPFRVQAUEE-FSIIMWSLSA-N	2.0	PPQRONHOSHZGFQ-WDCZJNDASA-N	direct	637269472	3058.0	0.207608310502	0.01	0.10121998671	0.260396096509	2.01	0.0094820931647
20972546	637269472	923.0	0.0506099933551	0.781188289528	GZCGUPFRVQAUEE-FSIIMWSLSA-N	2.0	PPQRONHOSHZGFQ-WDCZJNDASA-N	direct	637269472	3264.0	0.207608310502	0.01	0.10121998671	0.260396096509	2.01	0.0094820931647
20972547	637269472	923.0	0.0506099933551	0.781188289528	GZCGUPFRVQAUEE-FSIIMWSLSA-N	2.0	PPQRONHOSHZGFQ-WDCZJNDASA-N	direct	637269472	3892.0	0.207608310502	0.01	0.10121998671	0.260396096509	2.01	0.0094820931647
20972548	637269472	923.0	0.0506099933551	0.781188289528	GZCGUPFRVQAUEE-FSIIMWSLSA-N	2.0	PPQRONHOSHZGFQ-WDCZJNDASA-N	direct	637269472	4136.0	0.207608310502	0.01	0.10121998671	0.260396096509	2.01	0.0094820931647
20972549	637269472	923.0	0.0506099933551	0.781188289528	GZCGUPFRVQAUEE-FSIIMWSLSA-N	2.0	PPQRONHOSHZGFQ-WDCZJNDASA-N	direct	637269472	4400.0	0.207608310502	0.01	0.10121998671	0.260396096509	2.01	0.0094820931647
20972550	637269472	923.0	0.0506099933551	0.781188289528	GZCGUPFRVQAUEE-FSIIMWSLSA-N	2.0	PPQRONHOSHZGFQ-WDCZJNDASA-N	direct	637269472	5413.0	0.207608310502	0.01	0.10121998671	0.260396096509	2.01	0.0094820931647
20972551	637269472	923.0	0.0506099933551	0.781188289528	GZCGUPFRVQAUEE-FSIIMWSLSA-N	2.0	PPQRONHOSHZGFQ-WDCZJNDASA-N	direct	637269472	5546.0	0.207608310502	0.01	0.10121998671	0.260396096509	2.01	0.0094820931647
25611144	637265541	3303.0	0.0506099933551	0.781188289528	GZCGUPFRVQAUEE-FSIIMWSLSA-N	2.0	PPQRONHOSHZGFQ-LMVFSUKVSA-N	direct	637265541	878.0	9.79048498546	0.01	0.10121998671	0.260396096509	2.01	0.0094820931647
54065335	637270826	401.0	1.72124639905	0.135119224311	GZCGUPFRVQAUEE-FSIIMWSLSA-N	2.0	PPQRONHOSHZGFQ-UHFFFAOYSA-N	flat tautomer	637270826	4605.0	0.292429823902	0.01	0.584859647804	0.045039741437	2.01	0.009480711224
54065336	637270826	401.0	1.72124639905	0.135119224311	GZCGUPFRVQAUEE-FSIIMWSLSA-N	2.0	PPQRONHOSHZGFQ-UHFFFAOYSA-N	flat tautomer	637270826	12717.0	0.292429823902	0.01	0.584859647804	0.045039741437	2.01	0.009480711224
54065337	637270826	401.0	1.72124639905	0.135119224311	GZCGUPFRVQAUEE-FSIIMWSLSA-N	2.0	PPQRONHOSHZGFQ-UHFFFAOYSA-N	flat tautomer	637270826	2800.0	0.292429823902	0.01	0.584859647804	0.045039741437	2.01	0.009480711224
54065338	637270826	4605.0	1.72124639905	0.135119224311	GZCGUPFRVQAUEE-FSIIMWSLSA-N	2.0	PPQRONHOSHZGFQ-UHFFFAOYSA-N	flat tautomer	637270826	401.0	0.292429823902	0.01	0.584859647804	0.045039741437	2.01	0.009480711224
54065340	637270826	4605.0	1.72124639905	0.135119224311	GZCGUPFRVQAUEE-FSIIMWSLSA-N	2.0	PPQRONHOSHZGFQ-UHFFFAOYSA-N	flat tautomer	637270826	12717.0	0.292429823902	0.01	0.584859647804	0.045039741437	2.01	0.009480711224
54065341	637270826	4605.0	1.72124639905	0.135119224311	GZCGUPFRVQAUEE-FSIIMWSLSA-N	2.0	PPQRONHOSHZGFQ-UHFFFAOYSA-N	flat tautomer	637270826	2800.0	0.292429823902	0.01	0.584859647804	0.045039741437	2.01	0.009480711224
55359959	637266923	3303.0	0.292429823902	0.135119224311	GZCGUPFRVQAUEE-FSIIMWSLSA-N	2.0	PPQRONHOSHZGFQ-LMVFSUKVSA-N	direct	637266923	1666.0	0.49485002168	0.01	0.584859647804	0.045039741437	2.01	0.009480711224
55370314	637267203	3303.0	0.292429823902	0.135119224311	GZCGUPFRVQAUEE-FSIIMWSLSA-N	2.0	PPQRONHOSHZGFQ-LMVFSUKVSA-N	direct	637267203	1612.0	8.74232142513	0.01	0.584859647804	0.045039741437	2.01	0.009480711224
55329722	637267046	3303.0	0.38721614328	0.100991942756	GZCGUPFRVQAUEE-FSIIMWSLSA-N	2.0	PPQRONHOSHZGFQ-LMVFSUKVSA-N	direct	637267046	878.0	9.68402965454	0.01	0.774432286561	0.0336639809187	2.01	0.00945619158093
41347056	637269350	3303.0	0.130768280269	0.587092328571	GZCGUPFRVQAUEE-FSIIMWSLSA-N	2.0	PPQRONHOSHZGFQ-LMVFSUKVSA-N	direct	637269350		200.0	0.01	0.261536560538	0.195697442857	1.01	0.00942409706414
55082714	637264906	3155.0	0.0555173278498	0.692941211858	GZCGUPFRVQAUEE-FSIIMWSLSA-N	2.0	PPQRONHOSHZGFQ-LMVFSUKVSA-N	direct	637264906	3836.0	0.49485002168	0.01	0.1110346557	0.230980403953	2.01	0.00941753956393
20996412	637270394	923.0	0.0655015487564	0.587092328571	GZCGUPFRVQAUEE-FSIIMWSLSA-N	2.0	PPQRONHOSHZGFQ-WDCZJNDASA-N	direct	637270394	6330.0	0.187086643357	0.01	0.131003097513	0.195697442857	2.01	0.00941663442669
20996413	637270394	923.0	0.0655015487564	0.587092328571	GZCGUPFRVQAUEE-FSIIMWSLSA-N	2.0	PPQRONHOSHZGFQ-WDCZJNDASA-N	direct	637270394	3.0	0.180456064458	0.01	0.131003097513	0.195697442857	2.01	0.00941663442669
20996414	637270394	923.0	0.0655015487564	0.587092328571	GZCGUPFRVQAUEE-FSIIMWSLSA-N	2.0	PPQRONHOSHZGFQ-WDCZJNDASA-N	direct	637270394	70.0	0.180456064458	0.01	0.131003097513	0.195697442857	2.01	0.00941663442669
20996415	637270394	923.0	0.0655015487564	0.587092328571	GZCGUPFRVQAUEE-FSIIMWSLSA-N	2.0	PPQRONHOSHZGFQ-WDCZJNDASA-N	direct	637270394	3207.0	0.180456064458	0.01	0.131003097513	0.195697442857	2.01	0.00941663442669
20996416	637270394	923.0	0.0655015487564	0.587092328571	GZCGUPFRVQAUEE-FSIIMWSLSA-N	2.0	PPQRONHOSHZGFQ-WDCZJNDASA-N	direct	637270394	4278.0	0.180456064458	0.01	0.131003097513	0.195697442857	2.01	0.00941663442669
20996417	637270394	923.0	0.0655015487564	0.587092328571	GZCGUPFRVQAUEE-FSIIMWSLSA-N	2.0	PPQRONHOSHZGFQ-WDCZJNDASA-N	direct	637270394	4785.0	0.180456064458	0.01	0.131003097513	0.195697442857	2.01	0.00941663442669
20996418	637270394	923.0	0.0655015487564	0.587092328571	GZCGUPFRVQAUEE-FSIIMWSLSA-N	2.0	PPQRONHOSHZGFQ-WDCZJNDASA-N	direct	637270394	4863.0	0.180456064458	0.01	0.131003097513	0.195697442857	2.01	0.00941663442669
20996419	637270394	923.0	0.0655015487564	0.587092328571	GZCGUPFRVQAUEE-FSIIMWSLSA-N	2.0	PPQRONHOSHZGFQ-WDCZJNDASA-N	direct	637270394	4940.0	0.180456064458	0.01	0.131003097513	0.195697442857	2.01	0.00941663442669
20996420	637270394	923.0	0.0655015487564	0.587092328571	GZCGUPFRVQAUEE-FSIIMWSLSA-N	2.0	PPQRONHOSHZGFQ-WDCZJNDASA-N	direct	637270394	5186.0	0.180456064458	0.01	0.131003097513	0.195697442857	2.01	0.00941663442669
20996421	637270394	923.0	0.0655015487564	0.587092328571	GZCGUPFRVQAUEE-FSIIMWSLSA-N	2.0	PPQRONHOSHZGFQ-WDCZJNDASA-N	direct	637270394	5773.0	0.180456064458	0.01	0.131003097513	0.195697442857	2.01	0.00941663442669
20996422	637270394	923.0	0.0655015487564	0.587092328571	GZCGUPFRVQAUEE-FSIIMWSLSA-N	2.0	PPQRONHOSHZGFQ-WDCZJNDASA-N	direct	637270394	6495.0	0.180456064458	0.01	0.131003097513	0.195697442857	2.01	0.00941663442669
20972420	637269472	923.0	0.0506099933551	0.759180192705	GZCGUPFRVQAUEE-FSIIMWSLSA-N	2.0	PPQRONHOSHZGFQ-WDCZJNDASA-N	direct	637269472	722.0	0.207608310502	0.01	0.10121998671	0.253060064235	2.01	0.00941459200919
20972421	637269472	923.0	0.0506099933551	0.759180192705	GZCGUPFRVQAUEE-FSIIMWSLSA-N	2.0	PPQRONHOSHZGFQ-WDCZJNDASA-N	direct	637269472	1040.0	0.207608310502	0.01	0.10121998671	0.253060064235	2.01	0.00941459200919
20972422	637269472	923.0	0.0506099933551	0.759180192705	GZCGUPFRVQAUEE-FSIIMWSLSA-N	2.0	PPQRONHOSHZGFQ-WDCZJNDASA-N	direct	637269472	1912.0	0.207608310502	0.01	0.10121998671	0.253060064235	2.01	0.00941459200919
20972423	637269472	923.0	0.0506099933551	0.759180192705	GZCGUPFRVQAUEE-FSIIMWSLSA-N	2.0	PPQRONHOSHZGFQ-WDCZJNDASA-N	direct	637269472	2304.0	0.207608310502	0.01	0.10121998671	0.253060064235	2.01	0.00941459200919
20972424	637269472	923.0	0.0506099933551	0.759180192705	GZCGUPFRVQAUEE-FSIIMWSLSA-N	2.0	PPQRONHOSHZGFQ-WDCZJNDASA-N	direct	637269472	2394.0	0.207608310502	0.01	0.10121998671	0.253060064235	2.01	0.00941459200919
20972425	637269472	923.0	0.0506099933551	0.759180192705	GZCGUPFRVQAUEE-FSIIMWSLSA-N	2.0	PPQRONHOSHZGFQ-WDCZJNDASA-N	direct	637269472	3058.0	0.207608310502	0.01	0.10121998671	0.253060064235	2.01	0.00941459200919
20972426	637269472	923.0	0.0506099933551	0.759180192705	GZCGUPFRVQAUEE-FSIIMWSLSA-N	2.0	PPQRONHOSHZGFQ-WDCZJNDASA-N	direct	637269472	3264.0	0.207608310502	0.01	0.10121998671	0.253060064235	2.01	0.00941459200919
20972427	637269472	923.0	0.0506099933551	0.759180192705	GZCGUPFRVQAUEE-FSIIMWSLSA-N	2.0	PPQRONHOSHZGFQ-WDCZJNDASA-N	direct	637269472	3892.0	0.207608310502	0.01	0.10121998671	0.253060064235	2.01	0.00941459200919
20972428	637269472	923.0	0.0506099933551	0.759180192705	GZCGUPFRVQAUEE-FSIIMWSLSA-N	2.0	PPQRONHOSHZGFQ-WDCZJNDASA-N	direct	637269472	4136.0	0.207608310502	0.01	0.10121998671	0.253060064235	2.01	0.00941459200919
20972429	637269472	923.0	0.0506099933551	0.759180192705	GZCGUPFRVQAUEE-FSIIMWSLSA-N	2.0	PPQRONHOSHZGFQ-WDCZJNDASA-N	direct	637269472	4400.0	0.207608310502	0.01	0.10121998671	0.253060064235	2.01	0.00941459200919
20972430	637269472	923.0	0.0506099933551	0.759180192705	GZCGUPFRVQAUEE-FSIIMWSLSA-N	2.0	PPQRONHOSHZGFQ-WDCZJNDASA-N	direct	637269472	5413.0	0.207608310502	0.01	0.10121998671	0.253060064235	2.01	0.00941459200919
20972431	637269472	923.0	0.0506099933551	0.759180192705	GZCGUPFRVQAUEE-FSIIMWSLSA-N	2.0	PPQRONHOSHZGFQ-WDCZJNDASA-N	direct	637269472	5546.0	0.207608310502	0.01	0.10121998671	0.253060064235	2.01	0.00941459200919
25611124	637265541	3303.0	0.0506099933551	0.759180192705	GZCGUPFRVQAUEE-FSIIMWSLSA-N	2.0	PPQRONHOSHZGFQ-LMVFSUKVSA-N	direct	637265541	878.0	9.79048498546	0.01	0.10121998671	0.253060064235	2.01	0.00941459200919
22200534	637270221	3155.0	0.0861861476163	0.445577390644	GZCGUPFRVQAUEE-FSIIMWSLSA-N	2.0	PPQRONHOSHZGFQ-LMVFSUKVSA-N	direct	637270221	5471.0	70.7619538969	0.01	0.172372295233	0.148525796881	2.01	0.00941339690555
20972456	637269472	923.0	0.0506099933551	0.758279828805	GZCGUPFRVQAUEE-FSIIMWSLSA-N	2.0	PPQRONHOSHZGFQ-WDCZJNDASA-N	direct	637269472	722.0	0.207608310502	0.01	0.10121998671	0.252759942935	2.01	0.00941179941419
20972457	637269472	923.0	0.0506099933551	0.758279828805	GZCGUPFRVQAUEE-FSIIMWSLSA-N	2.0	PPQRONHOSHZGFQ-WDCZJNDASA-N	direct	637269472	1040.0	0.207608310502	0.01	0.10121998671	0.252759942935	2.01	0.00941179941419
20972458	637269472	923.0	0.0506099933551	0.758279828805	GZCGUPFRVQAUEE-FSIIMWSLSA-N	2.0	PPQRONHOSHZGFQ-WDCZJNDASA-N	direct	637269472	1912.0	0.207608310502	0.01	0.10121998671	0.252759942935	2.01	0.00941179941419
20972459	637269472	923.0	0.0506099933551	0.758279828805	GZCGUPFRVQAUEE-FSIIMWSLSA-N	2.0	PPQRONHOSHZGFQ-WDCZJNDASA-N	direct	637269472	2304.0	0.207608310502	0.01	0.10121998671	0.252759942935	2.01	0.00941179941419
20972460	637269472	923.0	0.0506099933551	0.758279828805	GZCGUPFRVQAUEE-FSIIMWSLSA-N	2.0	PPQRONHOSHZGFQ-WDCZJNDASA-N	direct	637269472	2394.0	0.207608310502	0.01	0.10121998671	0.252759942935	2.01	0.00941179941419
20972461	637269472	923.0	0.0506099933551	0.758279828805	GZCGUPFRVQAUEE-FSIIMWSLSA-N	2.0	PPQRONHOSHZGFQ-WDCZJNDASA-N	direct	637269472	3058.0	0.207608310502	0.01	0.10121998671	0.252759942935	2.01	0.00941179941419
20972462	637269472	923.0	0.0506099933551	0.758279828805	GZCGUPFRVQAUEE-FSIIMWSLSA-N	2.0	PPQRONHOSHZGFQ-WDCZJNDASA-N	direct	637269472	3264.0	0.207608310502	0.01	0.10121998671	0.252759942935	2.01	0.00941179941419
20972463	637269472	923.0	0.0506099933551	0.758279828805	GZCGUPFRVQAUEE-FSIIMWSLSA-N	2.0	PPQRONHOSHZGFQ-WDCZJNDASA-N	direct	637269472	3892.0	0.207608310502	0.01	0.10121998671	0.252759942935	2.01	0.00941179941419
20972464	637269472	923.0	0.0506099933551	0.758279828805	GZCGUPFRVQAUEE-FSIIMWSLSA-N	2.0	PPQRONHOSHZGFQ-WDCZJNDASA-N	direct	637269472	4136.0	0.207608310502	0.01	0.10121998671	0.252759942935	2.01	0.00941179941419
20972465	637269472	923.0	0.0506099933551	0.758279828805	GZCGUPFRVQAUEE-FSIIMWSLSA-N	2.0	PPQRONHOSHZGFQ-WDCZJNDASA-N	direct	637269472	4400.0	0.207608310502	0.01	0.10121998671	0.252759942935	2.01	0.00941179941419
20972466	637269472	923.0	0.0506099933551	0.758279828805	GZCGUPFRVQAUEE-FSIIMWSLSA-N	2.0	PPQRONHOSHZGFQ-WDCZJNDASA-N	direct	637269472	5413.0	0.207608310502	0.01	0.10121998671	0.252759942935	2.01	0.00941179941419
20972467	637269472	923.0	0.0506099933551	0.758279828805	GZCGUPFRVQAUEE-FSIIMWSLSA-N	2.0	PPQRONHOSHZGFQ-WDCZJNDASA-N	direct	637269472	5546.0	0.207608310502	0.01	0.10121998671	0.252759942935	2.01	0.00941179941419
25611130	637265541	3303.0	0.0506099933551	0.758279828805	GZCGUPFRVQAUEE-FSIIMWSLSA-N	2.0	PPQRONHOSHZGFQ-LMVFSUKVSA-N	direct	637265541	878.0	9.79048498546	0.01	0.10121998671	0.252759942935	2.01	0.00941179941419
20986343	637270317	923.0	0.283996656365	0.135119224311	GZCGUPFRVQAUEE-FSIIMWSLSA-N	2.0	PPQRONHOSHZGFQ-WDCZJNDASA-N	direct	637270317	4601.0	91.8927900304	0.01	0.56799331273	0.045039741437	2.01	0.00941160755129
20986345	637270317	923.0	0.283996656365	0.135119224311	GZCGUPFRVQAUEE-FSIIMWSLSA-N	2.0	PPQRONHOSHZGFQ-WDCZJNDASA-N	direct	637270317	16920.0	83.0409586077	0.01	0.56799331273	0.045039741437	2.01	0.00941160755129
26144300	637270746	3303.0	0.283996656365	0.135119224311	GZCGUPFRVQAUEE-FSIIMWSLSA-N	2.0	PPQRONHOSHZGFQ-LMVFSUKVSA-N	direct	637270746	981.0	77.8569851997	0.01	0.56799331273	0.045039741437	2.01	0.00941160755129
26144301	637270746	3303.0	0.283996656365	0.135119224311	GZCGUPFRVQAUEE-FSIIMWSLSA-N	2.0	PPQRONHOSHZGFQ-LMVFSUKVSA-N	direct	637270746	2679.0	77.8569851997	0.01	0.56799331273	0.045039741437	2.01	0.00941160755129
26144304	637270746	3303.0	0.283996656365	0.135119224311	GZCGUPFRVQAUEE-FSIIMWSLSA-N	2.0	PPQRONHOSHZGFQ-LMVFSUKVSA-N	direct	637270746	504.0	75.3665315444	0.01	0.56799331273	0.045039741437	2.01	0.00941160755129
41354788	637265609	3303.0	0.283996656365	0.135119224311	GZCGUPFRVQAUEE-FSIIMWSLSA-N	2.0	PPQRONHOSHZGFQ-LMVFSUKVSA-N	direct	637265609	1626.0	54.8068754016	0.01	0.56799331273	0.045039741437	2.01	0.00941160755129
23203409	637272006	3303.0	0.283996656365	0.135119224311	GZCGUPFRVQAUEE-FSIIMWSLSA-N	2.0	PPQRONHOSHZGFQ-LMVFSUKVSA-N	direct	637272006	1443.0	28.9430951487	0.01	0.56799331273	0.045039741437	2.01	0.00941160755129
23203410	637272006	3303.0	0.283996656365	0.135119224311	GZCGUPFRVQAUEE-FSIIMWSLSA-N	2.0	PPQRONHOSHZGFQ-LMVFSUKVSA-N	direct	637272006	3587.0	28.9430951487	0.01	0.56799331273	0.045039741437	2.01	0.00941160755129
20972468	637269472	923.0	0.0506099933551	0.752804438666	GZCGUPFRVQAUEE-FSIIMWSLSA-N	2.0	PPQRONHOSHZGFQ-WDCZJNDASA-N	direct	637269472	722.0	0.207608310502	0.01	0.10121998671	0.250934812889	2.01	0.0093947630233
20972469	637269472	923.0	0.0506099933551	0.752804438666	GZCGUPFRVQAUEE-FSIIMWSLSA-N	2.0	PPQRONHOSHZGFQ-WDCZJNDASA-N	direct	637269472	1040.0	0.207608310502	0.01	0.10121998671	0.250934812889	2.01	0.0093947630233
20972470	637269472	923.0	0.0506099933551	0.752804438666	GZCGUPFRVQAUEE-FSIIMWSLSA-N	2.0	PPQRONHOSHZGFQ-WDCZJNDASA-N	direct	637269472	1912.0	0.207608310502	0.01	0.10121998671	0.250934812889	2.01	0.0093947630233
20972471	637269472	923.0	0.0506099933551	0.752804438666	GZCGUPFRVQAUEE-FSIIMWSLSA-N	2.0	PPQRONHOSHZGFQ-WDCZJNDASA-N	direct	637269472	2304.0	0.207608310502	0.01	0.10121998671	0.250934812889	2.01	0.0093947630233
20972472	637269472	923.0	0.0506099933551	0.752804438666	GZCGUPFRVQAUEE-FSIIMWSLSA-N	2.0	PPQRONHOSHZGFQ-WDCZJNDASA-N	direct	637269472	2394.0	0.207608310502	0.01	0.10121998671	0.250934812889	2.01	0.0093947630233
20972473	637269472	923.0	0.0506099933551	0.752804438666	GZCGUPFRVQAUEE-FSIIMWSLSA-N	2.0	PPQRONHOSHZGFQ-WDCZJNDASA-N	direct	637269472	3058.0	0.207608310502	0.01	0.10121998671	0.250934812889	2.01	0.0093947630233
20972474	637269472	923.0	0.0506099933551	0.752804438666	GZCGUPFRVQAUEE-FSIIMWSLSA-N	2.0	PPQRONHOSHZGFQ-WDCZJNDASA-N	direct	637269472	3264.0	0.207608310502	0.01	0.10121998671	0.250934812889	2.01	0.0093947630233
20972475	637269472	923.0	0.0506099933551	0.752804438666	GZCGUPFRVQAUEE-FSIIMWSLSA-N	2.0	PPQRONHOSHZGFQ-WDCZJNDASA-N	direct	637269472	3892.0	0.207608310502	0.01	0.10121998671	0.250934812889	2.01	0.0093947630233
20972476	637269472	923.0	0.0506099933551	0.752804438666	GZCGUPFRVQAUEE-FSIIMWSLSA-N	2.0	PPQRONHOSHZGFQ-WDCZJNDASA-N	direct	637269472	4136.0	0.207608310502	0.01	0.10121998671	0.250934812889	2.01	0.0093947630233
20972477	637269472	923.0	0.0506099933551	0.752804438666	GZCGUPFRVQAUEE-FSIIMWSLSA-N	2.0	PPQRONHOSHZGFQ-WDCZJNDASA-N	direct	637269472	4400.0	0.207608310502	0.01	0.10121998671	0.250934812889	2.01	0.0093947630233
20972478	637269472	923.0	0.0506099933551	0.752804438666	GZCGUPFRVQAUEE-FSIIMWSLSA-N	2.0	PPQRONHOSHZGFQ-WDCZJNDASA-N	direct	637269472	5413.0	0.207608310502	0.01	0.10121998671	0.250934812889	2.01	0.0093947630233
20972479	637269472	923.0	0.0506099933551	0.752804438666	GZCGUPFRVQAUEE-FSIIMWSLSA-N	2.0	PPQRONHOSHZGFQ-WDCZJNDASA-N	direct	637269472	5546.0	0.207608310502	0.01	0.10121998671	0.250934812889	2.01	0.0093947630233
25611132	637265541	3303.0	0.0506099933551	0.752804438666	GZCGUPFRVQAUEE-FSIIMWSLSA-N	2.0	PPQRONHOSHZGFQ-LMVFSUKVSA-N	direct	637265541	878.0	9.79048498546	0.01	0.10121998671	0.250934812889	2.01	0.0093947630233
55335693	637264638	3303.0	0.376750709602	0.100991942756	GZCGUPFRVQAUEE-FSIIMWSLSA-N	2.0	PPQRONHOSHZGFQ-LMVFSUKVSA-N	direct	637264638	1322.0	200.0	0.01	0.753501419204	0.0336639809187	2.01	0.00939163959969
25396539	637270567	3932.0	0.376750709602	0.100991942756	GZCGUPFRVQAUEE-FSIIMWSLSA-N	2.0	QDSLHWJDSQGPEE-WCTZXXKLSA-N	direct	637270567	14847.0	43.7011469236	0.01	0.753501419204	0.0336639809187	2.01	0.00939163959969
51207903	637271407	3303.0	0.376750709602	0.100991942756	GZCGUPFRVQAUEE-FSIIMWSLSA-N	2.0	PPQRONHOSHZGFQ-LMVFSUKVSA-N	direct	637271407	13145.0	6.23210238398	0.01	0.753501419204	0.0336639809187	2.01	0.00939163959969
51207904	637271407	3303.0	0.376750709602	0.100991942756	GZCGUPFRVQAUEE-FSIIMWSLSA-N	2.0	PPQRONHOSHZGFQ-LMVFSUKVSA-N	direct	637271407	14063.0	6.23210238398	0.01	0.753501419204	0.0336639809187	2.01	0.00939163959969
55350730	637276407	3303.0	0.920818753952	0.100991942756	GZCGUPFRVQAUEE-FSIIMWSLSA-N	2.0	PPQRONHOSHZGFQ-LMVFSUKVSA-N	direct	637276407	5753.0	0.376750709602	0.01	0.753501419204	0.0336639809187	2.01	0.00939163959969
55351109	637276637	3303.0	0.920818753952	0.100991942756	GZCGUPFRVQAUEE-FSIIMWSLSA-N	2.0	PPQRONHOSHZGFQ-LMVFSUKVSA-N	direct	637276637	5753.0	0.376750709602	0.01	0.753501419204	0.0336639809187	2.01	0.00939163959969
41347072	637269350	3303.0	0.130768280269	0.57572391778	GZCGUPFRVQAUEE-FSIIMWSLSA-N	2.0	PPQRONHOSHZGFQ-LMVFSUKVSA-N	direct	637269350		200.0	0.01	0.261536560538	0.191907972593	1.01	0.00937814011657
20996500	637270394	923.0	0.0655015487564	0.57572391778	GZCGUPFRVQAUEE-FSIIMWSLSA-N	2.0	PPQRONHOSHZGFQ-WDCZJNDASA-N	direct	637270394	6330.0	0.187086643357	0.01	0.131003097513	0.191907972593	2.01	0.00937071387094
20996501	637270394	923.0	0.0655015487564	0.57572391778	GZCGUPFRVQAUEE-FSIIMWSLSA-N	2.0	PPQRONHOSHZGFQ-WDCZJNDASA-N	direct	637270394	3.0	0.180456064458	0.01	0.131003097513	0.191907972593	2.01	0.00937071387094
20996502	637270394	923.0	0.0655015487564	0.57572391778	GZCGUPFRVQAUEE-FSIIMWSLSA-N	2.0	PPQRONHOSHZGFQ-WDCZJNDASA-N	direct	637270394	70.0	0.180456064458	0.01	0.131003097513	0.191907972593	2.01	0.00937071387094
20996503	637270394	923.0	0.0655015487564	0.57572391778	GZCGUPFRVQAUEE-FSIIMWSLSA-N	2.0	PPQRONHOSHZGFQ-WDCZJNDASA-N	direct	637270394	3207.0	0.180456064458	0.01	0.131003097513	0.191907972593	2.01	0.00937071387094
20996504	637270394	923.0	0.0655015487564	0.57572391778	GZCGUPFRVQAUEE-FSIIMWSLSA-N	2.0	PPQRONHOSHZGFQ-WDCZJNDASA-N	direct	637270394	4278.0	0.180456064458	0.01	0.131003097513	0.191907972593	2.01	0.00937071387094
20996505	637270394	923.0	0.0655015487564	0.57572391778	GZCGUPFRVQAUEE-FSIIMWSLSA-N	2.0	PPQRONHOSHZGFQ-WDCZJNDASA-N	direct	637270394	4785.0	0.180456064458	0.01	0.131003097513	0.191907972593	2.01	0.00937071387094
20996506	637270394	923.0	0.0655015487564	0.57572391778	GZCGUPFRVQAUEE-FSIIMWSLSA-N	2.0	PPQRONHOSHZGFQ-WDCZJNDASA-N	direct	637270394	4863.0	0.180456064458	0.01	0.131003097513	0.191907972593	2.01	0.00937071387094
20996507	637270394	923.0	0.0655015487564	0.57572391778	GZCGUPFRVQAUEE-FSIIMWSLSA-N	2.0	PPQRONHOSHZGFQ-WDCZJNDASA-N	direct	637270394	4940.0	0.180456064458	0.01	0.131003097513	0.191907972593	2.01	0.00937071387094
20996508	637270394	923.0	0.0655015487564	0.57572391778	GZCGUPFRVQAUEE-FSIIMWSLSA-N	2.0	PPQRONHOSHZGFQ-WDCZJNDASA-N	direct	637270394	5186.0	0.180456064458	0.01	0.131003097513	0.191907972593	2.01	0.00937071387094
20996509	637270394	923.0	0.0655015487564	0.57572391778	GZCGUPFRVQAUEE-FSIIMWSLSA-N	2.0	PPQRONHOSHZGFQ-WDCZJNDASA-N	direct	637270394	5773.0	0.180456064458	0.01	0.131003097513	0.191907972593	2.01	0.00937071387094
20996510	637270394	923.0	0.0655015487564	0.57572391778	GZCGUPFRVQAUEE-FSIIMWSLSA-N	2.0	PPQRONHOSHZGFQ-WDCZJNDASA-N	direct	637270394	6495.0	0.180456064458	0.01	0.131003097513	0.191907972593	2.01	0.00937071387094
55082706	637264906	3155.0	0.0555173278498	0.676096335138	GZCGUPFRVQAUEE-FSIIMWSLSA-N	2.0	PPQRONHOSHZGFQ-LMVFSUKVSA-N	direct	637264906	3836.0	0.49485002168	0.01	0.1110346557	0.225365445046	2.01	0.00935977698673
55082718	637264906	3155.0	0.0555173278498	0.674868010415	GZCGUPFRVQAUEE-FSIIMWSLSA-N	2.0	PPQRONHOSHZGFQ-LMVFSUKVSA-N	direct	637264906	3836.0	0.49485002168	0.01	0.1110346557	0.224956003472	2.01	0.0093555229012
54049703	637269738	401.0	0.886056647693	0.619265463499	GZCGUPFRVQAUEE-FSIIMWSLSA-N	2.0	PPQRONHOSHZGFQ-UHFFFAOYSA-N	flat tautomer	637269738	9759.0	0.0604807473814	0.01	0.120961494763	0.206421821166	2.01	0.00935469687194
54049704	637269738	4605.0	0.886056647693	0.619265463499	GZCGUPFRVQAUEE-FSIIMWSLSA-N	2.0	PPQRONHOSHZGFQ-UHFFFAOYSA-N	flat tautomer	637269738	9759.0	0.0604807473814	0.01	0.120961494763	0.206421821166	2.01	0.00935469687194
41347068	637269350	3303.0	0.130768280269	0.569263592662	GZCGUPFRVQAUEE-FSIIMWSLSA-N	2.0	PPQRONHOSHZGFQ-LMVFSUKVSA-N	direct	637269350		200.0	0.01	0.261536560538	0.189754530887	1.01	0.00935172013614
20996478	637270394	923.0	0.0655015487564	0.569263592662	GZCGUPFRVQAUEE-FSIIMWSLSA-N	2.0	PPQRONHOSHZGFQ-WDCZJNDASA-N	direct	637270394	6330.0	0.187086643357	0.01	0.131003097513	0.189754530887	2.01	0.00934431481164
20996479	637270394	923.0	0.0655015487564	0.569263592662	GZCGUPFRVQAUEE-FSIIMWSLSA-N	2.0	PPQRONHOSHZGFQ-WDCZJNDASA-N	direct	637270394	3.0	0.180456064458	0.01	0.131003097513	0.189754530887	2.01	0.00934431481164
20996480	637270394	923.0	0.0655015487564	0.569263592662	GZCGUPFRVQAUEE-FSIIMWSLSA-N	2.0	PPQRONHOSHZGFQ-WDCZJNDASA-N	direct	637270394	70.0	0.180456064458	0.01	0.131003097513	0.189754530887	2.01	0.00934431481164
20996481	637270394	923.0	0.0655015487564	0.569263592662	GZCGUPFRVQAUEE-FSIIMWSLSA-N	2.0	PPQRONHOSHZGFQ-WDCZJNDASA-N	direct	637270394	3207.0	0.180456064458	0.01	0.131003097513	0.189754530887	2.01	0.00934431481164
20996482	637270394	923.0	0.0655015487564	0.569263592662	GZCGUPFRVQAUEE-FSIIMWSLSA-N	2.0	PPQRONHOSHZGFQ-WDCZJNDASA-N	direct	637270394	4278.0	0.180456064458	0.01	0.131003097513	0.189754530887	2.01	0.00934431481164
20996483	637270394	923.0	0.0655015487564	0.569263592662	GZCGUPFRVQAUEE-FSIIMWSLSA-N	2.0	PPQRONHOSHZGFQ-WDCZJNDASA-N	direct	637270394	4785.0	0.180456064458	0.01	0.131003097513	0.189754530887	2.01	0.00934431481164
20996484	637270394	923.0	0.0655015487564	0.569263592662	GZCGUPFRVQAUEE-FSIIMWSLSA-N	2.0	PPQRONHOSHZGFQ-WDCZJNDASA-N	direct	637270394	4863.0	0.180456064458	0.01	0.131003097513	0.189754530887	2.01	0.00934431481164
20996485	637270394	923.0	0.0655015487564	0.569263592662	GZCGUPFRVQAUEE-FSIIMWSLSA-N	2.0	PPQRONHOSHZGFQ-WDCZJNDASA-N	direct	637270394	4940.0	0.180456064458	0.01	0.131003097513	0.189754530887	2.01	0.00934431481164
20996486	637270394	923.0	0.0655015487564	0.569263592662	GZCGUPFRVQAUEE-FSIIMWSLSA-N	2.0	PPQRONHOSHZGFQ-WDCZJNDASA-N	direct	637270394	5186.0	0.180456064458	0.01	0.131003097513	0.189754530887	2.01	0.00934431481164
20996487	637270394	923.0	0.0655015487564	0.569263592662	GZCGUPFRVQAUEE-FSIIMWSLSA-N	2.0	PPQRONHOSHZGFQ-WDCZJNDASA-N	direct	637270394	5773.0	0.180456064458	0.01	0.131003097513	0.189754530887	2.01	0.00934431481164
20996488	637270394	923.0	0.0655015487564	0.569263592662	GZCGUPFRVQAUEE-FSIIMWSLSA-N	2.0	PPQRONHOSHZGFQ-WDCZJNDASA-N	direct	637270394	6495.0	0.180456064458	0.01	0.131003097513	0.189754530887	2.01	0.00934431481164
41469953	637269707	3998.0	0.275724130399	0.135119224311	GZCGUPFRVQAUEE-FSIIMWSLSA-N	2.0	PPQRONHOSHZGFQ-LMVFSUKVSA-N	direct	637269707	462.0	13.9136401693	0.01	0.551448260798	0.045039741437	2.01	0.00934230833481
41469954	637269707	3998.0	0.275724130399	0.135119224311	GZCGUPFRVQAUEE-FSIIMWSLSA-N	2.0	PPQRONHOSHZGFQ-LMVFSUKVSA-N	direct	637269707	2322.0	13.9136401693	0.01	0.551448260798	0.045039741437	2.01	0.00934230833481
41469955	637269707	3998.0	0.275724130399	0.135119224311	GZCGUPFRVQAUEE-FSIIMWSLSA-N	2.0	PPQRONHOSHZGFQ-LMVFSUKVSA-N	direct	637269707	3293.0	13.9136401693	0.01	0.551448260798	0.045039741437	2.01	0.00934230833481
55526128	637271031	3932.0	0.275724130399	0.135119224311	GZCGUPFRVQAUEE-FSIIMWSLSA-N	2.0	QDSLHWJDSQGPEE-WCTZXXKLSA-N	direct	637271031	3426.0	45.3736596326	0.01	0.551448260798	0.045039741437	2.01	0.00934230833481
55526129	637271031	3932.0	0.275724130399	0.135119224311	GZCGUPFRVQAUEE-FSIIMWSLSA-N	2.0	QDSLHWJDSQGPEE-WCTZXXKLSA-N	direct	637271031	4343.0	45.3736596326	0.01	0.551448260798	0.045039741437	2.01	0.00934230833481
55526130	637271031	3932.0	0.275724130399	0.135119224311	GZCGUPFRVQAUEE-FSIIMWSLSA-N	2.0	QDSLHWJDSQGPEE-WCTZXXKLSA-N	direct	637271031	6203.0	45.3736596326	0.01	0.551448260798	0.045039741437	2.01	0.00934230833481
55526132	637271031	3932.0	0.275724130399	0.135119224311	GZCGUPFRVQAUEE-FSIIMWSLSA-N	2.0	QDSLHWJDSQGPEE-WCTZXXKLSA-N	direct	637271031	3696.0	41.9469215565	0.01	0.551448260798	0.045039741437	2.01	0.00934230833481
55526133	637271031	3932.0	0.275724130399	0.135119224311	GZCGUPFRVQAUEE-FSIIMWSLSA-N	2.0	QDSLHWJDSQGPEE-WCTZXXKLSA-N	direct	637271031	4271.0	41.9469215565	0.01	0.551448260798	0.045039741437	2.01	0.00934230833481
55526140	637271031	3932.0	0.275724130399	0.135119224311	GZCGUPFRVQAUEE-FSIIMWSLSA-N	2.0	QDSLHWJDSQGPEE-WCTZXXKLSA-N	direct	637271031	9468.0	39.4609239012	0.01	0.551448260798	0.045039741437	2.01	0.00934230833481
55526141	637271031	3932.0	0.275724130399	0.135119224311	GZCGUPFRVQAUEE-FSIIMWSLSA-N	2.0	QDSLHWJDSQGPEE-WCTZXXKLSA-N	direct	637271031	11134.0	39.4609239012	0.01	0.551448260798	0.045039741437	2.01	0.00934230833481
55734430	637270451	2096.0	0.958607314842	0.135119224311	GZCGUPFRVQAUEE-FSIIMWSLSA-N	2.0	PPQRONHOSHZGFQ-UHFFFAOYSA-N	flat tautomer	637270451	4805.0	0.275724130399	0.01	0.551448260798	0.045039741437	2.01	0.00934230833481
53992378	637270952	401.0	1.58502665203	0.100991942756	GZCGUPFRVQAUEE-FSIIMWSLSA-N	2.0	PPQRONHOSHZGFQ-UHFFFAOYSA-N	flat tautomer	637270952	3568.0	0.36653154442	0.01	0.733063088841	0.0336639809187	2.01	0.00932729553989
53992379	637270952	401.0	1.58502665203	0.100991942756	GZCGUPFRVQAUEE-FSIIMWSLSA-N	2.0	PPQRONHOSHZGFQ-UHFFFAOYSA-N	flat tautomer	637270952	4605.0	0.36653154442	0.01	0.733063088841	0.0336639809187	2.01	0.00932729553989
53992386	637270952	4605.0	1.58502665203	0.100991942756	GZCGUPFRVQAUEE-FSIIMWSLSA-N	2.0	PPQRONHOSHZGFQ-UHFFFAOYSA-N	flat tautomer	637270952	401.0	0.36653154442	0.01	0.733063088841	0.0336639809187	2.01	0.00932729553989
53992387	637270952	4605.0	1.58502665203	0.100991942756	GZCGUPFRVQAUEE-FSIIMWSLSA-N	2.0	PPQRONHOSHZGFQ-UHFFFAOYSA-N	flat tautomer	637270952	3568.0	0.36653154442	0.01	0.733063088841	0.0336639809187	2.01	0.00932729553989
53180266	637270755	3303.0	0.36653154442	0.100991942756	GZCGUPFRVQAUEE-FSIIMWSLSA-N	2.0	PPQRONHOSHZGFQ-LMVFSUKVSA-N	direct	637270755	4170.0	9.35556141053	0.01	0.733063088841	0.0336639809187	2.01	0.00932729553989
53180267	637270755	3303.0	0.36653154442	0.100991942756	GZCGUPFRVQAUEE-FSIIMWSLSA-N	2.0	PPQRONHOSHZGFQ-LMVFSUKVSA-N	direct	637270755	5317.0	9.35556141053	0.01	0.733063088841	0.0336639809187	2.01	0.00932729553989
54053597	637267028	401.0	0.36653154442	0.100991942756	GZCGUPFRVQAUEE-FSIIMWSLSA-N	2.0	PPQRONHOSHZGFQ-UHFFFAOYSA-N	flat tautomer	637267028	15810.0	55.793174124	0.01	0.733063088841	0.0336639809187	2.01	0.00932729553989
54053598	637267028	4605.0	0.36653154442	0.100991942756	GZCGUPFRVQAUEE-FSIIMWSLSA-N	2.0	PPQRONHOSHZGFQ-UHFFFAOYSA-N	flat tautomer	637267028	15810.0	55.793174124	0.01	0.733063088841	0.0336639809187	2.01	0.00932729553989
22200536	637270221	3155.0	0.0861861476163	0.426624580258	GZCGUPFRVQAUEE-FSIIMWSLSA-N	2.0	PPQRONHOSHZGFQ-LMVFSUKVSA-N	direct	637270221	5471.0	70.7619538969	0.01	0.172372295233	0.142208193419	2.01	0.00931165876948
20972552	637269472	923.0	0.0506099933551	0.724898341902	GZCGUPFRVQAUEE-FSIIMWSLSA-N	2.0	PPQRONHOSHZGFQ-WDCZJNDASA-N	direct	637269472	722.0	0.207608310502	0.01	0.10121998671	0.241632780634	2.01	0.00930646104038
20972553	637269472	923.0	0.0506099933551	0.724898341902	GZCGUPFRVQAUEE-FSIIMWSLSA-N	2.0	PPQRONHOSHZGFQ-WDCZJNDASA-N	direct	637269472	1040.0	0.207608310502	0.01	0.10121998671	0.241632780634	2.01	0.00930646104038
20972554	637269472	923.0	0.0506099933551	0.724898341902	GZCGUPFRVQAUEE-FSIIMWSLSA-N	2.0	PPQRONHOSHZGFQ-WDCZJNDASA-N	direct	637269472	1912.0	0.207608310502	0.01	0.10121998671	0.241632780634	2.01	0.00930646104038
20972555	637269472	923.0	0.0506099933551	0.724898341902	GZCGUPFRVQAUEE-FSIIMWSLSA-N	2.0	PPQRONHOSHZGFQ-WDCZJNDASA-N	direct	637269472	2304.0	0.207608310502	0.01	0.10121998671	0.241632780634	2.01	0.00930646104038
20972556	637269472	923.0	0.0506099933551	0.724898341902	GZCGUPFRVQAUEE-FSIIMWSLSA-N	2.0	PPQRONHOSHZGFQ-WDCZJNDASA-N	direct	637269472	2394.0	0.207608310502	0.01	0.10121998671	0.241632780634	2.01	0.00930646104038
20972557	637269472	923.0	0.0506099933551	0.724898341902	GZCGUPFRVQAUEE-FSIIMWSLSA-N	2.0	PPQRONHOSHZGFQ-WDCZJNDASA-N	direct	637269472	3058.0	0.207608310502	0.01	0.10121998671	0.241632780634	2.01	0.00930646104038
20972558	637269472	923.0	0.0506099933551	0.724898341902	GZCGUPFRVQAUEE-FSIIMWSLSA-N	2.0	PPQRONHOSHZGFQ-WDCZJNDASA-N	direct	637269472	3264.0	0.207608310502	0.01	0.10121998671	0.241632780634	2.01	0.00930646104038
20972559	637269472	923.0	0.0506099933551	0.724898341902	GZCGUPFRVQAUEE-FSIIMWSLSA-N	2.0	PPQRONHOSHZGFQ-WDCZJNDASA-N	direct	637269472	3892.0	0.207608310502	0.01	0.10121998671	0.241632780634	2.01	0.00930646104038
20972560	637269472	923.0	0.0506099933551	0.724898341902	GZCGUPFRVQAUEE-FSIIMWSLSA-N	2.0	PPQRONHOSHZGFQ-WDCZJNDASA-N	direct	637269472	4136.0	0.207608310502	0.01	0.10121998671	0.241632780634	2.01	0.00930646104038
20972561	637269472	923.0	0.0506099933551	0.724898341902	GZCGUPFRVQAUEE-FSIIMWSLSA-N	2.0	PPQRONHOSHZGFQ-WDCZJNDASA-N	direct	637269472	4400.0	0.207608310502	0.01	0.10121998671	0.241632780634	2.01	0.00930646104038
20972562	637269472	923.0	0.0506099933551	0.724898341902	GZCGUPFRVQAUEE-FSIIMWSLSA-N	2.0	PPQRONHOSHZGFQ-WDCZJNDASA-N	direct	637269472	5413.0	0.207608310502	0.01	0.10121998671	0.241632780634	2.01	0.00930646104038
20972563	637269472	923.0	0.0506099933551	0.724898341902	GZCGUPFRVQAUEE-FSIIMWSLSA-N	2.0	PPQRONHOSHZGFQ-WDCZJNDASA-N	direct	637269472	5546.0	0.207608310502	0.01	0.10121998671	0.241632780634	2.01	0.00930646104038
25611146	637265541	3303.0	0.0506099933551	0.724898341902	GZCGUPFRVQAUEE-FSIIMWSLSA-N	2.0	PPQRONHOSHZGFQ-LMVFSUKVSA-N	direct	637265541	878.0	9.79048498546	0.01	0.10121998671	0.241632780634	2.01	0.00930646104038
55147807	637265784	3303.0	0.0757207139381	0.484390856875	GZCGUPFRVQAUEE-FSIIMWSLSA-N	2.0	PPQRONHOSHZGFQ-LMVFSUKVSA-N	direct	637265784	3778.0	68.2525881921	0.01	0.151441427876	0.161463618958	2.01	0.00930591060372
55147808	637265784	3303.0	0.0757207139381	0.484390856875	GZCGUPFRVQAUEE-FSIIMWSLSA-N	2.0	PPQRONHOSHZGFQ-LMVFSUKVSA-N	direct	637265784	5059.0	68.2525881921	0.01	0.151441427876	0.161463618958	2.01	0.00930591060372
55147809	637265784	3303.0	0.0757207139381	0.484390856875	GZCGUPFRVQAUEE-FSIIMWSLSA-N	2.0	PPQRONHOSHZGFQ-LMVFSUKVSA-N	direct	637265784	5269.0	68.2525881921	0.01	0.151441427876	0.161463618958	2.01	0.00930591060372
55147810	637265784	3303.0	0.0757207139381	0.484390856875	GZCGUPFRVQAUEE-FSIIMWSLSA-N	2.0	PPQRONHOSHZGFQ-LMVFSUKVSA-N	direct	637265784	5435.0	68.2525881921	0.01	0.151441427876	0.161463618958	2.01	0.00930591060372
55147811	637265784	3303.0	0.0757207139381	0.484390856875	GZCGUPFRVQAUEE-FSIIMWSLSA-N	2.0	PPQRONHOSHZGFQ-LMVFSUKVSA-N	direct	637265784	5708.0	68.2525881921	0.01	0.151441427876	0.161463618958	2.01	0.00930591060372
55147818	637265784	3303.0	0.0757207139381	0.484390856875	GZCGUPFRVQAUEE-FSIIMWSLSA-N	2.0	PPQRONHOSHZGFQ-LMVFSUKVSA-N	direct	637265784	3967.0	65.0213630516	0.01	0.151441427876	0.161463618958	2.01	0.00930591060372
55147823	637265784	3303.0	0.0757207139381	0.484390856875	GZCGUPFRVQAUEE-FSIIMWSLSA-N	2.0	PPQRONHOSHZGFQ-LMVFSUKVSA-N	direct	637265784	5743.0	65.0213630516	0.01	0.151441427876	0.161463618958	2.01	0.00930591060372
41901380	637267348	3303.0	0.0757207139381	0.484390856875	GZCGUPFRVQAUEE-FSIIMWSLSA-N	2.0	PPQRONHOSHZGFQ-LMVFSUKVSA-N	direct	637267348	1040.0	48.7746907183	0.01	0.151441427876	0.161463618958	2.01	0.00930591060372
41901381	637267348	3303.0	0.0757207139381	0.484390856875	GZCGUPFRVQAUEE-FSIIMWSLSA-N	2.0	PPQRONHOSHZGFQ-LMVFSUKVSA-N	direct	637267348	1912.0	48.7746907183	0.01	0.151441427876	0.161463618958	2.01	0.00930591060372
41901382	637267348	3303.0	0.0757207139381	0.484390856875	GZCGUPFRVQAUEE-FSIIMWSLSA-N	2.0	PPQRONHOSHZGFQ-LMVFSUKVSA-N	direct	637267348	3264.0	48.7746907183	0.01	0.151441427876	0.161463618958	2.01	0.00930591060372
41901383	637267348	3303.0	0.0757207139381	0.484390856875	GZCGUPFRVQAUEE-FSIIMWSLSA-N	2.0	PPQRONHOSHZGFQ-LMVFSUKVSA-N	direct	637267348	5413.0	48.7746907183	0.01	0.151441427876	0.161463618958	2.01	0.00930591060372
41901384	637267348	3303.0	0.0757207139381	0.484390856875	GZCGUPFRVQAUEE-FSIIMWSLSA-N	2.0	PPQRONHOSHZGFQ-LMVFSUKVSA-N	direct	637267348	5546.0	48.7746907183	0.01	0.151441427876	0.161463618958	2.01	0.00930591060372
55119102	637268032	3303.0	0.0757207139381	0.484390856875	GZCGUPFRVQAUEE-FSIIMWSLSA-N	2.0	PPQRONHOSHZGFQ-LMVFSUKVSA-N	direct	637268032	1321.0	59.8416375079	0.01	0.151441427876	0.161463618958	2.01	0.00930591060372
55119103	637268032	3303.0	0.0757207139381	0.484390856875	GZCGUPFRVQAUEE-FSIIMWSLSA-N	2.0	PPQRONHOSHZGFQ-LMVFSUKVSA-N	direct	637268032	5316.0	59.8416375079	0.01	0.151441427876	0.161463618958	2.01	0.00930591060372
22200540	637270221	3155.0	0.0861861476163	0.42367537554	GZCGUPFRVQAUEE-FSIIMWSLSA-N	2.0	PPQRONHOSHZGFQ-LMVFSUKVSA-N	direct	637270221	5471.0	70.7619538969	0.01	0.172372295233	0.14122512518	2.01	0.00929552428718
20972480	637269472	923.0	0.0506099933551	0.719247591985	GZCGUPFRVQAUEE-FSIIMWSLSA-N	2.0	PPQRONHOSHZGFQ-WDCZJNDASA-N	direct	637269472	722.0	0.207608310502	0.01	0.10121998671	0.239749197328	2.01	0.00928827127811
20972481	637269472	923.0	0.0506099933551	0.719247591985	GZCGUPFRVQAUEE-FSIIMWSLSA-N	2.0	PPQRONHOSHZGFQ-WDCZJNDASA-N	direct	637269472	1040.0	0.207608310502	0.01	0.10121998671	0.239749197328	2.01	0.00928827127811
20972482	637269472	923.0	0.0506099933551	0.719247591985	GZCGUPFRVQAUEE-FSIIMWSLSA-N	2.0	PPQRONHOSHZGFQ-WDCZJNDASA-N	direct	637269472	1912.0	0.207608310502	0.01	0.10121998671	0.239749197328	2.01	0.00928827127811
20972483	637269472	923.0	0.0506099933551	0.719247591985	GZCGUPFRVQAUEE-FSIIMWSLSA-N	2.0	PPQRONHOSHZGFQ-WDCZJNDASA-N	direct	637269472	2304.0	0.207608310502	0.01	0.10121998671	0.239749197328	2.01	0.00928827127811
20972484	637269472	923.0	0.0506099933551	0.719247591985	GZCGUPFRVQAUEE-FSIIMWSLSA-N	2.0	PPQRONHOSHZGFQ-WDCZJNDASA-N	direct	637269472	2394.0	0.207608310502	0.01	0.10121998671	0.239749197328	2.01	0.00928827127811
20972485	637269472	923.0	0.0506099933551	0.719247591985	GZCGUPFRVQAUEE-FSIIMWSLSA-N	2.0	PPQRONHOSHZGFQ-WDCZJNDASA-N	direct	637269472	3058.0	0.207608310502	0.01	0.10121998671	0.239749197328	2.01	0.00928827127811
20972486	637269472	923.0	0.0506099933551	0.719247591985	GZCGUPFRVQAUEE-FSIIMWSLSA-N	2.0	PPQRONHOSHZGFQ-WDCZJNDASA-N	direct	637269472	3264.0	0.207608310502	0.01	0.10121998671	0.239749197328	2.01	0.00928827127811
20972487	637269472	923.0	0.0506099933551	0.719247591985	GZCGUPFRVQAUEE-FSIIMWSLSA-N	2.0	PPQRONHOSHZGFQ-WDCZJNDASA-N	direct	637269472	3892.0	0.207608310502	0.01	0.10121998671	0.239749197328	2.01	0.00928827127811
20972488	637269472	923.0	0.0506099933551	0.719247591985	GZCGUPFRVQAUEE-FSIIMWSLSA-N	2.0	PPQRONHOSHZGFQ-WDCZJNDASA-N	direct	637269472	4136.0	0.207608310502	0.01	0.10121998671	0.239749197328	2.01	0.00928827127811
20972489	637269472	923.0	0.0506099933551	0.719247591985	GZCGUPFRVQAUEE-FSIIMWSLSA-N	2.0	PPQRONHOSHZGFQ-WDCZJNDASA-N	direct	637269472	4400.0	0.207608310502	0.01	0.10121998671	0.239749197328	2.01	0.00928827127811
20972490	637269472	923.0	0.0506099933551	0.719247591985	GZCGUPFRVQAUEE-FSIIMWSLSA-N	2.0	PPQRONHOSHZGFQ-WDCZJNDASA-N	direct	637269472	5413.0	0.207608310502	0.01	0.10121998671	0.239749197328	2.01	0.00928827127811
20972491	637269472	923.0	0.0506099933551	0.719247591985	GZCGUPFRVQAUEE-FSIIMWSLSA-N	2.0	PPQRONHOSHZGFQ-WDCZJNDASA-N	direct	637269472	5546.0	0.207608310502	0.01	0.10121998671	0.239749197328	2.01	0.00928827127811
25611134	637265541	3303.0	0.0506099933551	0.719247591985	GZCGUPFRVQAUEE-FSIIMWSLSA-N	2.0	PPQRONHOSHZGFQ-LMVFSUKVSA-N	direct	637265541	878.0	9.79048498546	0.01	0.10121998671	0.239749197328	2.01	0.00928827127811
26417515	637266572	2352.0	0.0457574905607	0.79210401659	GZCGUPFRVQAUEE-FSIIMWSLSA-N	2.0	PPQRONHOSHZGFQ-LMVFSUKVSA-N	direct	637266572	4997.0	22.7721132954	0.01	0.0915149811213	0.264034672197	2.01	0.0092782767097
26417516	637266572	2352.0	0.0457574905607	0.79210401659	GZCGUPFRVQAUEE-FSIIMWSLSA-N	2.0	PPQRONHOSHZGFQ-LMVFSUKVSA-N	direct	637266572	5435.0	22.7721132954	0.01	0.0915149811213	0.264034672197	2.01	0.0092782767097
26417517	637266572	2352.0	0.0457574905607	0.79210401659	GZCGUPFRVQAUEE-FSIIMWSLSA-N	2.0	PPQRONHOSHZGFQ-LMVFSUKVSA-N	direct	637266572	5708.0	22.7721132954	0.01	0.0915149811213	0.264034672197	2.01	0.0092782767097
54046534	637271964	401.0	1.19382002602	0.135119224311	GZCGUPFRVQAUEE-FSIIMWSLSA-N	2.0	PPQRONHOSHZGFQ-UHFFFAOYSA-N	flat tautomer	637271964	4605.0	0.267606240177	0.01	0.535212480354	0.045039741437	2.01	0.00927277158211
54046535	637271964	401.0	1.19382002602	0.135119224311	GZCGUPFRVQAUEE-FSIIMWSLSA-N	2.0	PPQRONHOSHZGFQ-UHFFFAOYSA-N	flat tautomer	637271964	12717.0	0.267606240177	0.01	0.535212480354	0.045039741437	2.01	0.00927277158211
54046539	637271964	4605.0	1.19382002602	0.135119224311	GZCGUPFRVQAUEE-FSIIMWSLSA-N	2.0	PPQRONHOSHZGFQ-UHFFFAOYSA-N	flat tautomer	637271964	401.0	0.267606240177	0.01	0.535212480354	0.045039741437	2.01	0.00927277158211
54046541	637271964	4605.0	1.19382002602	0.135119224311	GZCGUPFRVQAUEE-FSIIMWSLSA-N	2.0	PPQRONHOSHZGFQ-UHFFFAOYSA-N	flat tautomer	637271964	12717.0	0.267606240177	0.01	0.535212480354	0.045039741437	2.01	0.00927277158211
54958342	637269662	2352.0	0.408935392974	0.135119224311	GZCGUPFRVQAUEE-FSIIMWSLSA-N	2.0	PPQRONHOSHZGFQ-LMVFSUKVSA-N	direct	637269662	12568.0	0.267606240177	0.01	0.535212480354	0.045039741437	2.01	0.00927277158211
55470666	637265664	6702.0	0.267606240177	0.135119224311	GZCGUPFRVQAUEE-FSIIMWSLSA-N	2.0	PPQRONHOSHZGFQ-LMVFSUKVSA-N	direct	637265664	2109.0	113.095284455	0.01	0.535212480354	0.045039741437	2.01	0.00927277158211
55470669	637265664	8563.0	0.267606240177	0.135119224311	GZCGUPFRVQAUEE-FSIIMWSLSA-N	2.0	PPQRONHOSHZGFQ-LMVFSUKVSA-N	direct	637265664	2109.0	113.095284455	0.01	0.535212480354	0.045039741437	2.01	0.00927277158211
54955974	637265814	2352.0	0.356547323514	0.100991942756	GZCGUPFRVQAUEE-FSIIMWSLSA-N	2.0	PPQRONHOSHZGFQ-LMVFSUKVSA-N	direct	637265814	14933.0	58.276544328	0.01	0.713094647028	0.0336639809187	2.01	0.00926311794348
20900392	637266681	923.0	0.356547323514	0.100991942756	GZCGUPFRVQAUEE-FSIIMWSLSA-N	2.0	PPQRONHOSHZGFQ-WDCZJNDASA-N	direct	637266681	1851.0	1.61978875829	0.01	0.713094647028	0.0336639809187	2.01	0.00926311794348
54073744	637269689	401.0	1.5376020021	0.100991942756	GZCGUPFRVQAUEE-FSIIMWSLSA-N	2.0	PPQRONHOSHZGFQ-UHFFFAOYSA-N	flat tautomer	637269689	4605.0	0.356547323514	0.01	0.713094647028	0.0336639809187	2.01	0.00926311794348
54073745	637269689	401.0	1.5376020021	0.100991942756	GZCGUPFRVQAUEE-FSIIMWSLSA-N	2.0	PPQRONHOSHZGFQ-UHFFFAOYSA-N	flat tautomer	637269689	12717.0	0.356547323514	0.01	0.713094647028	0.0336639809187	2.01	0.00926311794348
54073746	637269689	4605.0	1.5376020021	0.100991942756	GZCGUPFRVQAUEE-FSIIMWSLSA-N	2.0	PPQRONHOSHZGFQ-UHFFFAOYSA-N	flat tautomer	637269689	401.0	0.356547323514	0.01	0.713094647028	0.0336639809187	2.01	0.00926311794348
54073748	637269689	4605.0	1.5376020021	0.100991942756	GZCGUPFRVQAUEE-FSIIMWSLSA-N	2.0	PPQRONHOSHZGFQ-UHFFFAOYSA-N	flat tautomer	637269689	12717.0	0.356547323514	0.01	0.713094647028	0.0336639809187	2.01	0.00926311794348
55118514	637266391	3303.0	0.356547323514	0.100991942756	GZCGUPFRVQAUEE-FSIIMWSLSA-N	2.0	PPQRONHOSHZGFQ-LMVFSUKVSA-N	direct	637266391	5734.0	200.0	0.01	0.713094647028	0.0336639809187	2.01	0.00926311794348
26417539	637266572	2352.0	0.0457574905607	0.785302017568	GZCGUPFRVQAUEE-FSIIMWSLSA-N	2.0	PPQRONHOSHZGFQ-LMVFSUKVSA-N	direct	637266572	4997.0	22.7721132954	0.01	0.0915149811213	0.261767339189	2.01	0.00925829351221
26417540	637266572	2352.0	0.0457574905607	0.785302017568	GZCGUPFRVQAUEE-FSIIMWSLSA-N	2.0	PPQRONHOSHZGFQ-LMVFSUKVSA-N	direct	637266572	5435.0	22.7721132954	0.01	0.0915149811213	0.261767339189	2.01	0.00925829351221
26417541	637266572	2352.0	0.0457574905607	0.785302017568	GZCGUPFRVQAUEE-FSIIMWSLSA-N	2.0	PPQRONHOSHZGFQ-LMVFSUKVSA-N	direct	637266572	5708.0	22.7721132954	0.01	0.0915149811213	0.261767339189	2.01	0.00925829351221
26417731	637266572	2352.0	0.0457574905607	0.781188289528	GZCGUPFRVQAUEE-FSIIMWSLSA-N	2.0	PPQRONHOSHZGFQ-LMVFSUKVSA-N	direct	637266572	4997.0	22.7721132954	0.01	0.0915149811213	0.260396096509	2.01	0.00924614495452
26417732	637266572	2352.0	0.0457574905607	0.781188289528	GZCGUPFRVQAUEE-FSIIMWSLSA-N	2.0	PPQRONHOSHZGFQ-LMVFSUKVSA-N	direct	637266572	5435.0	22.7721132954	0.01	0.0915149811213	0.260396096509	2.01	0.00924614495452
26417733	637266572	2352.0	0.0457574905607	0.781188289528	GZCGUPFRVQAUEE-FSIIMWSLSA-N	2.0	PPQRONHOSHZGFQ-LMVFSUKVSA-N	direct	637266572	5708.0	22.7721132954	0.01	0.0915149811213	0.260396096509	2.01	0.00924614495452
54049699	637269738	401.0	0.886056647693	0.587092328571	GZCGUPFRVQAUEE-FSIIMWSLSA-N	2.0	PPQRONHOSHZGFQ-UHFFFAOYSA-N	flat tautomer	637269738	9759.0	0.0604807473814	0.01	0.120961494763	0.195697442857	2.01	0.00923075248
54049700	637269738	4605.0	0.886056647693	0.587092328571	GZCGUPFRVQAUEE-FSIIMWSLSA-N	2.0	PPQRONHOSHZGFQ-UHFFFAOYSA-N	flat tautomer	637269738	9759.0	0.0604807473814	0.01	0.120961494763	0.195697442857	2.01	0.00923075248
55148810	637265784	3303.0	0.0757207139381	0.468929134963	GZCGUPFRVQAUEE-FSIIMWSLSA-N	2.0	PPQRONHOSHZGFQ-LMVFSUKVSA-N	direct	637265784	3778.0	68.2525881921	0.01	0.151441427876	0.156309711654	2.01	0.00923074377586
55148811	637265784	3303.0	0.0757207139381	0.468929134963	GZCGUPFRVQAUEE-FSIIMWSLSA-N	2.0	PPQRONHOSHZGFQ-LMVFSUKVSA-N	direct	637265784	5059.0	68.2525881921	0.01	0.151441427876	0.156309711654	2.01	0.00923074377586
55148812	637265784	3303.0	0.0757207139381	0.468929134963	GZCGUPFRVQAUEE-FSIIMWSLSA-N	2.0	PPQRONHOSHZGFQ-LMVFSUKVSA-N	direct	637265784	5269.0	68.2525881921	0.01	0.151441427876	0.156309711654	2.01	0.00923074377586
55148813	637265784	3303.0	0.0757207139381	0.468929134963	GZCGUPFRVQAUEE-FSIIMWSLSA-N	2.0	PPQRONHOSHZGFQ-LMVFSUKVSA-N	direct	637265784	5435.0	68.2525881921	0.01	0.151441427876	0.156309711654	2.01	0.00923074377586
55148814	637265784	3303.0	0.0757207139381	0.468929134963	GZCGUPFRVQAUEE-FSIIMWSLSA-N	2.0	PPQRONHOSHZGFQ-LMVFSUKVSA-N	direct	637265784	5708.0	68.2525881921	0.01	0.151441427876	0.156309711654	2.01	0.00923074377586
55148821	637265784	3303.0	0.0757207139381	0.468929134963	GZCGUPFRVQAUEE-FSIIMWSLSA-N	2.0	PPQRONHOSHZGFQ-LMVFSUKVSA-N	direct	637265784	3967.0	65.0213630516	0.01	0.151441427876	0.156309711654	2.01	0.00923074377586
55148826	637265784	3303.0	0.0757207139381	0.468929134963	GZCGUPFRVQAUEE-FSIIMWSLSA-N	2.0	PPQRONHOSHZGFQ-LMVFSUKVSA-N	direct	637265784	5743.0	65.0213630516	0.01	0.151441427876	0.156309711654	2.01	0.00923074377586
41901550	637267348	3303.0	0.0757207139381	0.468929134963	GZCGUPFRVQAUEE-FSIIMWSLSA-N	2.0	PPQRONHOSHZGFQ-LMVFSUKVSA-N	direct	637267348	1040.0	48.7746907183	0.01	0.151441427876	0.156309711654	2.01	0.00923074377586
41901551	637267348	3303.0	0.0757207139381	0.468929134963	GZCGUPFRVQAUEE-FSIIMWSLSA-N	2.0	PPQRONHOSHZGFQ-LMVFSUKVSA-N	direct	637267348	1912.0	48.7746907183	0.01	0.151441427876	0.156309711654	2.01	0.00923074377586
41901552	637267348	3303.0	0.0757207139381	0.468929134963	GZCGUPFRVQAUEE-FSIIMWSLSA-N	2.0	PPQRONHOSHZGFQ-LMVFSUKVSA-N	direct	637267348	3264.0	48.7746907183	0.01	0.151441427876	0.156309711654	2.01	0.00923074377586
41901553	637267348	3303.0	0.0757207139381	0.468929134963	GZCGUPFRVQAUEE-FSIIMWSLSA-N	2.0	PPQRONHOSHZGFQ-LMVFSUKVSA-N	direct	637267348	5413.0	48.7746907183	0.01	0.151441427876	0.156309711654	2.01	0.00923074377586
41901554	637267348	3303.0	0.0757207139381	0.468929134963	GZCGUPFRVQAUEE-FSIIMWSLSA-N	2.0	PPQRONHOSHZGFQ-LMVFSUKVSA-N	direct	637267348	5546.0	48.7746907183	0.01	0.151441427876	0.156309711654	2.01	0.00923074377586
55119136	637268032	3303.0	0.0757207139381	0.468929134963	GZCGUPFRVQAUEE-FSIIMWSLSA-N	2.0	PPQRONHOSHZGFQ-LMVFSUKVSA-N	direct	637268032	1321.0	59.8416375079	0.01	0.151441427876	0.156309711654	2.01	0.00923074377586
55119137	637268032	3303.0	0.0757207139381	0.468929134963	GZCGUPFRVQAUEE-FSIIMWSLSA-N	2.0	PPQRONHOSHZGFQ-LMVFSUKVSA-N	direct	637268032	5316.0	59.8416375079	0.01	0.151441427876	0.156309711654	2.01	0.00923074377586
20972564	637269472	923.0	0.0506099933551	0.692941211858	GZCGUPFRVQAUEE-FSIIMWSLSA-N	2.0	PPQRONHOSHZGFQ-WDCZJNDASA-N	direct	637269472	722.0	0.207608310502	0.01	0.10121998671	0.230980403953	2.01	0.00920215162305
20972565	637269472	923.0	0.0506099933551	0.692941211858	GZCGUPFRVQAUEE-FSIIMWSLSA-N	2.0	PPQRONHOSHZGFQ-WDCZJNDASA-N	direct	637269472	1040.0	0.207608310502	0.01	0.10121998671	0.230980403953	2.01	0.00920215162305
20972566	637269472	923.0	0.0506099933551	0.692941211858	GZCGUPFRVQAUEE-FSIIMWSLSA-N	2.0	PPQRONHOSHZGFQ-WDCZJNDASA-N	direct	637269472	1912.0	0.207608310502	0.01	0.10121998671	0.230980403953	2.01	0.00920215162305
20972567	637269472	923.0	0.0506099933551	0.692941211858	GZCGUPFRVQAUEE-FSIIMWSLSA-N	2.0	PPQRONHOSHZGFQ-WDCZJNDASA-N	direct	637269472	2304.0	0.207608310502	0.01	0.10121998671	0.230980403953	2.01	0.00920215162305
20972568	637269472	923.0	0.0506099933551	0.692941211858	GZCGUPFRVQAUEE-FSIIMWSLSA-N	2.0	PPQRONHOSHZGFQ-WDCZJNDASA-N	direct	637269472	2394.0	0.207608310502	0.01	0.10121998671	0.230980403953	2.01	0.00920215162305
20972569	637269472	923.0	0.0506099933551	0.692941211858	GZCGUPFRVQAUEE-FSIIMWSLSA-N	2.0	PPQRONHOSHZGFQ-WDCZJNDASA-N	direct	637269472	3058.0	0.207608310502	0.01	0.10121998671	0.230980403953	2.01	0.00920215162305
20972570	637269472	923.0	0.0506099933551	0.692941211858	GZCGUPFRVQAUEE-FSIIMWSLSA-N	2.0	PPQRONHOSHZGFQ-WDCZJNDASA-N	direct	637269472	3264.0	0.207608310502	0.01	0.10121998671	0.230980403953	2.01	0.00920215162305
20972571	637269472	923.0	0.0506099933551	0.692941211858	GZCGUPFRVQAUEE-FSIIMWSLSA-N	2.0	PPQRONHOSHZGFQ-WDCZJNDASA-N	direct	637269472	3892.0	0.207608310502	0.01	0.10121998671	0.230980403953	2.01	0.00920215162305
20972572	637269472	923.0	0.0506099933551	0.692941211858	GZCGUPFRVQAUEE-FSIIMWSLSA-N	2.0	PPQRONHOSHZGFQ-WDCZJNDASA-N	direct	637269472	4136.0	0.207608310502	0.01	0.10121998671	0.230980403953	2.01	0.00920215162305
20972573	637269472	923.0	0.0506099933551	0.692941211858	GZCGUPFRVQAUEE-FSIIMWSLSA-N	2.0	PPQRONHOSHZGFQ-WDCZJNDASA-N	direct	637269472	4400.0	0.207608310502	0.01	0.10121998671	0.230980403953	2.01	0.00920215162305
20972574	637269472	923.0	0.0506099933551	0.692941211858	GZCGUPFRVQAUEE-FSIIMWSLSA-N	2.0	PPQRONHOSHZGFQ-WDCZJNDASA-N	direct	637269472	5413.0	0.207608310502	0.01	0.10121998671	0.230980403953	2.01	0.00920215162305
20972575	637269472	923.0	0.0506099933551	0.692941211858	GZCGUPFRVQAUEE-FSIIMWSLSA-N	2.0	PPQRONHOSHZGFQ-WDCZJNDASA-N	direct	637269472	5546.0	0.207608310502	0.01	0.10121998671	0.230980403953	2.01	0.00920215162305
25611148	637265541	3303.0	0.0506099933551	0.692941211858	GZCGUPFRVQAUEE-FSIIMWSLSA-N	2.0	PPQRONHOSHZGFQ-LMVFSUKVSA-N	direct	637265541	878.0	9.79048498546	0.01	0.10121998671	0.230980403953	2.01	0.00920215162305
54498970	637269336	4391.0	0.346787486225	0.100991942756	GZCGUPFRVQAUEE-FSIIMWSLSA-N	2.0	PPQRONHOSHZGFQ-UHFFFAOYSA-N	flat tautomer	637269336	4924.0	125.467245621	0.01	0.693574972449	0.0336639809187	2.01	0.00919906638637
54564795	637269910	4391.0	0.346787486225	0.100991942756	GZCGUPFRVQAUEE-FSIIMWSLSA-N	2.0	PPQRONHOSHZGFQ-UHFFFAOYSA-N	flat tautomer	637269910	16876.0	22.7644715531	0.01	0.693574972449	0.0336639809187	2.01	0.00919906638637
54564796	637269910	4391.0	0.346787486225	0.100991942756	GZCGUPFRVQAUEE-FSIIMWSLSA-N	2.0	PPQRONHOSHZGFQ-UHFFFAOYSA-N	flat tautomer	637269910	16939.0	22.7644715531	0.01	0.693574972449	0.0336639809187	2.01	0.00919906638637
55148869	637265784	3303.0	0.0757207139381	0.461383255359	GZCGUPFRVQAUEE-FSIIMWSLSA-N	2.0	PPQRONHOSHZGFQ-LMVFSUKVSA-N	direct	637265784	3778.0	68.2525881921	0.01	0.151441427876	0.153794418453	2.01	0.00919338291147
55148870	637265784	3303.0	0.0757207139381	0.461383255359	GZCGUPFRVQAUEE-FSIIMWSLSA-N	2.0	PPQRONHOSHZGFQ-LMVFSUKVSA-N	direct	637265784	5059.0	68.2525881921	0.01	0.151441427876	0.153794418453	2.01	0.00919338291147
55148871	637265784	3303.0	0.0757207139381	0.461383255359	GZCGUPFRVQAUEE-FSIIMWSLSA-N	2.0	PPQRONHOSHZGFQ-LMVFSUKVSA-N	direct	637265784	5269.0	68.2525881921	0.01	0.151441427876	0.153794418453	2.01	0.00919338291147
55148872	637265784	3303.0	0.0757207139381	0.461383255359	GZCGUPFRVQAUEE-FSIIMWSLSA-N	2.0	PPQRONHOSHZGFQ-LMVFSUKVSA-N	direct	637265784	5435.0	68.2525881921	0.01	0.151441427876	0.153794418453	2.01	0.00919338291147
55148873	637265784	3303.0	0.0757207139381	0.461383255359	GZCGUPFRVQAUEE-FSIIMWSLSA-N	2.0	PPQRONHOSHZGFQ-LMVFSUKVSA-N	direct	637265784	5708.0	68.2525881921	0.01	0.151441427876	0.153794418453	2.01	0.00919338291147
55148880	637265784	3303.0	0.0757207139381	0.461383255359	GZCGUPFRVQAUEE-FSIIMWSLSA-N	2.0	PPQRONHOSHZGFQ-LMVFSUKVSA-N	direct	637265784	3967.0	65.0213630516	0.01	0.151441427876	0.153794418453	2.01	0.00919338291147
55148885	637265784	3303.0	0.0757207139381	0.461383255359	GZCGUPFRVQAUEE-FSIIMWSLSA-N	2.0	PPQRONHOSHZGFQ-LMVFSUKVSA-N	direct	637265784	5743.0	65.0213630516	0.01	0.151441427876	0.153794418453	2.01	0.00919338291147
41901560	637267348	3303.0	0.0757207139381	0.461383255359	GZCGUPFRVQAUEE-FSIIMWSLSA-N	2.0	PPQRONHOSHZGFQ-LMVFSUKVSA-N	direct	637267348	1040.0	48.7746907183	0.01	0.151441427876	0.153794418453	2.01	0.00919338291147
41901561	637267348	3303.0	0.0757207139381	0.461383255359	GZCGUPFRVQAUEE-FSIIMWSLSA-N	2.0	PPQRONHOSHZGFQ-LMVFSUKVSA-N	direct	637267348	1912.0	48.7746907183	0.01	0.151441427876	0.153794418453	2.01	0.00919338291147
41901562	637267348	3303.0	0.0757207139381	0.461383255359	GZCGUPFRVQAUEE-FSIIMWSLSA-N	2.0	PPQRONHOSHZGFQ-LMVFSUKVSA-N	direct	637267348	3264.0	48.7746907183	0.01	0.151441427876	0.153794418453	2.01	0.00919338291147
41901563	637267348	3303.0	0.0757207139381	0.461383255359	GZCGUPFRVQAUEE-FSIIMWSLSA-N	2.0	PPQRONHOSHZGFQ-LMVFSUKVSA-N	direct	637267348	5413.0	48.7746907183	0.01	0.151441427876	0.153794418453	2.01	0.00919338291147
41901564	637267348	3303.0	0.0757207139381	0.461383255359	GZCGUPFRVQAUEE-FSIIMWSLSA-N	2.0	PPQRONHOSHZGFQ-LMVFSUKVSA-N	direct	637267348	5546.0	48.7746907183	0.01	0.151441427876	0.153794418453	2.01	0.00919338291147
55119138	637268032	3303.0	0.0757207139381	0.461383255359	GZCGUPFRVQAUEE-FSIIMWSLSA-N	2.0	PPQRONHOSHZGFQ-LMVFSUKVSA-N	direct	637268032	1321.0	59.8416375079	0.01	0.151441427876	0.153794418453	2.01	0.00919338291147
55119139	637268032	3303.0	0.0757207139381	0.461383255359	GZCGUPFRVQAUEE-FSIIMWSLSA-N	2.0	PPQRONHOSHZGFQ-LMVFSUKVSA-N	direct	637268032	5316.0	59.8416375079	0.01	0.151441427876	0.153794418453	2.01	0.00919338291147
54049715	637269738	401.0	0.886056647693	0.57572391778	GZCGUPFRVQAUEE-FSIIMWSLSA-N	2.0	PPQRONHOSHZGFQ-UHFFFAOYSA-N	flat tautomer	637269738	9759.0	0.0604807473814	0.01	0.120961494763	0.191907972593	2.01	0.00918573838424
54049716	637269738	4605.0	0.886056647693	0.57572391778	GZCGUPFRVQAUEE-FSIIMWSLSA-N	2.0	PPQRONHOSHZGFQ-UHFFFAOYSA-N	flat tautomer	637269738	9759.0	0.0604807473814	0.01	0.120961494763	0.191907972593	2.01	0.00918573838424
26417491	637266572	2352.0	0.0457574905607	0.759180192705	GZCGUPFRVQAUEE-FSIIMWSLSA-N	2.0	PPQRONHOSHZGFQ-LMVFSUKVSA-N	direct	637266572	4997.0	22.7721132954	0.01	0.0915149811213	0.253060064235	2.01	0.0091803234679
26417492	637266572	2352.0	0.0457574905607	0.759180192705	GZCGUPFRVQAUEE-FSIIMWSLSA-N	2.0	PPQRONHOSHZGFQ-LMVFSUKVSA-N	direct	637266572	5435.0	22.7721132954	0.01	0.0915149811213	0.253060064235	2.01	0.0091803234679
26417493	637266572	2352.0	0.0457574905607	0.759180192705	GZCGUPFRVQAUEE-FSIIMWSLSA-N	2.0	PPQRONHOSHZGFQ-LMVFSUKVSA-N	direct	637266572	5708.0	22.7721132954	0.01	0.0915149811213	0.253060064235	2.01	0.0091803234679
26417563	637266572	2352.0	0.0457574905607	0.758279828805	GZCGUPFRVQAUEE-FSIIMWSLSA-N	2.0	PPQRONHOSHZGFQ-LMVFSUKVSA-N	direct	637266572	4997.0	22.7721132954	0.01	0.0915149811213	0.252759942935	2.01	0.0091776003626
26417564	637266572	2352.0	0.0457574905607	0.758279828805	GZCGUPFRVQAUEE-FSIIMWSLSA-N	2.0	PPQRONHOSHZGFQ-LMVFSUKVSA-N	direct	637266572	5435.0	22.7721132954	0.01	0.0915149811213	0.252759942935	2.01	0.0091776003626
26417565	637266572	2352.0	0.0457574905607	0.758279828805	GZCGUPFRVQAUEE-FSIIMWSLSA-N	2.0	PPQRONHOSHZGFQ-LMVFSUKVSA-N	direct	637266572	5708.0	22.7721132954	0.01	0.0915149811213	0.252759942935	2.01	0.0091776003626
26417587	637266572	2352.0	0.0457574905607	0.752804438666	GZCGUPFRVQAUEE-FSIIMWSLSA-N	2.0	PPQRONHOSHZGFQ-LMVFSUKVSA-N	direct	637266572	4997.0	22.7721132954	0.01	0.0915149811213	0.250934812889	2.01	0.00916098789771
26417588	637266572	2352.0	0.0457574905607	0.752804438666	GZCGUPFRVQAUEE-FSIIMWSLSA-N	2.0	PPQRONHOSHZGFQ-LMVFSUKVSA-N	direct	637266572	5435.0	22.7721132954	0.01	0.0915149811213	0.250934812889	2.01	0.00916098789771
26417589	637266572	2352.0	0.0457574905607	0.752804438666	GZCGUPFRVQAUEE-FSIIMWSLSA-N	2.0	PPQRONHOSHZGFQ-LMVFSUKVSA-N	direct	637266572	5708.0	22.7721132954	0.01	0.0915149811213	0.250934812889	2.01	0.00916098789771
54049711	637269738	401.0	0.886056647693	0.569263592662	GZCGUPFRVQAUEE-FSIIMWSLSA-N	2.0	PPQRONHOSHZGFQ-UHFFFAOYSA-N	flat tautomer	637269738	9759.0	0.0604807473814	0.01	0.120961494763	0.189754530887	2.01	0.00915986043559
54049712	637269738	4605.0	0.886056647693	0.569263592662	GZCGUPFRVQAUEE-FSIIMWSLSA-N	2.0	PPQRONHOSHZGFQ-UHFFFAOYSA-N	flat tautomer	637269738	9759.0	0.0604807473814	0.01	0.120961494763	0.189754530887	2.01	0.00915986043559
55082708	637264906	3155.0	0.0555173278498	0.619265463499	GZCGUPFRVQAUEE-FSIIMWSLSA-N	2.0	PPQRONHOSHZGFQ-LMVFSUKVSA-N	direct	637264906	3836.0	0.49485002168	0.01	0.1110346557	0.206421821166	2.01	0.00915656474472
20972516	637269472	923.0	0.0506099933551	0.676096335138	GZCGUPFRVQAUEE-FSIIMWSLSA-N	2.0	PPQRONHOSHZGFQ-WDCZJNDASA-N	direct	637269472	722.0	0.207608310502	0.01	0.10121998671	0.225365445046	2.01	0.00914571013003
20972517	637269472	923.0	0.0506099933551	0.676096335138	GZCGUPFRVQAUEE-FSIIMWSLSA-N	2.0	PPQRONHOSHZGFQ-WDCZJNDASA-N	direct	637269472	1040.0	0.207608310502	0.01	0.10121998671	0.225365445046	2.01	0.00914571013003
20972518	637269472	923.0	0.0506099933551	0.676096335138	GZCGUPFRVQAUEE-FSIIMWSLSA-N	2.0	PPQRONHOSHZGFQ-WDCZJNDASA-N	direct	637269472	1912.0	0.207608310502	0.01	0.10121998671	0.225365445046	2.01	0.00914571013003
20972519	637269472	923.0	0.0506099933551	0.676096335138	GZCGUPFRVQAUEE-FSIIMWSLSA-N	2.0	PPQRONHOSHZGFQ-WDCZJNDASA-N	direct	637269472	2304.0	0.207608310502	0.01	0.10121998671	0.225365445046	2.01	0.00914571013003
20972520	637269472	923.0	0.0506099933551	0.676096335138	GZCGUPFRVQAUEE-FSIIMWSLSA-N	2.0	PPQRONHOSHZGFQ-WDCZJNDASA-N	direct	637269472	2394.0	0.207608310502	0.01	0.10121998671	0.225365445046	2.01	0.00914571013003
20972521	637269472	923.0	0.0506099933551	0.676096335138	GZCGUPFRVQAUEE-FSIIMWSLSA-N	2.0	PPQRONHOSHZGFQ-WDCZJNDASA-N	direct	637269472	3058.0	0.207608310502	0.01	0.10121998671	0.225365445046	2.01	0.00914571013003
20972522	637269472	923.0	0.0506099933551	0.676096335138	GZCGUPFRVQAUEE-FSIIMWSLSA-N	2.0	PPQRONHOSHZGFQ-WDCZJNDASA-N	direct	637269472	3264.0	0.207608310502	0.01	0.10121998671	0.225365445046	2.01	0.00914571013003
20972523	637269472	923.0	0.0506099933551	0.676096335138	GZCGUPFRVQAUEE-FSIIMWSLSA-N	2.0	PPQRONHOSHZGFQ-WDCZJNDASA-N	direct	637269472	3892.0	0.207608310502	0.01	0.10121998671	0.225365445046	2.01	0.00914571013003
20972524	637269472	923.0	0.0506099933551	0.676096335138	GZCGUPFRVQAUEE-FSIIMWSLSA-N	2.0	PPQRONHOSHZGFQ-WDCZJNDASA-N	direct	637269472	4136.0	0.207608310502	0.01	0.10121998671	0.225365445046	2.01	0.00914571013003
20972525	637269472	923.0	0.0506099933551	0.676096335138	GZCGUPFRVQAUEE-FSIIMWSLSA-N	2.0	PPQRONHOSHZGFQ-WDCZJNDASA-N	direct	637269472	4400.0	0.207608310502	0.01	0.10121998671	0.225365445046	2.01	0.00914571013003
20972526	637269472	923.0	0.0506099933551	0.676096335138	GZCGUPFRVQAUEE-FSIIMWSLSA-N	2.0	PPQRONHOSHZGFQ-WDCZJNDASA-N	direct	637269472	5413.0	0.207608310502	0.01	0.10121998671	0.225365445046	2.01	0.00914571013003
20972527	637269472	923.0	0.0506099933551	0.676096335138	GZCGUPFRVQAUEE-FSIIMWSLSA-N	2.0	PPQRONHOSHZGFQ-WDCZJNDASA-N	direct	637269472	5546.0	0.207608310502	0.01	0.10121998671	0.225365445046	2.01	0.00914571013003
25611140	637265541	3303.0	0.0506099933551	0.676096335138	GZCGUPFRVQAUEE-FSIIMWSLSA-N	2.0	PPQRONHOSHZGFQ-LMVFSUKVSA-N	direct	637265541	878.0	9.79048498546	0.01	0.10121998671	0.225365445046	2.01	0.00914571013003
20972588	637269472	923.0	0.0506099933551	0.674868010415	GZCGUPFRVQAUEE-FSIIMWSLSA-N	2.0	PPQRONHOSHZGFQ-WDCZJNDASA-N	direct	637269472	722.0	0.207608310502	0.01	0.10121998671	0.224956003472	2.01	0.00914155333941
20972589	637269472	923.0	0.0506099933551	0.674868010415	GZCGUPFRVQAUEE-FSIIMWSLSA-N	2.0	PPQRONHOSHZGFQ-WDCZJNDASA-N	direct	637269472	1040.0	0.207608310502	0.01	0.10121998671	0.224956003472	2.01	0.00914155333941
20972590	637269472	923.0	0.0506099933551	0.674868010415	GZCGUPFRVQAUEE-FSIIMWSLSA-N	2.0	PPQRONHOSHZGFQ-WDCZJNDASA-N	direct	637269472	1912.0	0.207608310502	0.01	0.10121998671	0.224956003472	2.01	0.00914155333941
20972591	637269472	923.0	0.0506099933551	0.674868010415	GZCGUPFRVQAUEE-FSIIMWSLSA-N	2.0	PPQRONHOSHZGFQ-WDCZJNDASA-N	direct	637269472	2304.0	0.207608310502	0.01	0.10121998671	0.224956003472	2.01	0.00914155333941
20972592	637269472	923.0	0.0506099933551	0.674868010415	GZCGUPFRVQAUEE-FSIIMWSLSA-N	2.0	PPQRONHOSHZGFQ-WDCZJNDASA-N	direct	637269472	2394.0	0.207608310502	0.01	0.10121998671	0.224956003472	2.01	0.00914155333941
20972593	637269472	923.0	0.0506099933551	0.674868010415	GZCGUPFRVQAUEE-FSIIMWSLSA-N	2.0	PPQRONHOSHZGFQ-WDCZJNDASA-N	direct	637269472	3058.0	0.207608310502	0.01	0.10121998671	0.224956003472	2.01	0.00914155333941
20972594	637269472	923.0	0.0506099933551	0.674868010415	GZCGUPFRVQAUEE-FSIIMWSLSA-N	2.0	PPQRONHOSHZGFQ-WDCZJNDASA-N	direct	637269472	3264.0	0.207608310502	0.01	0.10121998671	0.224956003472	2.01	0.00914155333941
20972595	637269472	923.0	0.0506099933551	0.674868010415	GZCGUPFRVQAUEE-FSIIMWSLSA-N	2.0	PPQRONHOSHZGFQ-WDCZJNDASA-N	direct	637269472	3892.0	0.207608310502	0.01	0.10121998671	0.224956003472	2.01	0.00914155333941
20972596	637269472	923.0	0.0506099933551	0.674868010415	GZCGUPFRVQAUEE-FSIIMWSLSA-N	2.0	PPQRONHOSHZGFQ-WDCZJNDASA-N	direct	637269472	4136.0	0.207608310502	0.01	0.10121998671	0.224956003472	2.01	0.00914155333941
20972597	637269472	923.0	0.0506099933551	0.674868010415	GZCGUPFRVQAUEE-FSIIMWSLSA-N	2.0	PPQRONHOSHZGFQ-WDCZJNDASA-N	direct	637269472	4400.0	0.207608310502	0.01	0.10121998671	0.224956003472	2.01	0.00914155333941
20972598	637269472	923.0	0.0506099933551	0.674868010415	GZCGUPFRVQAUEE-FSIIMWSLSA-N	2.0	PPQRONHOSHZGFQ-WDCZJNDASA-N	direct	637269472	5413.0	0.207608310502	0.01	0.10121998671	0.224956003472	2.01	0.00914155333941
20972599	637269472	923.0	0.0506099933551	0.674868010415	GZCGUPFRVQAUEE-FSIIMWSLSA-N	2.0	PPQRONHOSHZGFQ-WDCZJNDASA-N	direct	637269472	5546.0	0.207608310502	0.01	0.10121998671	0.224956003472	2.01	0.00914155333941
25611152	637265541	3303.0	0.0506099933551	0.674868010415	GZCGUPFRVQAUEE-FSIIMWSLSA-N	2.0	PPQRONHOSHZGFQ-LMVFSUKVSA-N	direct	637265541	878.0	9.79048498546	0.01	0.10121998671	0.224956003472	2.01	0.00914155333941
25377853	637271196	3303.0	0.468521082958	0.100991942756	GZCGUPFRVQAUEE-FSIIMWSLSA-N	2.0	PPQRONHOSHZGFQ-LMVFSUKVSA-N	direct	637271196	2924.0	0.337242168318	0.01	0.674484336637	0.0336639809187	2.01	0.00913510128318
25377854	637271196	3303.0	0.468521082958	0.100991942756	GZCGUPFRVQAUEE-FSIIMWSLSA-N	2.0	PPQRONHOSHZGFQ-LMVFSUKVSA-N	direct	637271196	3378.0	0.337242168318	0.01	0.674484336637	0.0336639809187	2.01	0.00913510128318
25377855	637271196	3303.0	0.468521082958	0.100991942756	GZCGUPFRVQAUEE-FSIIMWSLSA-N	2.0	PPQRONHOSHZGFQ-LMVFSUKVSA-N	direct	637271196	3544.0	0.337242168318	0.01	0.674484336637	0.0336639809187	2.01	0.00913510128318
25743892	637267207	2352.0	0.337242168318	0.100991942756	GZCGUPFRVQAUEE-FSIIMWSLSA-N	2.0	PPQRONHOSHZGFQ-LMVFSUKVSA-N	direct	637267207	16040.0	40.3635121036	0.01	0.674484336637	0.0336639809187	2.01	0.00913510128318
54957349	637268825	2352.0	0.337242168318	0.100991942756	GZCGUPFRVQAUEE-FSIIMWSLSA-N	2.0	PPQRONHOSHZGFQ-LMVFSUKVSA-N	direct	637268825	16040.0	39.5783960731	0.01	0.674484336637	0.0336639809187	2.01	0.00913510128318
20900278	637266681	3303.0	0.251811972994	0.135119224311	GZCGUPFRVQAUEE-FSIIMWSLSA-N	2.0	PPQRONHOSHZGFQ-LMVFSUKVSA-N	direct	637266681	1851.0	1.61978875829	0.01	0.503623945988	0.045039741437	2.01	0.00913281366126
54946136	637264984	2352.0	0.853871964322	0.135119224311	GZCGUPFRVQAUEE-FSIIMWSLSA-N	2.0	PPQRONHOSHZGFQ-LMVFSUKVSA-N	direct	637264984	1052.0	0.251811972994	0.01	0.503623945988	0.045039741437	2.01	0.00913281366126
54946137	637264984	2352.0	0.853871964322	0.135119224311	GZCGUPFRVQAUEE-FSIIMWSLSA-N	2.0	PPQRONHOSHZGFQ-LMVFSUKVSA-N	direct	637264984	2939.0	0.251811972994	0.01	0.503623945988	0.045039741437	2.01	0.00913281366126
25479376	637268854	3303.0	0.251811972994	0.135119224311	GZCGUPFRVQAUEE-FSIIMWSLSA-N	2.0	PPQRONHOSHZGFQ-LMVFSUKVSA-N	direct	637268854	3053.0	52.0273344077	0.01	0.503623945988	0.045039741437	2.01	0.00913281366126
25479378	637268854	3303.0	0.251811972994	0.135119224311	GZCGUPFRVQAUEE-FSIIMWSLSA-N	2.0	PPQRONHOSHZGFQ-LMVFSUKVSA-N	direct	637268854	14603.0	51.6556077263	0.01	0.503623945988	0.045039741437	2.01	0.00913281366126
25479379	637268854	3303.0	0.251811972994	0.135119224311	GZCGUPFRVQAUEE-FSIIMWSLSA-N	2.0	PPQRONHOSHZGFQ-LMVFSUKVSA-N	direct	637268854	2106.0	47.9136401693	0.01	0.503623945988	0.045039741437	2.01	0.00913281366126
25479380	637268854	3303.0	0.251811972994	0.135119224311	GZCGUPFRVQAUEE-FSIIMWSLSA-N	2.0	PPQRONHOSHZGFQ-LMVFSUKVSA-N	direct	637268854	2285.0	45.6143937264	0.01	0.503623945988	0.045039741437	2.01	0.00913281366126
55148928	637265784	3303.0	0.0757207139381	0.445577390644	GZCGUPFRVQAUEE-FSIIMWSLSA-N	2.0	PPQRONHOSHZGFQ-LMVFSUKVSA-N	direct	637265784	3778.0	68.2525881921	0.01	0.151441427876	0.148525796881	2.01	0.00911361500718
55148929	637265784	3303.0	0.0757207139381	0.445577390644	GZCGUPFRVQAUEE-FSIIMWSLSA-N	2.0	PPQRONHOSHZGFQ-LMVFSUKVSA-N	direct	637265784	5059.0	68.2525881921	0.01	0.151441427876	0.148525796881	2.01	0.00911361500718
55148930	637265784	3303.0	0.0757207139381	0.445577390644	GZCGUPFRVQAUEE-FSIIMWSLSA-N	2.0	PPQRONHOSHZGFQ-LMVFSUKVSA-N	direct	637265784	5269.0	68.2525881921	0.01	0.151441427876	0.148525796881	2.01	0.00911361500718
55148931	637265784	3303.0	0.0757207139381	0.445577390644	GZCGUPFRVQAUEE-FSIIMWSLSA-N	2.0	PPQRONHOSHZGFQ-LMVFSUKVSA-N	direct	637265784	5435.0	68.2525881921	0.01	0.151441427876	0.148525796881	2.01	0.00911361500718
55148932	637265784	3303.0	0.0757207139381	0.445577390644	GZCGUPFRVQAUEE-FSIIMWSLSA-N	2.0	PPQRONHOSHZGFQ-LMVFSUKVSA-N	direct	637265784	5708.0	68.2525881921	0.01	0.151441427876	0.148525796881	2.01	0.00911361500718
55148939	637265784	3303.0	0.0757207139381	0.445577390644	GZCGUPFRVQAUEE-FSIIMWSLSA-N	2.0	PPQRONHOSHZGFQ-LMVFSUKVSA-N	direct	637265784	3967.0	65.0213630516	0.01	0.151441427876	0.148525796881	2.01	0.00911361500718
55148944	637265784	3303.0	0.0757207139381	0.445577390644	GZCGUPFRVQAUEE-FSIIMWSLSA-N	2.0	PPQRONHOSHZGFQ-LMVFSUKVSA-N	direct	637265784	5743.0	65.0213630516	0.01	0.151441427876	0.148525796881	2.01	0.00911361500718
41901570	637267348	3303.0	0.0757207139381	0.445577390644	GZCGUPFRVQAUEE-FSIIMWSLSA-N	2.0	PPQRONHOSHZGFQ-LMVFSUKVSA-N	direct	637267348	1040.0	48.7746907183	0.01	0.151441427876	0.148525796881	2.01	0.00911361500718
41901571	637267348	3303.0	0.0757207139381	0.445577390644	GZCGUPFRVQAUEE-FSIIMWSLSA-N	2.0	PPQRONHOSHZGFQ-LMVFSUKVSA-N	direct	637267348	1912.0	48.7746907183	0.01	0.151441427876	0.148525796881	2.01	0.00911361500718
41901572	637267348	3303.0	0.0757207139381	0.445577390644	GZCGUPFRVQAUEE-FSIIMWSLSA-N	2.0	PPQRONHOSHZGFQ-LMVFSUKVSA-N	direct	637267348	3264.0	48.7746907183	0.01	0.151441427876	0.148525796881	2.01	0.00911361500718
41901573	637267348	3303.0	0.0757207139381	0.445577390644	GZCGUPFRVQAUEE-FSIIMWSLSA-N	2.0	PPQRONHOSHZGFQ-LMVFSUKVSA-N	direct	637267348	5413.0	48.7746907183	0.01	0.151441427876	0.148525796881	2.01	0.00911361500718
41901574	637267348	3303.0	0.0757207139381	0.445577390644	GZCGUPFRVQAUEE-FSIIMWSLSA-N	2.0	PPQRONHOSHZGFQ-LMVFSUKVSA-N	direct	637267348	5546.0	48.7746907183	0.01	0.151441427876	0.148525796881	2.01	0.00911361500718
55119140	637268032	3303.0	0.0757207139381	0.445577390644	GZCGUPFRVQAUEE-FSIIMWSLSA-N	2.0	PPQRONHOSHZGFQ-LMVFSUKVSA-N	direct	637268032	1321.0	59.8416375079	0.01	0.151441427876	0.148525796881	2.01	0.00911361500718
55119141	637268032	3303.0	0.0757207139381	0.445577390644	GZCGUPFRVQAUEE-FSIIMWSLSA-N	2.0	PPQRONHOSHZGFQ-LMVFSUKVSA-N	direct	637268032	5316.0	59.8416375079	0.01	0.151441427876	0.148525796881	2.01	0.00911361500718
26417755	637266572	2352.0	0.0457574905607	0.724898341902	GZCGUPFRVQAUEE-FSIIMWSLSA-N	2.0	PPQRONHOSHZGFQ-LMVFSUKVSA-N	direct	637266572	4997.0	22.7721132954	0.01	0.0915149811213	0.241632780634	2.01	0.00907488318226
26417756	637266572	2352.0	0.0457574905607	0.724898341902	GZCGUPFRVQAUEE-FSIIMWSLSA-N	2.0	PPQRONHOSHZGFQ-LMVFSUKVSA-N	direct	637266572	5435.0	22.7721132954	0.01	0.0915149811213	0.241632780634	2.01	0.00907488318226
26417757	637266572	2352.0	0.0457574905607	0.724898341902	GZCGUPFRVQAUEE-FSIIMWSLSA-N	2.0	PPQRONHOSHZGFQ-LMVFSUKVSA-N	direct	637266572	5708.0	22.7721132954	0.01	0.0915149811213	0.241632780634	2.01	0.00907488318226
55113551	637269170	3303.0	1.45593195565	0.100991942756	GZCGUPFRVQAUEE-FSIIMWSLSA-N	2.0	PPQRONHOSHZGFQ-LMVFSUKVSA-N	direct	637269170	8789.0	0.327902142064	0.01	0.655804284129	0.0336639809187	2.01	0.00907118370303
26732780	637271214	3303.0	0.244125144328	0.135119224311	GZCGUPFRVQAUEE-FSIIMWSLSA-N	2.0	PPQRONHOSHZGFQ-LMVFSUKVSA-N	direct	637271214	5639.0	114.653647026	0.01	0.488250288655	0.045039741437	2.01	0.00906230408989
55372255	637270843	3303.0	0.244125144328	0.135119224311	GZCGUPFRVQAUEE-FSIIMWSLSA-N	2.0	PPQRONHOSHZGFQ-LMVFSUKVSA-N	direct	637270843	15346.0	13.1624115618	0.01	0.488250288655	0.045039741437	2.01	0.00906230408989
26417611	637266572	2352.0	0.0457574905607	0.719247591985	GZCGUPFRVQAUEE-FSIIMWSLSA-N	2.0	PPQRONHOSHZGFQ-LMVFSUKVSA-N	direct	637266572	4997.0	22.7721132954	0.01	0.0915149811213	0.239749197328	2.01	0.00905714604599
26417612	637266572	2352.0	0.0457574905607	0.719247591985	GZCGUPFRVQAUEE-FSIIMWSLSA-N	2.0	PPQRONHOSHZGFQ-LMVFSUKVSA-N	direct	637266572	5435.0	22.7721132954	0.01	0.0915149811213	0.239749197328	2.01	0.00905714604599
26417613	637266572	2352.0	0.0457574905607	0.719247591985	GZCGUPFRVQAUEE-FSIIMWSLSA-N	2.0	PPQRONHOSHZGFQ-LMVFSUKVSA-N	direct	637266572	5708.0	22.7721132954	0.01	0.0915149811213	0.239749197328	2.01	0.00905714604599
55082704	637264906	3155.0	0.0555173278498	0.587092328571	GZCGUPFRVQAUEE-FSIIMWSLSA-N	2.0	PPQRONHOSHZGFQ-LMVFSUKVSA-N	direct	637264906	3836.0	0.49485002168	0.01	0.1110346557	0.195697442857	2.01	0.00903524549033
54008784	637272017	401.0	1.60205999133	0.79210401659	GZCGUPFRVQAUEE-FSIIMWSLSA-N	2.0	PPQRONHOSHZGFQ-UHFFFAOYSA-N	flat tautomer	637272017	1345.0	0.0409586076789	0.01	0.0819172153578	0.264034672197	2.01	0.00902480999261
54008785	637272017	401.0	1.60205999133	0.79210401659	GZCGUPFRVQAUEE-FSIIMWSLSA-N	2.0	PPQRONHOSHZGFQ-UHFFFAOYSA-N	flat tautomer	637272017	3653.0	0.0409586076789	0.01	0.0819172153578	0.264034672197	2.01	0.00902480999261
54008786	637272017	4605.0	1.60205999133	0.79210401659	GZCGUPFRVQAUEE-FSIIMWSLSA-N	2.0	PPQRONHOSHZGFQ-UHFFFAOYSA-N	flat tautomer	637272017	1345.0	0.0409586076789	0.01	0.0819172153578	0.264034672197	2.01	0.00902480999261
54008787	637272017	4605.0	1.60205999133	0.79210401659	GZCGUPFRVQAUEE-FSIIMWSLSA-N	2.0	PPQRONHOSHZGFQ-UHFFFAOYSA-N	flat tautomer	637272017	3653.0	0.0409586076789	0.01	0.0819172153578	0.264034672197	2.01	0.00902480999261
55349180	637266792	3303.0	0.0409586076789	0.79210401659	GZCGUPFRVQAUEE-FSIIMWSLSA-N	2.0	PPQRONHOSHZGFQ-LMVFSUKVSA-N	direct	637266792	3273.0	1.22184874962	0.01	0.0819172153578	0.264034672197	2.01	0.00902480999261
23340032	637270930	2352.0	0.0409586076789	0.79210401659	GZCGUPFRVQAUEE-FSIIMWSLSA-N	2.0	PPQRONHOSHZGFQ-LMVFSUKVSA-N	direct	637270930	4142.0	200.0	0.01	0.0819172153578	0.264034672197	2.01	0.00902480999261
54852825	637270887	205.0	0.0409586076789	0.79210401659	GZCGUPFRVQAUEE-FSIIMWSLSA-N	2.0	PPQRONHOSHZGFQ-LMVFSUKVSA-N	direct	637270887	16245.0	76.474955193	0.01	0.0819172153578	0.264034672197	2.01	0.00902480999261
55086947	637270082	3155.0	0.0409586076789	0.79210401659	GZCGUPFRVQAUEE-FSIIMWSLSA-N	2.0	PPQRONHOSHZGFQ-LMVFSUKVSA-N	direct	637270082	9651.0	102.946921557	0.01	0.0819172153578	0.264034672197	2.01	0.00902480999261
55148987	637265784	3303.0	0.0757207139381	0.426624580258	GZCGUPFRVQAUEE-FSIIMWSLSA-N	2.0	PPQRONHOSHZGFQ-LMVFSUKVSA-N	direct	637265784	3778.0	68.2525881921	0.01	0.151441427876	0.142208193419	2.01	0.00901511685471
55148988	637265784	3303.0	0.0757207139381	0.426624580258	GZCGUPFRVQAUEE-FSIIMWSLSA-N	2.0	PPQRONHOSHZGFQ-LMVFSUKVSA-N	direct	637265784	5059.0	68.2525881921	0.01	0.151441427876	0.142208193419	2.01	0.00901511685471
55148989	637265784	3303.0	0.0757207139381	0.426624580258	GZCGUPFRVQAUEE-FSIIMWSLSA-N	2.0	PPQRONHOSHZGFQ-LMVFSUKVSA-N	direct	637265784	5269.0	68.2525881921	0.01	0.151441427876	0.142208193419	2.01	0.00901511685471
55148990	637265784	3303.0	0.0757207139381	0.426624580258	GZCGUPFRVQAUEE-FSIIMWSLSA-N	2.0	PPQRONHOSHZGFQ-LMVFSUKVSA-N	direct	637265784	5435.0	68.2525881921	0.01	0.151441427876	0.142208193419	2.01	0.00901511685471
55148991	637265784	3303.0	0.0757207139381	0.426624580258	GZCGUPFRVQAUEE-FSIIMWSLSA-N	2.0	PPQRONHOSHZGFQ-LMVFSUKVSA-N	direct	637265784	5708.0	68.2525881921	0.01	0.151441427876	0.142208193419	2.01	0.00901511685471
55148998	637265784	3303.0	0.0757207139381	0.426624580258	GZCGUPFRVQAUEE-FSIIMWSLSA-N	2.0	PPQRONHOSHZGFQ-LMVFSUKVSA-N	direct	637265784	3967.0	65.0213630516	0.01	0.151441427876	0.142208193419	2.01	0.00901511685471
55149003	637265784	3303.0	0.0757207139381	0.426624580258	GZCGUPFRVQAUEE-FSIIMWSLSA-N	2.0	PPQRONHOSHZGFQ-LMVFSUKVSA-N	direct	637265784	5743.0	65.0213630516	0.01	0.151441427876	0.142208193419	2.01	0.00901511685471
41901580	637267348	3303.0	0.0757207139381	0.426624580258	GZCGUPFRVQAUEE-FSIIMWSLSA-N	2.0	PPQRONHOSHZGFQ-LMVFSUKVSA-N	direct	637267348	1040.0	48.7746907183	0.01	0.151441427876	0.142208193419	2.01	0.00901511685471
41901581	637267348	3303.0	0.0757207139381	0.426624580258	GZCGUPFRVQAUEE-FSIIMWSLSA-N	2.0	PPQRONHOSHZGFQ-LMVFSUKVSA-N	direct	637267348	1912.0	48.7746907183	0.01	0.151441427876	0.142208193419	2.01	0.00901511685471
41901582	637267348	3303.0	0.0757207139381	0.426624580258	GZCGUPFRVQAUEE-FSIIMWSLSA-N	2.0	PPQRONHOSHZGFQ-LMVFSUKVSA-N	direct	637267348	3264.0	48.7746907183	0.01	0.151441427876	0.142208193419	2.01	0.00901511685471
41901583	637267348	3303.0	0.0757207139381	0.426624580258	GZCGUPFRVQAUEE-FSIIMWSLSA-N	2.0	PPQRONHOSHZGFQ-LMVFSUKVSA-N	direct	637267348	5413.0	48.7746907183	0.01	0.151441427876	0.142208193419	2.01	0.00901511685471
41901584	637267348	3303.0	0.0757207139381	0.426624580258	GZCGUPFRVQAUEE-FSIIMWSLSA-N	2.0	PPQRONHOSHZGFQ-LMVFSUKVSA-N	direct	637267348	5546.0	48.7746907183	0.01	0.151441427876	0.142208193419	2.01	0.00901511685471
55119142	637268032	3303.0	0.0757207139381	0.426624580258	GZCGUPFRVQAUEE-FSIIMWSLSA-N	2.0	PPQRONHOSHZGFQ-LMVFSUKVSA-N	direct	637268032	1321.0	59.8416375079	0.01	0.151441427876	0.142208193419	2.01	0.00901511685471
55119143	637268032	3303.0	0.0757207139381	0.426624580258	GZCGUPFRVQAUEE-FSIIMWSLSA-N	2.0	PPQRONHOSHZGFQ-LMVFSUKVSA-N	direct	637268032	5316.0	59.8416375079	0.01	0.151441427876	0.142208193419	2.01	0.00901511685471
1873592	637270949	923.0	0.318758762624	0.100991942756	GZCGUPFRVQAUEE-FSIIMWSLSA-N	2.0	PPQRONHOSHZGFQ-WDCZJNDASA-N	direct	637270949	14147.0	58.2240256689	0.01	0.637517525249	0.0336639809187	2.01	0.00900727519377
1873593	637270949	923.0	0.318758762624	0.100991942756	GZCGUPFRVQAUEE-FSIIMWSLSA-N	2.0	PPQRONHOSHZGFQ-WDCZJNDASA-N	direct	637270949	1866.0	55.5272435507	0.01	0.637517525249	0.0336639809187	2.01	0.00900727519377
1873594	637270949	923.0	0.318758762624	0.100991942756	GZCGUPFRVQAUEE-FSIIMWSLSA-N	2.0	PPQRONHOSHZGFQ-WDCZJNDASA-N	direct	637270949	12843.0	52.5670307091	0.01	0.637517525249	0.0336639809187	2.01	0.00900727519377
1873595	637270949	923.0	0.318758762624	0.100991942756	GZCGUPFRVQAUEE-FSIIMWSLSA-N	2.0	PPQRONHOSHZGFQ-WDCZJNDASA-N	direct	637270949	13440.0	52.5670307091	0.01	0.637517525249	0.0336639809187	2.01	0.00900727519377
1873596	637270949	923.0	0.318758762624	0.100991942756	GZCGUPFRVQAUEE-FSIIMWSLSA-N	2.0	PPQRONHOSHZGFQ-WDCZJNDASA-N	direct	637270949	13943.0	52.5670307091	0.01	0.637517525249	0.0336639809187	2.01	0.00900727519377
1873597	637270949	923.0	0.318758762624	0.100991942756	GZCGUPFRVQAUEE-FSIIMWSLSA-N	2.0	PPQRONHOSHZGFQ-WDCZJNDASA-N	direct	637270949	14114.0	52.5670307091	0.01	0.637517525249	0.0336639809187	2.01	0.00900727519377
1873598	637270949	923.0	0.318758762624	0.100991942756	GZCGUPFRVQAUEE-FSIIMWSLSA-N	2.0	PPQRONHOSHZGFQ-WDCZJNDASA-N	direct	637270949	14168.0	52.5670307091	0.01	0.637517525249	0.0336639809187	2.01	0.00900727519377
1873599	637270949	923.0	0.318758762624	0.100991942756	GZCGUPFRVQAUEE-FSIIMWSLSA-N	2.0	PPQRONHOSHZGFQ-WDCZJNDASA-N	direct	637270949	14535.0	52.5670307091	0.01	0.637517525249	0.0336639809187	2.01	0.00900727519377
1873600	637270949	923.0	0.318758762624	0.100991942756	GZCGUPFRVQAUEE-FSIIMWSLSA-N	2.0	PPQRONHOSHZGFQ-WDCZJNDASA-N	direct	637270949	14540.0	52.5670307091	0.01	0.637517525249	0.0336639809187	2.01	0.00900727519377
1873601	637270949	923.0	0.318758762624	0.100991942756	GZCGUPFRVQAUEE-FSIIMWSLSA-N	2.0	PPQRONHOSHZGFQ-WDCZJNDASA-N	direct	637270949	14775.0	52.5670307091	0.01	0.637517525249	0.0336639809187	2.01	0.00900727519377
1873602	637270949	923.0	0.318758762624	0.100991942756	GZCGUPFRVQAUEE-FSIIMWSLSA-N	2.0	PPQRONHOSHZGFQ-WDCZJNDASA-N	direct	637270949	15485.0	52.5670307091	0.01	0.637517525249	0.0336639809187	2.01	0.00900727519377
1873603	637270949	923.0	0.318758762624	0.100991942756	GZCGUPFRVQAUEE-FSIIMWSLSA-N	2.0	PPQRONHOSHZGFQ-WDCZJNDASA-N	direct	637270949	16492.0	52.5670307091	0.01	0.637517525249	0.0336639809187	2.01	0.00900727519377
20990794	637267294	923.0	0.318758762624	0.100991942756	GZCGUPFRVQAUEE-FSIIMWSLSA-N	2.0	PPQRONHOSHZGFQ-WDCZJNDASA-N	direct	637267294	15301.0	14.8538719643	0.01	0.637517525249	0.0336639809187	2.01	0.00900727519377
23512664	637266278	3303.0	0.318758762624	0.100991942756	GZCGUPFRVQAUEE-FSIIMWSLSA-N	2.0	PPQRONHOSHZGFQ-LMVFSUKVSA-N	direct	637266278	2872.0	200.0	0.01	0.637517525249	0.0336639809187	2.01	0.00900727519377
54913851	637269390	2352.0	0.318758762624	0.100991942756	GZCGUPFRVQAUEE-FSIIMWSLSA-N	2.0	PPQRONHOSHZGFQ-LMVFSUKVSA-N	direct	637269390	2028.0	9.06048074738	0.01	0.637517525249	0.0336639809187	2.01	0.00900727519377
54008788	637272017	401.0	1.60205999133	0.785302017568	GZCGUPFRVQAUEE-FSIIMWSLSA-N	2.0	PPQRONHOSHZGFQ-UHFFFAOYSA-N	flat tautomer	637272017	1345.0	0.0409586076789	0.01	0.0819172153578	0.261767339189	2.01	0.00900537270205
54008789	637272017	401.0	1.60205999133	0.785302017568	GZCGUPFRVQAUEE-FSIIMWSLSA-N	2.0	PPQRONHOSHZGFQ-UHFFFAOYSA-N	flat tautomer	637272017	3653.0	0.0409586076789	0.01	0.0819172153578	0.261767339189	2.01	0.00900537270205
54008790	637272017	4605.0	1.60205999133	0.785302017568	GZCGUPFRVQAUEE-FSIIMWSLSA-N	2.0	PPQRONHOSHZGFQ-UHFFFAOYSA-N	flat tautomer	637272017	1345.0	0.0409586076789	0.01	0.0819172153578	0.261767339189	2.01	0.00900537270205
54008791	637272017	4605.0	1.60205999133	0.785302017568	GZCGUPFRVQAUEE-FSIIMWSLSA-N	2.0	PPQRONHOSHZGFQ-UHFFFAOYSA-N	flat tautomer	637272017	3653.0	0.0409586076789	0.01	0.0819172153578	0.261767339189	2.01	0.00900537270205
55349181	637266792	3303.0	0.0409586076789	0.785302017568	GZCGUPFRVQAUEE-FSIIMWSLSA-N	2.0	PPQRONHOSHZGFQ-LMVFSUKVSA-N	direct	637266792	3273.0	1.22184874962	0.01	0.0819172153578	0.261767339189	2.01	0.00900537270205
23340378	637270930	2352.0	0.0409586076789	0.785302017568	GZCGUPFRVQAUEE-FSIIMWSLSA-N	2.0	PPQRONHOSHZGFQ-LMVFSUKVSA-N	direct	637270930	4142.0	200.0	0.01	0.0819172153578	0.261767339189	2.01	0.00900537270205
54852826	637270887	205.0	0.0409586076789	0.785302017568	GZCGUPFRVQAUEE-FSIIMWSLSA-N	2.0	PPQRONHOSHZGFQ-LMVFSUKVSA-N	direct	637270887	16245.0	76.474955193	0.01	0.0819172153578	0.261767339189	2.01	0.00900537270205
55086948	637270082	3155.0	0.0409586076789	0.785302017568	GZCGUPFRVQAUEE-FSIIMWSLSA-N	2.0	PPQRONHOSHZGFQ-LMVFSUKVSA-N	direct	637270082	9651.0	102.946921557	0.01	0.0819172153578	0.261767339189	2.01	0.00900537270205
55149105	637265784	3303.0	0.0757207139381	0.42367537554	GZCGUPFRVQAUEE-FSIIMWSLSA-N	2.0	PPQRONHOSHZGFQ-LMVFSUKVSA-N	direct	637265784	3778.0	68.2525881921	0.01	0.151441427876	0.14122512518	2.01	0.00899949619603
55149106	637265784	3303.0	0.0757207139381	0.42367537554	GZCGUPFRVQAUEE-FSIIMWSLSA-N	2.0	PPQRONHOSHZGFQ-LMVFSUKVSA-N	direct	637265784	5059.0	68.2525881921	0.01	0.151441427876	0.14122512518	2.01	0.00899949619603
55149107	637265784	3303.0	0.0757207139381	0.42367537554	GZCGUPFRVQAUEE-FSIIMWSLSA-N	2.0	PPQRONHOSHZGFQ-LMVFSUKVSA-N	direct	637265784	5269.0	68.2525881921	0.01	0.151441427876	0.14122512518	2.01	0.00899949619603
55149108	637265784	3303.0	0.0757207139381	0.42367537554	GZCGUPFRVQAUEE-FSIIMWSLSA-N	2.0	PPQRONHOSHZGFQ-LMVFSUKVSA-N	direct	637265784	5435.0	68.2525881921	0.01	0.151441427876	0.14122512518	2.01	0.00899949619603
55149109	637265784	3303.0	0.0757207139381	0.42367537554	GZCGUPFRVQAUEE-FSIIMWSLSA-N	2.0	PPQRONHOSHZGFQ-LMVFSUKVSA-N	direct	637265784	5708.0	68.2525881921	0.01	0.151441427876	0.14122512518	2.01	0.00899949619603
55149116	637265784	3303.0	0.0757207139381	0.42367537554	GZCGUPFRVQAUEE-FSIIMWSLSA-N	2.0	PPQRONHOSHZGFQ-LMVFSUKVSA-N	direct	637265784	3967.0	65.0213630516	0.01	0.151441427876	0.14122512518	2.01	0.00899949619603
55149121	637265784	3303.0	0.0757207139381	0.42367537554	GZCGUPFRVQAUEE-FSIIMWSLSA-N	2.0	PPQRONHOSHZGFQ-LMVFSUKVSA-N	direct	637265784	5743.0	65.0213630516	0.01	0.151441427876	0.14122512518	2.01	0.00899949619603
41901600	637267348	3303.0	0.0757207139381	0.42367537554	GZCGUPFRVQAUEE-FSIIMWSLSA-N	2.0	PPQRONHOSHZGFQ-LMVFSUKVSA-N	direct	637267348	1040.0	48.7746907183	0.01	0.151441427876	0.14122512518	2.01	0.00899949619603
41901601	637267348	3303.0	0.0757207139381	0.42367537554	GZCGUPFRVQAUEE-FSIIMWSLSA-N	2.0	PPQRONHOSHZGFQ-LMVFSUKVSA-N	direct	637267348	1912.0	48.7746907183	0.01	0.151441427876	0.14122512518	2.01	0.00899949619603
41901602	637267348	3303.0	0.0757207139381	0.42367537554	GZCGUPFRVQAUEE-FSIIMWSLSA-N	2.0	PPQRONHOSHZGFQ-LMVFSUKVSA-N	direct	637267348	3264.0	48.7746907183	0.01	0.151441427876	0.14122512518	2.01	0.00899949619603
41901603	637267348	3303.0	0.0757207139381	0.42367537554	GZCGUPFRVQAUEE-FSIIMWSLSA-N	2.0	PPQRONHOSHZGFQ-LMVFSUKVSA-N	direct	637267348	5413.0	48.7746907183	0.01	0.151441427876	0.14122512518	2.01	0.00899949619603
41901604	637267348	3303.0	0.0757207139381	0.42367537554	GZCGUPFRVQAUEE-FSIIMWSLSA-N	2.0	PPQRONHOSHZGFQ-LMVFSUKVSA-N	direct	637267348	5546.0	48.7746907183	0.01	0.151441427876	0.14122512518	2.01	0.00899949619603
55119146	637268032	3303.0	0.0757207139381	0.42367537554	GZCGUPFRVQAUEE-FSIIMWSLSA-N	2.0	PPQRONHOSHZGFQ-LMVFSUKVSA-N	direct	637268032	1321.0	59.8416375079	0.01	0.151441427876	0.14122512518	2.01	0.00899949619603
55119147	637268032	3303.0	0.0757207139381	0.42367537554	GZCGUPFRVQAUEE-FSIIMWSLSA-N	2.0	PPQRONHOSHZGFQ-LMVFSUKVSA-N	direct	637268032	5316.0	59.8416375079	0.01	0.151441427876	0.14122512518	2.01	0.00899949619603
54008820	637272017	401.0	1.60205999133	0.781188289528	GZCGUPFRVQAUEE-FSIIMWSLSA-N	2.0	PPQRONHOSHZGFQ-UHFFFAOYSA-N	flat tautomer	637272017	1345.0	0.0409586076789	0.01	0.0819172153578	0.260396096509	2.01	0.00899355602226
54008821	637272017	401.0	1.60205999133	0.781188289528	GZCGUPFRVQAUEE-FSIIMWSLSA-N	2.0	PPQRONHOSHZGFQ-UHFFFAOYSA-N	flat tautomer	637272017	3653.0	0.0409586076789	0.01	0.0819172153578	0.260396096509	2.01	0.00899355602226
54008822	637272017	4605.0	1.60205999133	0.781188289528	GZCGUPFRVQAUEE-FSIIMWSLSA-N	2.0	PPQRONHOSHZGFQ-UHFFFAOYSA-N	flat tautomer	637272017	1345.0	0.0409586076789	0.01	0.0819172153578	0.260396096509	2.01	0.00899355602226
54008823	637272017	4605.0	1.60205999133	0.781188289528	GZCGUPFRVQAUEE-FSIIMWSLSA-N	2.0	PPQRONHOSHZGFQ-UHFFFAOYSA-N	flat tautomer	637272017	3653.0	0.0409586076789	0.01	0.0819172153578	0.260396096509	2.01	0.00899355602226
55349189	637266792	3303.0	0.0409586076789	0.781188289528	GZCGUPFRVQAUEE-FSIIMWSLSA-N	2.0	PPQRONHOSHZGFQ-LMVFSUKVSA-N	direct	637266792	3273.0	1.22184874962	0.01	0.0819172153578	0.260396096509	2.01	0.00899355602226
23343146	637270930	2352.0	0.0409586076789	0.781188289528	GZCGUPFRVQAUEE-FSIIMWSLSA-N	2.0	PPQRONHOSHZGFQ-LMVFSUKVSA-N	direct	637270930	4142.0	200.0	0.01	0.0819172153578	0.260396096509	2.01	0.00899355602226
54852834	637270887	205.0	0.0409586076789	0.781188289528	GZCGUPFRVQAUEE-FSIIMWSLSA-N	2.0	PPQRONHOSHZGFQ-LMVFSUKVSA-N	direct	637270887	16245.0	76.474955193	0.01	0.0819172153578	0.260396096509	2.01	0.00899355602226
55086956	637270082	3155.0	0.0409586076789	0.781188289528	GZCGUPFRVQAUEE-FSIIMWSLSA-N	2.0	PPQRONHOSHZGFQ-LMVFSUKVSA-N	direct	637270082	9651.0	102.946921557	0.01	0.0819172153578	0.260396096509	2.01	0.00899355602226
26002970	637269202	3303.0	0.236572006437	0.135119224311	GZCGUPFRVQAUEE-FSIIMWSLSA-N	2.0	PPQRONHOSHZGFQ-LMVFSUKVSA-N	direct	637269202	6448.0	19.467245621	0.01	0.473144012874	0.045039741437	2.01	0.00899137976373
26002971	637269202	3303.0	0.236572006437	0.135119224311	GZCGUPFRVQAUEE-FSIIMWSLSA-N	2.0	PPQRONHOSHZGFQ-LMVFSUKVSA-N	direct	637269202	14782.0	19.467245621	0.01	0.473144012874	0.045039741437	2.01	0.00899137976373
55082720	637264906	3155.0	0.0555173278498	0.57572391778	GZCGUPFRVQAUEE-FSIIMWSLSA-N	2.0	PPQRONHOSHZGFQ-LMVFSUKVSA-N	direct	637264906	3836.0	0.49485002168	0.01	0.1110346557	0.191907972593	2.01	0.00899118479141
41347040	637269350	3303.0	0.130768280269	0.484390856875	GZCGUPFRVQAUEE-FSIIMWSLSA-N	2.0	PPQRONHOSHZGFQ-LMVFSUKVSA-N	direct	637269350		200.0	0.01	0.261536560538	0.161463618958	1.01	0.00898177421213
20996324	637270394	923.0	0.0655015487564	0.484390856875	GZCGUPFRVQAUEE-FSIIMWSLSA-N	2.0	PPQRONHOSHZGFQ-WDCZJNDASA-N	direct	637270394	6330.0	0.187086643357	0.01	0.131003097513	0.161463618958	2.01	0.00897466183583
20996325	637270394	923.0	0.0655015487564	0.484390856875	GZCGUPFRVQAUEE-FSIIMWSLSA-N	2.0	PPQRONHOSHZGFQ-WDCZJNDASA-N	direct	637270394	3.0	0.180456064458	0.01	0.131003097513	0.161463618958	2.01	0.00897466183583
20996326	637270394	923.0	0.0655015487564	0.484390856875	GZCGUPFRVQAUEE-FSIIMWSLSA-N	2.0	PPQRONHOSHZGFQ-WDCZJNDASA-N	direct	637270394	70.0	0.180456064458	0.01	0.131003097513	0.161463618958	2.01	0.00897466183583
20996327	637270394	923.0	0.0655015487564	0.484390856875	GZCGUPFRVQAUEE-FSIIMWSLSA-N	2.0	PPQRONHOSHZGFQ-WDCZJNDASA-N	direct	637270394	3207.0	0.180456064458	0.01	0.131003097513	0.161463618958	2.01	0.00897466183583
20996328	637270394	923.0	0.0655015487564	0.484390856875	GZCGUPFRVQAUEE-FSIIMWSLSA-N	2.0	PPQRONHOSHZGFQ-WDCZJNDASA-N	direct	637270394	4278.0	0.180456064458	0.01	0.131003097513	0.161463618958	2.01	0.00897466183583
20996329	637270394	923.0	0.0655015487564	0.484390856875	GZCGUPFRVQAUEE-FSIIMWSLSA-N	2.0	PPQRONHOSHZGFQ-WDCZJNDASA-N	direct	637270394	4785.0	0.180456064458	0.01	0.131003097513	0.161463618958	2.01	0.00897466183583
20996330	637270394	923.0	0.0655015487564	0.484390856875	GZCGUPFRVQAUEE-FSIIMWSLSA-N	2.0	PPQRONHOSHZGFQ-WDCZJNDASA-N	direct	637270394	4863.0	0.180456064458	0.01	0.131003097513	0.161463618958	2.01	0.00897466183583
20996331	637270394	923.0	0.0655015487564	0.484390856875	GZCGUPFRVQAUEE-FSIIMWSLSA-N	2.0	PPQRONHOSHZGFQ-WDCZJNDASA-N	direct	637270394	4940.0	0.180456064458	0.01	0.131003097513	0.161463618958	2.01	0.00897466183583
20996332	637270394	923.0	0.0655015487564	0.484390856875	GZCGUPFRVQAUEE-FSIIMWSLSA-N	2.0	PPQRONHOSHZGFQ-WDCZJNDASA-N	direct	637270394	5186.0	0.180456064458	0.01	0.131003097513	0.161463618958	2.01	0.00897466183583
20996333	637270394	923.0	0.0655015487564	0.484390856875	GZCGUPFRVQAUEE-FSIIMWSLSA-N	2.0	PPQRONHOSHZGFQ-WDCZJNDASA-N	direct	637270394	5773.0	0.180456064458	0.01	0.131003097513	0.161463618958	2.01	0.00897466183583
20996334	637270394	923.0	0.0655015487564	0.484390856875	GZCGUPFRVQAUEE-FSIIMWSLSA-N	2.0	PPQRONHOSHZGFQ-WDCZJNDASA-N	direct	637270394	6495.0	0.180456064458	0.01	0.131003097513	0.161463618958	2.01	0.00897466183583
26417779	637266572	2352.0	0.0457574905607	0.692941211858	GZCGUPFRVQAUEE-FSIIMWSLSA-N	2.0	PPQRONHOSHZGFQ-LMVFSUKVSA-N	direct	637266572	4997.0	22.7721132954	0.01	0.0915149811213	0.230980403953	2.01	0.00897316935431
26417780	637266572	2352.0	0.0457574905607	0.692941211858	GZCGUPFRVQAUEE-FSIIMWSLSA-N	2.0	PPQRONHOSHZGFQ-LMVFSUKVSA-N	direct	637266572	5435.0	22.7721132954	0.01	0.0915149811213	0.230980403953	2.01	0.00897316935431
26417781	637266572	2352.0	0.0457574905607	0.692941211858	GZCGUPFRVQAUEE-FSIIMWSLSA-N	2.0	PPQRONHOSHZGFQ-LMVFSUKVSA-N	direct	637266572	5708.0	22.7721132954	0.01	0.0915149811213	0.230980403953	2.01	0.00897316935431
55082716	637264906	3155.0	0.0555173278498	0.569263592662	GZCGUPFRVQAUEE-FSIIMWSLSA-N	2.0	PPQRONHOSHZGFQ-LMVFSUKVSA-N	direct	637264906	3836.0	0.49485002168	0.01	0.1110346557	0.189754530887	2.01	0.00896585493675
20972528	637269472	923.0	0.0506099933551	0.619265463499	GZCGUPFRVQAUEE-FSIIMWSLSA-N	2.0	PPQRONHOSHZGFQ-WDCZJNDASA-N	direct	637269472	722.0	0.207608310502	0.01	0.10121998671	0.206421821166	2.01	0.00894714554212
20972529	637269472	923.0	0.0506099933551	0.619265463499	GZCGUPFRVQAUEE-FSIIMWSLSA-N	2.0	PPQRONHOSHZGFQ-WDCZJNDASA-N	direct	637269472	1040.0	0.207608310502	0.01	0.10121998671	0.206421821166	2.01	0.00894714554212
20972530	637269472	923.0	0.0506099933551	0.619265463499	GZCGUPFRVQAUEE-FSIIMWSLSA-N	2.0	PPQRONHOSHZGFQ-WDCZJNDASA-N	direct	637269472	1912.0	0.207608310502	0.01	0.10121998671	0.206421821166	2.01	0.00894714554212
20972531	637269472	923.0	0.0506099933551	0.619265463499	GZCGUPFRVQAUEE-FSIIMWSLSA-N	2.0	PPQRONHOSHZGFQ-WDCZJNDASA-N	direct	637269472	2304.0	0.207608310502	0.01	0.10121998671	0.206421821166	2.01	0.00894714554212
20972532	637269472	923.0	0.0506099933551	0.619265463499	GZCGUPFRVQAUEE-FSIIMWSLSA-N	2.0	PPQRONHOSHZGFQ-WDCZJNDASA-N	direct	637269472	2394.0	0.207608310502	0.01	0.10121998671	0.206421821166	2.01	0.00894714554212
20972533	637269472	923.0	0.0506099933551	0.619265463499	GZCGUPFRVQAUEE-FSIIMWSLSA-N	2.0	PPQRONHOSHZGFQ-WDCZJNDASA-N	direct	637269472	3058.0	0.207608310502	0.01	0.10121998671	0.206421821166	2.01	0.00894714554212
20972534	637269472	923.0	0.0506099933551	0.619265463499	GZCGUPFRVQAUEE-FSIIMWSLSA-N	2.0	PPQRONHOSHZGFQ-WDCZJNDASA-N	direct	637269472	3264.0	0.207608310502	0.01	0.10121998671	0.206421821166	2.01	0.00894714554212
20972535	637269472	923.0	0.0506099933551	0.619265463499	GZCGUPFRVQAUEE-FSIIMWSLSA-N	2.0	PPQRONHOSHZGFQ-WDCZJNDASA-N	direct	637269472	3892.0	0.207608310502	0.01	0.10121998671	0.206421821166	2.01	0.00894714554212
20972536	637269472	923.0	0.0506099933551	0.619265463499	GZCGUPFRVQAUEE-FSIIMWSLSA-N	2.0	PPQRONHOSHZGFQ-WDCZJNDASA-N	direct	637269472	4136.0	0.207608310502	0.01	0.10121998671	0.206421821166	2.01	0.00894714554212
20972537	637269472	923.0	0.0506099933551	0.619265463499	GZCGUPFRVQAUEE-FSIIMWSLSA-N	2.0	PPQRONHOSHZGFQ-WDCZJNDASA-N	direct	637269472	4400.0	0.207608310502	0.01	0.10121998671	0.206421821166	2.01	0.00894714554212
20972538	637269472	923.0	0.0506099933551	0.619265463499	GZCGUPFRVQAUEE-FSIIMWSLSA-N	2.0	PPQRONHOSHZGFQ-WDCZJNDASA-N	direct	637269472	5413.0	0.207608310502	0.01	0.10121998671	0.206421821166	2.01	0.00894714554212
20972539	637269472	923.0	0.0506099933551	0.619265463499	GZCGUPFRVQAUEE-FSIIMWSLSA-N	2.0	PPQRONHOSHZGFQ-WDCZJNDASA-N	direct	637269472	5546.0	0.207608310502	0.01	0.10121998671	0.206421821166	2.01	0.00894714554212
25611142	637265541	3303.0	0.0506099933551	0.619265463499	GZCGUPFRVQAUEE-FSIIMWSLSA-N	2.0	PPQRONHOSHZGFQ-LMVFSUKVSA-N	direct	637265541	878.0	9.79048498546	0.01	0.10121998671	0.206421821166	2.01	0.00894714554212
20975278	637264938	923.0	0.309803919971	0.100991942756	GZCGUPFRVQAUEE-FSIIMWSLSA-N	2.0	PPQRONHOSHZGFQ-WDCZJNDASA-N	direct	637264938	1466.0	1.13076828027	0.01	0.619607839943	0.0336639809187	2.01	0.00894333761273
20975279	637264938	923.0	0.309803919971	0.100991942756	GZCGUPFRVQAUEE-FSIIMWSLSA-N	2.0	PPQRONHOSHZGFQ-WDCZJNDASA-N	direct	637264938	4116.0	1.13076828027	0.01	0.619607839943	0.0336639809187	2.01	0.00894333761273
53885741	637264721	401.0	0.853871964322	0.100991942756	GZCGUPFRVQAUEE-FSIIMWSLSA-N	2.0	PPQRONHOSHZGFQ-UHFFFAOYSA-N	flat tautomer	637264721	2839.0	0.309803919971	0.01	0.619607839943	0.0336639809187	2.01	0.00894333761273
53885742	637264721	401.0	0.853871964322	0.100991942756	GZCGUPFRVQAUEE-FSIIMWSLSA-N	2.0	PPQRONHOSHZGFQ-UHFFFAOYSA-N	flat tautomer	637264721	4210.0	0.309803919971	0.01	0.619607839943	0.0336639809187	2.01	0.00894333761273
53885743	637264721	4605.0	0.853871964322	0.100991942756	GZCGUPFRVQAUEE-FSIIMWSLSA-N	2.0	PPQRONHOSHZGFQ-UHFFFAOYSA-N	flat tautomer	637264721	2839.0	0.309803919971	0.01	0.619607839943	0.0336639809187	2.01	0.00894333761273
53885744	637264721	4605.0	0.853871964322	0.100991942756	GZCGUPFRVQAUEE-FSIIMWSLSA-N	2.0	PPQRONHOSHZGFQ-UHFFFAOYSA-N	flat tautomer	637264721	4210.0	0.309803919971	0.01	0.619607839943	0.0336639809187	2.01	0.00894333761273
54008780	637272017	401.0	1.60205999133	0.759180192705	GZCGUPFRVQAUEE-FSIIMWSLSA-N	2.0	PPQRONHOSHZGFQ-UHFFFAOYSA-N	flat tautomer	637272017	1345.0	0.0409586076789	0.01	0.0819172153578	0.253060064235	2.01	0.00892953266655
54008781	637272017	401.0	1.60205999133	0.759180192705	GZCGUPFRVQAUEE-FSIIMWSLSA-N	2.0	PPQRONHOSHZGFQ-UHFFFAOYSA-N	flat tautomer	637272017	3653.0	0.0409586076789	0.01	0.0819172153578	0.253060064235	2.01	0.00892953266655
54008782	637272017	4605.0	1.60205999133	0.759180192705	GZCGUPFRVQAUEE-FSIIMWSLSA-N	2.0	PPQRONHOSHZGFQ-UHFFFAOYSA-N	flat tautomer	637272017	1345.0	0.0409586076789	0.01	0.0819172153578	0.253060064235	2.01	0.00892953266655
54008783	637272017	4605.0	1.60205999133	0.759180192705	GZCGUPFRVQAUEE-FSIIMWSLSA-N	2.0	PPQRONHOSHZGFQ-UHFFFAOYSA-N	flat tautomer	637272017	3653.0	0.0409586076789	0.01	0.0819172153578	0.253060064235	2.01	0.00892953266655
55349179	637266792	3303.0	0.0409586076789	0.759180192705	GZCGUPFRVQAUEE-FSIIMWSLSA-N	2.0	PPQRONHOSHZGFQ-LMVFSUKVSA-N	direct	637266792	3273.0	1.22184874962	0.01	0.0819172153578	0.253060064235	2.01	0.00892953266655
23339686	637270930	2352.0	0.0409586076789	0.759180192705	GZCGUPFRVQAUEE-FSIIMWSLSA-N	2.0	PPQRONHOSHZGFQ-LMVFSUKVSA-N	direct	637270930	4142.0	200.0	0.01	0.0819172153578	0.253060064235	2.01	0.00892953266655
54852824	637270887	205.0	0.0409586076789	0.759180192705	GZCGUPFRVQAUEE-FSIIMWSLSA-N	2.0	PPQRONHOSHZGFQ-LMVFSUKVSA-N	direct	637270887	16245.0	76.474955193	0.01	0.0819172153578	0.253060064235	2.01	0.00892953266655
55086946	637270082	3155.0	0.0409586076789	0.759180192705	GZCGUPFRVQAUEE-FSIIMWSLSA-N	2.0	PPQRONHOSHZGFQ-LMVFSUKVSA-N	direct	637270082	9651.0	102.946921557	0.01	0.0819172153578	0.253060064235	2.01	0.00892953266655
54008792	637272017	401.0	1.60205999133	0.758279828805	GZCGUPFRVQAUEE-FSIIMWSLSA-N	2.0	PPQRONHOSHZGFQ-UHFFFAOYSA-N	flat tautomer	637272017	1345.0	0.0409586076789	0.01	0.0819172153578	0.252759942935	2.01	0.00892688395184
54008793	637272017	401.0	1.60205999133	0.758279828805	GZCGUPFRVQAUEE-FSIIMWSLSA-N	2.0	PPQRONHOSHZGFQ-UHFFFAOYSA-N	flat tautomer	637272017	3653.0	0.0409586076789	0.01	0.0819172153578	0.252759942935	2.01	0.00892688395184
54008794	637272017	4605.0	1.60205999133	0.758279828805	GZCGUPFRVQAUEE-FSIIMWSLSA-N	2.0	PPQRONHOSHZGFQ-UHFFFAOYSA-N	flat tautomer	637272017	1345.0	0.0409586076789	0.01	0.0819172153578	0.252759942935	2.01	0.00892688395184
54008795	637272017	4605.0	1.60205999133	0.758279828805	GZCGUPFRVQAUEE-FSIIMWSLSA-N	2.0	PPQRONHOSHZGFQ-UHFFFAOYSA-N	flat tautomer	637272017	3653.0	0.0409586076789	0.01	0.0819172153578	0.252759942935	2.01	0.00892688395184
55349182	637266792	3303.0	0.0409586076789	0.758279828805	GZCGUPFRVQAUEE-FSIIMWSLSA-N	2.0	PPQRONHOSHZGFQ-LMVFSUKVSA-N	direct	637266792	3273.0	1.22184874962	0.01	0.0819172153578	0.252759942935	2.01	0.00892688395184
23340724	637270930	2352.0	0.0409586076789	0.758279828805	GZCGUPFRVQAUEE-FSIIMWSLSA-N	2.0	PPQRONHOSHZGFQ-LMVFSUKVSA-N	direct	637270930	4142.0	200.0	0.01	0.0819172153578	0.252759942935	2.01	0.00892688395184
54852827	637270887	205.0	0.0409586076789	0.758279828805	GZCGUPFRVQAUEE-FSIIMWSLSA-N	2.0	PPQRONHOSHZGFQ-LMVFSUKVSA-N	direct	637270887	16245.0	76.474955193	0.01	0.0819172153578	0.252759942935	2.01	0.00892688395184
55086949	637270082	3155.0	0.0409586076789	0.758279828805	GZCGUPFRVQAUEE-FSIIMWSLSA-N	2.0	PPQRONHOSHZGFQ-LMVFSUKVSA-N	direct	637270082	9651.0	102.946921557	0.01	0.0819172153578	0.252759942935	2.01	0.00892688395184
41035054	637266253	3303.0	0.229147988358	0.135119224311	GZCGUPFRVQAUEE-FSIIMWSLSA-N	2.0	PPQRONHOSHZGFQ-LMVFSUKVSA-N	direct	637266253	16453.0	38.8268137316	0.01	0.458295976716	0.045039741437	2.01	0.00891999303026
55333674	637266043	3303.0	0.229147988358	0.135119224311	GZCGUPFRVQAUEE-FSIIMWSLSA-N	2.0	PPQRONHOSHZGFQ-LMVFSUKVSA-N	direct	637266043	4170.0	200.0	0.01	0.458295976716	0.045039741437	2.01	0.00891999303026
55333675	637266043	3303.0	0.229147988358	0.135119224311	GZCGUPFRVQAUEE-FSIIMWSLSA-N	2.0	PPQRONHOSHZGFQ-LMVFSUKVSA-N	direct	637266043	5317.0	200.0	0.01	0.458295976716	0.045039741437	2.01	0.00891999303026
26417683	637266572	2352.0	0.0457574905607	0.676096335138	GZCGUPFRVQAUEE-FSIIMWSLSA-N	2.0	PPQRONHOSHZGFQ-LMVFSUKVSA-N	direct	637266572	4997.0	22.7721132954	0.01	0.0915149811213	0.225365445046	2.01	0.00891813232642
26417684	637266572	2352.0	0.0457574905607	0.676096335138	GZCGUPFRVQAUEE-FSIIMWSLSA-N	2.0	PPQRONHOSHZGFQ-LMVFSUKVSA-N	direct	637266572	5435.0	22.7721132954	0.01	0.0915149811213	0.225365445046	2.01	0.00891813232642
26417685	637266572	2352.0	0.0457574905607	0.676096335138	GZCGUPFRVQAUEE-FSIIMWSLSA-N	2.0	PPQRONHOSHZGFQ-LMVFSUKVSA-N	direct	637266572	5708.0	22.7721132954	0.01	0.0915149811213	0.225365445046	2.01	0.00891813232642
26417827	637266572	2352.0	0.0457574905607	0.674868010415	GZCGUPFRVQAUEE-FSIIMWSLSA-N	2.0	PPQRONHOSHZGFQ-LMVFSUKVSA-N	direct	637266572	4997.0	22.7721132954	0.01	0.0915149811213	0.224956003472	2.01	0.00891407897155
26417828	637266572	2352.0	0.0457574905607	0.674868010415	GZCGUPFRVQAUEE-FSIIMWSLSA-N	2.0	PPQRONHOSHZGFQ-LMVFSUKVSA-N	direct	637266572	5435.0	22.7721132954	0.01	0.0915149811213	0.224956003472	2.01	0.00891407897155
26417829	637266572	2352.0	0.0457574905607	0.674868010415	GZCGUPFRVQAUEE-FSIIMWSLSA-N	2.0	PPQRONHOSHZGFQ-LMVFSUKVSA-N	direct	637266572	5708.0	22.7721132954	0.01	0.0915149811213	0.224956003472	2.01	0.00891407897155
54008796	637272017	401.0	1.60205999133	0.752804438666	GZCGUPFRVQAUEE-FSIIMWSLSA-N	2.0	PPQRONHOSHZGFQ-UHFFFAOYSA-N	flat tautomer	637272017	1345.0	0.0409586076789	0.01	0.0819172153578	0.250934812889	2.01	0.00891072531121
54008797	637272017	401.0	1.60205999133	0.752804438666	GZCGUPFRVQAUEE-FSIIMWSLSA-N	2.0	PPQRONHOSHZGFQ-UHFFFAOYSA-N	flat tautomer	637272017	3653.0	0.0409586076789	0.01	0.0819172153578	0.250934812889	2.01	0.00891072531121
54008798	637272017	4605.0	1.60205999133	0.752804438666	GZCGUPFRVQAUEE-FSIIMWSLSA-N	2.0	PPQRONHOSHZGFQ-UHFFFAOYSA-N	flat tautomer	637272017	1345.0	0.0409586076789	0.01	0.0819172153578	0.250934812889	2.01	0.00891072531121
54008799	637272017	4605.0	1.60205999133	0.752804438666	GZCGUPFRVQAUEE-FSIIMWSLSA-N	2.0	PPQRONHOSHZGFQ-UHFFFAOYSA-N	flat tautomer	637272017	3653.0	0.0409586076789	0.01	0.0819172153578	0.250934812889	2.01	0.00891072531121
55349183	637266792	3303.0	0.0409586076789	0.752804438666	GZCGUPFRVQAUEE-FSIIMWSLSA-N	2.0	PPQRONHOSHZGFQ-LMVFSUKVSA-N	direct	637266792	3273.0	1.22184874962	0.01	0.0819172153578	0.250934812889	2.01	0.00891072531121
23341070	637270930	2352.0	0.0409586076789	0.752804438666	GZCGUPFRVQAUEE-FSIIMWSLSA-N	2.0	PPQRONHOSHZGFQ-LMVFSUKVSA-N	direct	637270930	4142.0	200.0	0.01	0.0819172153578	0.250934812889	2.01	0.00891072531121
54852828	637270887	205.0	0.0409586076789	0.752804438666	GZCGUPFRVQAUEE-FSIIMWSLSA-N	2.0	PPQRONHOSHZGFQ-LMVFSUKVSA-N	direct	637270887	16245.0	76.474955193	0.01	0.0819172153578	0.250934812889	2.01	0.00891072531121
55086950	637270082	3155.0	0.0409586076789	0.752804438666	GZCGUPFRVQAUEE-FSIIMWSLSA-N	2.0	PPQRONHOSHZGFQ-LMVFSUKVSA-N	direct	637270082	9651.0	102.946921557	0.01	0.0819172153578	0.250934812889	2.01	0.00891072531121
41347074	637269350	3303.0	0.130768280269	0.468929134963	GZCGUPFRVQAUEE-FSIIMWSLSA-N	2.0	PPQRONHOSHZGFQ-LMVFSUKVSA-N	direct	637269350		200.0	0.01	0.261536560538	0.156309711654	1.01	0.00890922553798
20996511	637270394	923.0	0.0655015487564	0.468929134963	GZCGUPFRVQAUEE-FSIIMWSLSA-N	2.0	PPQRONHOSHZGFQ-WDCZJNDASA-N	direct	637270394	6330.0	0.187086643357	0.01	0.131003097513	0.156309711654	2.01	0.00890217061063
20996512	637270394	923.0	0.0655015487564	0.468929134963	GZCGUPFRVQAUEE-FSIIMWSLSA-N	2.0	PPQRONHOSHZGFQ-WDCZJNDASA-N	direct	637270394	3.0	0.180456064458	0.01	0.131003097513	0.156309711654	2.01	0.00890217061063
20996513	637270394	923.0	0.0655015487564	0.468929134963	GZCGUPFRVQAUEE-FSIIMWSLSA-N	2.0	PPQRONHOSHZGFQ-WDCZJNDASA-N	direct	637270394	70.0	0.180456064458	0.01	0.131003097513	0.156309711654	2.01	0.00890217061063
20996514	637270394	923.0	0.0655015487564	0.468929134963	GZCGUPFRVQAUEE-FSIIMWSLSA-N	2.0	PPQRONHOSHZGFQ-WDCZJNDASA-N	direct	637270394	3207.0	0.180456064458	0.01	0.131003097513	0.156309711654	2.01	0.00890217061063
20996515	637270394	923.0	0.0655015487564	0.468929134963	GZCGUPFRVQAUEE-FSIIMWSLSA-N	2.0	PPQRONHOSHZGFQ-WDCZJNDASA-N	direct	637270394	4278.0	0.180456064458	0.01	0.131003097513	0.156309711654	2.01	0.00890217061063
20996516	637270394	923.0	0.0655015487564	0.468929134963	GZCGUPFRVQAUEE-FSIIMWSLSA-N	2.0	PPQRONHOSHZGFQ-WDCZJNDASA-N	direct	637270394	4785.0	0.180456064458	0.01	0.131003097513	0.156309711654	2.01	0.00890217061063
20996517	637270394	923.0	0.0655015487564	0.468929134963	GZCGUPFRVQAUEE-FSIIMWSLSA-N	2.0	PPQRONHOSHZGFQ-WDCZJNDASA-N	direct	637270394	4863.0	0.180456064458	0.01	0.131003097513	0.156309711654	2.01	0.00890217061063
20996518	637270394	923.0	0.0655015487564	0.468929134963	GZCGUPFRVQAUEE-FSIIMWSLSA-N	2.0	PPQRONHOSHZGFQ-WDCZJNDASA-N	direct	637270394	4940.0	0.180456064458	0.01	0.131003097513	0.156309711654	2.01	0.00890217061063
20996519	637270394	923.0	0.0655015487564	0.468929134963	GZCGUPFRVQAUEE-FSIIMWSLSA-N	2.0	PPQRONHOSHZGFQ-WDCZJNDASA-N	direct	637270394	5186.0	0.180456064458	0.01	0.131003097513	0.156309711654	2.01	0.00890217061063
20996520	637270394	923.0	0.0655015487564	0.468929134963	GZCGUPFRVQAUEE-FSIIMWSLSA-N	2.0	PPQRONHOSHZGFQ-WDCZJNDASA-N	direct	637270394	5773.0	0.180456064458	0.01	0.131003097513	0.156309711654	2.01	0.00890217061063
20996521	637270394	923.0	0.0655015487564	0.468929134963	GZCGUPFRVQAUEE-FSIIMWSLSA-N	2.0	PPQRONHOSHZGFQ-WDCZJNDASA-N	direct	637270394	6495.0	0.180456064458	0.01	0.131003097513	0.156309711654	2.01	0.00890217061063
20909824	637276567	401.0	0.301029995664	0.100991942756	GZCGUPFRVQAUEE-FSIIMWSLSA-N	2.0	PPQRONHOSHZGFQ-UHFFFAOYSA-N	flat tautomer	637276567	15353.0	200.0	0.01	0.602059991328	0.0336639809187	2.01	0.00887933296186
20909825	637276567	4605.0	0.301029995664	0.100991942756	GZCGUPFRVQAUEE-FSIIMWSLSA-N	2.0	PPQRONHOSHZGFQ-UHFFFAOYSA-N	flat tautomer	637276567	15353.0	200.0	0.01	0.602059991328	0.0336639809187	2.01	0.00887933296186
25971615	637265428	3155.0	0.301029995664	0.100991942756	GZCGUPFRVQAUEE-FSIIMWSLSA-N	2.0	PPQRONHOSHZGFQ-LMVFSUKVSA-N	direct	637265428	1523.0	200.0	0.01	0.602059991328	0.0336639809187	2.01	0.00887933296186
25971616	637265428	3155.0	0.301029995664	0.100991942756	GZCGUPFRVQAUEE-FSIIMWSLSA-N	2.0	PPQRONHOSHZGFQ-LMVFSUKVSA-N	direct	637265428	4024.0	200.0	0.01	0.602059991328	0.0336639809187	2.01	0.00887933296186
25971617	637265428	3155.0	0.301029995664	0.100991942756	GZCGUPFRVQAUEE-FSIIMWSLSA-N	2.0	PPQRONHOSHZGFQ-LMVFSUKVSA-N	direct	637265428	7502.0	200.0	0.01	0.602059991328	0.0336639809187	2.01	0.00887933296186
25971618	637265428	3155.0	0.301029995664	0.100991942756	GZCGUPFRVQAUEE-FSIIMWSLSA-N	2.0	PPQRONHOSHZGFQ-LMVFSUKVSA-N	direct	637265428	11475.0	200.0	0.01	0.602059991328	0.0336639809187	2.01	0.00887933296186
41347076	637269350	3303.0	0.130768280269	0.461383255359	GZCGUPFRVQAUEE-FSIIMWSLSA-N	2.0	PPQRONHOSHZGFQ-LMVFSUKVSA-N	direct	637269350		200.0	0.01	0.261536560538	0.153794418453	1.01	0.00887316599877
20996522	637270394	923.0	0.0655015487564	0.461383255359	GZCGUPFRVQAUEE-FSIIMWSLSA-N	2.0	PPQRONHOSHZGFQ-WDCZJNDASA-N	direct	637270394	6330.0	0.187086643357	0.01	0.131003097513	0.153794418453	2.01	0.0088661396258
20996523	637270394	923.0	0.0655015487564	0.461383255359	GZCGUPFRVQAUEE-FSIIMWSLSA-N	2.0	PPQRONHOSHZGFQ-WDCZJNDASA-N	direct	637270394	3.0	0.180456064458	0.01	0.131003097513	0.153794418453	2.01	0.0088661396258
20996524	637270394	923.0	0.0655015487564	0.461383255359	GZCGUPFRVQAUEE-FSIIMWSLSA-N	2.0	PPQRONHOSHZGFQ-WDCZJNDASA-N	direct	637270394	70.0	0.180456064458	0.01	0.131003097513	0.153794418453	2.01	0.0088661396258
20996525	637270394	923.0	0.0655015487564	0.461383255359	GZCGUPFRVQAUEE-FSIIMWSLSA-N	2.0	PPQRONHOSHZGFQ-WDCZJNDASA-N	direct	637270394	3207.0	0.180456064458	0.01	0.131003097513	0.153794418453	2.01	0.0088661396258
20996526	637270394	923.0	0.0655015487564	0.461383255359	GZCGUPFRVQAUEE-FSIIMWSLSA-N	2.0	PPQRONHOSHZGFQ-WDCZJNDASA-N	direct	637270394	4278.0	0.180456064458	0.01	0.131003097513	0.153794418453	2.01	0.0088661396258
20996527	637270394	923.0	0.0655015487564	0.461383255359	GZCGUPFRVQAUEE-FSIIMWSLSA-N	2.0	PPQRONHOSHZGFQ-WDCZJNDASA-N	direct	637270394	4785.0	0.180456064458	0.01	0.131003097513	0.153794418453	2.01	0.0088661396258
20996528	637270394	923.0	0.0655015487564	0.461383255359	GZCGUPFRVQAUEE-FSIIMWSLSA-N	2.0	PPQRONHOSHZGFQ-WDCZJNDASA-N	direct	637270394	4863.0	0.180456064458	0.01	0.131003097513	0.153794418453	2.01	0.0088661396258
20996529	637270394	923.0	0.0655015487564	0.461383255359	GZCGUPFRVQAUEE-FSIIMWSLSA-N	2.0	PPQRONHOSHZGFQ-WDCZJNDASA-N	direct	637270394	4940.0	0.180456064458	0.01	0.131003097513	0.153794418453	2.01	0.0088661396258
20996530	637270394	923.0	0.0655015487564	0.461383255359	GZCGUPFRVQAUEE-FSIIMWSLSA-N	2.0	PPQRONHOSHZGFQ-WDCZJNDASA-N	direct	637270394	5186.0	0.180456064458	0.01	0.131003097513	0.153794418453	2.01	0.0088661396258
20996531	637270394	923.0	0.0655015487564	0.461383255359	GZCGUPFRVQAUEE-FSIIMWSLSA-N	2.0	PPQRONHOSHZGFQ-WDCZJNDASA-N	direct	637270394	5773.0	0.180456064458	0.01	0.131003097513	0.153794418453	2.01	0.0088661396258
20996532	637270394	923.0	0.0655015487564	0.461383255359	GZCGUPFRVQAUEE-FSIIMWSLSA-N	2.0	PPQRONHOSHZGFQ-WDCZJNDASA-N	direct	637270394	6495.0	0.180456064458	0.01	0.131003097513	0.153794418453	2.01	0.0088661396258
20972504	637269472	923.0	0.0506099933551	0.587092328571	GZCGUPFRVQAUEE-FSIIMWSLSA-N	2.0	PPQRONHOSHZGFQ-WDCZJNDASA-N	direct	637269472	722.0	0.207608310502	0.01	0.10121998671	0.195697442857	2.01	0.00882860097258
20972505	637269472	923.0	0.0506099933551	0.587092328571	GZCGUPFRVQAUEE-FSIIMWSLSA-N	2.0	PPQRONHOSHZGFQ-WDCZJNDASA-N	direct	637269472	1040.0	0.207608310502	0.01	0.10121998671	0.195697442857	2.01	0.00882860097258
20972506	637269472	923.0	0.0506099933551	0.587092328571	GZCGUPFRVQAUEE-FSIIMWSLSA-N	2.0	PPQRONHOSHZGFQ-WDCZJNDASA-N	direct	637269472	1912.0	0.207608310502	0.01	0.10121998671	0.195697442857	2.01	0.00882860097258
20972507	637269472	923.0	0.0506099933551	0.587092328571	GZCGUPFRVQAUEE-FSIIMWSLSA-N	2.0	PPQRONHOSHZGFQ-WDCZJNDASA-N	direct	637269472	2304.0	0.207608310502	0.01	0.10121998671	0.195697442857	2.01	0.00882860097258
20972508	637269472	923.0	0.0506099933551	0.587092328571	GZCGUPFRVQAUEE-FSIIMWSLSA-N	2.0	PPQRONHOSHZGFQ-WDCZJNDASA-N	direct	637269472	2394.0	0.207608310502	0.01	0.10121998671	0.195697442857	2.01	0.00882860097258
20972509	637269472	923.0	0.0506099933551	0.587092328571	GZCGUPFRVQAUEE-FSIIMWSLSA-N	2.0	PPQRONHOSHZGFQ-WDCZJNDASA-N	direct	637269472	3058.0	0.207608310502	0.01	0.10121998671	0.195697442857	2.01	0.00882860097258
20972510	637269472	923.0	0.0506099933551	0.587092328571	GZCGUPFRVQAUEE-FSIIMWSLSA-N	2.0	PPQRONHOSHZGFQ-WDCZJNDASA-N	direct	637269472	3264.0	0.207608310502	0.01	0.10121998671	0.195697442857	2.01	0.00882860097258
20972511	637269472	923.0	0.0506099933551	0.587092328571	GZCGUPFRVQAUEE-FSIIMWSLSA-N	2.0	PPQRONHOSHZGFQ-WDCZJNDASA-N	direct	637269472	3892.0	0.207608310502	0.01	0.10121998671	0.195697442857	2.01	0.00882860097258
20972512	637269472	923.0	0.0506099933551	0.587092328571	GZCGUPFRVQAUEE-FSIIMWSLSA-N	2.0	PPQRONHOSHZGFQ-WDCZJNDASA-N	direct	637269472	4136.0	0.207608310502	0.01	0.10121998671	0.195697442857	2.01	0.00882860097258
20972513	637269472	923.0	0.0506099933551	0.587092328571	GZCGUPFRVQAUEE-FSIIMWSLSA-N	2.0	PPQRONHOSHZGFQ-WDCZJNDASA-N	direct	637269472	4400.0	0.207608310502	0.01	0.10121998671	0.195697442857	2.01	0.00882860097258
20972514	637269472	923.0	0.0506099933551	0.587092328571	GZCGUPFRVQAUEE-FSIIMWSLSA-N	2.0	PPQRONHOSHZGFQ-WDCZJNDASA-N	direct	637269472	5413.0	0.207608310502	0.01	0.10121998671	0.195697442857	2.01	0.00882860097258
20972515	637269472	923.0	0.0506099933551	0.587092328571	GZCGUPFRVQAUEE-FSIIMWSLSA-N	2.0	PPQRONHOSHZGFQ-WDCZJNDASA-N	direct	637269472	5546.0	0.207608310502	0.01	0.10121998671	0.195697442857	2.01	0.00882860097258
25611138	637265541	3303.0	0.0506099933551	0.587092328571	GZCGUPFRVQAUEE-FSIIMWSLSA-N	2.0	PPQRONHOSHZGFQ-LMVFSUKVSA-N	direct	637265541	878.0	9.79048498546	0.01	0.10121998671	0.195697442857	2.01	0.00882860097258
54008824	637272017	401.0	1.60205999133	0.724898341902	GZCGUPFRVQAUEE-FSIIMWSLSA-N	2.0	PPQRONHOSHZGFQ-UHFFFAOYSA-N	flat tautomer	637272017	1345.0	0.0409586076789	0.01	0.0819172153578	0.241632780634	2.01	0.00882697282993
54008825	637272017	401.0	1.60205999133	0.724898341902	GZCGUPFRVQAUEE-FSIIMWSLSA-N	2.0	PPQRONHOSHZGFQ-UHFFFAOYSA-N	flat tautomer	637272017	3653.0	0.0409586076789	0.01	0.0819172153578	0.241632780634	2.01	0.00882697282993
54008826	637272017	4605.0	1.60205999133	0.724898341902	GZCGUPFRVQAUEE-FSIIMWSLSA-N	2.0	PPQRONHOSHZGFQ-UHFFFAOYSA-N	flat tautomer	637272017	1345.0	0.0409586076789	0.01	0.0819172153578	0.241632780634	2.01	0.00882697282993
54008827	637272017	4605.0	1.60205999133	0.724898341902	GZCGUPFRVQAUEE-FSIIMWSLSA-N	2.0	PPQRONHOSHZGFQ-UHFFFAOYSA-N	flat tautomer	637272017	3653.0	0.0409586076789	0.01	0.0819172153578	0.241632780634	2.01	0.00882697282993
55349190	637266792	3303.0	0.0409586076789	0.724898341902	GZCGUPFRVQAUEE-FSIIMWSLSA-N	2.0	PPQRONHOSHZGFQ-LMVFSUKVSA-N	direct	637266792	3273.0	1.22184874962	0.01	0.0819172153578	0.241632780634	2.01	0.00882697282993
23343492	637270930	2352.0	0.0409586076789	0.724898341902	GZCGUPFRVQAUEE-FSIIMWSLSA-N	2.0	PPQRONHOSHZGFQ-LMVFSUKVSA-N	direct	637270930	4142.0	200.0	0.01	0.0819172153578	0.241632780634	2.01	0.00882697282993
54852835	637270887	205.0	0.0409586076789	0.724898341902	GZCGUPFRVQAUEE-FSIIMWSLSA-N	2.0	PPQRONHOSHZGFQ-LMVFSUKVSA-N	direct	637270887	16245.0	76.474955193	0.01	0.0819172153578	0.241632780634	2.01	0.00882697282993
55086957	637270082	3155.0	0.0409586076789	0.724898341902	GZCGUPFRVQAUEE-FSIIMWSLSA-N	2.0	PPQRONHOSHZGFQ-LMVFSUKVSA-N	direct	637270082	9651.0	102.946921557	0.01	0.0819172153578	0.241632780634	2.01	0.00882697282993
54065447	637270826	401.0	1.72124639905	0.100991942756	GZCGUPFRVQAUEE-FSIIMWSLSA-N	2.0	PPQRONHOSHZGFQ-UHFFFAOYSA-N	flat tautomer	637270826	4605.0	0.292429823902	0.01	0.584859647804	0.0336639809187	2.01	0.0088152232254
54065448	637270826	401.0	1.72124639905	0.100991942756	GZCGUPFRVQAUEE-FSIIMWSLSA-N	2.0	PPQRONHOSHZGFQ-UHFFFAOYSA-N	flat tautomer	637270826	12717.0	0.292429823902	0.01	0.584859647804	0.0336639809187	2.01	0.0088152232254
54065449	637270826	401.0	1.72124639905	0.100991942756	GZCGUPFRVQAUEE-FSIIMWSLSA-N	2.0	PPQRONHOSHZGFQ-UHFFFAOYSA-N	flat tautomer	637270826	2800.0	0.292429823902	0.01	0.584859647804	0.0336639809187	2.01	0.0088152232254
54065450	637270826	4605.0	1.72124639905	0.100991942756	GZCGUPFRVQAUEE-FSIIMWSLSA-N	2.0	PPQRONHOSHZGFQ-UHFFFAOYSA-N	flat tautomer	637270826	401.0	0.292429823902	0.01	0.584859647804	0.0336639809187	2.01	0.0088152232254
54065452	637270826	4605.0	1.72124639905	0.100991942756	GZCGUPFRVQAUEE-FSIIMWSLSA-N	2.0	PPQRONHOSHZGFQ-UHFFFAOYSA-N	flat tautomer	637270826	12717.0	0.292429823902	0.01	0.584859647804	0.0336639809187	2.01	0.0088152232254
54065453	637270826	4605.0	1.72124639905	0.100991942756	GZCGUPFRVQAUEE-FSIIMWSLSA-N	2.0	PPQRONHOSHZGFQ-UHFFFAOYSA-N	flat tautomer	637270826	2800.0	0.292429823902	0.01	0.584859647804	0.0336639809187	2.01	0.0088152232254
55359973	637266923	3303.0	0.292429823902	0.100991942756	GZCGUPFRVQAUEE-FSIIMWSLSA-N	2.0	PPQRONHOSHZGFQ-LMVFSUKVSA-N	direct	637266923	1666.0	0.49485002168	0.01	0.584859647804	0.0336639809187	2.01	0.0088152232254
55370328	637267203	3303.0	0.292429823902	0.100991942756	GZCGUPFRVQAUEE-FSIIMWSLSA-N	2.0	PPQRONHOSHZGFQ-LMVFSUKVSA-N	direct	637267203	1612.0	8.74232142513	0.01	0.584859647804	0.0336639809187	2.01	0.0088152232254
54008800	637272017	401.0	1.60205999133	0.719247591985	GZCGUPFRVQAUEE-FSIIMWSLSA-N	2.0	PPQRONHOSHZGFQ-UHFFFAOYSA-N	flat tautomer	637272017	1345.0	0.0409586076789	0.01	0.0819172153578	0.239749197328	2.01	0.00880972024201
54008801	637272017	401.0	1.60205999133	0.719247591985	GZCGUPFRVQAUEE-FSIIMWSLSA-N	2.0	PPQRONHOSHZGFQ-UHFFFAOYSA-N	flat tautomer	637272017	3653.0	0.0409586076789	0.01	0.0819172153578	0.239749197328	2.01	0.00880972024201
54008802	637272017	4605.0	1.60205999133	0.719247591985	GZCGUPFRVQAUEE-FSIIMWSLSA-N	2.0	PPQRONHOSHZGFQ-UHFFFAOYSA-N	flat tautomer	637272017	1345.0	0.0409586076789	0.01	0.0819172153578	0.239749197328	2.01	0.00880972024201
54008803	637272017	4605.0	1.60205999133	0.719247591985	GZCGUPFRVQAUEE-FSIIMWSLSA-N	2.0	PPQRONHOSHZGFQ-UHFFFAOYSA-N	flat tautomer	637272017	3653.0	0.0409586076789	0.01	0.0819172153578	0.239749197328	2.01	0.00880972024201
55349184	637266792	3303.0	0.0409586076789	0.719247591985	GZCGUPFRVQAUEE-FSIIMWSLSA-N	2.0	PPQRONHOSHZGFQ-LMVFSUKVSA-N	direct	637266792	3273.0	1.22184874962	0.01	0.0819172153578	0.239749197328	2.01	0.00880972024201
23341416	637270930	2352.0	0.0409586076789	0.719247591985	GZCGUPFRVQAUEE-FSIIMWSLSA-N	2.0	PPQRONHOSHZGFQ-LMVFSUKVSA-N	direct	637270930	4142.0	200.0	0.01	0.0819172153578	0.239749197328	2.01	0.00880972024201
54852829	637270887	205.0	0.0409586076789	0.719247591985	GZCGUPFRVQAUEE-FSIIMWSLSA-N	2.0	PPQRONHOSHZGFQ-LMVFSUKVSA-N	direct	637270887	16245.0	76.474955193	0.01	0.0819172153578	0.239749197328	2.01	0.00880972024201
55086951	637270082	3155.0	0.0409586076789	0.719247591985	GZCGUPFRVQAUEE-FSIIMWSLSA-N	2.0	PPQRONHOSHZGFQ-LMVFSUKVSA-N	direct	637270082	9651.0	102.946921557	0.01	0.0819172153578	0.239749197328	2.01	0.00880972024201
54049683	637269738	401.0	0.886056647693	0.484390856875	GZCGUPFRVQAUEE-FSIIMWSLSA-N	2.0	PPQRONHOSHZGFQ-UHFFFAOYSA-N	flat tautomer	637269738	9759.0	0.0604807473814	0.01	0.120961494763	0.161463618958	2.01	0.00879750431465
54049684	637269738	4605.0	0.886056647693	0.484390856875	GZCGUPFRVQAUEE-FSIIMWSLSA-N	2.0	PPQRONHOSHZGFQ-UHFFFAOYSA-N	flat tautomer	637269738	9759.0	0.0604807473814	0.01	0.120961494763	0.161463618958	2.01	0.00879750431465
41347078	637269350	3303.0	0.130768280269	0.445577390644	GZCGUPFRVQAUEE-FSIIMWSLSA-N	2.0	PPQRONHOSHZGFQ-LMVFSUKVSA-N	direct	637269350		200.0	0.01	0.261536560538	0.148525796881	1.01	0.00879617650937
20996533	637270394	923.0	0.0655015487564	0.445577390644	GZCGUPFRVQAUEE-FSIIMWSLSA-N	2.0	PPQRONHOSHZGFQ-WDCZJNDASA-N	direct	637270394	6330.0	0.187086643357	0.01	0.131003097513	0.148525796881	2.01	0.00878921110189
20996534	637270394	923.0	0.0655015487564	0.445577390644	GZCGUPFRVQAUEE-FSIIMWSLSA-N	2.0	PPQRONHOSHZGFQ-WDCZJNDASA-N	direct	637270394	3.0	0.180456064458	0.01	0.131003097513	0.148525796881	2.01	0.00878921110189
20996535	637270394	923.0	0.0655015487564	0.445577390644	GZCGUPFRVQAUEE-FSIIMWSLSA-N	2.0	PPQRONHOSHZGFQ-WDCZJNDASA-N	direct	637270394	70.0	0.180456064458	0.01	0.131003097513	0.148525796881	2.01	0.00878921110189
20996536	637270394	923.0	0.0655015487564	0.445577390644	GZCGUPFRVQAUEE-FSIIMWSLSA-N	2.0	PPQRONHOSHZGFQ-WDCZJNDASA-N	direct	637270394	3207.0	0.180456064458	0.01	0.131003097513	0.148525796881	2.01	0.00878921110189
20996537	637270394	923.0	0.0655015487564	0.445577390644	GZCGUPFRVQAUEE-FSIIMWSLSA-N	2.0	PPQRONHOSHZGFQ-WDCZJNDASA-N	direct	637270394	4278.0	0.180456064458	0.01	0.131003097513	0.148525796881	2.01	0.00878921110189
20996538	637270394	923.0	0.0655015487564	0.445577390644	GZCGUPFRVQAUEE-FSIIMWSLSA-N	2.0	PPQRONHOSHZGFQ-WDCZJNDASA-N	direct	637270394	4785.0	0.180456064458	0.01	0.131003097513	0.148525796881	2.01	0.00878921110189
20996539	637270394	923.0	0.0655015487564	0.445577390644	GZCGUPFRVQAUEE-FSIIMWSLSA-N	2.0	PPQRONHOSHZGFQ-WDCZJNDASA-N	direct	637270394	4863.0	0.180456064458	0.01	0.131003097513	0.148525796881	2.01	0.00878921110189
20996540	637270394	923.0	0.0655015487564	0.445577390644	GZCGUPFRVQAUEE-FSIIMWSLSA-N	2.0	PPQRONHOSHZGFQ-WDCZJNDASA-N	direct	637270394	4940.0	0.180456064458	0.01	0.131003097513	0.148525796881	2.01	0.00878921110189
20996541	637270394	923.0	0.0655015487564	0.445577390644	GZCGUPFRVQAUEE-FSIIMWSLSA-N	2.0	PPQRONHOSHZGFQ-WDCZJNDASA-N	direct	637270394	5186.0	0.180456064458	0.01	0.131003097513	0.148525796881	2.01	0.00878921110189
20996542	637270394	923.0	0.0655015487564	0.445577390644	GZCGUPFRVQAUEE-FSIIMWSLSA-N	2.0	PPQRONHOSHZGFQ-WDCZJNDASA-N	direct	637270394	5773.0	0.180456064458	0.01	0.131003097513	0.148525796881	2.01	0.00878921110189
20996543	637270394	923.0	0.0655015487564	0.445577390644	GZCGUPFRVQAUEE-FSIIMWSLSA-N	2.0	PPQRONHOSHZGFQ-WDCZJNDASA-N	direct	637270394	6495.0	0.180456064458	0.01	0.131003097513	0.148525796881	2.01	0.00878921110189
20972600	637269472	923.0	0.0506099933551	0.57572391778	GZCGUPFRVQAUEE-FSIIMWSLSA-N	2.0	PPQRONHOSHZGFQ-WDCZJNDASA-N	direct	637269472	722.0	0.207608310502	0.01	0.10121998671	0.191907972593	2.01	0.00878554798308
20972601	637269472	923.0	0.0506099933551	0.57572391778	GZCGUPFRVQAUEE-FSIIMWSLSA-N	2.0	PPQRONHOSHZGFQ-WDCZJNDASA-N	direct	637269472	1040.0	0.207608310502	0.01	0.10121998671	0.191907972593	2.01	0.00878554798308
20972602	637269472	923.0	0.0506099933551	0.57572391778	GZCGUPFRVQAUEE-FSIIMWSLSA-N	2.0	PPQRONHOSHZGFQ-WDCZJNDASA-N	direct	637269472	1912.0	0.207608310502	0.01	0.10121998671	0.191907972593	2.01	0.00878554798308
20972603	637269472	923.0	0.0506099933551	0.57572391778	GZCGUPFRVQAUEE-FSIIMWSLSA-N	2.0	PPQRONHOSHZGFQ-WDCZJNDASA-N	direct	637269472	2304.0	0.207608310502	0.01	0.10121998671	0.191907972593	2.01	0.00878554798308
20972604	637269472	923.0	0.0506099933551	0.57572391778	GZCGUPFRVQAUEE-FSIIMWSLSA-N	2.0	PPQRONHOSHZGFQ-WDCZJNDASA-N	direct	637269472	2394.0	0.207608310502	0.01	0.10121998671	0.191907972593	2.01	0.00878554798308
20972605	637269472	923.0	0.0506099933551	0.57572391778	GZCGUPFRVQAUEE-FSIIMWSLSA-N	2.0	PPQRONHOSHZGFQ-WDCZJNDASA-N	direct	637269472	3058.0	0.207608310502	0.01	0.10121998671	0.191907972593	2.01	0.00878554798308
20972606	637269472	923.0	0.0506099933551	0.57572391778	GZCGUPFRVQAUEE-FSIIMWSLSA-N	2.0	PPQRONHOSHZGFQ-WDCZJNDASA-N	direct	637269472	3264.0	0.207608310502	0.01	0.10121998671	0.191907972593	2.01	0.00878554798308
20972607	637269472	923.0	0.0506099933551	0.57572391778	GZCGUPFRVQAUEE-FSIIMWSLSA-N	2.0	PPQRONHOSHZGFQ-WDCZJNDASA-N	direct	637269472	3892.0	0.207608310502	0.01	0.10121998671	0.191907972593	2.01	0.00878554798308
20972608	637269472	923.0	0.0506099933551	0.57572391778	GZCGUPFRVQAUEE-FSIIMWSLSA-N	2.0	PPQRONHOSHZGFQ-WDCZJNDASA-N	direct	637269472	4136.0	0.207608310502	0.01	0.10121998671	0.191907972593	2.01	0.00878554798308
20972609	637269472	923.0	0.0506099933551	0.57572391778	GZCGUPFRVQAUEE-FSIIMWSLSA-N	2.0	PPQRONHOSHZGFQ-WDCZJNDASA-N	direct	637269472	4400.0	0.207608310502	0.01	0.10121998671	0.191907972593	2.01	0.00878554798308
20972610	637269472	923.0	0.0506099933551	0.57572391778	GZCGUPFRVQAUEE-FSIIMWSLSA-N	2.0	PPQRONHOSHZGFQ-WDCZJNDASA-N	direct	637269472	5413.0	0.207608310502	0.01	0.10121998671	0.191907972593	2.01	0.00878554798308
20972611	637269472	923.0	0.0506099933551	0.57572391778	GZCGUPFRVQAUEE-FSIIMWSLSA-N	2.0	PPQRONHOSHZGFQ-WDCZJNDASA-N	direct	637269472	5546.0	0.207608310502	0.01	0.10121998671	0.191907972593	2.01	0.00878554798308
25611154	637265541	3303.0	0.0506099933551	0.57572391778	GZCGUPFRVQAUEE-FSIIMWSLSA-N	2.0	PPQRONHOSHZGFQ-LMVFSUKVSA-N	direct	637265541	878.0	9.79048498546	0.01	0.10121998671	0.191907972593	2.01	0.00878554798308
55104286	637266558	3303.0	0.214670164989	0.135119224311	GZCGUPFRVQAUEE-FSIIMWSLSA-N	2.0	PPQRONHOSHZGFQ-LMVFSUKVSA-N	direct	637266558	4924.0	7.86327943284	0.01	0.429340329978	0.045039741437	2.01	0.00877563244834
55733661	637270011	2096.0	0.408935392974	0.135119224311	GZCGUPFRVQAUEE-FSIIMWSLSA-N	2.0	PPQRONHOSHZGFQ-UHFFFAOYSA-N	flat tautomer	637270011	3092.0	0.214670164989	0.01	0.429340329978	0.045039741437	2.01	0.00877563244834
20972576	637269472	923.0	0.0506099933551	0.569263592662	GZCGUPFRVQAUEE-FSIIMWSLSA-N	2.0	PPQRONHOSHZGFQ-WDCZJNDASA-N	direct	637269472	722.0	0.207608310502	0.01	0.10121998671	0.189754530887	2.01	0.00876079744589
20972577	637269472	923.0	0.0506099933551	0.569263592662	GZCGUPFRVQAUEE-FSIIMWSLSA-N	2.0	PPQRONHOSHZGFQ-WDCZJNDASA-N	direct	637269472	1040.0	0.207608310502	0.01	0.10121998671	0.189754530887	2.01	0.00876079744589
20972578	637269472	923.0	0.0506099933551	0.569263592662	GZCGUPFRVQAUEE-FSIIMWSLSA-N	2.0	PPQRONHOSHZGFQ-WDCZJNDASA-N	direct	637269472	1912.0	0.207608310502	0.01	0.10121998671	0.189754530887	2.01	0.00876079744589
20972579	637269472	923.0	0.0506099933551	0.569263592662	GZCGUPFRVQAUEE-FSIIMWSLSA-N	2.0	PPQRONHOSHZGFQ-WDCZJNDASA-N	direct	637269472	2304.0	0.207608310502	0.01	0.10121998671	0.189754530887	2.01	0.00876079744589
20972580	637269472	923.0	0.0506099933551	0.569263592662	GZCGUPFRVQAUEE-FSIIMWSLSA-N	2.0	PPQRONHOSHZGFQ-WDCZJNDASA-N	direct	637269472	2394.0	0.207608310502	0.01	0.10121998671	0.189754530887	2.01	0.00876079744589
20972581	637269472	923.0	0.0506099933551	0.569263592662	GZCGUPFRVQAUEE-FSIIMWSLSA-N	2.0	PPQRONHOSHZGFQ-WDCZJNDASA-N	direct	637269472	3058.0	0.207608310502	0.01	0.10121998671	0.189754530887	2.01	0.00876079744589
20972582	637269472	923.0	0.0506099933551	0.569263592662	GZCGUPFRVQAUEE-FSIIMWSLSA-N	2.0	PPQRONHOSHZGFQ-WDCZJNDASA-N	direct	637269472	3264.0	0.207608310502	0.01	0.10121998671	0.189754530887	2.01	0.00876079744589
20972583	637269472	923.0	0.0506099933551	0.569263592662	GZCGUPFRVQAUEE-FSIIMWSLSA-N	2.0	PPQRONHOSHZGFQ-WDCZJNDASA-N	direct	637269472	3892.0	0.207608310502	0.01	0.10121998671	0.189754530887	2.01	0.00876079744589
20972584	637269472	923.0	0.0506099933551	0.569263592662	GZCGUPFRVQAUEE-FSIIMWSLSA-N	2.0	PPQRONHOSHZGFQ-WDCZJNDASA-N	direct	637269472	4136.0	0.207608310502	0.01	0.10121998671	0.189754530887	2.01	0.00876079744589
20972585	637269472	923.0	0.0506099933551	0.569263592662	GZCGUPFRVQAUEE-FSIIMWSLSA-N	2.0	PPQRONHOSHZGFQ-WDCZJNDASA-N	direct	637269472	4400.0	0.207608310502	0.01	0.10121998671	0.189754530887	2.01	0.00876079744589
20972586	637269472	923.0	0.0506099933551	0.569263592662	GZCGUPFRVQAUEE-FSIIMWSLSA-N	2.0	PPQRONHOSHZGFQ-WDCZJNDASA-N	direct	637269472	5413.0	0.207608310502	0.01	0.10121998671	0.189754530887	2.01	0.00876079744589
20972587	637269472	923.0	0.0506099933551	0.569263592662	GZCGUPFRVQAUEE-FSIIMWSLSA-N	2.0	PPQRONHOSHZGFQ-WDCZJNDASA-N	direct	637269472	5546.0	0.207608310502	0.01	0.10121998671	0.189754530887	2.01	0.00876079744589
25611150	637265541	3303.0	0.0506099933551	0.569263592662	GZCGUPFRVQAUEE-FSIIMWSLSA-N	2.0	PPQRONHOSHZGFQ-LMVFSUKVSA-N	direct	637265541	878.0	9.79048498546	0.01	0.10121998671	0.189754530887	2.01	0.00876079744589
54964264	637266798	2352.0	0.0362121726544	0.79210401659	GZCGUPFRVQAUEE-FSIIMWSLSA-N	2.0	PPQRONHOSHZGFQ-LMVFSUKVSA-N	direct	637266798	4170.0	1.72124639905	0.01	0.0724243453089	0.264034672197	2.01	0.00875115581188
54964265	637266798	2352.0	0.0362121726544	0.79210401659	GZCGUPFRVQAUEE-FSIIMWSLSA-N	2.0	PPQRONHOSHZGFQ-LMVFSUKVSA-N	direct	637266798	5317.0	1.72124639905	0.01	0.0724243453089	0.264034672197	2.01	0.00875115581188
55351469	637268394	3303.0	0.0362121726544	0.79210401659	GZCGUPFRVQAUEE-FSIIMWSLSA-N	2.0	PPQRONHOSHZGFQ-LMVFSUKVSA-N	direct	637268394	5917.0	6.20551195334	0.01	0.0724243453089	0.264034672197	2.01	0.00875115581188
20986399	637270317	923.0	0.283996656365	0.100991942756	GZCGUPFRVQAUEE-FSIIMWSLSA-N	2.0	PPQRONHOSHZGFQ-WDCZJNDASA-N	direct	637270317	4601.0	91.8927900304	0.01	0.56799331273	0.0336639809187	2.01	0.00875097020828
20986401	637270317	923.0	0.283996656365	0.100991942756	GZCGUPFRVQAUEE-FSIIMWSLSA-N	2.0	PPQRONHOSHZGFQ-WDCZJNDASA-N	direct	637270317	16920.0	83.0409586077	0.01	0.56799331273	0.0336639809187	2.01	0.00875097020828
26147660	637270746	3303.0	0.283996656365	0.100991942756	GZCGUPFRVQAUEE-FSIIMWSLSA-N	2.0	PPQRONHOSHZGFQ-LMVFSUKVSA-N	direct	637270746	981.0	77.8569851997	0.01	0.56799331273	0.0336639809187	2.01	0.00875097020828
26147661	637270746	3303.0	0.283996656365	0.100991942756	GZCGUPFRVQAUEE-FSIIMWSLSA-N	2.0	PPQRONHOSHZGFQ-LMVFSUKVSA-N	direct	637270746	2679.0	77.8569851997	0.01	0.56799331273	0.0336639809187	2.01	0.00875097020828
26147664	637270746	3303.0	0.283996656365	0.100991942756	GZCGUPFRVQAUEE-FSIIMWSLSA-N	2.0	PPQRONHOSHZGFQ-LMVFSUKVSA-N	direct	637270746	504.0	75.3665315444	0.01	0.56799331273	0.0336639809187	2.01	0.00875097020828
41355068	637265609	3303.0	0.283996656365	0.100991942756	GZCGUPFRVQAUEE-FSIIMWSLSA-N	2.0	PPQRONHOSHZGFQ-LMVFSUKVSA-N	direct	637265609	1626.0	54.8068754016	0.01	0.56799331273	0.0336639809187	2.01	0.00875097020828
23203465	637272006	3303.0	0.283996656365	0.100991942756	GZCGUPFRVQAUEE-FSIIMWSLSA-N	2.0	PPQRONHOSHZGFQ-LMVFSUKVSA-N	direct	637272006	1443.0	28.9430951487	0.01	0.56799331273	0.0336639809187	2.01	0.00875097020828
23203466	637272006	3303.0	0.283996656365	0.100991942756	GZCGUPFRVQAUEE-FSIIMWSLSA-N	2.0	PPQRONHOSHZGFQ-LMVFSUKVSA-N	direct	637272006	3587.0	28.9430951487	0.01	0.56799331273	0.0336639809187	2.01	0.00875097020828
54964266	637266798	2352.0	0.0362121726544	0.785302017568	GZCGUPFRVQAUEE-FSIIMWSLSA-N	2.0	PPQRONHOSHZGFQ-LMVFSUKVSA-N	direct	637266798	4170.0	1.72124639905	0.01	0.0724243453089	0.261767339189	2.01	0.00873230790722
54964267	637266798	2352.0	0.0362121726544	0.785302017568	GZCGUPFRVQAUEE-FSIIMWSLSA-N	2.0	PPQRONHOSHZGFQ-LMVFSUKVSA-N	direct	637266798	5317.0	1.72124639905	0.01	0.0724243453089	0.261767339189	2.01	0.00873230790722
55351470	637268394	3303.0	0.0362121726544	0.785302017568	GZCGUPFRVQAUEE-FSIIMWSLSA-N	2.0	PPQRONHOSHZGFQ-LMVFSUKVSA-N	direct	637268394	5917.0	6.20551195334	0.01	0.0724243453089	0.261767339189	2.01	0.00873230790722
54008828	637272017	401.0	1.60205999133	0.692941211858	GZCGUPFRVQAUEE-FSIIMWSLSA-N	2.0	PPQRONHOSHZGFQ-UHFFFAOYSA-N	flat tautomer	637272017	1345.0	0.0409586076789	0.01	0.0819172153578	0.230980403953	2.01	0.00872803765052
54008829	637272017	401.0	1.60205999133	0.692941211858	GZCGUPFRVQAUEE-FSIIMWSLSA-N	2.0	PPQRONHOSHZGFQ-UHFFFAOYSA-N	flat tautomer	637272017	3653.0	0.0409586076789	0.01	0.0819172153578	0.230980403953	2.01	0.00872803765052
54008830	637272017	4605.0	1.60205999133	0.692941211858	GZCGUPFRVQAUEE-FSIIMWSLSA-N	2.0	PPQRONHOSHZGFQ-UHFFFAOYSA-N	flat tautomer	637272017	1345.0	0.0409586076789	0.01	0.0819172153578	0.230980403953	2.01	0.00872803765052
54008831	637272017	4605.0	1.60205999133	0.692941211858	GZCGUPFRVQAUEE-FSIIMWSLSA-N	2.0	PPQRONHOSHZGFQ-UHFFFAOYSA-N	flat tautomer	637272017	3653.0	0.0409586076789	0.01	0.0819172153578	0.230980403953	2.01	0.00872803765052
55349191	637266792	3303.0	0.0409586076789	0.692941211858	GZCGUPFRVQAUEE-FSIIMWSLSA-N	2.0	PPQRONHOSHZGFQ-LMVFSUKVSA-N	direct	637266792	3273.0	1.22184874962	0.01	0.0819172153578	0.230980403953	2.01	0.00872803765052
23343838	637270930	2352.0	0.0409586076789	0.692941211858	GZCGUPFRVQAUEE-FSIIMWSLSA-N	2.0	PPQRONHOSHZGFQ-LMVFSUKVSA-N	direct	637270930	4142.0	200.0	0.01	0.0819172153578	0.230980403953	2.01	0.00872803765052
54852836	637270887	205.0	0.0409586076789	0.692941211858	GZCGUPFRVQAUEE-FSIIMWSLSA-N	2.0	PPQRONHOSHZGFQ-LMVFSUKVSA-N	direct	637270887	16245.0	76.474955193	0.01	0.0819172153578	0.230980403953	2.01	0.00872803765052
55086958	637270082	3155.0	0.0409586076789	0.692941211858	GZCGUPFRVQAUEE-FSIIMWSLSA-N	2.0	PPQRONHOSHZGFQ-LMVFSUKVSA-N	direct	637270082	9651.0	102.946921557	0.01	0.0819172153578	0.230980403953	2.01	0.00872803765052
54049717	637269738	401.0	0.886056647693	0.468929134963	GZCGUPFRVQAUEE-FSIIMWSLSA-N	2.0	PPQRONHOSHZGFQ-UHFFFAOYSA-N	flat tautomer	637269738	9759.0	0.0604807473814	0.01	0.120961494763	0.156309711654	2.01	0.00872644404763
54049718	637269738	4605.0	0.886056647693	0.468929134963	GZCGUPFRVQAUEE-FSIIMWSLSA-N	2.0	PPQRONHOSHZGFQ-UHFFFAOYSA-N	flat tautomer	637269738	9759.0	0.0604807473814	0.01	0.120961494763	0.156309711654	2.01	0.00872644404763
26417707	637266572	2352.0	0.0457574905607	0.619265463499	GZCGUPFRVQAUEE-FSIIMWSLSA-N	2.0	PPQRONHOSHZGFQ-LMVFSUKVSA-N	direct	637266572	4997.0	22.7721132954	0.01	0.0915149811213	0.206421821166	2.01	0.00872450873185
26417708	637266572	2352.0	0.0457574905607	0.619265463499	GZCGUPFRVQAUEE-FSIIMWSLSA-N	2.0	PPQRONHOSHZGFQ-LMVFSUKVSA-N	direct	637266572	5435.0	22.7721132954	0.01	0.0915149811213	0.206421821166	2.01	0.00872450873185
26417709	637266572	2352.0	0.0457574905607	0.619265463499	GZCGUPFRVQAUEE-FSIIMWSLSA-N	2.0	PPQRONHOSHZGFQ-LMVFSUKVSA-N	direct	637266572	5708.0	22.7721132954	0.01	0.0915149811213	0.206421821166	2.01	0.00872450873185
54964282	637266798	2352.0	0.0362121726544	0.781188289528	GZCGUPFRVQAUEE-FSIIMWSLSA-N	2.0	PPQRONHOSHZGFQ-LMVFSUKVSA-N	direct	637266798	4170.0	1.72124639905	0.01	0.0724243453089	0.260396096509	2.01	0.0087208495379
54964283	637266798	2352.0	0.0362121726544	0.781188289528	GZCGUPFRVQAUEE-FSIIMWSLSA-N	2.0	PPQRONHOSHZGFQ-LMVFSUKVSA-N	direct	637266798	5317.0	1.72124639905	0.01	0.0724243453089	0.260396096509	2.01	0.0087208495379
55351478	637268394	3303.0	0.0362121726544	0.781188289528	GZCGUPFRVQAUEE-FSIIMWSLSA-N	2.0	PPQRONHOSHZGFQ-LMVFSUKVSA-N	direct	637268394	5917.0	6.20551195334	0.01	0.0724243453089	0.260396096509	2.01	0.0087208495379
54202166	637269314	3155.0	0.207608310502	0.135119224311	GZCGUPFRVQAUEE-FSIIMWSLSA-N	2.0	PPQRONHOSHZGFQ-LMVFSUKVSA-N	direct	637269314	13805.0	37.0974532207	0.01	0.415216621003	0.045039741437	2.01	0.00870255318923
54202167	637269314	3155.0	0.207608310502	0.135119224311	GZCGUPFRVQAUEE-FSIIMWSLSA-N	2.0	PPQRONHOSHZGFQ-LMVFSUKVSA-N	direct	637269314	15399.0	37.0974532207	0.01	0.415216621003	0.045039741437	2.01	0.00870255318923
54202168	637269314	3155.0	0.207608310502	0.135119224311	GZCGUPFRVQAUEE-FSIIMWSLSA-N	2.0	PPQRONHOSHZGFQ-LMVFSUKVSA-N	direct	637269314	15514.0	37.0974532207	0.01	0.415216621003	0.045039741437	2.01	0.00870255318923
54202169	637269314	3155.0	0.207608310502	0.135119224311	GZCGUPFRVQAUEE-FSIIMWSLSA-N	2.0	PPQRONHOSHZGFQ-LMVFSUKVSA-N	direct	637269314	11586.0	35.8356471442	0.01	0.415216621003	0.045039741437	2.01	0.00870255318923
54202170	637269314	3155.0	0.207608310502	0.135119224311	GZCGUPFRVQAUEE-FSIIMWSLSA-N	2.0	PPQRONHOSHZGFQ-LMVFSUKVSA-N	direct	637269314	14220.0	35.8356471442	0.01	0.415216621003	0.045039741437	2.01	0.00870255318923
54202171	637269314	3155.0	0.207608310502	0.135119224311	GZCGUPFRVQAUEE-FSIIMWSLSA-N	2.0	PPQRONHOSHZGFQ-LMVFSUKVSA-N	direct	637269314	16497.0	35.8356471442	0.01	0.415216621003	0.045039741437	2.01	0.00870255318923
55519202	640738176	3932.0	0.207608310502	0.135119224311	GZCGUPFRVQAUEE-FSIIMWSLSA-N	2.0	QDSLHWJDSQGPEE-WCTZXXKLSA-N	direct	640738176	12553.0	3.32790214206	0.01	0.415216621003	0.045039741437	2.01	0.00870255318923
55519203	640738176	3932.0	0.207608310502	0.135119224311	GZCGUPFRVQAUEE-FSIIMWSLSA-N	2.0	QDSLHWJDSQGPEE-WCTZXXKLSA-N	direct	640738176	12586.0	3.32790214206	0.01	0.415216621003	0.045039741437	2.01	0.00870255318923
55519204	640738176	3932.0	0.207608310502	0.135119224311	GZCGUPFRVQAUEE-FSIIMWSLSA-N	2.0	QDSLHWJDSQGPEE-WCTZXXKLSA-N	direct	640738176	4924.0	3.2924298239	0.01	0.415216621003	0.045039741437	2.01	0.00870255318923
55519206	640738176	3932.0	0.207608310502	0.135119224311	GZCGUPFRVQAUEE-FSIIMWSLSA-N	2.0	QDSLHWJDSQGPEE-WCTZXXKLSA-N	direct	640738176	2337.0	3.13253251214	0.01	0.415216621003	0.045039741437	2.01	0.00870255318923
41347080	637269350	3303.0	0.130768280269	0.426624580258	GZCGUPFRVQAUEE-FSIIMWSLSA-N	2.0	PPQRONHOSHZGFQ-LMVFSUKVSA-N	direct	637269350		200.0	0.01	0.261536560538	0.142208193419	1.01	0.00870110916955
20996544	637270394	923.0	0.0655015487564	0.426624580258	GZCGUPFRVQAUEE-FSIIMWSLSA-N	2.0	PPQRONHOSHZGFQ-WDCZJNDASA-N	direct	637270394	6330.0	0.187086643357	0.01	0.131003097513	0.142208193419	2.01	0.00869421904281
20996545	637270394	923.0	0.0655015487564	0.426624580258	GZCGUPFRVQAUEE-FSIIMWSLSA-N	2.0	PPQRONHOSHZGFQ-WDCZJNDASA-N	direct	637270394	3.0	0.180456064458	0.01	0.131003097513	0.142208193419	2.01	0.00869421904281
20996546	637270394	923.0	0.0655015487564	0.426624580258	GZCGUPFRVQAUEE-FSIIMWSLSA-N	2.0	PPQRONHOSHZGFQ-WDCZJNDASA-N	direct	637270394	70.0	0.180456064458	0.01	0.131003097513	0.142208193419	2.01	0.00869421904281
20996547	637270394	923.0	0.0655015487564	0.426624580258	GZCGUPFRVQAUEE-FSIIMWSLSA-N	2.0	PPQRONHOSHZGFQ-WDCZJNDASA-N	direct	637270394	3207.0	0.180456064458	0.01	0.131003097513	0.142208193419	2.01	0.00869421904281
20996548	637270394	923.0	0.0655015487564	0.426624580258	GZCGUPFRVQAUEE-FSIIMWSLSA-N	2.0	PPQRONHOSHZGFQ-WDCZJNDASA-N	direct	637270394	4278.0	0.180456064458	0.01	0.131003097513	0.142208193419	2.01	0.00869421904281
20996549	637270394	923.0	0.0655015487564	0.426624580258	GZCGUPFRVQAUEE-FSIIMWSLSA-N	2.0	PPQRONHOSHZGFQ-WDCZJNDASA-N	direct	637270394	4785.0	0.180456064458	0.01	0.131003097513	0.142208193419	2.01	0.00869421904281
20996550	637270394	923.0	0.0655015487564	0.426624580258	GZCGUPFRVQAUEE-FSIIMWSLSA-N	2.0	PPQRONHOSHZGFQ-WDCZJNDASA-N	direct	637270394	4863.0	0.180456064458	0.01	0.131003097513	0.142208193419	2.01	0.00869421904281
20996551	637270394	923.0	0.0655015487564	0.426624580258	GZCGUPFRVQAUEE-FSIIMWSLSA-N	2.0	PPQRONHOSHZGFQ-WDCZJNDASA-N	direct	637270394	4940.0	0.180456064458	0.01	0.131003097513	0.142208193419	2.01	0.00869421904281
20996552	637270394	923.0	0.0655015487564	0.426624580258	GZCGUPFRVQAUEE-FSIIMWSLSA-N	2.0	PPQRONHOSHZGFQ-WDCZJNDASA-N	direct	637270394	5186.0	0.180456064458	0.01	0.131003097513	0.142208193419	2.01	0.00869421904281
20996553	637270394	923.0	0.0655015487564	0.426624580258	GZCGUPFRVQAUEE-FSIIMWSLSA-N	2.0	PPQRONHOSHZGFQ-WDCZJNDASA-N	direct	637270394	5773.0	0.180456064458	0.01	0.131003097513	0.142208193419	2.01	0.00869421904281
20996554	637270394	923.0	0.0655015487564	0.426624580258	GZCGUPFRVQAUEE-FSIIMWSLSA-N	2.0	PPQRONHOSHZGFQ-WDCZJNDASA-N	direct	637270394	6495.0	0.180456064458	0.01	0.131003097513	0.142208193419	2.01	0.00869421904281
54049719	637269738	401.0	0.886056647693	0.461383255359	GZCGUPFRVQAUEE-FSIIMWSLSA-N	2.0	PPQRONHOSHZGFQ-UHFFFAOYSA-N	flat tautomer	637269738	9759.0	0.0604807473814	0.01	0.120961494763	0.153794418453	2.01	0.00869112430519
54049720	637269738	4605.0	0.886056647693	0.461383255359	GZCGUPFRVQAUEE-FSIIMWSLSA-N	2.0	PPQRONHOSHZGFQ-UHFFFAOYSA-N	flat tautomer	637269738	9759.0	0.0604807473814	0.01	0.120961494763	0.153794418453	2.01	0.00869112430519
41470205	637269707	3998.0	0.275724130399	0.100991942756	GZCGUPFRVQAUEE-FSIIMWSLSA-N	2.0	PPQRONHOSHZGFQ-LMVFSUKVSA-N	direct	637269707	462.0	13.9136401693	0.01	0.551448260798	0.0336639809187	2.01	0.00868653537336
41470206	637269707	3998.0	0.275724130399	0.100991942756	GZCGUPFRVQAUEE-FSIIMWSLSA-N	2.0	PPQRONHOSHZGFQ-LMVFSUKVSA-N	direct	637269707	2322.0	13.9136401693	0.01	0.551448260798	0.0336639809187	2.01	0.00868653537336
41470207	637269707	3998.0	0.275724130399	0.100991942756	GZCGUPFRVQAUEE-FSIIMWSLSA-N	2.0	PPQRONHOSHZGFQ-LMVFSUKVSA-N	direct	637269707	3293.0	13.9136401693	0.01	0.551448260798	0.0336639809187	2.01	0.00868653537336
55526366	637271031	3932.0	0.275724130399	0.100991942756	GZCGUPFRVQAUEE-FSIIMWSLSA-N	2.0	QDSLHWJDSQGPEE-WCTZXXKLSA-N	direct	637271031	3426.0	45.3736596326	0.01	0.551448260798	0.0336639809187	2.01	0.00868653537336
55526367	637271031	3932.0	0.275724130399	0.100991942756	GZCGUPFRVQAUEE-FSIIMWSLSA-N	2.0	QDSLHWJDSQGPEE-WCTZXXKLSA-N	direct	637271031	4343.0	45.3736596326	0.01	0.551448260798	0.0336639809187	2.01	0.00868653537336
55526368	637271031	3932.0	0.275724130399	0.100991942756	GZCGUPFRVQAUEE-FSIIMWSLSA-N	2.0	QDSLHWJDSQGPEE-WCTZXXKLSA-N	direct	637271031	6203.0	45.3736596326	0.01	0.551448260798	0.0336639809187	2.01	0.00868653537336
55526370	637271031	3932.0	0.275724130399	0.100991942756	GZCGUPFRVQAUEE-FSIIMWSLSA-N	2.0	QDSLHWJDSQGPEE-WCTZXXKLSA-N	direct	637271031	3696.0	41.9469215565	0.01	0.551448260798	0.0336639809187	2.01	0.00868653537336
55526371	637271031	3932.0	0.275724130399	0.100991942756	GZCGUPFRVQAUEE-FSIIMWSLSA-N	2.0	QDSLHWJDSQGPEE-WCTZXXKLSA-N	direct	637271031	4271.0	41.9469215565	0.01	0.551448260798	0.0336639809187	2.01	0.00868653537336
55526378	637271031	3932.0	0.275724130399	0.100991942756	GZCGUPFRVQAUEE-FSIIMWSLSA-N	2.0	QDSLHWJDSQGPEE-WCTZXXKLSA-N	direct	637271031	9468.0	39.4609239012	0.01	0.551448260798	0.0336639809187	2.01	0.00868653537336
55526379	637271031	3932.0	0.275724130399	0.100991942756	GZCGUPFRVQAUEE-FSIIMWSLSA-N	2.0	QDSLHWJDSQGPEE-WCTZXXKLSA-N	direct	637271031	11134.0	39.4609239012	0.01	0.551448260798	0.0336639809187	2.01	0.00868653537336
55734444	637270451	2096.0	0.958607314842	0.100991942756	GZCGUPFRVQAUEE-FSIIMWSLSA-N	2.0	PPQRONHOSHZGFQ-UHFFFAOYSA-N	flat tautomer	637270451	4805.0	0.275724130399	0.01	0.551448260798	0.0336639809187	2.01	0.00868653537336
41347084	637269350	3303.0	0.130768280269	0.42367537554	GZCGUPFRVQAUEE-FSIIMWSLSA-N	2.0	PPQRONHOSHZGFQ-LMVFSUKVSA-N	direct	637269350		200.0	0.01	0.261536560538	0.14122512518	1.01	0.00868603259776
20996566	637270394	923.0	0.0655015487564	0.42367537554	GZCGUPFRVQAUEE-FSIIMWSLSA-N	2.0	PPQRONHOSHZGFQ-WDCZJNDASA-N	direct	637270394	6330.0	0.187086643357	0.01	0.131003097513	0.14122512518	2.01	0.00867915440967
20996567	637270394	923.0	0.0655015487564	0.42367537554	GZCGUPFRVQAUEE-FSIIMWSLSA-N	2.0	PPQRONHOSHZGFQ-WDCZJNDASA-N	direct	637270394	3.0	0.180456064458	0.01	0.131003097513	0.14122512518	2.01	0.00867915440967
20996568	637270394	923.0	0.0655015487564	0.42367537554	GZCGUPFRVQAUEE-FSIIMWSLSA-N	2.0	PPQRONHOSHZGFQ-WDCZJNDASA-N	direct	637270394	70.0	0.180456064458	0.01	0.131003097513	0.14122512518	2.01	0.00867915440967
20996569	637270394	923.0	0.0655015487564	0.42367537554	GZCGUPFRVQAUEE-FSIIMWSLSA-N	2.0	PPQRONHOSHZGFQ-WDCZJNDASA-N	direct	637270394	3207.0	0.180456064458	0.01	0.131003097513	0.14122512518	2.01	0.00867915440967
20996570	637270394	923.0	0.0655015487564	0.42367537554	GZCGUPFRVQAUEE-FSIIMWSLSA-N	2.0	PPQRONHOSHZGFQ-WDCZJNDASA-N	direct	637270394	4278.0	0.180456064458	0.01	0.131003097513	0.14122512518	2.01	0.00867915440967
20996571	637270394	923.0	0.0655015487564	0.42367537554	GZCGUPFRVQAUEE-FSIIMWSLSA-N	2.0	PPQRONHOSHZGFQ-WDCZJNDASA-N	direct	637270394	4785.0	0.180456064458	0.01	0.131003097513	0.14122512518	2.01	0.00867915440967
20996572	637270394	923.0	0.0655015487564	0.42367537554	GZCGUPFRVQAUEE-FSIIMWSLSA-N	2.0	PPQRONHOSHZGFQ-WDCZJNDASA-N	direct	637270394	4863.0	0.180456064458	0.01	0.131003097513	0.14122512518	2.01	0.00867915440967
20996573	637270394	923.0	0.0655015487564	0.42367537554	GZCGUPFRVQAUEE-FSIIMWSLSA-N	2.0	PPQRONHOSHZGFQ-WDCZJNDASA-N	direct	637270394	4940.0	0.180456064458	0.01	0.131003097513	0.14122512518	2.01	0.00867915440967
20996574	637270394	923.0	0.0655015487564	0.42367537554	GZCGUPFRVQAUEE-FSIIMWSLSA-N	2.0	PPQRONHOSHZGFQ-WDCZJNDASA-N	direct	637270394	5186.0	0.180456064458	0.01	0.131003097513	0.14122512518	2.01	0.00867915440967
20996575	637270394	923.0	0.0655015487564	0.42367537554	GZCGUPFRVQAUEE-FSIIMWSLSA-N	2.0	PPQRONHOSHZGFQ-WDCZJNDASA-N	direct	637270394	5773.0	0.180456064458	0.01	0.131003097513	0.14122512518	2.01	0.00867915440967
20996576	637270394	923.0	0.0655015487564	0.42367537554	GZCGUPFRVQAUEE-FSIIMWSLSA-N	2.0	PPQRONHOSHZGFQ-WDCZJNDASA-N	direct	637270394	6495.0	0.180456064458	0.01	0.131003097513	0.14122512518	2.01	0.00867915440967
54008812	637272017	401.0	1.60205999133	0.676096335138	GZCGUPFRVQAUEE-FSIIMWSLSA-N	2.0	PPQRONHOSHZGFQ-UHFFFAOYSA-N	flat tautomer	637272017	1345.0	0.0409586076789	0.01	0.0819172153578	0.225365445046	2.01	0.0086745041405
54008813	637272017	401.0	1.60205999133	0.676096335138	GZCGUPFRVQAUEE-FSIIMWSLSA-N	2.0	PPQRONHOSHZGFQ-UHFFFAOYSA-N	flat tautomer	637272017	3653.0	0.0409586076789	0.01	0.0819172153578	0.225365445046	2.01	0.0086745041405
54008814	637272017	4605.0	1.60205999133	0.676096335138	GZCGUPFRVQAUEE-FSIIMWSLSA-N	2.0	PPQRONHOSHZGFQ-UHFFFAOYSA-N	flat tautomer	637272017	1345.0	0.0409586076789	0.01	0.0819172153578	0.225365445046	2.01	0.0086745041405
54008815	637272017	4605.0	1.60205999133	0.676096335138	GZCGUPFRVQAUEE-FSIIMWSLSA-N	2.0	PPQRONHOSHZGFQ-UHFFFAOYSA-N	flat tautomer	637272017	3653.0	0.0409586076789	0.01	0.0819172153578	0.225365445046	2.01	0.0086745041405
55349187	637266792	3303.0	0.0409586076789	0.676096335138	GZCGUPFRVQAUEE-FSIIMWSLSA-N	2.0	PPQRONHOSHZGFQ-LMVFSUKVSA-N	direct	637266792	3273.0	1.22184874962	0.01	0.0819172153578	0.225365445046	2.01	0.0086745041405
23342454	637270930	2352.0	0.0409586076789	0.676096335138	GZCGUPFRVQAUEE-FSIIMWSLSA-N	2.0	PPQRONHOSHZGFQ-LMVFSUKVSA-N	direct	637270930	4142.0	200.0	0.01	0.0819172153578	0.225365445046	2.01	0.0086745041405
54852832	637270887	205.0	0.0409586076789	0.676096335138	GZCGUPFRVQAUEE-FSIIMWSLSA-N	2.0	PPQRONHOSHZGFQ-LMVFSUKVSA-N	direct	637270887	16245.0	76.474955193	0.01	0.0819172153578	0.225365445046	2.01	0.0086745041405
55086954	637270082	3155.0	0.0409586076789	0.676096335138	GZCGUPFRVQAUEE-FSIIMWSLSA-N	2.0	PPQRONHOSHZGFQ-LMVFSUKVSA-N	direct	637270082	9651.0	102.946921557	0.01	0.0819172153578	0.225365445046	2.01	0.0086745041405
54008836	637272017	401.0	1.60205999133	0.674868010415	GZCGUPFRVQAUEE-FSIIMWSLSA-N	2.0	PPQRONHOSHZGFQ-UHFFFAOYSA-N	flat tautomer	637272017	1345.0	0.0409586076789	0.01	0.0819172153578	0.224956003472	2.01	0.00867056151637
54008837	637272017	401.0	1.60205999133	0.674868010415	GZCGUPFRVQAUEE-FSIIMWSLSA-N	2.0	PPQRONHOSHZGFQ-UHFFFAOYSA-N	flat tautomer	637272017	3653.0	0.0409586076789	0.01	0.0819172153578	0.224956003472	2.01	0.00867056151637
54008838	637272017	4605.0	1.60205999133	0.674868010415	GZCGUPFRVQAUEE-FSIIMWSLSA-N	2.0	PPQRONHOSHZGFQ-UHFFFAOYSA-N	flat tautomer	637272017	1345.0	0.0409586076789	0.01	0.0819172153578	0.224956003472	2.01	0.00867056151637
54008839	637272017	4605.0	1.60205999133	0.674868010415	GZCGUPFRVQAUEE-FSIIMWSLSA-N	2.0	PPQRONHOSHZGFQ-UHFFFAOYSA-N	flat tautomer	637272017	3653.0	0.0409586076789	0.01	0.0819172153578	0.224956003472	2.01	0.00867056151637
55349193	637266792	3303.0	0.0409586076789	0.674868010415	GZCGUPFRVQAUEE-FSIIMWSLSA-N	2.0	PPQRONHOSHZGFQ-LMVFSUKVSA-N	direct	637266792	3273.0	1.22184874962	0.01	0.0819172153578	0.224956003472	2.01	0.00867056151637
23344530	637270930	2352.0	0.0409586076789	0.674868010415	GZCGUPFRVQAUEE-FSIIMWSLSA-N	2.0	PPQRONHOSHZGFQ-LMVFSUKVSA-N	direct	637270930	4142.0	200.0	0.01	0.0819172153578	0.224956003472	2.01	0.00867056151637
54852838	637270887	205.0	0.0409586076789	0.674868010415	GZCGUPFRVQAUEE-FSIIMWSLSA-N	2.0	PPQRONHOSHZGFQ-LMVFSUKVSA-N	direct	637270887	16245.0	76.474955193	0.01	0.0819172153578	0.224956003472	2.01	0.00867056151637
55086960	637270082	3155.0	0.0409586076789	0.674868010415	GZCGUPFRVQAUEE-FSIIMWSLSA-N	2.0	PPQRONHOSHZGFQ-LMVFSUKVSA-N	direct	637270082	9651.0	102.946921557	0.01	0.0819172153578	0.224956003472	2.01	0.00867056151637
54964262	637266798	2352.0	0.0362121726544	0.759180192705	GZCGUPFRVQAUEE-FSIIMWSLSA-N	2.0	PPQRONHOSHZGFQ-LMVFSUKVSA-N	direct	637266798	4170.0	1.72124639905	0.01	0.0724243453089	0.253060064235	2.01	0.00865876752599
54964263	637266798	2352.0	0.0362121726544	0.759180192705	GZCGUPFRVQAUEE-FSIIMWSLSA-N	2.0	PPQRONHOSHZGFQ-LMVFSUKVSA-N	direct	637266798	5317.0	1.72124639905	0.01	0.0724243453089	0.253060064235	2.01	0.00865876752599
55351468	637268394	3303.0	0.0362121726544	0.759180192705	GZCGUPFRVQAUEE-FSIIMWSLSA-N	2.0	PPQRONHOSHZGFQ-LMVFSUKVSA-N	direct	637268394	5917.0	6.20551195334	0.01	0.0724243453089	0.253060064235	2.01	0.00865876752599
54964268	637266798	2352.0	0.0362121726544	0.758279828805	GZCGUPFRVQAUEE-FSIIMWSLSA-N	2.0	PPQRONHOSHZGFQ-LMVFSUKVSA-N	direct	637266798	4170.0	1.72124639905	0.01	0.0724243453089	0.252759942935	2.01	0.00865619912675
54964269	637266798	2352.0	0.0362121726544	0.758279828805	GZCGUPFRVQAUEE-FSIIMWSLSA-N	2.0	PPQRONHOSHZGFQ-LMVFSUKVSA-N	direct	637266798	5317.0	1.72124639905	0.01	0.0724243453089	0.252759942935	2.01	0.00865619912675
55351471	637268394	3303.0	0.0362121726544	0.758279828805	GZCGUPFRVQAUEE-FSIIMWSLSA-N	2.0	PPQRONHOSHZGFQ-LMVFSUKVSA-N	direct	637268394	5917.0	6.20551195334	0.01	0.0724243453089	0.252759942935	2.01	0.00865619912675
54964270	637266798	2352.0	0.0362121726544	0.752804438666	GZCGUPFRVQAUEE-FSIIMWSLSA-N	2.0	PPQRONHOSHZGFQ-LMVFSUKVSA-N	direct	637266798	4170.0	1.72124639905	0.01	0.0724243453089	0.250934812889	2.01	0.00864053045539
54964271	637266798	2352.0	0.0362121726544	0.752804438666	GZCGUPFRVQAUEE-FSIIMWSLSA-N	2.0	PPQRONHOSHZGFQ-LMVFSUKVSA-N	direct	637266798	5317.0	1.72124639905	0.01	0.0724243453089	0.250934812889	2.01	0.00864053045539
55351472	637268394	3303.0	0.0362121726544	0.752804438666	GZCGUPFRVQAUEE-FSIIMWSLSA-N	2.0	PPQRONHOSHZGFQ-LMVFSUKVSA-N	direct	637268394	5917.0	6.20551195334	0.01	0.0724243453089	0.250934812889	2.01	0.00864053045539
54205369	637266304	3303.0	0.200659450546	0.135119224311	GZCGUPFRVQAUEE-FSIIMWSLSA-N	2.0	PPQRONHOSHZGFQ-LMVFSUKVSA-N	direct	637266304	6585.0	7.23433144524	0.01	0.401318901093	0.045039741437	2.01	0.0086288000897
54046702	637271964	401.0	1.19382002602	0.100991942756	GZCGUPFRVQAUEE-FSIIMWSLSA-N	2.0	PPQRONHOSHZGFQ-UHFFFAOYSA-N	flat tautomer	637271964	4605.0	0.267606240177	0.01	0.535212480354	0.0336639809187	2.01	0.00862187967582
54046703	637271964	401.0	1.19382002602	0.100991942756	GZCGUPFRVQAUEE-FSIIMWSLSA-N	2.0	PPQRONHOSHZGFQ-UHFFFAOYSA-N	flat tautomer	637271964	12717.0	0.267606240177	0.01	0.535212480354	0.0336639809187	2.01	0.00862187967582
54046707	637271964	4605.0	1.19382002602	0.100991942756	GZCGUPFRVQAUEE-FSIIMWSLSA-N	2.0	PPQRONHOSHZGFQ-UHFFFAOYSA-N	flat tautomer	637271964	401.0	0.267606240177	0.01	0.535212480354	0.0336639809187	2.01	0.00862187967582
54046709	637271964	4605.0	1.19382002602	0.100991942756	GZCGUPFRVQAUEE-FSIIMWSLSA-N	2.0	PPQRONHOSHZGFQ-UHFFFAOYSA-N	flat tautomer	637271964	12717.0	0.267606240177	0.01	0.535212480354	0.0336639809187	2.01	0.00862187967582
54958384	637269662	2352.0	0.408935392974	0.100991942756	GZCGUPFRVQAUEE-FSIIMWSLSA-N	2.0	PPQRONHOSHZGFQ-LMVFSUKVSA-N	direct	637269662	12568.0	0.267606240177	0.01	0.535212480354	0.0336639809187	2.01	0.00862187967582
55470750	637265664	6702.0	0.267606240177	0.100991942756	GZCGUPFRVQAUEE-FSIIMWSLSA-N	2.0	PPQRONHOSHZGFQ-LMVFSUKVSA-N	direct	637265664	2109.0	113.095284455	0.01	0.535212480354	0.0336639809187	2.01	0.00862187967582
55470753	637265664	8563.0	0.267606240177	0.100991942756	GZCGUPFRVQAUEE-FSIIMWSLSA-N	2.0	PPQRONHOSHZGFQ-LMVFSUKVSA-N	direct	637265664	2109.0	113.095284455	0.01	0.535212480354	0.0336639809187	2.01	0.00862187967582
54049721	637269738	401.0	0.886056647693	0.445577390644	GZCGUPFRVQAUEE-FSIIMWSLSA-N	2.0	PPQRONHOSHZGFQ-UHFFFAOYSA-N	flat tautomer	637269738	9759.0	0.0604807473814	0.01	0.120961494763	0.148525796881	2.01	0.0086157143306
54049722	637269738	4605.0	0.886056647693	0.445577390644	GZCGUPFRVQAUEE-FSIIMWSLSA-N	2.0	PPQRONHOSHZGFQ-UHFFFAOYSA-N	flat tautomer	637269738	9759.0	0.0604807473814	0.01	0.120961494763	0.148525796881	2.01	0.0086157143306
55082688	637264906	3155.0	0.0555173278498	0.484390856875	GZCGUPFRVQAUEE-FSIIMWSLSA-N	2.0	PPQRONHOSHZGFQ-LMVFSUKVSA-N	direct	637264906	3836.0	0.49485002168	0.01	0.1110346557	0.161463618958	2.01	0.0086111735048
26417659	637266572	2352.0	0.0457574905607	0.587092328571	GZCGUPFRVQAUEE-FSIIMWSLSA-N	2.0	PPQRONHOSHZGFQ-LMVFSUKVSA-N	direct	637266572	4997.0	22.7721132954	0.01	0.0915149811213	0.195697442857	2.01	0.00860891397292
26417660	637266572	2352.0	0.0457574905607	0.587092328571	GZCGUPFRVQAUEE-FSIIMWSLSA-N	2.0	PPQRONHOSHZGFQ-LMVFSUKVSA-N	direct	637266572	5435.0	22.7721132954	0.01	0.0915149811213	0.195697442857	2.01	0.00860891397292
26417661	637266572	2352.0	0.0457574905607	0.587092328571	GZCGUPFRVQAUEE-FSIIMWSLSA-N	2.0	PPQRONHOSHZGFQ-LMVFSUKVSA-N	direct	637266572	5708.0	22.7721132954	0.01	0.0915149811213	0.195697442857	2.01	0.00860891397292
26417851	637266572	2352.0	0.0457574905607	0.57572391778	GZCGUPFRVQAUEE-FSIIMWSLSA-N	2.0	PPQRONHOSHZGFQ-LMVFSUKVSA-N	direct	637266572	4997.0	22.7721132954	0.01	0.0915149811213	0.191907972593	2.01	0.00856693229496
26417852	637266572	2352.0	0.0457574905607	0.57572391778	GZCGUPFRVQAUEE-FSIIMWSLSA-N	2.0	PPQRONHOSHZGFQ-LMVFSUKVSA-N	direct	637266572	5435.0	22.7721132954	0.01	0.0915149811213	0.191907972593	2.01	0.00856693229496
26417853	637266572	2352.0	0.0457574905607	0.57572391778	GZCGUPFRVQAUEE-FSIIMWSLSA-N	2.0	PPQRONHOSHZGFQ-LMVFSUKVSA-N	direct	637266572	5708.0	22.7721132954	0.01	0.0915149811213	0.191907972593	2.01	0.00856693229496
54964284	637266798	2352.0	0.0362121726544	0.724898341902	GZCGUPFRVQAUEE-FSIIMWSLSA-N	2.0	PPQRONHOSHZGFQ-LMVFSUKVSA-N	direct	637266798	4170.0	1.72124639905	0.01	0.0724243453089	0.241632780634	2.01	0.00855931755296
54964285	637266798	2352.0	0.0362121726544	0.724898341902	GZCGUPFRVQAUEE-FSIIMWSLSA-N	2.0	PPQRONHOSHZGFQ-LMVFSUKVSA-N	direct	637266798	5317.0	1.72124639905	0.01	0.0724243453089	0.241632780634	2.01	0.00855931755296
55351479	637268394	3303.0	0.0362121726544	0.724898341902	GZCGUPFRVQAUEE-FSIIMWSLSA-N	2.0	PPQRONHOSHZGFQ-LMVFSUKVSA-N	direct	637268394	5917.0	6.20551195334	0.01	0.0724243453089	0.241632780634	2.01	0.00855931755296
26417803	637266572	2352.0	0.0457574905607	0.569263592662	GZCGUPFRVQAUEE-FSIIMWSLSA-N	2.0	PPQRONHOSHZGFQ-LMVFSUKVSA-N	direct	637266572	4997.0	22.7721132954	0.01	0.0915149811213	0.189754530887	2.01	0.00854279763918
26417804	637266572	2352.0	0.0457574905607	0.569263592662	GZCGUPFRVQAUEE-FSIIMWSLSA-N	2.0	PPQRONHOSHZGFQ-LMVFSUKVSA-N	direct	637266572	5435.0	22.7721132954	0.01	0.0915149811213	0.189754530887	2.01	0.00854279763918
26417805	637266572	2352.0	0.0457574905607	0.569263592662	GZCGUPFRVQAUEE-FSIIMWSLSA-N	2.0	PPQRONHOSHZGFQ-LMVFSUKVSA-N	direct	637266572	5708.0	22.7721132954	0.01	0.0915149811213	0.189754530887	2.01	0.00854279763918
54964272	637266798	2352.0	0.0362121726544	0.719247591985	GZCGUPFRVQAUEE-FSIIMWSLSA-N	2.0	PPQRONHOSHZGFQ-LMVFSUKVSA-N	direct	637266798	4170.0	1.72124639905	0.01	0.0724243453089	0.239749197328	2.01	0.00854258810546
54964273	637266798	2352.0	0.0362121726544	0.719247591985	GZCGUPFRVQAUEE-FSIIMWSLSA-N	2.0	PPQRONHOSHZGFQ-LMVFSUKVSA-N	direct	637266798	5317.0	1.72124639905	0.01	0.0724243453089	0.239749197328	2.01	0.00854258810546
55351473	637268394	3303.0	0.0362121726544	0.719247591985	GZCGUPFRVQAUEE-FSIIMWSLSA-N	2.0	PPQRONHOSHZGFQ-LMVFSUKVSA-N	direct	637268394	5917.0	6.20551195334	0.01	0.0724243453089	0.239749197328	2.01	0.00854258810546
55082722	637264906	3155.0	0.0555173278498	0.468929134963	GZCGUPFRVQAUEE-FSIIMWSLSA-N	2.0	PPQRONHOSHZGFQ-LMVFSUKVSA-N	direct	637264906	3836.0	0.49485002168	0.01	0.1110346557	0.156309711654	2.01	0.00854161829155
54049723	637269738	401.0	0.886056647693	0.426624580258	GZCGUPFRVQAUEE-FSIIMWSLSA-N	2.0	PPQRONHOSHZGFQ-UHFFFAOYSA-N	flat tautomer	637269738	9759.0	0.0604807473814	0.01	0.120961494763	0.142208193419	2.01	0.00852259739038
54049724	637269738	4605.0	0.886056647693	0.426624580258	GZCGUPFRVQAUEE-FSIIMWSLSA-N	2.0	PPQRONHOSHZGFQ-UHFFFAOYSA-N	flat tautomer	637269738	9759.0	0.0604807473814	0.01	0.120961494763	0.142208193419	2.01	0.00852259739038
54049727	637269738	401.0	0.886056647693	0.42367537554	GZCGUPFRVQAUEE-FSIIMWSLSA-N	2.0	PPQRONHOSHZGFQ-UHFFFAOYSA-N	flat tautomer	637269738	9759.0	0.0604807473814	0.01	0.120961494763	0.14122512518	2.01	0.00850783012923
54049728	637269738	4605.0	0.886056647693	0.42367537554	GZCGUPFRVQAUEE-FSIIMWSLSA-N	2.0	PPQRONHOSHZGFQ-UHFFFAOYSA-N	flat tautomer	637269738	9759.0	0.0604807473814	0.01	0.120961494763	0.14122512518	2.01	0.00850783012923
55082724	637264906	3155.0	0.0555173278498	0.461383255359	GZCGUPFRVQAUEE-FSIIMWSLSA-N	2.0	PPQRONHOSHZGFQ-LMVFSUKVSA-N	direct	637264906	3836.0	0.49485002168	0.01	0.1110346557	0.153794418453	2.01	0.00850704661993
20900390	637266681	3303.0	0.251811972994	0.100991942756	GZCGUPFRVQAUEE-FSIIMWSLSA-N	2.0	PPQRONHOSHZGFQ-LMVFSUKVSA-N	direct	637266681	1851.0	1.61978875829	0.01	0.503623945988	0.0336639809187	2.01	0.00849174594583
25479446	637268854	3303.0	0.251811972994	0.100991942756	GZCGUPFRVQAUEE-FSIIMWSLSA-N	2.0	PPQRONHOSHZGFQ-LMVFSUKVSA-N	direct	637268854	3053.0	52.0273344077	0.01	0.503623945988	0.0336639809187	2.01	0.00849174594583
25479448	637268854	3303.0	0.251811972994	0.100991942756	GZCGUPFRVQAUEE-FSIIMWSLSA-N	2.0	PPQRONHOSHZGFQ-LMVFSUKVSA-N	direct	637268854	14603.0	51.6556077263	0.01	0.503623945988	0.0336639809187	2.01	0.00849174594583
25479449	637268854	3303.0	0.251811972994	0.100991942756	GZCGUPFRVQAUEE-FSIIMWSLSA-N	2.0	PPQRONHOSHZGFQ-LMVFSUKVSA-N	direct	637268854	2106.0	47.9136401693	0.01	0.503623945988	0.0336639809187	2.01	0.00849174594583
25479450	637268854	3303.0	0.251811972994	0.100991942756	GZCGUPFRVQAUEE-FSIIMWSLSA-N	2.0	PPQRONHOSHZGFQ-LMVFSUKVSA-N	direct	637268854	2285.0	45.6143937264	0.01	0.503623945988	0.0336639809187	2.01	0.00849174594583
54946164	637264984	2352.0	0.853871964322	0.100991942756	GZCGUPFRVQAUEE-FSIIMWSLSA-N	2.0	PPQRONHOSHZGFQ-LMVFSUKVSA-N	direct	637264984	1052.0	0.251811972994	0.01	0.503623945988	0.0336639809187	2.01	0.00849174594583
54946165	637264984	2352.0	0.853871964322	0.100991942756	GZCGUPFRVQAUEE-FSIIMWSLSA-N	2.0	PPQRONHOSHZGFQ-LMVFSUKVSA-N	direct	637264984	2939.0	0.251811972994	0.01	0.503623945988	0.0336639809187	2.01	0.00849174594583
54008816	637272017	401.0	1.60205999133	0.619265463499	GZCGUPFRVQAUEE-FSIIMWSLSA-N	2.0	PPQRONHOSHZGFQ-UHFFFAOYSA-N	flat tautomer	637272017	1345.0	0.0409586076789	0.01	0.0819172153578	0.206421821166	2.01	0.00848617001275
54008817	637272017	401.0	1.60205999133	0.619265463499	GZCGUPFRVQAUEE-FSIIMWSLSA-N	2.0	PPQRONHOSHZGFQ-UHFFFAOYSA-N	flat tautomer	637272017	3653.0	0.0409586076789	0.01	0.0819172153578	0.206421821166	2.01	0.00848617001275
54008818	637272017	4605.0	1.60205999133	0.619265463499	GZCGUPFRVQAUEE-FSIIMWSLSA-N	2.0	PPQRONHOSHZGFQ-UHFFFAOYSA-N	flat tautomer	637272017	1345.0	0.0409586076789	0.01	0.0819172153578	0.206421821166	2.01	0.00848617001275
54008819	637272017	4605.0	1.60205999133	0.619265463499	GZCGUPFRVQAUEE-FSIIMWSLSA-N	2.0	PPQRONHOSHZGFQ-UHFFFAOYSA-N	flat tautomer	637272017	3653.0	0.0409586076789	0.01	0.0819172153578	0.206421821166	2.01	0.00848617001275
55349188	637266792	3303.0	0.0409586076789	0.619265463499	GZCGUPFRVQAUEE-FSIIMWSLSA-N	2.0	PPQRONHOSHZGFQ-LMVFSUKVSA-N	direct	637266792	3273.0	1.22184874962	0.01	0.0819172153578	0.206421821166	2.01	0.00848617001275
23342800	637270930	2352.0	0.0409586076789	0.619265463499	GZCGUPFRVQAUEE-FSIIMWSLSA-N	2.0	PPQRONHOSHZGFQ-LMVFSUKVSA-N	direct	637270930	4142.0	200.0	0.01	0.0819172153578	0.206421821166	2.01	0.00848617001275
54852833	637270887	205.0	0.0409586076789	0.619265463499	GZCGUPFRVQAUEE-FSIIMWSLSA-N	2.0	PPQRONHOSHZGFQ-LMVFSUKVSA-N	direct	637270887	16245.0	76.474955193	0.01	0.0819172153578	0.206421821166	2.01	0.00848617001275
55086955	637270082	3155.0	0.0409586076789	0.619265463499	GZCGUPFRVQAUEE-FSIIMWSLSA-N	2.0	PPQRONHOSHZGFQ-LMVFSUKVSA-N	direct	637270082	9651.0	102.946921557	0.01	0.0819172153578	0.206421821166	2.01	0.00848617001275
55358046	637271976	3303.0	0.187086643357	0.135119224311	GZCGUPFRVQAUEE-FSIIMWSLSA-N	2.0	PPQRONHOSHZGFQ-LMVFSUKVSA-N	direct	637271976	3331.0	4.99567862622	0.01	0.374173286714	0.045039741437	2.01	0.00847903052116
54964286	637266798	2352.0	0.0362121726544	0.692941211858	GZCGUPFRVQAUEE-FSIIMWSLSA-N	2.0	PPQRONHOSHZGFQ-LMVFSUKVSA-N	direct	637266798	4170.0	1.72124639905	0.01	0.0724243453089	0.230980403953	2.01	0.00846338232874
54964287	637266798	2352.0	0.0362121726544	0.692941211858	GZCGUPFRVQAUEE-FSIIMWSLSA-N	2.0	PPQRONHOSHZGFQ-LMVFSUKVSA-N	direct	637266798	5317.0	1.72124639905	0.01	0.0724243453089	0.230980403953	2.01	0.00846338232874
55351480	637268394	3303.0	0.0362121726544	0.692941211858	GZCGUPFRVQAUEE-FSIIMWSLSA-N	2.0	PPQRONHOSHZGFQ-LMVFSUKVSA-N	direct	637268394	5917.0	6.20551195334	0.01	0.0724243453089	0.230980403953	2.01	0.00846338232874
18420442	637266596	3303.0	0.0315170514461	0.79210401659	GZCGUPFRVQAUEE-FSIIMWSLSA-N	2.0	PPQRONHOSHZGFQ-LMVFSUKVSA-N	direct	637266596	4170.0	0.36653154442	0.01	0.0630341028921	0.264034672197	2.01	0.00845255812587
18420443	637266596	3303.0	0.0315170514461	0.79210401659	GZCGUPFRVQAUEE-FSIIMWSLSA-N	2.0	PPQRONHOSHZGFQ-LMVFSUKVSA-N	direct	637266596	5317.0	0.36653154442	0.01	0.0630341028921	0.264034672197	2.01	0.00845255812587
18420444	637266596	3303.0	0.0315170514461	0.79210401659	GZCGUPFRVQAUEE-FSIIMWSLSA-N	2.0	PPQRONHOSHZGFQ-LMVFSUKVSA-N	direct	637266596	277.0	0.337242168318	0.01	0.0630341028921	0.264034672197	2.01	0.00845255812587
18420445	637266596	3303.0	0.0315170514461	0.785302017568	GZCGUPFRVQAUEE-FSIIMWSLSA-N	2.0	PPQRONHOSHZGFQ-LMVFSUKVSA-N	direct	637266596	4170.0	0.36653154442	0.01	0.0630341028921	0.261767339189	2.01	0.00843435332948
18420446	637266596	3303.0	0.0315170514461	0.785302017568	GZCGUPFRVQAUEE-FSIIMWSLSA-N	2.0	PPQRONHOSHZGFQ-LMVFSUKVSA-N	direct	637266596	5317.0	0.36653154442	0.01	0.0630341028921	0.261767339189	2.01	0.00843435332948
18420447	637266596	3303.0	0.0315170514461	0.785302017568	GZCGUPFRVQAUEE-FSIIMWSLSA-N	2.0	PPQRONHOSHZGFQ-LMVFSUKVSA-N	direct	637266596	277.0	0.337242168318	0.01	0.0630341028921	0.261767339189	2.01	0.00843435332948
55082726	637264906	3155.0	0.0555173278498	0.445577390644	GZCGUPFRVQAUEE-FSIIMWSLSA-N	2.0	PPQRONHOSHZGFQ-LMVFSUKVSA-N	direct	637264906	3836.0	0.49485002168	0.01	0.1110346557	0.148525796881	2.01	0.00843323382575
26732808	637271214	3303.0	0.244125144328	0.100991942756	GZCGUPFRVQAUEE-FSIIMWSLSA-N	2.0	PPQRONHOSHZGFQ-LMVFSUKVSA-N	direct	637271214	5639.0	114.653647026	0.01	0.488250288655	0.0336639809187	2.01	0.00842618571555
55372269	637270843	3303.0	0.244125144328	0.100991942756	GZCGUPFRVQAUEE-FSIIMWSLSA-N	2.0	PPQRONHOSHZGFQ-LMVFSUKVSA-N	direct	637270843	15346.0	13.1624115618	0.01	0.488250288655	0.0336639809187	2.01	0.00842618571555
18420469	637266596	3303.0	0.0315170514461	0.781188289528	GZCGUPFRVQAUEE-FSIIMWSLSA-N	2.0	PPQRONHOSHZGFQ-LMVFSUKVSA-N	direct	637266596	4170.0	0.36653154442	0.01	0.0630341028921	0.260396096509	2.01	0.00842328593053
18420470	637266596	3303.0	0.0315170514461	0.781188289528	GZCGUPFRVQAUEE-FSIIMWSLSA-N	2.0	PPQRONHOSHZGFQ-LMVFSUKVSA-N	direct	637266596	5317.0	0.36653154442	0.01	0.0630341028921	0.260396096509	2.01	0.00842328593053
18420471	637266596	3303.0	0.0315170514461	0.781188289528	GZCGUPFRVQAUEE-FSIIMWSLSA-N	2.0	PPQRONHOSHZGFQ-LMVFSUKVSA-N	direct	637266596	277.0	0.337242168318	0.01	0.0630341028921	0.260396096509	2.01	0.00842328593053
20972408	637269472	923.0	0.0506099933551	0.484390856875	GZCGUPFRVQAUEE-FSIIMWSLSA-N	2.0	PPQRONHOSHZGFQ-WDCZJNDASA-N	direct	637269472	722.0	0.207608310502	0.01	0.10121998671	0.161463618958	2.01	0.00841422791012
20972409	637269472	923.0	0.0506099933551	0.484390856875	GZCGUPFRVQAUEE-FSIIMWSLSA-N	2.0	PPQRONHOSHZGFQ-WDCZJNDASA-N	direct	637269472	1040.0	0.207608310502	0.01	0.10121998671	0.161463618958	2.01	0.00841422791012
20972410	637269472	923.0	0.0506099933551	0.484390856875	GZCGUPFRVQAUEE-FSIIMWSLSA-N	2.0	PPQRONHOSHZGFQ-WDCZJNDASA-N	direct	637269472	1912.0	0.207608310502	0.01	0.10121998671	0.161463618958	2.01	0.00841422791012
20972411	637269472	923.0	0.0506099933551	0.484390856875	GZCGUPFRVQAUEE-FSIIMWSLSA-N	2.0	PPQRONHOSHZGFQ-WDCZJNDASA-N	direct	637269472	2304.0	0.207608310502	0.01	0.10121998671	0.161463618958	2.01	0.00841422791012
20972412	637269472	923.0	0.0506099933551	0.484390856875	GZCGUPFRVQAUEE-FSIIMWSLSA-N	2.0	PPQRONHOSHZGFQ-WDCZJNDASA-N	direct	637269472	2394.0	0.207608310502	0.01	0.10121998671	0.161463618958	2.01	0.00841422791012
20972413	637269472	923.0	0.0506099933551	0.484390856875	GZCGUPFRVQAUEE-FSIIMWSLSA-N	2.0	PPQRONHOSHZGFQ-WDCZJNDASA-N	direct	637269472	3058.0	0.207608310502	0.01	0.10121998671	0.161463618958	2.01	0.00841422791012
20972414	637269472	923.0	0.0506099933551	0.484390856875	GZCGUPFRVQAUEE-FSIIMWSLSA-N	2.0	PPQRONHOSHZGFQ-WDCZJNDASA-N	direct	637269472	3264.0	0.207608310502	0.01	0.10121998671	0.161463618958	2.01	0.00841422791012
20972415	637269472	923.0	0.0506099933551	0.484390856875	GZCGUPFRVQAUEE-FSIIMWSLSA-N	2.0	PPQRONHOSHZGFQ-WDCZJNDASA-N	direct	637269472	3892.0	0.207608310502	0.01	0.10121998671	0.161463618958	2.01	0.00841422791012
20972416	637269472	923.0	0.0506099933551	0.484390856875	GZCGUPFRVQAUEE-FSIIMWSLSA-N	2.0	PPQRONHOSHZGFQ-WDCZJNDASA-N	direct	637269472	4136.0	0.207608310502	0.01	0.10121998671	0.161463618958	2.01	0.00841422791012
20972417	637269472	923.0	0.0506099933551	0.484390856875	GZCGUPFRVQAUEE-FSIIMWSLSA-N	2.0	PPQRONHOSHZGFQ-WDCZJNDASA-N	direct	637269472	4400.0	0.207608310502	0.01	0.10121998671	0.161463618958	2.01	0.00841422791012
20972418	637269472	923.0	0.0506099933551	0.484390856875	GZCGUPFRVQAUEE-FSIIMWSLSA-N	2.0	PPQRONHOSHZGFQ-WDCZJNDASA-N	direct	637269472	5413.0	0.207608310502	0.01	0.10121998671	0.161463618958	2.01	0.00841422791012
20972419	637269472	923.0	0.0506099933551	0.484390856875	GZCGUPFRVQAUEE-FSIIMWSLSA-N	2.0	PPQRONHOSHZGFQ-WDCZJNDASA-N	direct	637269472	5546.0	0.207608310502	0.01	0.10121998671	0.161463618958	2.01	0.00841422791012
25611122	637265541	3303.0	0.0506099933551	0.484390856875	GZCGUPFRVQAUEE-FSIIMWSLSA-N	2.0	PPQRONHOSHZGFQ-LMVFSUKVSA-N	direct	637265541	878.0	9.79048498546	0.01	0.10121998671	0.161463618958	2.01	0.00841422791012
54964278	637266798	2352.0	0.0362121726544	0.676096335138	GZCGUPFRVQAUEE-FSIIMWSLSA-N	2.0	PPQRONHOSHZGFQ-LMVFSUKVSA-N	direct	637266798	4170.0	1.72124639905	0.01	0.0724243453089	0.225365445046	2.01	0.00841147208489
54964279	637266798	2352.0	0.0362121726544	0.676096335138	GZCGUPFRVQAUEE-FSIIMWSLSA-N	2.0	PPQRONHOSHZGFQ-LMVFSUKVSA-N	direct	637266798	5317.0	1.72124639905	0.01	0.0724243453089	0.225365445046	2.01	0.00841147208489
55351476	637268394	3303.0	0.0362121726544	0.676096335138	GZCGUPFRVQAUEE-FSIIMWSLSA-N	2.0	PPQRONHOSHZGFQ-LMVFSUKVSA-N	direct	637268394	5917.0	6.20551195334	0.01	0.0724243453089	0.225365445046	2.01	0.00841147208489
54964290	637266798	2352.0	0.0362121726544	0.674868010415	GZCGUPFRVQAUEE-FSIIMWSLSA-N	2.0	PPQRONHOSHZGFQ-LMVFSUKVSA-N	direct	637266798	4170.0	1.72124639905	0.01	0.0724243453089	0.224956003472	2.01	0.00840764901072
54964291	637266798	2352.0	0.0362121726544	0.674868010415	GZCGUPFRVQAUEE-FSIIMWSLSA-N	2.0	PPQRONHOSHZGFQ-LMVFSUKVSA-N	direct	637266798	5317.0	1.72124639905	0.01	0.0724243453089	0.224956003472	2.01	0.00840764901072
55351482	637268394	3303.0	0.0362121726544	0.674868010415	GZCGUPFRVQAUEE-FSIIMWSLSA-N	2.0	PPQRONHOSHZGFQ-LMVFSUKVSA-N	direct	637268394	5917.0	6.20551195334	0.01	0.0724243453089	0.224956003472	2.01	0.00840764901072
20998909	637265977	923.0	0.180456064458	0.135119224311	GZCGUPFRVQAUEE-FSIIMWSLSA-N	2.0	PPQRONHOSHZGFQ-WDCZJNDASA-N	direct	637265977	14434.0	6.35163998902	0.01	0.360912128916	0.045039741437	2.01	0.00840288409586
20998910	637265977	923.0	0.180456064458	0.135119224311	GZCGUPFRVQAUEE-FSIIMWSLSA-N	2.0	PPQRONHOSHZGFQ-WDCZJNDASA-N	direct	637265977	16824.0	6.35163998902	0.01	0.360912128916	0.045039741437	2.01	0.00840288409586
20998911	637265977	923.0	0.180456064458	0.135119224311	GZCGUPFRVQAUEE-FSIIMWSLSA-N	2.0	PPQRONHOSHZGFQ-WDCZJNDASA-N	direct	637265977	5917.0	5.79860287568	0.01	0.360912128916	0.045039741437	2.01	0.00840288409586
54959018	637270511	2352.0	0.180456064458	0.135119224311	GZCGUPFRVQAUEE-FSIIMWSLSA-N	2.0	PPQRONHOSHZGFQ-LMVFSUKVSA-N	direct	637270511	2418.0	1.15490195999	0.01	0.360912128916	0.045039741437	2.01	0.00840288409586
54008808	637272017	401.0	1.60205999133	0.587092328571	GZCGUPFRVQAUEE-FSIIMWSLSA-N	2.0	PPQRONHOSHZGFQ-UHFFFAOYSA-N	flat tautomer	637272017	1345.0	0.0409586076789	0.01	0.0819172153578	0.195697442857	2.01	0.00837373310576
54008809	637272017	401.0	1.60205999133	0.587092328571	GZCGUPFRVQAUEE-FSIIMWSLSA-N	2.0	PPQRONHOSHZGFQ-UHFFFAOYSA-N	flat tautomer	637272017	3653.0	0.0409586076789	0.01	0.0819172153578	0.195697442857	2.01	0.00837373310576
54008810	637272017	4605.0	1.60205999133	0.587092328571	GZCGUPFRVQAUEE-FSIIMWSLSA-N	2.0	PPQRONHOSHZGFQ-UHFFFAOYSA-N	flat tautomer	637272017	1345.0	0.0409586076789	0.01	0.0819172153578	0.195697442857	2.01	0.00837373310576
54008811	637272017	4605.0	1.60205999133	0.587092328571	GZCGUPFRVQAUEE-FSIIMWSLSA-N	2.0	PPQRONHOSHZGFQ-UHFFFAOYSA-N	flat tautomer	637272017	3653.0	0.0409586076789	0.01	0.0819172153578	0.195697442857	2.01	0.00837373310576
55349186	637266792	3303.0	0.0409586076789	0.587092328571	GZCGUPFRVQAUEE-FSIIMWSLSA-N	2.0	PPQRONHOSHZGFQ-LMVFSUKVSA-N	direct	637266792	3273.0	1.22184874962	0.01	0.0819172153578	0.195697442857	2.01	0.00837373310576
23342108	637270930	2352.0	0.0409586076789	0.587092328571	GZCGUPFRVQAUEE-FSIIMWSLSA-N	2.0	PPQRONHOSHZGFQ-LMVFSUKVSA-N	direct	637270930	4142.0	200.0	0.01	0.0819172153578	0.195697442857	2.01	0.00837373310576
54852831	637270887	205.0	0.0409586076789	0.587092328571	GZCGUPFRVQAUEE-FSIIMWSLSA-N	2.0	PPQRONHOSHZGFQ-LMVFSUKVSA-N	direct	637270887	16245.0	76.474955193	0.01	0.0819172153578	0.195697442857	2.01	0.00837373310576
55086953	637270082	3155.0	0.0409586076789	0.587092328571	GZCGUPFRVQAUEE-FSIIMWSLSA-N	2.0	PPQRONHOSHZGFQ-LMVFSUKVSA-N	direct	637270082	9651.0	102.946921557	0.01	0.0819172153578	0.195697442857	2.01	0.00837373310576
18420439	637266596	3303.0	0.0315170514461	0.759180192705	GZCGUPFRVQAUEE-FSIIMWSLSA-N	2.0	PPQRONHOSHZGFQ-LMVFSUKVSA-N	direct	637266596	4170.0	0.36653154442	0.01	0.0630341028921	0.253060064235	2.01	0.00836332221538
18420440	637266596	3303.0	0.0315170514461	0.759180192705	GZCGUPFRVQAUEE-FSIIMWSLSA-N	2.0	PPQRONHOSHZGFQ-LMVFSUKVSA-N	direct	637266596	5317.0	0.36653154442	0.01	0.0630341028921	0.253060064235	2.01	0.00836332221538
18420441	637266596	3303.0	0.0315170514461	0.759180192705	GZCGUPFRVQAUEE-FSIIMWSLSA-N	2.0	PPQRONHOSHZGFQ-LMVFSUKVSA-N	direct	637266596	277.0	0.337242168318	0.01	0.0630341028921	0.253060064235	2.01	0.00836332221538
18420448	637266596	3303.0	0.0315170514461	0.758279828805	GZCGUPFRVQAUEE-FSIIMWSLSA-N	2.0	PPQRONHOSHZGFQ-LMVFSUKVSA-N	direct	637266596	4170.0	0.36653154442	0.01	0.0630341028921	0.252759942935	2.01	0.00836084145235
18420449	637266596	3303.0	0.0315170514461	0.758279828805	GZCGUPFRVQAUEE-FSIIMWSLSA-N	2.0	PPQRONHOSHZGFQ-LMVFSUKVSA-N	direct	637266596	5317.0	0.36653154442	0.01	0.0630341028921	0.252759942935	2.01	0.00836084145235
18420450	637266596	3303.0	0.0315170514461	0.758279828805	GZCGUPFRVQAUEE-FSIIMWSLSA-N	2.0	PPQRONHOSHZGFQ-LMVFSUKVSA-N	direct	637266596	277.0	0.337242168318	0.01	0.0630341028921	0.252759942935	2.01	0.00836084145235
26002998	637269202	3303.0	0.236572006437	0.100991942756	GZCGUPFRVQAUEE-FSIIMWSLSA-N	2.0	PPQRONHOSHZGFQ-LMVFSUKVSA-N	direct	637269202	6448.0	19.467245621	0.01	0.473144012874	0.0336639809187	2.01	0.00836023984372
26002999	637269202	3303.0	0.236572006437	0.100991942756	GZCGUPFRVQAUEE-FSIIMWSLSA-N	2.0	PPQRONHOSHZGFQ-LMVFSUKVSA-N	direct	637269202	14782.0	19.467245621	0.01	0.473144012874	0.0336639809187	2.01	0.00836023984372
20972612	637269472	923.0	0.0506099933551	0.468929134963	GZCGUPFRVQAUEE-FSIIMWSLSA-N	2.0	PPQRONHOSHZGFQ-WDCZJNDASA-N	direct	637269472	722.0	0.207608310502	0.01	0.10121998671	0.156309711654	2.01	0.00834626348968
20972613	637269472	923.0	0.0506099933551	0.468929134963	GZCGUPFRVQAUEE-FSIIMWSLSA-N	2.0	PPQRONHOSHZGFQ-WDCZJNDASA-N	direct	637269472	1040.0	0.207608310502	0.01	0.10121998671	0.156309711654	2.01	0.00834626348968
20972614	637269472	923.0	0.0506099933551	0.468929134963	GZCGUPFRVQAUEE-FSIIMWSLSA-N	2.0	PPQRONHOSHZGFQ-WDCZJNDASA-N	direct	637269472	1912.0	0.207608310502	0.01	0.10121998671	0.156309711654	2.01	0.00834626348968
20972615	637269472	923.0	0.0506099933551	0.468929134963	GZCGUPFRVQAUEE-FSIIMWSLSA-N	2.0	PPQRONHOSHZGFQ-WDCZJNDASA-N	direct	637269472	2304.0	0.207608310502	0.01	0.10121998671	0.156309711654	2.01	0.00834626348968
20972616	637269472	923.0	0.0506099933551	0.468929134963	GZCGUPFRVQAUEE-FSIIMWSLSA-N	2.0	PPQRONHOSHZGFQ-WDCZJNDASA-N	direct	637269472	2394.0	0.207608310502	0.01	0.10121998671	0.156309711654	2.01	0.00834626348968
20972617	637269472	923.0	0.0506099933551	0.468929134963	GZCGUPFRVQAUEE-FSIIMWSLSA-N	2.0	PPQRONHOSHZGFQ-WDCZJNDASA-N	direct	637269472	3058.0	0.207608310502	0.01	0.10121998671	0.156309711654	2.01	0.00834626348968
20972618	637269472	923.0	0.0506099933551	0.468929134963	GZCGUPFRVQAUEE-FSIIMWSLSA-N	2.0	PPQRONHOSHZGFQ-WDCZJNDASA-N	direct	637269472	3264.0	0.207608310502	0.01	0.10121998671	0.156309711654	2.01	0.00834626348968
20972619	637269472	923.0	0.0506099933551	0.468929134963	GZCGUPFRVQAUEE-FSIIMWSLSA-N	2.0	PPQRONHOSHZGFQ-WDCZJNDASA-N	direct	637269472	3892.0	0.207608310502	0.01	0.10121998671	0.156309711654	2.01	0.00834626348968
20972620	637269472	923.0	0.0506099933551	0.468929134963	GZCGUPFRVQAUEE-FSIIMWSLSA-N	2.0	PPQRONHOSHZGFQ-WDCZJNDASA-N	direct	637269472	4136.0	0.207608310502	0.01	0.10121998671	0.156309711654	2.01	0.00834626348968
20972621	637269472	923.0	0.0506099933551	0.468929134963	GZCGUPFRVQAUEE-FSIIMWSLSA-N	2.0	PPQRONHOSHZGFQ-WDCZJNDASA-N	direct	637269472	4400.0	0.207608310502	0.01	0.10121998671	0.156309711654	2.01	0.00834626348968
20972622	637269472	923.0	0.0506099933551	0.468929134963	GZCGUPFRVQAUEE-FSIIMWSLSA-N	2.0	PPQRONHOSHZGFQ-WDCZJNDASA-N	direct	637269472	5413.0	0.207608310502	0.01	0.10121998671	0.156309711654	2.01	0.00834626348968
20972623	637269472	923.0	0.0506099933551	0.468929134963	GZCGUPFRVQAUEE-FSIIMWSLSA-N	2.0	PPQRONHOSHZGFQ-WDCZJNDASA-N	direct	637269472	5546.0	0.207608310502	0.01	0.10121998671	0.156309711654	2.01	0.00834626348968
25611156	637265541	3303.0	0.0506099933551	0.468929134963	GZCGUPFRVQAUEE-FSIIMWSLSA-N	2.0	PPQRONHOSHZGFQ-LMVFSUKVSA-N	direct	637265541	878.0	9.79048498546	0.01	0.10121998671	0.156309711654	2.01	0.00834626348968
18420451	637266596	3303.0	0.0315170514461	0.752804438666	GZCGUPFRVQAUEE-FSIIMWSLSA-N	2.0	PPQRONHOSHZGFQ-LMVFSUKVSA-N	direct	637266596	4170.0	0.36653154442	0.01	0.0630341028921	0.250934812889	2.01	0.00834570741082
18420452	637266596	3303.0	0.0315170514461	0.752804438666	GZCGUPFRVQAUEE-FSIIMWSLSA-N	2.0	PPQRONHOSHZGFQ-LMVFSUKVSA-N	direct	637266596	5317.0	0.36653154442	0.01	0.0630341028921	0.250934812889	2.01	0.00834570741082
18420453	637266596	3303.0	0.0315170514461	0.752804438666	GZCGUPFRVQAUEE-FSIIMWSLSA-N	2.0	PPQRONHOSHZGFQ-LMVFSUKVSA-N	direct	637266596	277.0	0.337242168318	0.01	0.0630341028921	0.250934812889	2.01	0.00834570741082
55082728	637264906	3155.0	0.0555173278498	0.426624580258	GZCGUPFRVQAUEE-FSIIMWSLSA-N	2.0	PPQRONHOSHZGFQ-LMVFSUKVSA-N	direct	637264906	3836.0	0.49485002168	0.01	0.1110346557	0.142208193419	2.01	0.00834208909882
54008840	637272017	401.0	1.60205999133	0.57572391778	GZCGUPFRVQAUEE-FSIIMWSLSA-N	2.0	PPQRONHOSHZGFQ-UHFFFAOYSA-N	flat tautomer	637272017	1345.0	0.0409586076789	0.01	0.0819172153578	0.191907972593	2.01	0.00833289829573
54008841	637272017	401.0	1.60205999133	0.57572391778	GZCGUPFRVQAUEE-FSIIMWSLSA-N	2.0	PPQRONHOSHZGFQ-UHFFFAOYSA-N	flat tautomer	637272017	3653.0	0.0409586076789	0.01	0.0819172153578	0.191907972593	2.01	0.00833289829573
54008842	637272017	4605.0	1.60205999133	0.57572391778	GZCGUPFRVQAUEE-FSIIMWSLSA-N	2.0	PPQRONHOSHZGFQ-UHFFFAOYSA-N	flat tautomer	637272017	1345.0	0.0409586076789	0.01	0.0819172153578	0.191907972593	2.01	0.00833289829573
54008843	637272017	4605.0	1.60205999133	0.57572391778	GZCGUPFRVQAUEE-FSIIMWSLSA-N	2.0	PPQRONHOSHZGFQ-UHFFFAOYSA-N	flat tautomer	637272017	3653.0	0.0409586076789	0.01	0.0819172153578	0.191907972593	2.01	0.00833289829573
55349194	637266792	3303.0	0.0409586076789	0.57572391778	GZCGUPFRVQAUEE-FSIIMWSLSA-N	2.0	PPQRONHOSHZGFQ-LMVFSUKVSA-N	direct	637266792	3273.0	1.22184874962	0.01	0.0819172153578	0.191907972593	2.01	0.00833289829573
23344876	637270930	2352.0	0.0409586076789	0.57572391778	GZCGUPFRVQAUEE-FSIIMWSLSA-N	2.0	PPQRONHOSHZGFQ-LMVFSUKVSA-N	direct	637270930	4142.0	200.0	0.01	0.0819172153578	0.191907972593	2.01	0.00833289829573
54852839	637270887	205.0	0.0409586076789	0.57572391778	GZCGUPFRVQAUEE-FSIIMWSLSA-N	2.0	PPQRONHOSHZGFQ-LMVFSUKVSA-N	direct	637270887	16245.0	76.474955193	0.01	0.0819172153578	0.191907972593	2.01	0.00833289829573
55086961	637270082	3155.0	0.0409586076789	0.57572391778	GZCGUPFRVQAUEE-FSIIMWSLSA-N	2.0	PPQRONHOSHZGFQ-LMVFSUKVSA-N	direct	637270082	9651.0	102.946921557	0.01	0.0819172153578	0.191907972593	2.01	0.00833289829573
55082732	637264906	3155.0	0.0555173278498	0.42367537554	GZCGUPFRVQAUEE-FSIIMWSLSA-N	2.0	PPQRONHOSHZGFQ-LMVFSUKVSA-N	direct	637264906	3836.0	0.49485002168	0.01	0.1110346557	0.14122512518	2.01	0.00832763460771
26687142	637271809	5090.0	0.173925197299	0.135119224311	GZCGUPFRVQAUEE-FSIIMWSLSA-N	2.0	PPQRONHOSHZGFQ-LMVFSUKVSA-N	direct	637271809	4170.0	16.1655792963	0.01	0.347850394598	0.045039741437	2.01	0.00832580296719
26687143	637271809	5090.0	0.173925197299	0.135119224311	GZCGUPFRVQAUEE-FSIIMWSLSA-N	2.0	PPQRONHOSHZGFQ-LMVFSUKVSA-N	direct	637271809	5317.0	16.1655792963	0.01	0.347850394598	0.045039741437	2.01	0.00832580296719
20972624	637269472	923.0	0.0506099933551	0.461383255359	GZCGUPFRVQAUEE-FSIIMWSLSA-N	2.0	PPQRONHOSHZGFQ-WDCZJNDASA-N	direct	637269472	722.0	0.207608310502	0.01	0.10121998671	0.153794418453	2.01	0.00831248250453
20972625	637269472	923.0	0.0506099933551	0.461383255359	GZCGUPFRVQAUEE-FSIIMWSLSA-N	2.0	PPQRONHOSHZGFQ-WDCZJNDASA-N	direct	637269472	1040.0	0.207608310502	0.01	0.10121998671	0.153794418453	2.01	0.00831248250453
20972626	637269472	923.0	0.0506099933551	0.461383255359	GZCGUPFRVQAUEE-FSIIMWSLSA-N	2.0	PPQRONHOSHZGFQ-WDCZJNDASA-N	direct	637269472	1912.0	0.207608310502	0.01	0.10121998671	0.153794418453	2.01	0.00831248250453
20972627	637269472	923.0	0.0506099933551	0.461383255359	GZCGUPFRVQAUEE-FSIIMWSLSA-N	2.0	PPQRONHOSHZGFQ-WDCZJNDASA-N	direct	637269472	2304.0	0.207608310502	0.01	0.10121998671	0.153794418453	2.01	0.00831248250453
20972628	637269472	923.0	0.0506099933551	0.461383255359	GZCGUPFRVQAUEE-FSIIMWSLSA-N	2.0	PPQRONHOSHZGFQ-WDCZJNDASA-N	direct	637269472	2394.0	0.207608310502	0.01	0.10121998671	0.153794418453	2.01	0.00831248250453
20972629	637269472	923.0	0.0506099933551	0.461383255359	GZCGUPFRVQAUEE-FSIIMWSLSA-N	2.0	PPQRONHOSHZGFQ-WDCZJNDASA-N	direct	637269472	3058.0	0.207608310502	0.01	0.10121998671	0.153794418453	2.01	0.00831248250453
20972630	637269472	923.0	0.0506099933551	0.461383255359	GZCGUPFRVQAUEE-FSIIMWSLSA-N	2.0	PPQRONHOSHZGFQ-WDCZJNDASA-N	direct	637269472	3264.0	0.207608310502	0.01	0.10121998671	0.153794418453	2.01	0.00831248250453
20972631	637269472	923.0	0.0506099933551	0.461383255359	GZCGUPFRVQAUEE-FSIIMWSLSA-N	2.0	PPQRONHOSHZGFQ-WDCZJNDASA-N	direct	637269472	3892.0	0.207608310502	0.01	0.10121998671	0.153794418453	2.01	0.00831248250453
20972632	637269472	923.0	0.0506099933551	0.461383255359	GZCGUPFRVQAUEE-FSIIMWSLSA-N	2.0	PPQRONHOSHZGFQ-WDCZJNDASA-N	direct	637269472	4136.0	0.207608310502	0.01	0.10121998671	0.153794418453	2.01	0.00831248250453
20972633	637269472	923.0	0.0506099933551	0.461383255359	GZCGUPFRVQAUEE-FSIIMWSLSA-N	2.0	PPQRONHOSHZGFQ-WDCZJNDASA-N	direct	637269472	4400.0	0.207608310502	0.01	0.10121998671	0.153794418453	2.01	0.00831248250453
20972634	637269472	923.0	0.0506099933551	0.461383255359	GZCGUPFRVQAUEE-FSIIMWSLSA-N	2.0	PPQRONHOSHZGFQ-WDCZJNDASA-N	direct	637269472	5413.0	0.207608310502	0.01	0.10121998671	0.153794418453	2.01	0.00831248250453
20972635	637269472	923.0	0.0506099933551	0.461383255359	GZCGUPFRVQAUEE-FSIIMWSLSA-N	2.0	PPQRONHOSHZGFQ-WDCZJNDASA-N	direct	637269472	5546.0	0.207608310502	0.01	0.10121998671	0.153794418453	2.01	0.00831248250453
25611158	637265541	3303.0	0.0506099933551	0.461383255359	GZCGUPFRVQAUEE-FSIIMWSLSA-N	2.0	PPQRONHOSHZGFQ-LMVFSUKVSA-N	direct	637265541	878.0	9.79048498546	0.01	0.10121998671	0.153794418453	2.01	0.00831248250453
54008832	637272017	401.0	1.60205999133	0.569263592662	GZCGUPFRVQAUEE-FSIIMWSLSA-N	2.0	PPQRONHOSHZGFQ-UHFFFAOYSA-N	flat tautomer	637272017	1345.0	0.0409586076789	0.01	0.0819172153578	0.189754530887	2.01	0.00830942295764
54008833	637272017	401.0	1.60205999133	0.569263592662	GZCGUPFRVQAUEE-FSIIMWSLSA-N	2.0	PPQRONHOSHZGFQ-UHFFFAOYSA-N	flat tautomer	637272017	3653.0	0.0409586076789	0.01	0.0819172153578	0.189754530887	2.01	0.00830942295764
54008834	637272017	4605.0	1.60205999133	0.569263592662	GZCGUPFRVQAUEE-FSIIMWSLSA-N	2.0	PPQRONHOSHZGFQ-UHFFFAOYSA-N	flat tautomer	637272017	1345.0	0.0409586076789	0.01	0.0819172153578	0.189754530887	2.01	0.00830942295764
54008835	637272017	4605.0	1.60205999133	0.569263592662	GZCGUPFRVQAUEE-FSIIMWSLSA-N	2.0	PPQRONHOSHZGFQ-UHFFFAOYSA-N	flat tautomer	637272017	3653.0	0.0409586076789	0.01	0.0819172153578	0.189754530887	2.01	0.00830942295764
55349192	637266792	3303.0	0.0409586076789	0.569263592662	GZCGUPFRVQAUEE-FSIIMWSLSA-N	2.0	PPQRONHOSHZGFQ-LMVFSUKVSA-N	direct	637266792	3273.0	1.22184874962	0.01	0.0819172153578	0.189754530887	2.01	0.00830942295764
23344184	637270930	2352.0	0.0409586076789	0.569263592662	GZCGUPFRVQAUEE-FSIIMWSLSA-N	2.0	PPQRONHOSHZGFQ-LMVFSUKVSA-N	direct	637270930	4142.0	200.0	0.01	0.0819172153578	0.189754530887	2.01	0.00830942295764
54852837	637270887	205.0	0.0409586076789	0.569263592662	GZCGUPFRVQAUEE-FSIIMWSLSA-N	2.0	PPQRONHOSHZGFQ-LMVFSUKVSA-N	direct	637270887	16245.0	76.474955193	0.01	0.0819172153578	0.189754530887	2.01	0.00830942295764
55086959	637270082	3155.0	0.0409586076789	0.569263592662	GZCGUPFRVQAUEE-FSIIMWSLSA-N	2.0	PPQRONHOSHZGFQ-LMVFSUKVSA-N	direct	637270082	9651.0	102.946921557	0.01	0.0819172153578	0.189754530887	2.01	0.00830942295764
41035068	637266253	3303.0	0.229147988358	0.100991942756	GZCGUPFRVQAUEE-FSIIMWSLSA-N	2.0	PPQRONHOSHZGFQ-LMVFSUKVSA-N	direct	637266253	16453.0	38.8268137316	0.01	0.458295976716	0.0336639809187	2.01	0.00829386402275
55333702	637266043	3303.0	0.229147988358	0.100991942756	GZCGUPFRVQAUEE-FSIIMWSLSA-N	2.0	PPQRONHOSHZGFQ-LMVFSUKVSA-N	direct	637266043	4170.0	200.0	0.01	0.458295976716	0.0336639809187	2.01	0.00829386402275
55333703	637266043	3303.0	0.229147988358	0.100991942756	GZCGUPFRVQAUEE-FSIIMWSLSA-N	2.0	PPQRONHOSHZGFQ-LMVFSUKVSA-N	direct	637266043	5317.0	200.0	0.01	0.458295976716	0.0336639809187	2.01	0.00829386402275
18420472	637266596	3303.0	0.0315170514461	0.724898341902	GZCGUPFRVQAUEE-FSIIMWSLSA-N	2.0	PPQRONHOSHZGFQ-LMVFSUKVSA-N	direct	637266596	4170.0	0.36653154442	0.01	0.0630341028921	0.241632780634	2.01	0.00826726556919
18420473	637266596	3303.0	0.0315170514461	0.724898341902	GZCGUPFRVQAUEE-FSIIMWSLSA-N	2.0	PPQRONHOSHZGFQ-LMVFSUKVSA-N	direct	637266596	5317.0	0.36653154442	0.01	0.0630341028921	0.241632780634	2.01	0.00826726556919
18420474	637266596	3303.0	0.0315170514461	0.724898341902	GZCGUPFRVQAUEE-FSIIMWSLSA-N	2.0	PPQRONHOSHZGFQ-LMVFSUKVSA-N	direct	637266596	277.0	0.337242168318	0.01	0.0630341028921	0.241632780634	2.01	0.00826726556919
18420454	637266596	3303.0	0.0315170514461	0.719247591985	GZCGUPFRVQAUEE-FSIIMWSLSA-N	2.0	PPQRONHOSHZGFQ-LMVFSUKVSA-N	direct	637266596	4170.0	0.36653154442	0.01	0.0630341028921	0.239749197328	2.01	0.00825110694621
18420455	637266596	3303.0	0.0315170514461	0.719247591985	GZCGUPFRVQAUEE-FSIIMWSLSA-N	2.0	PPQRONHOSHZGFQ-LMVFSUKVSA-N	direct	637266596	5317.0	0.36653154442	0.01	0.0630341028921	0.239749197328	2.01	0.00825110694621
18420456	637266596	3303.0	0.0315170514461	0.719247591985	GZCGUPFRVQAUEE-FSIIMWSLSA-N	2.0	PPQRONHOSHZGFQ-LMVFSUKVSA-N	direct	637266596	277.0	0.337242168318	0.01	0.0630341028921	0.239749197328	2.01	0.00825110694621
24743364	637271950	3303.0	0.167491087294	0.135119224311	GZCGUPFRVQAUEE-FSIIMWSLSA-N	2.0	PPQRONHOSHZGFQ-LMVFSUKVSA-N	direct	637271950	124.0	200.0	0.01	0.334982174588	0.045039741437	2.01	0.00824771087457
24743365	637271950	3303.0	0.167491087294	0.135119224311	GZCGUPFRVQAUEE-FSIIMWSLSA-N	2.0	PPQRONHOSHZGFQ-LMVFSUKVSA-N	direct	637271950	13582.0	200.0	0.01	0.334982174588	0.045039741437	2.01	0.00824771087457
24743366	637271950	3303.0	0.167491087294	0.135119224311	GZCGUPFRVQAUEE-FSIIMWSLSA-N	2.0	PPQRONHOSHZGFQ-LMVFSUKVSA-N	direct	637271950	13735.0	200.0	0.01	0.334982174588	0.045039741437	2.01	0.00824771087457
24743367	637271950	3303.0	0.167491087294	0.135119224311	GZCGUPFRVQAUEE-FSIIMWSLSA-N	2.0	PPQRONHOSHZGFQ-LMVFSUKVSA-N	direct	637271950	8924.0	200.0	0.01	0.334982174588	0.045039741437	2.01	0.00824771087457
24743368	637271950	3303.0	0.167491087294	0.135119224311	GZCGUPFRVQAUEE-FSIIMWSLSA-N	2.0	PPQRONHOSHZGFQ-LMVFSUKVSA-N	direct	637271950	14267.0	200.0	0.01	0.334982174588	0.045039741437	2.01	0.00824771087457
24743369	637271950	3303.0	0.167491087294	0.135119224311	GZCGUPFRVQAUEE-FSIIMWSLSA-N	2.0	PPQRONHOSHZGFQ-LMVFSUKVSA-N	direct	637271950	15113.0	200.0	0.01	0.334982174588	0.045039741437	2.01	0.00824771087457
53811556	637266366	401.0	0.167491087294	0.135119224311	GZCGUPFRVQAUEE-FSIIMWSLSA-N	2.0	PPQRONHOSHZGFQ-UHFFFAOYSA-N	flat tautomer	637266366	14601.0	64.2831622767	0.01	0.334982174588	0.045039741437	2.01	0.00824771087457
53811557	637266366	401.0	0.167491087294	0.135119224311	GZCGUPFRVQAUEE-FSIIMWSLSA-N	2.0	PPQRONHOSHZGFQ-UHFFFAOYSA-N	flat tautomer	637266366	1902.0	64.2668027349	0.01	0.334982174588	0.045039741437	2.01	0.00824771087457
53811558	637266366	401.0	0.167491087294	0.135119224311	GZCGUPFRVQAUEE-FSIIMWSLSA-N	2.0	PPQRONHOSHZGFQ-UHFFFAOYSA-N	flat tautomer	637266366	2384.0	64.2668027349	0.01	0.334982174588	0.045039741437	2.01	0.00824771087457
53811559	637266366	401.0	0.167491087294	0.135119224311	GZCGUPFRVQAUEE-FSIIMWSLSA-N	2.0	PPQRONHOSHZGFQ-UHFFFAOYSA-N	flat tautomer	637266366	4853.0	64.2668027349	0.01	0.334982174588	0.045039741437	2.01	0.00824771087457
53811560	637266366	401.0	0.167491087294	0.135119224311	GZCGUPFRVQAUEE-FSIIMWSLSA-N	2.0	PPQRONHOSHZGFQ-UHFFFAOYSA-N	flat tautomer	637266366	5255.0	64.2668027349	0.01	0.334982174588	0.045039741437	2.01	0.00824771087457
53811561	637266366	401.0	0.167491087294	0.135119224311	GZCGUPFRVQAUEE-FSIIMWSLSA-N	2.0	PPQRONHOSHZGFQ-UHFFFAOYSA-N	flat tautomer	637266366	10213.0	64.2668027349	0.01	0.334982174588	0.045039741437	2.01	0.00824771087457
53811564	637266366	4605.0	0.167491087294	0.135119224311	GZCGUPFRVQAUEE-FSIIMWSLSA-N	2.0	PPQRONHOSHZGFQ-UHFFFAOYSA-N	flat tautomer	637266366	14601.0	64.2831622767	0.01	0.334982174588	0.045039741437	2.01	0.00824771087457
53811565	637266366	4605.0	0.167491087294	0.135119224311	GZCGUPFRVQAUEE-FSIIMWSLSA-N	2.0	PPQRONHOSHZGFQ-UHFFFAOYSA-N	flat tautomer	637266366	1902.0	64.2668027349	0.01	0.334982174588	0.045039741437	2.01	0.00824771087457
53811566	637266366	4605.0	0.167491087294	0.135119224311	GZCGUPFRVQAUEE-FSIIMWSLSA-N	2.0	PPQRONHOSHZGFQ-UHFFFAOYSA-N	flat tautomer	637266366	2384.0	64.2668027349	0.01	0.334982174588	0.045039741437	2.01	0.00824771087457
53811567	637266366	4605.0	0.167491087294	0.135119224311	GZCGUPFRVQAUEE-FSIIMWSLSA-N	2.0	PPQRONHOSHZGFQ-UHFFFAOYSA-N	flat tautomer	637266366	4853.0	64.2668027349	0.01	0.334982174588	0.045039741437	2.01	0.00824771087457
53811568	637266366	4605.0	0.167491087294	0.135119224311	GZCGUPFRVQAUEE-FSIIMWSLSA-N	2.0	PPQRONHOSHZGFQ-UHFFFAOYSA-N	flat tautomer	637266366	5255.0	64.2668027349	0.01	0.334982174588	0.045039741437	2.01	0.00824771087457
53811569	637266366	4605.0	0.167491087294	0.135119224311	GZCGUPFRVQAUEE-FSIIMWSLSA-N	2.0	PPQRONHOSHZGFQ-UHFFFAOYSA-N	flat tautomer	637266366	10213.0	64.2668027349	0.01	0.334982174588	0.045039741437	2.01	0.00824771087457
55091161	637264978	3155.0	0.167491087294	0.135119224311	GZCGUPFRVQAUEE-FSIIMWSLSA-N	2.0	PPQRONHOSHZGFQ-LMVFSUKVSA-N	direct	637264978	4924.0	22.5951662834	0.01	0.334982174588	0.045039741437	2.01	0.00824771087457
55372634	637264600	3303.0	0.167491087294	0.135119224311	GZCGUPFRVQAUEE-FSIIMWSLSA-N	2.0	PPQRONHOSHZGFQ-LMVFSUKVSA-N	direct	637264600	4078.0	1.2757241304	0.01	0.334982174588	0.045039741437	2.01	0.00824771087457
53811562	637266366	401.0	0.167491087294	0.135119224311	GZCGUPFRVQAUEE-FSIIMWSLSA-N	2.0	PPQRONHOSHZGFQ-UHFFFAOYSA-N	flat tautomer	637266366	13386.0	59.7594507517	0.01	0.334982174588	0.045039741437	2.01	0.00824771087457
53811563	637266366	401.0	0.167491087294	0.135119224311	GZCGUPFRVQAUEE-FSIIMWSLSA-N	2.0	PPQRONHOSHZGFQ-UHFFFAOYSA-N	flat tautomer	637266366	14128.0	59.7594507517	0.01	0.334982174588	0.045039741437	2.01	0.00824771087457
53811570	637266366	4605.0	0.167491087294	0.135119224311	GZCGUPFRVQAUEE-FSIIMWSLSA-N	2.0	PPQRONHOSHZGFQ-UHFFFAOYSA-N	flat tautomer	637266366	13386.0	59.7594507517	0.01	0.334982174588	0.045039741437	2.01	0.00824771087457
53811571	637266366	4605.0	0.167491087294	0.135119224311	GZCGUPFRVQAUEE-FSIIMWSLSA-N	2.0	PPQRONHOSHZGFQ-UHFFFAOYSA-N	flat tautomer	637266366	14128.0	59.7594507517	0.01	0.334982174588	0.045039741437	2.01	0.00824771087457
20972636	637269472	923.0	0.0506099933551	0.445577390644	GZCGUPFRVQAUEE-FSIIMWSLSA-N	2.0	PPQRONHOSHZGFQ-WDCZJNDASA-N	direct	637269472	722.0	0.207608310502	0.01	0.10121998671	0.148525796881	2.01	0.00824035787802
20972637	637269472	923.0	0.0506099933551	0.445577390644	GZCGUPFRVQAUEE-FSIIMWSLSA-N	2.0	PPQRONHOSHZGFQ-WDCZJNDASA-N	direct	637269472	1040.0	0.207608310502	0.01	0.10121998671	0.148525796881	2.01	0.00824035787802
20972638	637269472	923.0	0.0506099933551	0.445577390644	GZCGUPFRVQAUEE-FSIIMWSLSA-N	2.0	PPQRONHOSHZGFQ-WDCZJNDASA-N	direct	637269472	1912.0	0.207608310502	0.01	0.10121998671	0.148525796881	2.01	0.00824035787802
20972639	637269472	923.0	0.0506099933551	0.445577390644	GZCGUPFRVQAUEE-FSIIMWSLSA-N	2.0	PPQRONHOSHZGFQ-WDCZJNDASA-N	direct	637269472	2304.0	0.207608310502	0.01	0.10121998671	0.148525796881	2.01	0.00824035787802
20972640	637269472	923.0	0.0506099933551	0.445577390644	GZCGUPFRVQAUEE-FSIIMWSLSA-N	2.0	PPQRONHOSHZGFQ-WDCZJNDASA-N	direct	637269472	2394.0	0.207608310502	0.01	0.10121998671	0.148525796881	2.01	0.00824035787802
20972641	637269472	923.0	0.0506099933551	0.445577390644	GZCGUPFRVQAUEE-FSIIMWSLSA-N	2.0	PPQRONHOSHZGFQ-WDCZJNDASA-N	direct	637269472	3058.0	0.207608310502	0.01	0.10121998671	0.148525796881	2.01	0.00824035787802
20972642	637269472	923.0	0.0506099933551	0.445577390644	GZCGUPFRVQAUEE-FSIIMWSLSA-N	2.0	PPQRONHOSHZGFQ-WDCZJNDASA-N	direct	637269472	3264.0	0.207608310502	0.01	0.10121998671	0.148525796881	2.01	0.00824035787802
20972643	637269472	923.0	0.0506099933551	0.445577390644	GZCGUPFRVQAUEE-FSIIMWSLSA-N	2.0	PPQRONHOSHZGFQ-WDCZJNDASA-N	direct	637269472	3892.0	0.207608310502	0.01	0.10121998671	0.148525796881	2.01	0.00824035787802
20972644	637269472	923.0	0.0506099933551	0.445577390644	GZCGUPFRVQAUEE-FSIIMWSLSA-N	2.0	PPQRONHOSHZGFQ-WDCZJNDASA-N	direct	637269472	4136.0	0.207608310502	0.01	0.10121998671	0.148525796881	2.01	0.00824035787802
20972645	637269472	923.0	0.0506099933551	0.445577390644	GZCGUPFRVQAUEE-FSIIMWSLSA-N	2.0	PPQRONHOSHZGFQ-WDCZJNDASA-N	direct	637269472	4400.0	0.207608310502	0.01	0.10121998671	0.148525796881	2.01	0.00824035787802
20972646	637269472	923.0	0.0506099933551	0.445577390644	GZCGUPFRVQAUEE-FSIIMWSLSA-N	2.0	PPQRONHOSHZGFQ-WDCZJNDASA-N	direct	637269472	5413.0	0.207608310502	0.01	0.10121998671	0.148525796881	2.01	0.00824035787802
20972647	637269472	923.0	0.0506099933551	0.445577390644	GZCGUPFRVQAUEE-FSIIMWSLSA-N	2.0	PPQRONHOSHZGFQ-WDCZJNDASA-N	direct	637269472	5546.0	0.207608310502	0.01	0.10121998671	0.148525796881	2.01	0.00824035787802
25611160	637265541	3303.0	0.0506099933551	0.445577390644	GZCGUPFRVQAUEE-FSIIMWSLSA-N	2.0	PPQRONHOSHZGFQ-LMVFSUKVSA-N	direct	637265541	878.0	9.79048498546	0.01	0.10121998671	0.148525796881	2.01	0.00824035787802
54964280	637266798	2352.0	0.0362121726544	0.619265463499	GZCGUPFRVQAUEE-FSIIMWSLSA-N	2.0	PPQRONHOSHZGFQ-LMVFSUKVSA-N	direct	637266798	4170.0	1.72124639905	0.01	0.0724243453089	0.206421821166	2.01	0.00822884870579
54964281	637266798	2352.0	0.0362121726544	0.619265463499	GZCGUPFRVQAUEE-FSIIMWSLSA-N	2.0	PPQRONHOSHZGFQ-LMVFSUKVSA-N	direct	637266798	5317.0	1.72124639905	0.01	0.0724243453089	0.206421821166	2.01	0.00822884870579
55351477	637268394	3303.0	0.0362121726544	0.619265463499	GZCGUPFRVQAUEE-FSIIMWSLSA-N	2.0	PPQRONHOSHZGFQ-LMVFSUKVSA-N	direct	637268394	5917.0	6.20551195334	0.01	0.0724243453089	0.206421821166	2.01	0.00822884870579
26417467	637266572	2352.0	0.0457574905607	0.484390856875	GZCGUPFRVQAUEE-FSIIMWSLSA-N	2.0	PPQRONHOSHZGFQ-LMVFSUKVSA-N	direct	637266572	4997.0	22.7721132954	0.01	0.0915149811213	0.161463618958	2.01	0.00820485198637
26417468	637266572	2352.0	0.0457574905607	0.484390856875	GZCGUPFRVQAUEE-FSIIMWSLSA-N	2.0	PPQRONHOSHZGFQ-LMVFSUKVSA-N	direct	637266572	5435.0	22.7721132954	0.01	0.0915149811213	0.161463618958	2.01	0.00820485198637
26417469	637266572	2352.0	0.0457574905607	0.484390856875	GZCGUPFRVQAUEE-FSIIMWSLSA-N	2.0	PPQRONHOSHZGFQ-LMVFSUKVSA-N	direct	637266572	5708.0	22.7721132954	0.01	0.0915149811213	0.161463618958	2.01	0.00820485198637
18420475	637266596	3303.0	0.0315170514461	0.692941211858	GZCGUPFRVQAUEE-FSIIMWSLSA-N	2.0	PPQRONHOSHZGFQ-LMVFSUKVSA-N	direct	637266596	4170.0	0.36653154442	0.01	0.0630341028921	0.230980403953	2.01	0.00817460374525
18420476	637266596	3303.0	0.0315170514461	0.692941211858	GZCGUPFRVQAUEE-FSIIMWSLSA-N	2.0	PPQRONHOSHZGFQ-LMVFSUKVSA-N	direct	637266596	5317.0	0.36653154442	0.01	0.0630341028921	0.230980403953	2.01	0.00817460374525
18420477	637266596	3303.0	0.0315170514461	0.692941211858	GZCGUPFRVQAUEE-FSIIMWSLSA-N	2.0	PPQRONHOSHZGFQ-LMVFSUKVSA-N	direct	637266596	277.0	0.337242168318	0.01	0.0630341028921	0.230980403953	2.01	0.00817460374525
24872156	637268069	2352.0	0.161150909263	0.135119224311	GZCGUPFRVQAUEE-FSIIMWSLSA-N	2.0	PPQRONHOSHZGFQ-LMVFSUKVSA-N	direct	637268069	12738.0	84.0990869323	0.01	0.322301818525	0.045039741437	2.01	0.00816852594599
24872157	637268069	2352.0	0.161150909263	0.135119224311	GZCGUPFRVQAUEE-FSIIMWSLSA-N	2.0	PPQRONHOSHZGFQ-LMVFSUKVSA-N	direct	637268069	13336.0	84.0990869323	0.01	0.322301818525	0.045039741437	2.01	0.00816852594599
24872158	637268069	2352.0	0.161150909263	0.135119224311	GZCGUPFRVQAUEE-FSIIMWSLSA-N	2.0	PPQRONHOSHZGFQ-LMVFSUKVSA-N	direct	637268069	13868.0	84.0990869323	0.01	0.322301818525	0.045039741437	2.01	0.00816852594599
24872159	637268069	2352.0	0.161150909263	0.135119224311	GZCGUPFRVQAUEE-FSIIMWSLSA-N	2.0	PPQRONHOSHZGFQ-LMVFSUKVSA-N	direct	637268069	14332.0	84.0990869323	0.01	0.322301818525	0.045039741437	2.01	0.00816852594599
24872160	637268069	2352.0	0.161150909263	0.135119224311	GZCGUPFRVQAUEE-FSIIMWSLSA-N	2.0	PPQRONHOSHZGFQ-LMVFSUKVSA-N	direct	637268069	16554.0	84.0990869323	0.01	0.322301818525	0.045039741437	2.01	0.00816852594599
24872161	637268069	2352.0	0.161150909263	0.135119224311	GZCGUPFRVQAUEE-FSIIMWSLSA-N	2.0	PPQRONHOSHZGFQ-LMVFSUKVSA-N	direct	637268069	16566.0	84.0990869323	0.01	0.322301818525	0.045039741437	2.01	0.00816852594599
24872168	637268069	2352.0	0.161150909263	0.135119224311	GZCGUPFRVQAUEE-FSIIMWSLSA-N	2.0	PPQRONHOSHZGFQ-LMVFSUKVSA-N	direct	637268069	12766.0	76.3716110699	0.01	0.322301818525	0.045039741437	2.01	0.00816852594599
24872169	637268069	2352.0	0.161150909263	0.135119224311	GZCGUPFRVQAUEE-FSIIMWSLSA-N	2.0	PPQRONHOSHZGFQ-LMVFSUKVSA-N	direct	637268069	13434.0	76.3716110699	0.01	0.322301818525	0.045039741437	2.01	0.00816852594599
24872170	637268069	2352.0	0.161150909263	0.135119224311	GZCGUPFRVQAUEE-FSIIMWSLSA-N	2.0	PPQRONHOSHZGFQ-LMVFSUKVSA-N	direct	637268069	14272.0	76.3716110699	0.01	0.322301818525	0.045039741437	2.01	0.00816852594599
24872171	637268069	2352.0	0.161150909263	0.135119224311	GZCGUPFRVQAUEE-FSIIMWSLSA-N	2.0	PPQRONHOSHZGFQ-LMVFSUKVSA-N	direct	637268069	15103.0	76.3716110699	0.01	0.322301818525	0.045039741437	2.01	0.00816852594599
55131263	637264842	3303.0	0.161150909263	0.135119224311	GZCGUPFRVQAUEE-FSIIMWSLSA-N	2.0	PPQRONHOSHZGFQ-LMVFSUKVSA-N	direct	637264842	5689.0	200.0	0.01	0.322301818525	0.045039741437	2.01	0.00816852594599
55131264	637264842	3303.0	0.161150909263	0.135119224311	GZCGUPFRVQAUEE-FSIIMWSLSA-N	2.0	PPQRONHOSHZGFQ-LMVFSUKVSA-N	direct	637264842	726.0	200.0	0.01	0.322301818525	0.045039741437	2.01	0.00816852594599
55131265	637264842	3303.0	0.161150909263	0.135119224311	GZCGUPFRVQAUEE-FSIIMWSLSA-N	2.0	PPQRONHOSHZGFQ-LMVFSUKVSA-N	direct	637264842	10147.0	200.0	0.01	0.322301818525	0.045039741437	2.01	0.00816852594599
55104426	637266558	3303.0	0.214670164989	0.100991942756	GZCGUPFRVQAUEE-FSIIMWSLSA-N	2.0	PPQRONHOSHZGFQ-LMVFSUKVSA-N	direct	637266558	4924.0	7.86327943284	0.01	0.429340329978	0.0336639809187	2.01	0.0081596366716
55733675	637270011	2096.0	0.408935392974	0.100991942756	GZCGUPFRVQAUEE-FSIIMWSLSA-N	2.0	PPQRONHOSHZGFQ-UHFFFAOYSA-N	flat tautomer	637270011	3092.0	0.214670164989	0.01	0.429340329978	0.0336639809187	2.01	0.0081596366716
20972648	637269472	923.0	0.0506099933551	0.426624580258	GZCGUPFRVQAUEE-FSIIMWSLSA-N	2.0	PPQRONHOSHZGFQ-WDCZJNDASA-N	direct	637269472	722.0	0.207608310502	0.01	0.10121998671	0.142208193419	2.01	0.00815129771627
20972649	637269472	923.0	0.0506099933551	0.426624580258	GZCGUPFRVQAUEE-FSIIMWSLSA-N	2.0	PPQRONHOSHZGFQ-WDCZJNDASA-N	direct	637269472	1040.0	0.207608310502	0.01	0.10121998671	0.142208193419	2.01	0.00815129771627
20972650	637269472	923.0	0.0506099933551	0.426624580258	GZCGUPFRVQAUEE-FSIIMWSLSA-N	2.0	PPQRONHOSHZGFQ-WDCZJNDASA-N	direct	637269472	1912.0	0.207608310502	0.01	0.10121998671	0.142208193419	2.01	0.00815129771627
20972651	637269472	923.0	0.0506099933551	0.426624580258	GZCGUPFRVQAUEE-FSIIMWSLSA-N	2.0	PPQRONHOSHZGFQ-WDCZJNDASA-N	direct	637269472	2304.0	0.207608310502	0.01	0.10121998671	0.142208193419	2.01	0.00815129771627
20972652	637269472	923.0	0.0506099933551	0.426624580258	GZCGUPFRVQAUEE-FSIIMWSLSA-N	2.0	PPQRONHOSHZGFQ-WDCZJNDASA-N	direct	637269472	2394.0	0.207608310502	0.01	0.10121998671	0.142208193419	2.01	0.00815129771627
20972653	637269472	923.0	0.0506099933551	0.426624580258	GZCGUPFRVQAUEE-FSIIMWSLSA-N	2.0	PPQRONHOSHZGFQ-WDCZJNDASA-N	direct	637269472	3058.0	0.207608310502	0.01	0.10121998671	0.142208193419	2.01	0.00815129771627
20972654	637269472	923.0	0.0506099933551	0.426624580258	GZCGUPFRVQAUEE-FSIIMWSLSA-N	2.0	PPQRONHOSHZGFQ-WDCZJNDASA-N	direct	637269472	3264.0	0.207608310502	0.01	0.10121998671	0.142208193419	2.01	0.00815129771627
20972655	637269472	923.0	0.0506099933551	0.426624580258	GZCGUPFRVQAUEE-FSIIMWSLSA-N	2.0	PPQRONHOSHZGFQ-WDCZJNDASA-N	direct	637269472	3892.0	0.207608310502	0.01	0.10121998671	0.142208193419	2.01	0.00815129771627
20972656	637269472	923.0	0.0506099933551	0.426624580258	GZCGUPFRVQAUEE-FSIIMWSLSA-N	2.0	PPQRONHOSHZGFQ-WDCZJNDASA-N	direct	637269472	4136.0	0.207608310502	0.01	0.10121998671	0.142208193419	2.01	0.00815129771627
20972657	637269472	923.0	0.0506099933551	0.426624580258	GZCGUPFRVQAUEE-FSIIMWSLSA-N	2.0	PPQRONHOSHZGFQ-WDCZJNDASA-N	direct	637269472	4400.0	0.207608310502	0.01	0.10121998671	0.142208193419	2.01	0.00815129771627
20972658	637269472	923.0	0.0506099933551	0.426624580258	GZCGUPFRVQAUEE-FSIIMWSLSA-N	2.0	PPQRONHOSHZGFQ-WDCZJNDASA-N	direct	637269472	5413.0	0.207608310502	0.01	0.10121998671	0.142208193419	2.01	0.00815129771627
20972659	637269472	923.0	0.0506099933551	0.426624580258	GZCGUPFRVQAUEE-FSIIMWSLSA-N	2.0	PPQRONHOSHZGFQ-WDCZJNDASA-N	direct	637269472	5546.0	0.207608310502	0.01	0.10121998671	0.142208193419	2.01	0.00815129771627
25611162	637265541	3303.0	0.0506099933551	0.426624580258	GZCGUPFRVQAUEE-FSIIMWSLSA-N	2.0	PPQRONHOSHZGFQ-LMVFSUKVSA-N	direct	637265541	878.0	9.79048498546	0.01	0.10121998671	0.142208193419	2.01	0.00815129771627
26417875	637266572	2352.0	0.0457574905607	0.468929134963	GZCGUPFRVQAUEE-FSIIMWSLSA-N	2.0	PPQRONHOSHZGFQ-LMVFSUKVSA-N	direct	637266572	4997.0	22.7721132954	0.01	0.0915149811213	0.156309711654	2.01	0.00813857876249
26417876	637266572	2352.0	0.0457574905607	0.468929134963	GZCGUPFRVQAUEE-FSIIMWSLSA-N	2.0	PPQRONHOSHZGFQ-LMVFSUKVSA-N	direct	637266572	5435.0	22.7721132954	0.01	0.0915149811213	0.156309711654	2.01	0.00813857876249
26417877	637266572	2352.0	0.0457574905607	0.468929134963	GZCGUPFRVQAUEE-FSIIMWSLSA-N	2.0	PPQRONHOSHZGFQ-LMVFSUKVSA-N	direct	637266572	5708.0	22.7721132954	0.01	0.0915149811213	0.156309711654	2.01	0.00813857876249
20972672	637269472	923.0	0.0506099933551	0.42367537554	GZCGUPFRVQAUEE-FSIIMWSLSA-N	2.0	PPQRONHOSHZGFQ-WDCZJNDASA-N	direct	637269472	722.0	0.207608310502	0.01	0.10121998671	0.14122512518	2.01	0.00813717381289
20972673	637269472	923.0	0.0506099933551	0.42367537554	GZCGUPFRVQAUEE-FSIIMWSLSA-N	2.0	PPQRONHOSHZGFQ-WDCZJNDASA-N	direct	637269472	1040.0	0.207608310502	0.01	0.10121998671	0.14122512518	2.01	0.00813717381289
20972674	637269472	923.0	0.0506099933551	0.42367537554	GZCGUPFRVQAUEE-FSIIMWSLSA-N	2.0	PPQRONHOSHZGFQ-WDCZJNDASA-N	direct	637269472	1912.0	0.207608310502	0.01	0.10121998671	0.14122512518	2.01	0.00813717381289
20972675	637269472	923.0	0.0506099933551	0.42367537554	GZCGUPFRVQAUEE-FSIIMWSLSA-N	2.0	PPQRONHOSHZGFQ-WDCZJNDASA-N	direct	637269472	2304.0	0.207608310502	0.01	0.10121998671	0.14122512518	2.01	0.00813717381289
20972676	637269472	923.0	0.0506099933551	0.42367537554	GZCGUPFRVQAUEE-FSIIMWSLSA-N	2.0	PPQRONHOSHZGFQ-WDCZJNDASA-N	direct	637269472	2394.0	0.207608310502	0.01	0.10121998671	0.14122512518	2.01	0.00813717381289
20972677	637269472	923.0	0.0506099933551	0.42367537554	GZCGUPFRVQAUEE-FSIIMWSLSA-N	2.0	PPQRONHOSHZGFQ-WDCZJNDASA-N	direct	637269472	3058.0	0.207608310502	0.01	0.10121998671	0.14122512518	2.01	0.00813717381289
20972678	637269472	923.0	0.0506099933551	0.42367537554	GZCGUPFRVQAUEE-FSIIMWSLSA-N	2.0	PPQRONHOSHZGFQ-WDCZJNDASA-N	direct	637269472	3264.0	0.207608310502	0.01	0.10121998671	0.14122512518	2.01	0.00813717381289
20972679	637269472	923.0	0.0506099933551	0.42367537554	GZCGUPFRVQAUEE-FSIIMWSLSA-N	2.0	PPQRONHOSHZGFQ-WDCZJNDASA-N	direct	637269472	3892.0	0.207608310502	0.01	0.10121998671	0.14122512518	2.01	0.00813717381289
20972680	637269472	923.0	0.0506099933551	0.42367537554	GZCGUPFRVQAUEE-FSIIMWSLSA-N	2.0	PPQRONHOSHZGFQ-WDCZJNDASA-N	direct	637269472	4136.0	0.207608310502	0.01	0.10121998671	0.14122512518	2.01	0.00813717381289
20972681	637269472	923.0	0.0506099933551	0.42367537554	GZCGUPFRVQAUEE-FSIIMWSLSA-N	2.0	PPQRONHOSHZGFQ-WDCZJNDASA-N	direct	637269472	4400.0	0.207608310502	0.01	0.10121998671	0.14122512518	2.01	0.00813717381289
20972682	637269472	923.0	0.0506099933551	0.42367537554	GZCGUPFRVQAUEE-FSIIMWSLSA-N	2.0	PPQRONHOSHZGFQ-WDCZJNDASA-N	direct	637269472	5413.0	0.207608310502	0.01	0.10121998671	0.14122512518	2.01	0.00813717381289
20972683	637269472	923.0	0.0506099933551	0.42367537554	GZCGUPFRVQAUEE-FSIIMWSLSA-N	2.0	PPQRONHOSHZGFQ-WDCZJNDASA-N	direct	637269472	5546.0	0.207608310502	0.01	0.10121998671	0.14122512518	2.01	0.00813717381289
25611166	637265541	3303.0	0.0506099933551	0.42367537554	GZCGUPFRVQAUEE-FSIIMWSLSA-N	2.0	PPQRONHOSHZGFQ-LMVFSUKVSA-N	direct	637265541	878.0	9.79048498546	0.01	0.10121998671	0.14122512518	2.01	0.00813717381289
18420463	637266596	3303.0	0.0315170514461	0.676096335138	GZCGUPFRVQAUEE-FSIIMWSLSA-N	2.0	PPQRONHOSHZGFQ-LMVFSUKVSA-N	direct	637266596	4170.0	0.36653154442	0.01	0.0630341028921	0.225365445046	2.01	0.00812446472786
18420464	637266596	3303.0	0.0315170514461	0.676096335138	GZCGUPFRVQAUEE-FSIIMWSLSA-N	2.0	PPQRONHOSHZGFQ-LMVFSUKVSA-N	direct	637266596	5317.0	0.36653154442	0.01	0.0630341028921	0.225365445046	2.01	0.00812446472786
18420465	637266596	3303.0	0.0315170514461	0.676096335138	GZCGUPFRVQAUEE-FSIIMWSLSA-N	2.0	PPQRONHOSHZGFQ-LMVFSUKVSA-N	direct	637266596	277.0	0.337242168318	0.01	0.0630341028921	0.225365445046	2.01	0.00812446472786
55124254	637271600	3303.0	0.0268721464003	0.79210401659	GZCGUPFRVQAUEE-FSIIMWSLSA-N	2.0	PPQRONHOSHZGFQ-LMVFSUKVSA-N	direct	637271600	14601.0	57.1817741064	0.01	0.0537442928006	0.264034672197	2.01	0.00812226883767
55124255	637271600	3303.0	0.0268721464003	0.79210401659	GZCGUPFRVQAUEE-FSIIMWSLSA-N	2.0	PPQRONHOSHZGFQ-LMVFSUKVSA-N	direct	637271600	13386.0	53.334419009	0.01	0.0537442928006	0.264034672197	2.01	0.00812226883767
55124256	637271600	3303.0	0.0268721464003	0.79210401659	GZCGUPFRVQAUEE-FSIIMWSLSA-N	2.0	PPQRONHOSHZGFQ-LMVFSUKVSA-N	direct	637271600	14128.0	53.334419009	0.01	0.0537442928006	0.264034672197	2.01	0.00812226883767
55124257	637271600	3303.0	0.0268721464003	0.79210401659	GZCGUPFRVQAUEE-FSIIMWSLSA-N	2.0	PPQRONHOSHZGFQ-LMVFSUKVSA-N	direct	637271600	1902.0	52.0540392964	0.01	0.0537442928006	0.264034672197	2.01	0.00812226883767
55124258	637271600	3303.0	0.0268721464003	0.79210401659	GZCGUPFRVQAUEE-FSIIMWSLSA-N	2.0	PPQRONHOSHZGFQ-LMVFSUKVSA-N	direct	637271600	2384.0	52.0540392964	0.01	0.0537442928006	0.264034672197	2.01	0.00812226883767
55124259	637271600	3303.0	0.0268721464003	0.79210401659	GZCGUPFRVQAUEE-FSIIMWSLSA-N	2.0	PPQRONHOSHZGFQ-LMVFSUKVSA-N	direct	637271600	4853.0	52.0540392964	0.01	0.0537442928006	0.264034672197	2.01	0.00812226883767
55124260	637271600	3303.0	0.0268721464003	0.79210401659	GZCGUPFRVQAUEE-FSIIMWSLSA-N	2.0	PPQRONHOSHZGFQ-LMVFSUKVSA-N	direct	637271600	5255.0	52.0540392964	0.01	0.0537442928006	0.264034672197	2.01	0.00812226883767
55124261	637271600	3303.0	0.0268721464003	0.79210401659	GZCGUPFRVQAUEE-FSIIMWSLSA-N	2.0	PPQRONHOSHZGFQ-LMVFSUKVSA-N	direct	637271600	10213.0	52.0540392964	0.01	0.0537442928006	0.264034672197	2.01	0.00812226883767
55124262	637271600	3303.0	0.0268721464003	0.79210401659	GZCGUPFRVQAUEE-FSIIMWSLSA-N	2.0	PPQRONHOSHZGFQ-LMVFSUKVSA-N	direct	637271600	14107.0	50.4236586498	0.01	0.0537442928006	0.264034672197	2.01	0.00812226883767
18420481	637266596	3303.0	0.0315170514461	0.674868010415	GZCGUPFRVQAUEE-FSIIMWSLSA-N	2.0	PPQRONHOSHZGFQ-LMVFSUKVSA-N	direct	637266596	4170.0	0.36653154442	0.01	0.0630341028921	0.224956003472	2.01	0.00812077210058
18420482	637266596	3303.0	0.0315170514461	0.674868010415	GZCGUPFRVQAUEE-FSIIMWSLSA-N	2.0	PPQRONHOSHZGFQ-LMVFSUKVSA-N	direct	637266596	5317.0	0.36653154442	0.01	0.0630341028921	0.224956003472	2.01	0.00812077210058
18420483	637266596	3303.0	0.0315170514461	0.674868010415	GZCGUPFRVQAUEE-FSIIMWSLSA-N	2.0	PPQRONHOSHZGFQ-LMVFSUKVSA-N	direct	637266596	277.0	0.337242168318	0.01	0.0630341028921	0.224956003472	2.01	0.00812077210058
54964276	637266798	2352.0	0.0362121726544	0.587092328571	GZCGUPFRVQAUEE-FSIIMWSLSA-N	2.0	PPQRONHOSHZGFQ-LMVFSUKVSA-N	direct	637266798	4170.0	1.72124639905	0.01	0.0724243453089	0.195697442857	2.01	0.00811982115918
54964277	637266798	2352.0	0.0362121726544	0.587092328571	GZCGUPFRVQAUEE-FSIIMWSLSA-N	2.0	PPQRONHOSHZGFQ-LMVFSUKVSA-N	direct	637266798	5317.0	1.72124639905	0.01	0.0724243453089	0.195697442857	2.01	0.00811982115918
55351475	637268394	3303.0	0.0362121726544	0.587092328571	GZCGUPFRVQAUEE-FSIIMWSLSA-N	2.0	PPQRONHOSHZGFQ-LMVFSUKVSA-N	direct	637268394	5917.0	6.20551195334	0.01	0.0724243453089	0.195697442857	2.01	0.00811982115918
26417899	637266572	2352.0	0.0457574905607	0.461383255359	GZCGUPFRVQAUEE-FSIIMWSLSA-N	2.0	PPQRONHOSHZGFQ-LMVFSUKVSA-N	direct	637266572	4997.0	22.7721132954	0.01	0.0915149811213	0.153794418453	2.01	0.00810563836843
26417900	637266572	2352.0	0.0457574905607	0.461383255359	GZCGUPFRVQAUEE-FSIIMWSLSA-N	2.0	PPQRONHOSHZGFQ-LMVFSUKVSA-N	direct	637266572	5435.0	22.7721132954	0.01	0.0915149811213	0.153794418453	2.01	0.00810563836843
26417901	637266572	2352.0	0.0457574905607	0.461383255359	GZCGUPFRVQAUEE-FSIIMWSLSA-N	2.0	PPQRONHOSHZGFQ-LMVFSUKVSA-N	direct	637266572	5708.0	22.7721132954	0.01	0.0915149811213	0.153794418453	2.01	0.00810563836843
55124263	637271600	3303.0	0.0268721464003	0.785302017568	GZCGUPFRVQAUEE-FSIIMWSLSA-N	2.0	PPQRONHOSHZGFQ-LMVFSUKVSA-N	direct	637271600	14601.0	57.1817741064	0.01	0.0537442928006	0.261767339189	2.01	0.00810477540572
55124264	637271600	3303.0	0.0268721464003	0.785302017568	GZCGUPFRVQAUEE-FSIIMWSLSA-N	2.0	PPQRONHOSHZGFQ-LMVFSUKVSA-N	direct	637271600	13386.0	53.334419009	0.01	0.0537442928006	0.261767339189	2.01	0.00810477540572
55124265	637271600	3303.0	0.0268721464003	0.785302017568	GZCGUPFRVQAUEE-FSIIMWSLSA-N	2.0	PPQRONHOSHZGFQ-LMVFSUKVSA-N	direct	637271600	14128.0	53.334419009	0.01	0.0537442928006	0.261767339189	2.01	0.00810477540572
55124266	637271600	3303.0	0.0268721464003	0.785302017568	GZCGUPFRVQAUEE-FSIIMWSLSA-N	2.0	PPQRONHOSHZGFQ-LMVFSUKVSA-N	direct	637271600	1902.0	52.0540392964	0.01	0.0537442928006	0.261767339189	2.01	0.00810477540572
55124267	637271600	3303.0	0.0268721464003	0.785302017568	GZCGUPFRVQAUEE-FSIIMWSLSA-N	2.0	PPQRONHOSHZGFQ-LMVFSUKVSA-N	direct	637271600	2384.0	52.0540392964	0.01	0.0537442928006	0.261767339189	2.01	0.00810477540572
55124268	637271600	3303.0	0.0268721464003	0.785302017568	GZCGUPFRVQAUEE-FSIIMWSLSA-N	2.0	PPQRONHOSHZGFQ-LMVFSUKVSA-N	direct	637271600	4853.0	52.0540392964	0.01	0.0537442928006	0.261767339189	2.01	0.00810477540572
55124269	637271600	3303.0	0.0268721464003	0.785302017568	GZCGUPFRVQAUEE-FSIIMWSLSA-N	2.0	PPQRONHOSHZGFQ-LMVFSUKVSA-N	direct	637271600	5255.0	52.0540392964	0.01	0.0537442928006	0.261767339189	2.01	0.00810477540572
55124270	637271600	3303.0	0.0268721464003	0.785302017568	GZCGUPFRVQAUEE-FSIIMWSLSA-N	2.0	PPQRONHOSHZGFQ-LMVFSUKVSA-N	direct	637271600	10213.0	52.0540392964	0.01	0.0537442928006	0.261767339189	2.01	0.00810477540572
55124271	637271600	3303.0	0.0268721464003	0.785302017568	GZCGUPFRVQAUEE-FSIIMWSLSA-N	2.0	PPQRONHOSHZGFQ-LMVFSUKVSA-N	direct	637271600	14107.0	50.4236586498	0.01	0.0537442928006	0.261767339189	2.01	0.00810477540572
55124335	637271600	3303.0	0.0268721464003	0.781188289528	GZCGUPFRVQAUEE-FSIIMWSLSA-N	2.0	PPQRONHOSHZGFQ-LMVFSUKVSA-N	direct	637271600	14601.0	57.1817741064	0.01	0.0537442928006	0.260396096509	2.01	0.00809414047269
55124336	637271600	3303.0	0.0268721464003	0.781188289528	GZCGUPFRVQAUEE-FSIIMWSLSA-N	2.0	PPQRONHOSHZGFQ-LMVFSUKVSA-N	direct	637271600	13386.0	53.334419009	0.01	0.0537442928006	0.260396096509	2.01	0.00809414047269
55124337	637271600	3303.0	0.0268721464003	0.781188289528	GZCGUPFRVQAUEE-FSIIMWSLSA-N	2.0	PPQRONHOSHZGFQ-LMVFSUKVSA-N	direct	637271600	14128.0	53.334419009	0.01	0.0537442928006	0.260396096509	2.01	0.00809414047269
55124338	637271600	3303.0	0.0268721464003	0.781188289528	GZCGUPFRVQAUEE-FSIIMWSLSA-N	2.0	PPQRONHOSHZGFQ-LMVFSUKVSA-N	direct	637271600	1902.0	52.0540392964	0.01	0.0537442928006	0.260396096509	2.01	0.00809414047269
55124339	637271600	3303.0	0.0268721464003	0.781188289528	GZCGUPFRVQAUEE-FSIIMWSLSA-N	2.0	PPQRONHOSHZGFQ-LMVFSUKVSA-N	direct	637271600	2384.0	52.0540392964	0.01	0.0537442928006	0.260396096509	2.01	0.00809414047269
55124340	637271600	3303.0	0.0268721464003	0.781188289528	GZCGUPFRVQAUEE-FSIIMWSLSA-N	2.0	PPQRONHOSHZGFQ-LMVFSUKVSA-N	direct	637271600	4853.0	52.0540392964	0.01	0.0537442928006	0.260396096509	2.01	0.00809414047269
55124341	637271600	3303.0	0.0268721464003	0.781188289528	GZCGUPFRVQAUEE-FSIIMWSLSA-N	2.0	PPQRONHOSHZGFQ-LMVFSUKVSA-N	direct	637271600	5255.0	52.0540392964	0.01	0.0537442928006	0.260396096509	2.01	0.00809414047269
55124342	637271600	3303.0	0.0268721464003	0.781188289528	GZCGUPFRVQAUEE-FSIIMWSLSA-N	2.0	PPQRONHOSHZGFQ-LMVFSUKVSA-N	direct	637271600	10213.0	52.0540392964	0.01	0.0537442928006	0.260396096509	2.01	0.00809414047269
55124343	637271600	3303.0	0.0268721464003	0.781188289528	GZCGUPFRVQAUEE-FSIIMWSLSA-N	2.0	PPQRONHOSHZGFQ-LMVFSUKVSA-N	direct	637271600	14107.0	50.4236586498	0.01	0.0537442928006	0.260396096509	2.01	0.00809414047269
54202250	637269314	3155.0	0.207608310502	0.100991942756	GZCGUPFRVQAUEE-FSIIMWSLSA-N	2.0	PPQRONHOSHZGFQ-LMVFSUKVSA-N	direct	637269314	13805.0	37.0974532207	0.01	0.415216621003	0.0336639809187	2.01	0.00809168712995
54202251	637269314	3155.0	0.207608310502	0.100991942756	GZCGUPFRVQAUEE-FSIIMWSLSA-N	2.0	PPQRONHOSHZGFQ-LMVFSUKVSA-N	direct	637269314	15399.0	37.0974532207	0.01	0.415216621003	0.0336639809187	2.01	0.00809168712995
54202252	637269314	3155.0	0.207608310502	0.100991942756	GZCGUPFRVQAUEE-FSIIMWSLSA-N	2.0	PPQRONHOSHZGFQ-LMVFSUKVSA-N	direct	637269314	15514.0	37.0974532207	0.01	0.415216621003	0.0336639809187	2.01	0.00809168712995
54202253	637269314	3155.0	0.207608310502	0.100991942756	GZCGUPFRVQAUEE-FSIIMWSLSA-N	2.0	PPQRONHOSHZGFQ-LMVFSUKVSA-N	direct	637269314	11586.0	35.8356471442	0.01	0.415216621003	0.0336639809187	2.01	0.00809168712995
54202254	637269314	3155.0	0.207608310502	0.100991942756	GZCGUPFRVQAUEE-FSIIMWSLSA-N	2.0	PPQRONHOSHZGFQ-LMVFSUKVSA-N	direct	637269314	14220.0	35.8356471442	0.01	0.415216621003	0.0336639809187	2.01	0.00809168712995
54202255	637269314	3155.0	0.207608310502	0.100991942756	GZCGUPFRVQAUEE-FSIIMWSLSA-N	2.0	PPQRONHOSHZGFQ-LMVFSUKVSA-N	direct	637269314	16497.0	35.8356471442	0.01	0.415216621003	0.0336639809187	2.01	0.00809168712995
55519272	640738176	3932.0	0.207608310502	0.100991942756	GZCGUPFRVQAUEE-FSIIMWSLSA-N	2.0	QDSLHWJDSQGPEE-WCTZXXKLSA-N	direct	640738176	12553.0	3.32790214206	0.01	0.415216621003	0.0336639809187	2.01	0.00809168712995
55519273	640738176	3932.0	0.207608310502	0.100991942756	GZCGUPFRVQAUEE-FSIIMWSLSA-N	2.0	QDSLHWJDSQGPEE-WCTZXXKLSA-N	direct	640738176	12586.0	3.32790214206	0.01	0.415216621003	0.0336639809187	2.01	0.00809168712995
55519274	640738176	3932.0	0.207608310502	0.100991942756	GZCGUPFRVQAUEE-FSIIMWSLSA-N	2.0	QDSLHWJDSQGPEE-WCTZXXKLSA-N	direct	640738176	4924.0	3.2924298239	0.01	0.415216621003	0.0336639809187	2.01	0.00809168712995
55519276	640738176	3932.0	0.207608310502	0.100991942756	GZCGUPFRVQAUEE-FSIIMWSLSA-N	2.0	QDSLHWJDSQGPEE-WCTZXXKLSA-N	direct	640738176	2337.0	3.13253251214	0.01	0.415216621003	0.0336639809187	2.01	0.00809168712995
20752402	637271848	923.0	0.568636235841	0.135119224311	GZCGUPFRVQAUEE-FSIIMWSLSA-N	2.0	PPQRONHOSHZGFQ-WDCZJNDASA-N	direct	637271848	1805.0	0.154901959986	0.01	0.309803919971	0.045039741437	2.01	0.00808815994668
55352469	637267536	3303.0	0.52287874528	0.135119224311	GZCGUPFRVQAUEE-FSIIMWSLSA-N	2.0	PPQRONHOSHZGFQ-LMVFSUKVSA-N	direct	637267536	2437.0	0.154901959986	0.01	0.309803919971	0.045039741437	2.01	0.00808815994668
54964292	637266798	2352.0	0.0362121726544	0.57572391778	GZCGUPFRVQAUEE-FSIIMWSLSA-N	2.0	PPQRONHOSHZGFQ-LMVFSUKVSA-N	direct	637266798	4170.0	1.72124639905	0.01	0.0724243453089	0.191907972593	2.01	0.00808022455987
54964293	637266798	2352.0	0.0362121726544	0.57572391778	GZCGUPFRVQAUEE-FSIIMWSLSA-N	2.0	PPQRONHOSHZGFQ-LMVFSUKVSA-N	direct	637266798	5317.0	1.72124639905	0.01	0.0724243453089	0.191907972593	2.01	0.00808022455987
55351483	637268394	3303.0	0.0362121726544	0.57572391778	GZCGUPFRVQAUEE-FSIIMWSLSA-N	2.0	PPQRONHOSHZGFQ-LMVFSUKVSA-N	direct	637268394	5917.0	6.20551195334	0.01	0.0724243453089	0.191907972593	2.01	0.00808022455987
54964288	637266798	2352.0	0.0362121726544	0.569263592662	GZCGUPFRVQAUEE-FSIIMWSLSA-N	2.0	PPQRONHOSHZGFQ-LMVFSUKVSA-N	direct	637266798	4170.0	1.72124639905	0.01	0.0724243453089	0.189754530887	2.01	0.00805746105111
54964289	637266798	2352.0	0.0362121726544	0.569263592662	GZCGUPFRVQAUEE-FSIIMWSLSA-N	2.0	PPQRONHOSHZGFQ-LMVFSUKVSA-N	direct	637266798	5317.0	1.72124639905	0.01	0.0724243453089	0.189754530887	2.01	0.00805746105111
55351481	637268394	3303.0	0.0362121726544	0.569263592662	GZCGUPFRVQAUEE-FSIIMWSLSA-N	2.0	PPQRONHOSHZGFQ-LMVFSUKVSA-N	direct	637268394	5917.0	6.20551195334	0.01	0.0724243453089	0.189754530887	2.01	0.00805746105111
55124245	637271600	3303.0	0.0268721464003	0.759180192705	GZCGUPFRVQAUEE-FSIIMWSLSA-N	2.0	PPQRONHOSHZGFQ-LMVFSUKVSA-N	direct	637271600	14601.0	57.1817741064	0.01	0.0537442928006	0.253060064235	2.01	0.00803651987929
55124246	637271600	3303.0	0.0268721464003	0.759180192705	GZCGUPFRVQAUEE-FSIIMWSLSA-N	2.0	PPQRONHOSHZGFQ-LMVFSUKVSA-N	direct	637271600	13386.0	53.334419009	0.01	0.0537442928006	0.253060064235	2.01	0.00803651987929
55124247	637271600	3303.0	0.0268721464003	0.759180192705	GZCGUPFRVQAUEE-FSIIMWSLSA-N	2.0	PPQRONHOSHZGFQ-LMVFSUKVSA-N	direct	637271600	14128.0	53.334419009	0.01	0.0537442928006	0.253060064235	2.01	0.00803651987929
55124248	637271600	3303.0	0.0268721464003	0.759180192705	GZCGUPFRVQAUEE-FSIIMWSLSA-N	2.0	PPQRONHOSHZGFQ-LMVFSUKVSA-N	direct	637271600	1902.0	52.0540392964	0.01	0.0537442928006	0.253060064235	2.01	0.00803651987929
55124249	637271600	3303.0	0.0268721464003	0.759180192705	GZCGUPFRVQAUEE-FSIIMWSLSA-N	2.0	PPQRONHOSHZGFQ-LMVFSUKVSA-N	direct	637271600	2384.0	52.0540392964	0.01	0.0537442928006	0.253060064235	2.01	0.00803651987929
55124250	637271600	3303.0	0.0268721464003	0.759180192705	GZCGUPFRVQAUEE-FSIIMWSLSA-N	2.0	PPQRONHOSHZGFQ-LMVFSUKVSA-N	direct	637271600	4853.0	52.0540392964	0.01	0.0537442928006	0.253060064235	2.01	0.00803651987929
55124251	637271600	3303.0	0.0268721464003	0.759180192705	GZCGUPFRVQAUEE-FSIIMWSLSA-N	2.0	PPQRONHOSHZGFQ-LMVFSUKVSA-N	direct	637271600	5255.0	52.0540392964	0.01	0.0537442928006	0.253060064235	2.01	0.00803651987929
55124252	637271600	3303.0	0.0268721464003	0.759180192705	GZCGUPFRVQAUEE-FSIIMWSLSA-N	2.0	PPQRONHOSHZGFQ-LMVFSUKVSA-N	direct	637271600	10213.0	52.0540392964	0.01	0.0537442928006	0.253060064235	2.01	0.00803651987929
55124253	637271600	3303.0	0.0268721464003	0.759180192705	GZCGUPFRVQAUEE-FSIIMWSLSA-N	2.0	PPQRONHOSHZGFQ-LMVFSUKVSA-N	direct	637271600	14107.0	50.4236586498	0.01	0.0537442928006	0.253060064235	2.01	0.00803651987929
26417923	637266572	2352.0	0.0457574905607	0.445577390644	GZCGUPFRVQAUEE-FSIIMWSLSA-N	2.0	PPQRONHOSHZGFQ-LMVFSUKVSA-N	direct	637266572	4997.0	22.7721132954	0.01	0.0915149811213	0.148525796881	2.01	0.00803530845921
26417924	637266572	2352.0	0.0457574905607	0.445577390644	GZCGUPFRVQAUEE-FSIIMWSLSA-N	2.0	PPQRONHOSHZGFQ-LMVFSUKVSA-N	direct	637266572	5435.0	22.7721132954	0.01	0.0915149811213	0.148525796881	2.01	0.00803530845921
26417925	637266572	2352.0	0.0457574905607	0.445577390644	GZCGUPFRVQAUEE-FSIIMWSLSA-N	2.0	PPQRONHOSHZGFQ-LMVFSUKVSA-N	direct	637266572	5708.0	22.7721132954	0.01	0.0915149811213	0.148525796881	2.01	0.00803530845921
55124272	637271600	3303.0	0.0268721464003	0.758279828805	GZCGUPFRVQAUEE-FSIIMWSLSA-N	2.0	PPQRONHOSHZGFQ-LMVFSUKVSA-N	direct	637271600	14601.0	57.1817741064	0.01	0.0537442928006	0.252759942935	2.01	0.00803413605372
55124273	637271600	3303.0	0.0268721464003	0.758279828805	GZCGUPFRVQAUEE-FSIIMWSLSA-N	2.0	PPQRONHOSHZGFQ-LMVFSUKVSA-N	direct	637271600	13386.0	53.334419009	0.01	0.0537442928006	0.252759942935	2.01	0.00803413605372
55124274	637271600	3303.0	0.0268721464003	0.758279828805	GZCGUPFRVQAUEE-FSIIMWSLSA-N	2.0	PPQRONHOSHZGFQ-LMVFSUKVSA-N	direct	637271600	14128.0	53.334419009	0.01	0.0537442928006	0.252759942935	2.01	0.00803413605372
55124275	637271600	3303.0	0.0268721464003	0.758279828805	GZCGUPFRVQAUEE-FSIIMWSLSA-N	2.0	PPQRONHOSHZGFQ-LMVFSUKVSA-N	direct	637271600	1902.0	52.0540392964	0.01	0.0537442928006	0.252759942935	2.01	0.00803413605372
55124276	637271600	3303.0	0.0268721464003	0.758279828805	GZCGUPFRVQAUEE-FSIIMWSLSA-N	2.0	PPQRONHOSHZGFQ-LMVFSUKVSA-N	direct	637271600	2384.0	52.0540392964	0.01	0.0537442928006	0.252759942935	2.01	0.00803413605372
55124277	637271600	3303.0	0.0268721464003	0.758279828805	GZCGUPFRVQAUEE-FSIIMWSLSA-N	2.0	PPQRONHOSHZGFQ-LMVFSUKVSA-N	direct	637271600	4853.0	52.0540392964	0.01	0.0537442928006	0.252759942935	2.01	0.00803413605372
55124278	637271600	3303.0	0.0268721464003	0.758279828805	GZCGUPFRVQAUEE-FSIIMWSLSA-N	2.0	PPQRONHOSHZGFQ-LMVFSUKVSA-N	direct	637271600	5255.0	52.0540392964	0.01	0.0537442928006	0.252759942935	2.01	0.00803413605372
55124279	637271600	3303.0	0.0268721464003	0.758279828805	GZCGUPFRVQAUEE-FSIIMWSLSA-N	2.0	PPQRONHOSHZGFQ-LMVFSUKVSA-N	direct	637271600	10213.0	52.0540392964	0.01	0.0537442928006	0.252759942935	2.01	0.00803413605372
55124280	637271600	3303.0	0.0268721464003	0.758279828805	GZCGUPFRVQAUEE-FSIIMWSLSA-N	2.0	PPQRONHOSHZGFQ-LMVFSUKVSA-N	direct	637271600	14107.0	50.4236586498	0.01	0.0537442928006	0.252759942935	2.01	0.00803413605372
54205383	637266304	3303.0	0.200659450546	0.100991942756	GZCGUPFRVQAUEE-FSIIMWSLSA-N	2.0	PPQRONHOSHZGFQ-LMVFSUKVSA-N	direct	637266304	6585.0	7.23433144524	0.01	0.401318901093	0.0336639809187	2.01	0.00802311104736
55124281	637271600	3303.0	0.0268721464003	0.752804438666	GZCGUPFRVQAUEE-FSIIMWSLSA-N	2.0	PPQRONHOSHZGFQ-LMVFSUKVSA-N	direct	637271600	14601.0	57.1817741064	0.01	0.0537442928006	0.250934812889	2.01	0.00801959338485
55124282	637271600	3303.0	0.0268721464003	0.752804438666	GZCGUPFRVQAUEE-FSIIMWSLSA-N	2.0	PPQRONHOSHZGFQ-LMVFSUKVSA-N	direct	637271600	13386.0	53.334419009	0.01	0.0537442928006	0.250934812889	2.01	0.00801959338485
55124283	637271600	3303.0	0.0268721464003	0.752804438666	GZCGUPFRVQAUEE-FSIIMWSLSA-N	2.0	PPQRONHOSHZGFQ-LMVFSUKVSA-N	direct	637271600	14128.0	53.334419009	0.01	0.0537442928006	0.250934812889	2.01	0.00801959338485
55124284	637271600	3303.0	0.0268721464003	0.752804438666	GZCGUPFRVQAUEE-FSIIMWSLSA-N	2.0	PPQRONHOSHZGFQ-LMVFSUKVSA-N	direct	637271600	1902.0	52.0540392964	0.01	0.0537442928006	0.250934812889	2.01	0.00801959338485
55124285	637271600	3303.0	0.0268721464003	0.752804438666	GZCGUPFRVQAUEE-FSIIMWSLSA-N	2.0	PPQRONHOSHZGFQ-LMVFSUKVSA-N	direct	637271600	2384.0	52.0540392964	0.01	0.0537442928006	0.250934812889	2.01	0.00801959338485
55124286	637271600	3303.0	0.0268721464003	0.752804438666	GZCGUPFRVQAUEE-FSIIMWSLSA-N	2.0	PPQRONHOSHZGFQ-LMVFSUKVSA-N	direct	637271600	4853.0	52.0540392964	0.01	0.0537442928006	0.250934812889	2.01	0.00801959338485
55124287	637271600	3303.0	0.0268721464003	0.752804438666	GZCGUPFRVQAUEE-FSIIMWSLSA-N	2.0	PPQRONHOSHZGFQ-LMVFSUKVSA-N	direct	637271600	5255.0	52.0540392964	0.01	0.0537442928006	0.250934812889	2.01	0.00801959338485
55124288	637271600	3303.0	0.0268721464003	0.752804438666	GZCGUPFRVQAUEE-FSIIMWSLSA-N	2.0	PPQRONHOSHZGFQ-LMVFSUKVSA-N	direct	637271600	10213.0	52.0540392964	0.01	0.0537442928006	0.250934812889	2.01	0.00801959338485
55124289	637271600	3303.0	0.0268721464003	0.752804438666	GZCGUPFRVQAUEE-FSIIMWSLSA-N	2.0	PPQRONHOSHZGFQ-LMVFSUKVSA-N	direct	637271600	14107.0	50.4236586498	0.01	0.0537442928006	0.250934812889	2.01	0.00801959338485
55363845	637265365	3303.0	0.148741651281	0.135119224311	GZCGUPFRVQAUEE-FSIIMWSLSA-N	2.0	PPQRONHOSHZGFQ-LMVFSUKVSA-N	direct	637265365	4924.0	23.5171264164	0.01	0.297483302562	0.045039741437	2.01	0.00800651741137
55732370	637270924	2096.0	0.148741651281	0.135119224311	GZCGUPFRVQAUEE-FSIIMWSLSA-N	2.0	PPQRONHOSHZGFQ-UHFFFAOYSA-N	flat tautomer	637270924	1066.0	0.958607314842	0.01	0.297483302562	0.045039741437	2.01	0.00800651741137
54008776	637272017	401.0	1.60205999133	0.484390856875	GZCGUPFRVQAUEE-FSIIMWSLSA-N	2.0	PPQRONHOSHZGFQ-UHFFFAOYSA-N	flat tautomer	637272017	1345.0	0.0409586076789	0.01	0.0819172153578	0.161463618958	2.01	0.00798070940449
54008777	637272017	401.0	1.60205999133	0.484390856875	GZCGUPFRVQAUEE-FSIIMWSLSA-N	2.0	PPQRONHOSHZGFQ-UHFFFAOYSA-N	flat tautomer	637272017	3653.0	0.0409586076789	0.01	0.0819172153578	0.161463618958	2.01	0.00798070940449
54008778	637272017	4605.0	1.60205999133	0.484390856875	GZCGUPFRVQAUEE-FSIIMWSLSA-N	2.0	PPQRONHOSHZGFQ-UHFFFAOYSA-N	flat tautomer	637272017	1345.0	0.0409586076789	0.01	0.0819172153578	0.161463618958	2.01	0.00798070940449
54008779	637272017	4605.0	1.60205999133	0.484390856875	GZCGUPFRVQAUEE-FSIIMWSLSA-N	2.0	PPQRONHOSHZGFQ-UHFFFAOYSA-N	flat tautomer	637272017	3653.0	0.0409586076789	0.01	0.0819172153578	0.161463618958	2.01	0.00798070940449
55349178	637266792	3303.0	0.0409586076789	0.484390856875	GZCGUPFRVQAUEE-FSIIMWSLSA-N	2.0	PPQRONHOSHZGFQ-LMVFSUKVSA-N	direct	637266792	3273.0	1.22184874962	0.01	0.0819172153578	0.161463618958	2.01	0.00798070940449
23339340	637270930	2352.0	0.0409586076789	0.484390856875	GZCGUPFRVQAUEE-FSIIMWSLSA-N	2.0	PPQRONHOSHZGFQ-LMVFSUKVSA-N	direct	637270930	4142.0	200.0	0.01	0.0819172153578	0.161463618958	2.01	0.00798070940449
54852823	637270887	205.0	0.0409586076789	0.484390856875	GZCGUPFRVQAUEE-FSIIMWSLSA-N	2.0	PPQRONHOSHZGFQ-LMVFSUKVSA-N	direct	637270887	16245.0	76.474955193	0.01	0.0819172153578	0.161463618958	2.01	0.00798070940449
55086945	637270082	3155.0	0.0409586076789	0.484390856875	GZCGUPFRVQAUEE-FSIIMWSLSA-N	2.0	PPQRONHOSHZGFQ-LMVFSUKVSA-N	direct	637270082	9651.0	102.946921557	0.01	0.0819172153578	0.161463618958	2.01	0.00798070940449
26417947	637266572	2352.0	0.0457574905607	0.426624580258	GZCGUPFRVQAUEE-FSIIMWSLSA-N	2.0	PPQRONHOSHZGFQ-LMVFSUKVSA-N	direct	637266572	4997.0	22.7721132954	0.01	0.0915149811213	0.142208193419	2.01	0.00794846443111
26417948	637266572	2352.0	0.0457574905607	0.426624580258	GZCGUPFRVQAUEE-FSIIMWSLSA-N	2.0	PPQRONHOSHZGFQ-LMVFSUKVSA-N	direct	637266572	5435.0	22.7721132954	0.01	0.0915149811213	0.142208193419	2.01	0.00794846443111
26417949	637266572	2352.0	0.0457574905607	0.426624580258	GZCGUPFRVQAUEE-FSIIMWSLSA-N	2.0	PPQRONHOSHZGFQ-LMVFSUKVSA-N	direct	637266572	5708.0	22.7721132954	0.01	0.0915149811213	0.142208193419	2.01	0.00794846443111
18420466	637266596	3303.0	0.0315170514461	0.619265463499	GZCGUPFRVQAUEE-FSIIMWSLSA-N	2.0	PPQRONHOSHZGFQ-LMVFSUKVSA-N	direct	637266596	4170.0	0.36653154442	0.01	0.0630341028921	0.206421821166	2.01	0.00794807263062
18420467	637266596	3303.0	0.0315170514461	0.619265463499	GZCGUPFRVQAUEE-FSIIMWSLSA-N	2.0	PPQRONHOSHZGFQ-LMVFSUKVSA-N	direct	637266596	5317.0	0.36653154442	0.01	0.0630341028921	0.206421821166	2.01	0.00794807263062
18420468	637266596	3303.0	0.0315170514461	0.619265463499	GZCGUPFRVQAUEE-FSIIMWSLSA-N	2.0	PPQRONHOSHZGFQ-LMVFSUKVSA-N	direct	637266596	277.0	0.337242168318	0.01	0.0630341028921	0.206421821166	2.01	0.00794807263062
55124344	637271600	3303.0	0.0268721464003	0.724898341902	GZCGUPFRVQAUEE-FSIIMWSLSA-N	2.0	PPQRONHOSHZGFQ-LMVFSUKVSA-N	direct	637271600	14601.0	57.1817741064	0.01	0.0537442928006	0.241632780634	2.01	0.00794421670996
55124345	637271600	3303.0	0.0268721464003	0.724898341902	GZCGUPFRVQAUEE-FSIIMWSLSA-N	2.0	PPQRONHOSHZGFQ-LMVFSUKVSA-N	direct	637271600	13386.0	53.334419009	0.01	0.0537442928006	0.241632780634	2.01	0.00794421670996
55124346	637271600	3303.0	0.0268721464003	0.724898341902	GZCGUPFRVQAUEE-FSIIMWSLSA-N	2.0	PPQRONHOSHZGFQ-LMVFSUKVSA-N	direct	637271600	14128.0	53.334419009	0.01	0.0537442928006	0.241632780634	2.01	0.00794421670996
55124347	637271600	3303.0	0.0268721464003	0.724898341902	GZCGUPFRVQAUEE-FSIIMWSLSA-N	2.0	PPQRONHOSHZGFQ-LMVFSUKVSA-N	direct	637271600	1902.0	52.0540392964	0.01	0.0537442928006	0.241632780634	2.01	0.00794421670996
55124348	637271600	3303.0	0.0268721464003	0.724898341902	GZCGUPFRVQAUEE-FSIIMWSLSA-N	2.0	PPQRONHOSHZGFQ-LMVFSUKVSA-N	direct	637271600	2384.0	52.0540392964	0.01	0.0537442928006	0.241632780634	2.01	0.00794421670996
55124349	637271600	3303.0	0.0268721464003	0.724898341902	GZCGUPFRVQAUEE-FSIIMWSLSA-N	2.0	PPQRONHOSHZGFQ-LMVFSUKVSA-N	direct	637271600	4853.0	52.0540392964	0.01	0.0537442928006	0.241632780634	2.01	0.00794421670996
55124350	637271600	3303.0	0.0268721464003	0.724898341902	GZCGUPFRVQAUEE-FSIIMWSLSA-N	2.0	PPQRONHOSHZGFQ-LMVFSUKVSA-N	direct	637271600	5255.0	52.0540392964	0.01	0.0537442928006	0.241632780634	2.01	0.00794421670996
55124351	637271600	3303.0	0.0268721464003	0.724898341902	GZCGUPFRVQAUEE-FSIIMWSLSA-N	2.0	PPQRONHOSHZGFQ-LMVFSUKVSA-N	direct	637271600	10213.0	52.0540392964	0.01	0.0537442928006	0.241632780634	2.01	0.00794421670996
55124352	637271600	3303.0	0.0268721464003	0.724898341902	GZCGUPFRVQAUEE-FSIIMWSLSA-N	2.0	PPQRONHOSHZGFQ-LMVFSUKVSA-N	direct	637271600	14107.0	50.4236586498	0.01	0.0537442928006	0.241632780634	2.01	0.00794421670996
26417995	637266572	2352.0	0.0457574905607	0.42367537554	GZCGUPFRVQAUEE-FSIIMWSLSA-N	2.0	PPQRONHOSHZGFQ-LMVFSUKVSA-N	direct	637266572	4997.0	22.7721132954	0.01	0.0915149811213	0.14122512518	2.01	0.00793469198069
26417996	637266572	2352.0	0.0457574905607	0.42367537554	GZCGUPFRVQAUEE-FSIIMWSLSA-N	2.0	PPQRONHOSHZGFQ-LMVFSUKVSA-N	direct	637266572	5435.0	22.7721132954	0.01	0.0915149811213	0.14122512518	2.01	0.00793469198069
26417997	637266572	2352.0	0.0457574905607	0.42367537554	GZCGUPFRVQAUEE-FSIIMWSLSA-N	2.0	PPQRONHOSHZGFQ-LMVFSUKVSA-N	direct	637266572	5708.0	22.7721132954	0.01	0.0915149811213	0.14122512518	2.01	0.00793469198069
55124290	637271600	3303.0	0.0268721464003	0.719247591985	GZCGUPFRVQAUEE-FSIIMWSLSA-N	2.0	PPQRONHOSHZGFQ-LMVFSUKVSA-N	direct	637271600	14601.0	57.1817741064	0.01	0.0537442928006	0.239749197328	2.01	0.00792868949583
55124291	637271600	3303.0	0.0268721464003	0.719247591985	GZCGUPFRVQAUEE-FSIIMWSLSA-N	2.0	PPQRONHOSHZGFQ-LMVFSUKVSA-N	direct	637271600	13386.0	53.334419009	0.01	0.0537442928006	0.239749197328	2.01	0.00792868949583
55124292	637271600	3303.0	0.0268721464003	0.719247591985	GZCGUPFRVQAUEE-FSIIMWSLSA-N	2.0	PPQRONHOSHZGFQ-LMVFSUKVSA-N	direct	637271600	14128.0	53.334419009	0.01	0.0537442928006	0.239749197328	2.01	0.00792868949583
55124293	637271600	3303.0	0.0268721464003	0.719247591985	GZCGUPFRVQAUEE-FSIIMWSLSA-N	2.0	PPQRONHOSHZGFQ-LMVFSUKVSA-N	direct	637271600	1902.0	52.0540392964	0.01	0.0537442928006	0.239749197328	2.01	0.00792868949583
55124294	637271600	3303.0	0.0268721464003	0.719247591985	GZCGUPFRVQAUEE-FSIIMWSLSA-N	2.0	PPQRONHOSHZGFQ-LMVFSUKVSA-N	direct	637271600	2384.0	52.0540392964	0.01	0.0537442928006	0.239749197328	2.01	0.00792868949583
55124295	637271600	3303.0	0.0268721464003	0.719247591985	GZCGUPFRVQAUEE-FSIIMWSLSA-N	2.0	PPQRONHOSHZGFQ-LMVFSUKVSA-N	direct	637271600	4853.0	52.0540392964	0.01	0.0537442928006	0.239749197328	2.01	0.00792868949583
55124296	637271600	3303.0	0.0268721464003	0.719247591985	GZCGUPFRVQAUEE-FSIIMWSLSA-N	2.0	PPQRONHOSHZGFQ-LMVFSUKVSA-N	direct	637271600	5255.0	52.0540392964	0.01	0.0537442928006	0.239749197328	2.01	0.00792868949583
55124297	637271600	3303.0	0.0268721464003	0.719247591985	GZCGUPFRVQAUEE-FSIIMWSLSA-N	2.0	PPQRONHOSHZGFQ-LMVFSUKVSA-N	direct	637271600	10213.0	52.0540392964	0.01	0.0537442928006	0.239749197328	2.01	0.00792868949583
55124298	637271600	3303.0	0.0268721464003	0.719247591985	GZCGUPFRVQAUEE-FSIIMWSLSA-N	2.0	PPQRONHOSHZGFQ-LMVFSUKVSA-N	direct	637271600	14107.0	50.4236586498	0.01	0.0537442928006	0.239749197328	2.01	0.00792868949583
20755461	637265950	923.0	0.142667503569	0.135119224311	GZCGUPFRVQAUEE-FSIIMWSLSA-N	2.0	PPQRONHOSHZGFQ-WDCZJNDASA-N	direct	637265950	9542.0	0.420216403383	0.01	0.285335007137	0.045039741437	2.01	0.00792349463609
20755462	637265950	923.0	0.142667503569	0.135119224311	GZCGUPFRVQAUEE-FSIIMWSLSA-N	2.0	PPQRONHOSHZGFQ-WDCZJNDASA-N	direct	637265950	11368.0	0.420216403383	0.01	0.285335007137	0.045039741437	2.01	0.00792349463609
54819747	637276450	205.0	1.09691001301	0.135119224311	GZCGUPFRVQAUEE-FSIIMWSLSA-N	2.0	PPQRONHOSHZGFQ-LMVFSUKVSA-N	direct	637276450	3303.0	0.142667503569	0.01	0.285335007137	0.045039741437	2.01	0.00792349463609
55332141	637265235	3303.0	0.142667503569	0.135119224311	GZCGUPFRVQAUEE-FSIIMWSLSA-N	2.0	PPQRONHOSHZGFQ-LMVFSUKVSA-N	direct	637265235	3199.0	1.02227639471	0.01	0.285335007137	0.045039741437	2.01	0.00792349463609
28212858	637266980	3303.0	0.142667503569	0.135119224311	GZCGUPFRVQAUEE-FSIIMWSLSA-N	2.0	PPQRONHOSHZGFQ-LMVFSUKVSA-N	direct	637266980	4924.0	131.585026652	0.01	0.285335007137	0.045039741437	2.01	0.00792349463609
54008844	637272017	401.0	1.60205999133	0.468929134963	GZCGUPFRVQAUEE-FSIIMWSLSA-N	2.0	PPQRONHOSHZGFQ-UHFFFAOYSA-N	flat tautomer	637272017	1345.0	0.0409586076789	0.01	0.0819172153578	0.156309711654	2.01	0.00791624665221
54008845	637272017	401.0	1.60205999133	0.468929134963	GZCGUPFRVQAUEE-FSIIMWSLSA-N	2.0	PPQRONHOSHZGFQ-UHFFFAOYSA-N	flat tautomer	637272017	3653.0	0.0409586076789	0.01	0.0819172153578	0.156309711654	2.01	0.00791624665221
54008846	637272017	4605.0	1.60205999133	0.468929134963	GZCGUPFRVQAUEE-FSIIMWSLSA-N	2.0	PPQRONHOSHZGFQ-UHFFFAOYSA-N	flat tautomer	637272017	1345.0	0.0409586076789	0.01	0.0819172153578	0.156309711654	2.01	0.00791624665221
54008847	637272017	4605.0	1.60205999133	0.468929134963	GZCGUPFRVQAUEE-FSIIMWSLSA-N	2.0	PPQRONHOSHZGFQ-UHFFFAOYSA-N	flat tautomer	637272017	3653.0	0.0409586076789	0.01	0.0819172153578	0.156309711654	2.01	0.00791624665221
55349195	637266792	3303.0	0.0409586076789	0.468929134963	GZCGUPFRVQAUEE-FSIIMWSLSA-N	2.0	PPQRONHOSHZGFQ-LMVFSUKVSA-N	direct	637266792	3273.0	1.22184874962	0.01	0.0819172153578	0.156309711654	2.01	0.00791624665221
23345222	637270930	2352.0	0.0409586076789	0.468929134963	GZCGUPFRVQAUEE-FSIIMWSLSA-N	2.0	PPQRONHOSHZGFQ-LMVFSUKVSA-N	direct	637270930	4142.0	200.0	0.01	0.0819172153578	0.156309711654	2.01	0.00791624665221
54852840	637270887	205.0	0.0409586076789	0.468929134963	GZCGUPFRVQAUEE-FSIIMWSLSA-N	2.0	PPQRONHOSHZGFQ-LMVFSUKVSA-N	direct	637270887	16245.0	76.474955193	0.01	0.0819172153578	0.156309711654	2.01	0.00791624665221
55086962	637270082	3155.0	0.0409586076789	0.468929134963	GZCGUPFRVQAUEE-FSIIMWSLSA-N	2.0	PPQRONHOSHZGFQ-LMVFSUKVSA-N	direct	637270082	9651.0	102.946921557	0.01	0.0819172153578	0.156309711654	2.01	0.00791624665221
54008848	637272017	401.0	1.60205999133	0.461383255359	GZCGUPFRVQAUEE-FSIIMWSLSA-N	2.0	PPQRONHOSHZGFQ-UHFFFAOYSA-N	flat tautomer	637272017	1345.0	0.0409586076789	0.01	0.0819172153578	0.153794418453	2.01	0.00788420613361
54008849	637272017	401.0	1.60205999133	0.461383255359	GZCGUPFRVQAUEE-FSIIMWSLSA-N	2.0	PPQRONHOSHZGFQ-UHFFFAOYSA-N	flat tautomer	637272017	3653.0	0.0409586076789	0.01	0.0819172153578	0.153794418453	2.01	0.00788420613361
54008850	637272017	4605.0	1.60205999133	0.461383255359	GZCGUPFRVQAUEE-FSIIMWSLSA-N	2.0	PPQRONHOSHZGFQ-UHFFFAOYSA-N	flat tautomer	637272017	1345.0	0.0409586076789	0.01	0.0819172153578	0.153794418453	2.01	0.00788420613361
54008851	637272017	4605.0	1.60205999133	0.461383255359	GZCGUPFRVQAUEE-FSIIMWSLSA-N	2.0	PPQRONHOSHZGFQ-UHFFFAOYSA-N	flat tautomer	637272017	3653.0	0.0409586076789	0.01	0.0819172153578	0.153794418453	2.01	0.00788420613361
55349196	637266792	3303.0	0.0409586076789	0.461383255359	GZCGUPFRVQAUEE-FSIIMWSLSA-N	2.0	PPQRONHOSHZGFQ-LMVFSUKVSA-N	direct	637266792	3273.0	1.22184874962	0.01	0.0819172153578	0.153794418453	2.01	0.00788420613361
23345568	637270930	2352.0	0.0409586076789	0.461383255359	GZCGUPFRVQAUEE-FSIIMWSLSA-N	2.0	PPQRONHOSHZGFQ-LMVFSUKVSA-N	direct	637270930	4142.0	200.0	0.01	0.0819172153578	0.153794418453	2.01	0.00788420613361
54852841	637270887	205.0	0.0409586076789	0.461383255359	GZCGUPFRVQAUEE-FSIIMWSLSA-N	2.0	PPQRONHOSHZGFQ-LMVFSUKVSA-N	direct	637270887	16245.0	76.474955193	0.01	0.0819172153578	0.153794418453	2.01	0.00788420613361
55086963	637270082	3155.0	0.0409586076789	0.461383255359	GZCGUPFRVQAUEE-FSIIMWSLSA-N	2.0	PPQRONHOSHZGFQ-LMVFSUKVSA-N	direct	637270082	9651.0	102.946921557	0.01	0.0819172153578	0.153794418453	2.01	0.00788420613361
55358130	637271976	3303.0	0.187086643357	0.100991942756	GZCGUPFRVQAUEE-FSIIMWSLSA-N	2.0	PPQRONHOSHZGFQ-LMVFSUKVSA-N	direct	637271976	3331.0	4.99567862622	0.01	0.374173286714	0.0336639809187	2.01	0.0078838543874
55124353	637271600	3303.0	0.0268721464003	0.692941211858	GZCGUPFRVQAUEE-FSIIMWSLSA-N	2.0	PPQRONHOSHZGFQ-LMVFSUKVSA-N	direct	637271600	14601.0	57.1817741064	0.01	0.0537442928006	0.230980403953	2.01	0.00785517570795
55124354	637271600	3303.0	0.0268721464003	0.692941211858	GZCGUPFRVQAUEE-FSIIMWSLSA-N	2.0	PPQRONHOSHZGFQ-LMVFSUKVSA-N	direct	637271600	13386.0	53.334419009	0.01	0.0537442928006	0.230980403953	2.01	0.00785517570795
55124355	637271600	3303.0	0.0268721464003	0.692941211858	GZCGUPFRVQAUEE-FSIIMWSLSA-N	2.0	PPQRONHOSHZGFQ-LMVFSUKVSA-N	direct	637271600	14128.0	53.334419009	0.01	0.0537442928006	0.230980403953	2.01	0.00785517570795
55124356	637271600	3303.0	0.0268721464003	0.692941211858	GZCGUPFRVQAUEE-FSIIMWSLSA-N	2.0	PPQRONHOSHZGFQ-LMVFSUKVSA-N	direct	637271600	1902.0	52.0540392964	0.01	0.0537442928006	0.230980403953	2.01	0.00785517570795
55124357	637271600	3303.0	0.0268721464003	0.692941211858	GZCGUPFRVQAUEE-FSIIMWSLSA-N	2.0	PPQRONHOSHZGFQ-LMVFSUKVSA-N	direct	637271600	2384.0	52.0540392964	0.01	0.0537442928006	0.230980403953	2.01	0.00785517570795
55124358	637271600	3303.0	0.0268721464003	0.692941211858	GZCGUPFRVQAUEE-FSIIMWSLSA-N	2.0	PPQRONHOSHZGFQ-LMVFSUKVSA-N	direct	637271600	4853.0	52.0540392964	0.01	0.0537442928006	0.230980403953	2.01	0.00785517570795
55124359	637271600	3303.0	0.0268721464003	0.692941211858	GZCGUPFRVQAUEE-FSIIMWSLSA-N	2.0	PPQRONHOSHZGFQ-LMVFSUKVSA-N	direct	637271600	5255.0	52.0540392964	0.01	0.0537442928006	0.230980403953	2.01	0.00785517570795
55124360	637271600	3303.0	0.0268721464003	0.692941211858	GZCGUPFRVQAUEE-FSIIMWSLSA-N	2.0	PPQRONHOSHZGFQ-LMVFSUKVSA-N	direct	637271600	10213.0	52.0540392964	0.01	0.0537442928006	0.230980403953	2.01	0.00785517570795
55124361	637271600	3303.0	0.0268721464003	0.692941211858	GZCGUPFRVQAUEE-FSIIMWSLSA-N	2.0	PPQRONHOSHZGFQ-LMVFSUKVSA-N	direct	637271600	14107.0	50.4236586498	0.01	0.0537442928006	0.230980403953	2.01	0.00785517570795
18420460	637266596	3303.0	0.0315170514461	0.587092328571	GZCGUPFRVQAUEE-FSIIMWSLSA-N	2.0	PPQRONHOSHZGFQ-LMVFSUKVSA-N	direct	637266596	4170.0	0.36653154442	0.01	0.0630341028921	0.195697442857	2.01	0.00784276520667
18420461	637266596	3303.0	0.0315170514461	0.587092328571	GZCGUPFRVQAUEE-FSIIMWSLSA-N	2.0	PPQRONHOSHZGFQ-LMVFSUKVSA-N	direct	637266596	5317.0	0.36653154442	0.01	0.0630341028921	0.195697442857	2.01	0.00784276520667
18420462	637266596	3303.0	0.0315170514461	0.587092328571	GZCGUPFRVQAUEE-FSIIMWSLSA-N	2.0	PPQRONHOSHZGFQ-LMVFSUKVSA-N	direct	637266596	277.0	0.337242168318	0.01	0.0630341028921	0.195697442857	2.01	0.00784276520667
26012257	637265714	2352.0	0.537602002101	0.135119224311	GZCGUPFRVQAUEE-FSIIMWSLSA-N	2.0	PPQRONHOSHZGFQ-LMVFSUKVSA-N	direct	637265714	5612.0	0.13667713988	0.01	0.273354279759	0.045039741437	2.01	0.00783897850011
41303143	637268651	3303.0	0.13667713988	0.135119224311	GZCGUPFRVQAUEE-FSIIMWSLSA-N	2.0	PPQRONHOSHZGFQ-LMVFSUKVSA-N	direct	637268651	4555.0	200.0	0.01	0.273354279759	0.045039741437	2.01	0.00783897850011
54008852	637272017	401.0	1.60205999133	0.445577390644	GZCGUPFRVQAUEE-FSIIMWSLSA-N	2.0	PPQRONHOSHZGFQ-UHFFFAOYSA-N	flat tautomer	637272017	1345.0	0.0409586076789	0.01	0.0819172153578	0.148525796881	2.01	0.00781579751772
54008853	637272017	401.0	1.60205999133	0.445577390644	GZCGUPFRVQAUEE-FSIIMWSLSA-N	2.0	PPQRONHOSHZGFQ-UHFFFAOYSA-N	flat tautomer	637272017	3653.0	0.0409586076789	0.01	0.0819172153578	0.148525796881	2.01	0.00781579751772
54008854	637272017	4605.0	1.60205999133	0.445577390644	GZCGUPFRVQAUEE-FSIIMWSLSA-N	2.0	PPQRONHOSHZGFQ-UHFFFAOYSA-N	flat tautomer	637272017	1345.0	0.0409586076789	0.01	0.0819172153578	0.148525796881	2.01	0.00781579751772
54008855	637272017	4605.0	1.60205999133	0.445577390644	GZCGUPFRVQAUEE-FSIIMWSLSA-N	2.0	PPQRONHOSHZGFQ-UHFFFAOYSA-N	flat tautomer	637272017	3653.0	0.0409586076789	0.01	0.0819172153578	0.148525796881	2.01	0.00781579751772
55349197	637266792	3303.0	0.0409586076789	0.445577390644	GZCGUPFRVQAUEE-FSIIMWSLSA-N	2.0	PPQRONHOSHZGFQ-LMVFSUKVSA-N	direct	637266792	3273.0	1.22184874962	0.01	0.0819172153578	0.148525796881	2.01	0.00781579751772
23345914	637270930	2352.0	0.0409586076789	0.445577390644	GZCGUPFRVQAUEE-FSIIMWSLSA-N	2.0	PPQRONHOSHZGFQ-LMVFSUKVSA-N	direct	637270930	4142.0	200.0	0.01	0.0819172153578	0.148525796881	2.01	0.00781579751772
54852842	637270887	205.0	0.0409586076789	0.445577390644	GZCGUPFRVQAUEE-FSIIMWSLSA-N	2.0	PPQRONHOSHZGFQ-LMVFSUKVSA-N	direct	637270887	16245.0	76.474955193	0.01	0.0819172153578	0.148525796881	2.01	0.00781579751772
55086964	637270082	3155.0	0.0409586076789	0.445577390644	GZCGUPFRVQAUEE-FSIIMWSLSA-N	2.0	PPQRONHOSHZGFQ-LMVFSUKVSA-N	direct	637270082	9651.0	102.946921557	0.01	0.0819172153578	0.148525796881	2.01	0.00781579751772
20998951	637265977	923.0	0.180456064458	0.100991942756	GZCGUPFRVQAUEE-FSIIMWSLSA-N	2.0	PPQRONHOSHZGFQ-WDCZJNDASA-N	direct	637265977	14434.0	6.35163998902	0.01	0.360912128916	0.0336639809187	2.01	0.00781305297589
20998952	637265977	923.0	0.180456064458	0.100991942756	GZCGUPFRVQAUEE-FSIIMWSLSA-N	2.0	PPQRONHOSHZGFQ-WDCZJNDASA-N	direct	637265977	16824.0	6.35163998902	0.01	0.360912128916	0.0336639809187	2.01	0.00781305297589
20998953	637265977	923.0	0.180456064458	0.100991942756	GZCGUPFRVQAUEE-FSIIMWSLSA-N	2.0	PPQRONHOSHZGFQ-WDCZJNDASA-N	direct	637265977	5917.0	5.79860287568	0.01	0.360912128916	0.0336639809187	2.01	0.00781305297589
54959032	637270511	2352.0	0.180456064458	0.100991942756	GZCGUPFRVQAUEE-FSIIMWSLSA-N	2.0	PPQRONHOSHZGFQ-LMVFSUKVSA-N	direct	637270511	2418.0	1.15490195999	0.01	0.360912128916	0.0336639809187	2.01	0.00781305297589
55124317	637271600	3303.0	0.0268721464003	0.676096335138	GZCGUPFRVQAUEE-FSIIMWSLSA-N	2.0	PPQRONHOSHZGFQ-LMVFSUKVSA-N	direct	637271600	14601.0	57.1817741064	0.01	0.0537442928006	0.225365445046	2.01	0.00780699590576
55124318	637271600	3303.0	0.0268721464003	0.676096335138	GZCGUPFRVQAUEE-FSIIMWSLSA-N	2.0	PPQRONHOSHZGFQ-LMVFSUKVSA-N	direct	637271600	13386.0	53.334419009	0.01	0.0537442928006	0.225365445046	2.01	0.00780699590576
55124319	637271600	3303.0	0.0268721464003	0.676096335138	GZCGUPFRVQAUEE-FSIIMWSLSA-N	2.0	PPQRONHOSHZGFQ-LMVFSUKVSA-N	direct	637271600	14128.0	53.334419009	0.01	0.0537442928006	0.225365445046	2.01	0.00780699590576
55124320	637271600	3303.0	0.0268721464003	0.676096335138	GZCGUPFRVQAUEE-FSIIMWSLSA-N	2.0	PPQRONHOSHZGFQ-LMVFSUKVSA-N	direct	637271600	1902.0	52.0540392964	0.01	0.0537442928006	0.225365445046	2.01	0.00780699590576
55124321	637271600	3303.0	0.0268721464003	0.676096335138	GZCGUPFRVQAUEE-FSIIMWSLSA-N	2.0	PPQRONHOSHZGFQ-LMVFSUKVSA-N	direct	637271600	2384.0	52.0540392964	0.01	0.0537442928006	0.225365445046	2.01	0.00780699590576
55124322	637271600	3303.0	0.0268721464003	0.676096335138	GZCGUPFRVQAUEE-FSIIMWSLSA-N	2.0	PPQRONHOSHZGFQ-LMVFSUKVSA-N	direct	637271600	4853.0	52.0540392964	0.01	0.0537442928006	0.225365445046	2.01	0.00780699590576
55124323	637271600	3303.0	0.0268721464003	0.676096335138	GZCGUPFRVQAUEE-FSIIMWSLSA-N	2.0	PPQRONHOSHZGFQ-LMVFSUKVSA-N	direct	637271600	5255.0	52.0540392964	0.01	0.0537442928006	0.225365445046	2.01	0.00780699590576
55124324	637271600	3303.0	0.0268721464003	0.676096335138	GZCGUPFRVQAUEE-FSIIMWSLSA-N	2.0	PPQRONHOSHZGFQ-LMVFSUKVSA-N	direct	637271600	10213.0	52.0540392964	0.01	0.0537442928006	0.225365445046	2.01	0.00780699590576
55124325	637271600	3303.0	0.0268721464003	0.676096335138	GZCGUPFRVQAUEE-FSIIMWSLSA-N	2.0	PPQRONHOSHZGFQ-LMVFSUKVSA-N	direct	637271600	14107.0	50.4236586498	0.01	0.0537442928006	0.225365445046	2.01	0.00780699590576
18420484	637266596	3303.0	0.0315170514461	0.57572391778	GZCGUPFRVQAUEE-FSIIMWSLSA-N	2.0	PPQRONHOSHZGFQ-LMVFSUKVSA-N	direct	637266596	4170.0	0.36653154442	0.01	0.0630341028921	0.191907972593	2.01	0.00780451968066
18420485	637266596	3303.0	0.0315170514461	0.57572391778	GZCGUPFRVQAUEE-FSIIMWSLSA-N	2.0	PPQRONHOSHZGFQ-LMVFSUKVSA-N	direct	637266596	5317.0	0.36653154442	0.01	0.0630341028921	0.191907972593	2.01	0.00780451968066
18420486	637266596	3303.0	0.0315170514461	0.57572391778	GZCGUPFRVQAUEE-FSIIMWSLSA-N	2.0	PPQRONHOSHZGFQ-LMVFSUKVSA-N	direct	637266596	277.0	0.337242168318	0.01	0.0630341028921	0.191907972593	2.01	0.00780451968066
55124371	637271600	3303.0	0.0268721464003	0.674868010415	GZCGUPFRVQAUEE-FSIIMWSLSA-N	2.0	PPQRONHOSHZGFQ-LMVFSUKVSA-N	direct	637271600	14601.0	57.1817741064	0.01	0.0537442928006	0.224956003472	2.01	0.00780344757033
55124372	637271600	3303.0	0.0268721464003	0.674868010415	GZCGUPFRVQAUEE-FSIIMWSLSA-N	2.0	PPQRONHOSHZGFQ-LMVFSUKVSA-N	direct	637271600	13386.0	53.334419009	0.01	0.0537442928006	0.224956003472	2.01	0.00780344757033
55124373	637271600	3303.0	0.0268721464003	0.674868010415	GZCGUPFRVQAUEE-FSIIMWSLSA-N	2.0	PPQRONHOSHZGFQ-LMVFSUKVSA-N	direct	637271600	14128.0	53.334419009	0.01	0.0537442928006	0.224956003472	2.01	0.00780344757033
55124374	637271600	3303.0	0.0268721464003	0.674868010415	GZCGUPFRVQAUEE-FSIIMWSLSA-N	2.0	PPQRONHOSHZGFQ-LMVFSUKVSA-N	direct	637271600	1902.0	52.0540392964	0.01	0.0537442928006	0.224956003472	2.01	0.00780344757033
55124375	637271600	3303.0	0.0268721464003	0.674868010415	GZCGUPFRVQAUEE-FSIIMWSLSA-N	2.0	PPQRONHOSHZGFQ-LMVFSUKVSA-N	direct	637271600	2384.0	52.0540392964	0.01	0.0537442928006	0.224956003472	2.01	0.00780344757033
55124376	637271600	3303.0	0.0268721464003	0.674868010415	GZCGUPFRVQAUEE-FSIIMWSLSA-N	2.0	PPQRONHOSHZGFQ-LMVFSUKVSA-N	direct	637271600	4853.0	52.0540392964	0.01	0.0537442928006	0.224956003472	2.01	0.00780344757033
55124377	637271600	3303.0	0.0268721464003	0.674868010415	GZCGUPFRVQAUEE-FSIIMWSLSA-N	2.0	PPQRONHOSHZGFQ-LMVFSUKVSA-N	direct	637271600	5255.0	52.0540392964	0.01	0.0537442928006	0.224956003472	2.01	0.00780344757033
55124378	637271600	3303.0	0.0268721464003	0.674868010415	GZCGUPFRVQAUEE-FSIIMWSLSA-N	2.0	PPQRONHOSHZGFQ-LMVFSUKVSA-N	direct	637271600	10213.0	52.0540392964	0.01	0.0537442928006	0.224956003472	2.01	0.00780344757033
55124379	637271600	3303.0	0.0268721464003	0.674868010415	GZCGUPFRVQAUEE-FSIIMWSLSA-N	2.0	PPQRONHOSHZGFQ-LMVFSUKVSA-N	direct	637271600	14107.0	50.4236586498	0.01	0.0537442928006	0.224956003472	2.01	0.00780344757033
18420478	637266596	3303.0	0.0315170514461	0.569263592662	GZCGUPFRVQAUEE-FSIIMWSLSA-N	2.0	PPQRONHOSHZGFQ-LMVFSUKVSA-N	direct	637266596	4170.0	0.36653154442	0.01	0.0630341028921	0.189754530887	2.01	0.00778253288428
18420479	637266596	3303.0	0.0315170514461	0.569263592662	GZCGUPFRVQAUEE-FSIIMWSLSA-N	2.0	PPQRONHOSHZGFQ-LMVFSUKVSA-N	direct	637266596	5317.0	0.36653154442	0.01	0.0630341028921	0.189754530887	2.01	0.00778253288428
18420480	637266596	3303.0	0.0315170514461	0.569263592662	GZCGUPFRVQAUEE-FSIIMWSLSA-N	2.0	PPQRONHOSHZGFQ-LMVFSUKVSA-N	direct	637266596	277.0	0.337242168318	0.01	0.0630341028921	0.189754530887	2.01	0.00778253288428
41347053	637269350	3303.0	0.130768280269	0.135119224311	GZCGUPFRVQAUEE-FSIIMWSLSA-N	2.0	PPQRONHOSHZGFQ-LMVFSUKVSA-N	direct	637269350	15781.0	200.0	0.01	0.261536560538	0.045039741437	2.01	0.00775284508071
55107039	637264946	3303.0	0.130768280269	0.135119224311	GZCGUPFRVQAUEE-FSIIMWSLSA-N	2.0	PPQRONHOSHZGFQ-LMVFSUKVSA-N	direct	637264946	1892.0	4.60032627852	0.01	0.261536560538	0.045039741437	2.01	0.00775284508071
20909766	637276567	923.0	0.0222763947112	0.79210401659	GZCGUPFRVQAUEE-FSIIMWSLSA-N	2.0	PPQRONHOSHZGFQ-WDCZJNDASA-N	direct	637276567	15353.0	200.0	0.01	0.0445527894223	0.264034672197	2.01	0.00775020155199
25761906	637267673	2352.0	0.0222763947112	0.79210401659	GZCGUPFRVQAUEE-FSIIMWSLSA-N	2.0	PPQRONHOSHZGFQ-LMVFSUKVSA-N	direct	637267673	12512.0	200.0	0.01	0.0445527894223	0.264034672197	2.01	0.00775020155199
55516811	637269629	3932.0	0.0222763947112	0.79210401659	GZCGUPFRVQAUEE-FSIIMWSLSA-N	2.0	QDSLHWJDSQGPEE-WCTZXXKLSA-N	direct	637269629	3266.0	200.0	0.01	0.0445527894223	0.264034672197	2.01	0.00775020155199
55595798	637265315	2096.0	0.0222763947112	0.79210401659	GZCGUPFRVQAUEE-FSIIMWSLSA-N	2.0	PPQRONHOSHZGFQ-UHFFFAOYSA-N	flat tautomer	637265315	27.0	1.04575749056	0.01	0.0445527894223	0.264034672197	2.01	0.00775020155199
26687170	637271809	5090.0	0.173925197299	0.100991942756	GZCGUPFRVQAUEE-FSIIMWSLSA-N	2.0	PPQRONHOSHZGFQ-LMVFSUKVSA-N	direct	637271809	4170.0	16.1655792963	0.01	0.347850394598	0.0336639809187	2.01	0.00774138247147
26687171	637271809	5090.0	0.173925197299	0.100991942756	GZCGUPFRVQAUEE-FSIIMWSLSA-N	2.0	PPQRONHOSHZGFQ-LMVFSUKVSA-N	direct	637271809	5317.0	16.1655792963	0.01	0.347850394598	0.0336639809187	2.01	0.00774138247147
54964260	637266798	2352.0	0.0362121726544	0.484390856875	GZCGUPFRVQAUEE-FSIIMWSLSA-N	2.0	PPQRONHOSHZGFQ-LMVFSUKVSA-N	direct	637266798	4170.0	1.72124639905	0.01	0.0724243453089	0.161463618958	2.01	0.00773871489208
54964261	637266798	2352.0	0.0362121726544	0.484390856875	GZCGUPFRVQAUEE-FSIIMWSLSA-N	2.0	PPQRONHOSHZGFQ-LMVFSUKVSA-N	direct	637266798	5317.0	1.72124639905	0.01	0.0724243453089	0.161463618958	2.01	0.00773871489208
55351467	637268394	3303.0	0.0362121726544	0.484390856875	GZCGUPFRVQAUEE-FSIIMWSLSA-N	2.0	PPQRONHOSHZGFQ-LMVFSUKVSA-N	direct	637268394	5917.0	6.20551195334	0.01	0.0724243453089	0.161463618958	2.01	0.00773871489208
20909769	637276567	923.0	0.0222763947112	0.785302017568	GZCGUPFRVQAUEE-FSIIMWSLSA-N	2.0	PPQRONHOSHZGFQ-WDCZJNDASA-N	direct	637276567	15353.0	200.0	0.01	0.0445527894223	0.261767339189	2.01	0.00773350946433
25761907	637267673	2352.0	0.0222763947112	0.785302017568	GZCGUPFRVQAUEE-FSIIMWSLSA-N	2.0	PPQRONHOSHZGFQ-LMVFSUKVSA-N	direct	637267673	12512.0	200.0	0.01	0.0445527894223	0.261767339189	2.01	0.00773350946433
55516814	637269629	3932.0	0.0222763947112	0.785302017568	GZCGUPFRVQAUEE-FSIIMWSLSA-N	2.0	QDSLHWJDSQGPEE-WCTZXXKLSA-N	direct	637269629	3266.0	200.0	0.01	0.0445527894223	0.261767339189	2.01	0.00773350946433
55595799	637265315	2096.0	0.0222763947112	0.785302017568	GZCGUPFRVQAUEE-FSIIMWSLSA-N	2.0	PPQRONHOSHZGFQ-UHFFFAOYSA-N	flat tautomer	637265315	27.0	1.04575749056	0.01	0.0445527894223	0.261767339189	2.01	0.00773350946433
54008856	637272017	401.0	1.60205999133	0.426624580258	GZCGUPFRVQAUEE-FSIIMWSLSA-N	2.0	PPQRONHOSHZGFQ-UHFFFAOYSA-N	flat tautomer	637272017	1345.0	0.0409586076789	0.01	0.0819172153578	0.142208193419	2.01	0.00773132592056
54008857	637272017	401.0	1.60205999133	0.426624580258	GZCGUPFRVQAUEE-FSIIMWSLSA-N	2.0	PPQRONHOSHZGFQ-UHFFFAOYSA-N	flat tautomer	637272017	3653.0	0.0409586076789	0.01	0.0819172153578	0.142208193419	2.01	0.00773132592056
54008858	637272017	4605.0	1.60205999133	0.426624580258	GZCGUPFRVQAUEE-FSIIMWSLSA-N	2.0	PPQRONHOSHZGFQ-UHFFFAOYSA-N	flat tautomer	637272017	1345.0	0.0409586076789	0.01	0.0819172153578	0.142208193419	2.01	0.00773132592056
54008859	637272017	4605.0	1.60205999133	0.426624580258	GZCGUPFRVQAUEE-FSIIMWSLSA-N	2.0	PPQRONHOSHZGFQ-UHFFFAOYSA-N	flat tautomer	637272017	3653.0	0.0409586076789	0.01	0.0819172153578	0.142208193419	2.01	0.00773132592056
55349198	637266792	3303.0	0.0409586076789	0.426624580258	GZCGUPFRVQAUEE-FSIIMWSLSA-N	2.0	PPQRONHOSHZGFQ-LMVFSUKVSA-N	direct	637266792	3273.0	1.22184874962	0.01	0.0819172153578	0.142208193419	2.01	0.00773132592056
23346260	637270930	2352.0	0.0409586076789	0.426624580258	GZCGUPFRVQAUEE-FSIIMWSLSA-N	2.0	PPQRONHOSHZGFQ-LMVFSUKVSA-N	direct	637270930	4142.0	200.0	0.01	0.0819172153578	0.142208193419	2.01	0.00773132592056
54852843	637270887	205.0	0.0409586076789	0.426624580258	GZCGUPFRVQAUEE-FSIIMWSLSA-N	2.0	PPQRONHOSHZGFQ-LMVFSUKVSA-N	direct	637270887	16245.0	76.474955193	0.01	0.0819172153578	0.142208193419	2.01	0.00773132592056
55086965	637270082	3155.0	0.0409586076789	0.426624580258	GZCGUPFRVQAUEE-FSIIMWSLSA-N	2.0	PPQRONHOSHZGFQ-LMVFSUKVSA-N	direct	637270082	9651.0	102.946921557	0.01	0.0819172153578	0.142208193419	2.01	0.00773132592056
20909793	637276567	923.0	0.0222763947112	0.781188289528	GZCGUPFRVQAUEE-FSIIMWSLSA-N	2.0	PPQRONHOSHZGFQ-WDCZJNDASA-N	direct	637276567	15353.0	200.0	0.01	0.0445527894223	0.260396096509	2.01	0.00772336169944
25761915	637267673	2352.0	0.0222763947112	0.781188289528	GZCGUPFRVQAUEE-FSIIMWSLSA-N	2.0	PPQRONHOSHZGFQ-LMVFSUKVSA-N	direct	637267673	12512.0	200.0	0.01	0.0445527894223	0.260396096509	2.01	0.00772336169944
55516838	637269629	3932.0	0.0222763947112	0.781188289528	GZCGUPFRVQAUEE-FSIIMWSLSA-N	2.0	QDSLHWJDSQGPEE-WCTZXXKLSA-N	direct	637269629	3266.0	200.0	0.01	0.0445527894223	0.260396096509	2.01	0.00772336169944
55595807	637265315	2096.0	0.0222763947112	0.781188289528	GZCGUPFRVQAUEE-FSIIMWSLSA-N	2.0	PPQRONHOSHZGFQ-UHFFFAOYSA-N	flat tautomer	637265315	27.0	1.04575749056	0.01	0.0445527894223	0.260396096509	2.01	0.00772336169944
54008864	637272017	401.0	1.60205999133	0.42367537554	GZCGUPFRVQAUEE-FSIIMWSLSA-N	2.0	PPQRONHOSHZGFQ-UHFFFAOYSA-N	flat tautomer	637272017	1345.0	0.0409586076789	0.01	0.0819172153578	0.14122512518	2.01	0.00771792971003
54008865	637272017	401.0	1.60205999133	0.42367537554	GZCGUPFRVQAUEE-FSIIMWSLSA-N	2.0	PPQRONHOSHZGFQ-UHFFFAOYSA-N	flat tautomer	637272017	3653.0	0.0409586076789	0.01	0.0819172153578	0.14122512518	2.01	0.00771792971003
54008866	637272017	4605.0	1.60205999133	0.42367537554	GZCGUPFRVQAUEE-FSIIMWSLSA-N	2.0	PPQRONHOSHZGFQ-UHFFFAOYSA-N	flat tautomer	637272017	1345.0	0.0409586076789	0.01	0.0819172153578	0.14122512518	2.01	0.00771792971003
54008867	637272017	4605.0	1.60205999133	0.42367537554	GZCGUPFRVQAUEE-FSIIMWSLSA-N	2.0	PPQRONHOSHZGFQ-UHFFFAOYSA-N	flat tautomer	637272017	3653.0	0.0409586076789	0.01	0.0819172153578	0.14122512518	2.01	0.00771792971003
55349200	637266792	3303.0	0.0409586076789	0.42367537554	GZCGUPFRVQAUEE-FSIIMWSLSA-N	2.0	PPQRONHOSHZGFQ-LMVFSUKVSA-N	direct	637266792	3273.0	1.22184874962	0.01	0.0819172153578	0.14122512518	2.01	0.00771792971003
23346952	637270930	2352.0	0.0409586076789	0.42367537554	GZCGUPFRVQAUEE-FSIIMWSLSA-N	2.0	PPQRONHOSHZGFQ-LMVFSUKVSA-N	direct	637270930	4142.0	200.0	0.01	0.0819172153578	0.14122512518	2.01	0.00771792971003
54852845	637270887	205.0	0.0409586076789	0.42367537554	GZCGUPFRVQAUEE-FSIIMWSLSA-N	2.0	PPQRONHOSHZGFQ-LMVFSUKVSA-N	direct	637270887	16245.0	76.474955193	0.01	0.0819172153578	0.14122512518	2.01	0.00771792971003
55086967	637270082	3155.0	0.0409586076789	0.42367537554	GZCGUPFRVQAUEE-FSIIMWSLSA-N	2.0	PPQRONHOSHZGFQ-LMVFSUKVSA-N	direct	637270082	9651.0	102.946921557	0.01	0.0819172153578	0.14122512518	2.01	0.00771792971003
54964294	637266798	2352.0	0.0362121726544	0.468929134963	GZCGUPFRVQAUEE-FSIIMWSLSA-N	2.0	PPQRONHOSHZGFQ-LMVFSUKVSA-N	direct	637266798	4170.0	1.72124639905	0.01	0.0724243453089	0.156309711654	2.01	0.00767620680718
54964295	637266798	2352.0	0.0362121726544	0.468929134963	GZCGUPFRVQAUEE-FSIIMWSLSA-N	2.0	PPQRONHOSHZGFQ-LMVFSUKVSA-N	direct	637266798	5317.0	1.72124639905	0.01	0.0724243453089	0.156309711654	2.01	0.00767620680718
55351484	637268394	3303.0	0.0362121726544	0.468929134963	GZCGUPFRVQAUEE-FSIIMWSLSA-N	2.0	PPQRONHOSHZGFQ-LMVFSUKVSA-N	direct	637268394	5917.0	6.20551195334	0.01	0.0724243453089	0.156309711654	2.01	0.00767620680718
24743490	637271950	3303.0	0.167491087294	0.100991942756	GZCGUPFRVQAUEE-FSIIMWSLSA-N	2.0	PPQRONHOSHZGFQ-LMVFSUKVSA-N	direct	637271950	124.0	200.0	0.01	0.334982174588	0.0336639809187	2.01	0.00766877196659
24743491	637271950	3303.0	0.167491087294	0.100991942756	GZCGUPFRVQAUEE-FSIIMWSLSA-N	2.0	PPQRONHOSHZGFQ-LMVFSUKVSA-N	direct	637271950	13582.0	200.0	0.01	0.334982174588	0.0336639809187	2.01	0.00766877196659
24743492	637271950	3303.0	0.167491087294	0.100991942756	GZCGUPFRVQAUEE-FSIIMWSLSA-N	2.0	PPQRONHOSHZGFQ-LMVFSUKVSA-N	direct	637271950	13735.0	200.0	0.01	0.334982174588	0.0336639809187	2.01	0.00766877196659
24743493	637271950	3303.0	0.167491087294	0.100991942756	GZCGUPFRVQAUEE-FSIIMWSLSA-N	2.0	PPQRONHOSHZGFQ-LMVFSUKVSA-N	direct	637271950	8924.0	200.0	0.01	0.334982174588	0.0336639809187	2.01	0.00766877196659
24743494	637271950	3303.0	0.167491087294	0.100991942756	GZCGUPFRVQAUEE-FSIIMWSLSA-N	2.0	PPQRONHOSHZGFQ-LMVFSUKVSA-N	direct	637271950	14267.0	200.0	0.01	0.334982174588	0.0336639809187	2.01	0.00766877196659
24743495	637271950	3303.0	0.167491087294	0.100991942756	GZCGUPFRVQAUEE-FSIIMWSLSA-N	2.0	PPQRONHOSHZGFQ-LMVFSUKVSA-N	direct	637271950	15113.0	200.0	0.01	0.334982174588	0.0336639809187	2.01	0.00766877196659
53811780	637266366	401.0	0.167491087294	0.100991942756	GZCGUPFRVQAUEE-FSIIMWSLSA-N	2.0	PPQRONHOSHZGFQ-UHFFFAOYSA-N	flat tautomer	637266366	14601.0	64.2831622767	0.01	0.334982174588	0.0336639809187	2.01	0.00766877196659
53811781	637266366	401.0	0.167491087294	0.100991942756	GZCGUPFRVQAUEE-FSIIMWSLSA-N	2.0	PPQRONHOSHZGFQ-UHFFFAOYSA-N	flat tautomer	637266366	1902.0	64.2668027349	0.01	0.334982174588	0.0336639809187	2.01	0.00766877196659
53811782	637266366	401.0	0.167491087294	0.100991942756	GZCGUPFRVQAUEE-FSIIMWSLSA-N	2.0	PPQRONHOSHZGFQ-UHFFFAOYSA-N	flat tautomer	637266366	2384.0	64.2668027349	0.01	0.334982174588	0.0336639809187	2.01	0.00766877196659
53811783	637266366	401.0	0.167491087294	0.100991942756	GZCGUPFRVQAUEE-FSIIMWSLSA-N	2.0	PPQRONHOSHZGFQ-UHFFFAOYSA-N	flat tautomer	637266366	4853.0	64.2668027349	0.01	0.334982174588	0.0336639809187	2.01	0.00766877196659
53811784	637266366	401.0	0.167491087294	0.100991942756	GZCGUPFRVQAUEE-FSIIMWSLSA-N	2.0	PPQRONHOSHZGFQ-UHFFFAOYSA-N	flat tautomer	637266366	5255.0	64.2668027349	0.01	0.334982174588	0.0336639809187	2.01	0.00766877196659
53811785	637266366	401.0	0.167491087294	0.100991942756	GZCGUPFRVQAUEE-FSIIMWSLSA-N	2.0	PPQRONHOSHZGFQ-UHFFFAOYSA-N	flat tautomer	637266366	10213.0	64.2668027349	0.01	0.334982174588	0.0336639809187	2.01	0.00766877196659
53811788	637266366	4605.0	0.167491087294	0.100991942756	GZCGUPFRVQAUEE-FSIIMWSLSA-N	2.0	PPQRONHOSHZGFQ-UHFFFAOYSA-N	flat tautomer	637266366	14601.0	64.2831622767	0.01	0.334982174588	0.0336639809187	2.01	0.00766877196659
53811789	637266366	4605.0	0.167491087294	0.100991942756	GZCGUPFRVQAUEE-FSIIMWSLSA-N	2.0	PPQRONHOSHZGFQ-UHFFFAOYSA-N	flat tautomer	637266366	1902.0	64.2668027349	0.01	0.334982174588	0.0336639809187	2.01	0.00766877196659
53811790	637266366	4605.0	0.167491087294	0.100991942756	GZCGUPFRVQAUEE-FSIIMWSLSA-N	2.0	PPQRONHOSHZGFQ-UHFFFAOYSA-N	flat tautomer	637266366	2384.0	64.2668027349	0.01	0.334982174588	0.0336639809187	2.01	0.00766877196659
53811791	637266366	4605.0	0.167491087294	0.100991942756	GZCGUPFRVQAUEE-FSIIMWSLSA-N	2.0	PPQRONHOSHZGFQ-UHFFFAOYSA-N	flat tautomer	637266366	4853.0	64.2668027349	0.01	0.334982174588	0.0336639809187	2.01	0.00766877196659
53811792	637266366	4605.0	0.167491087294	0.100991942756	GZCGUPFRVQAUEE-FSIIMWSLSA-N	2.0	PPQRONHOSHZGFQ-UHFFFAOYSA-N	flat tautomer	637266366	5255.0	64.2668027349	0.01	0.334982174588	0.0336639809187	2.01	0.00766877196659
53811793	637266366	4605.0	0.167491087294	0.100991942756	GZCGUPFRVQAUEE-FSIIMWSLSA-N	2.0	PPQRONHOSHZGFQ-UHFFFAOYSA-N	flat tautomer	637266366	10213.0	64.2668027349	0.01	0.334982174588	0.0336639809187	2.01	0.00766877196659
55091301	637264978	3155.0	0.167491087294	0.100991942756	GZCGUPFRVQAUEE-FSIIMWSLSA-N	2.0	PPQRONHOSHZGFQ-LMVFSUKVSA-N	direct	637264978	4924.0	22.5951662834	0.01	0.334982174588	0.0336639809187	2.01	0.00766877196659
55372648	637264600	3303.0	0.167491087294	0.100991942756	GZCGUPFRVQAUEE-FSIIMWSLSA-N	2.0	PPQRONHOSHZGFQ-LMVFSUKVSA-N	direct	637264600	4078.0	1.2757241304	0.01	0.334982174588	0.0336639809187	2.01	0.00766877196659
53811786	637266366	401.0	0.167491087294	0.100991942756	GZCGUPFRVQAUEE-FSIIMWSLSA-N	2.0	PPQRONHOSHZGFQ-UHFFFAOYSA-N	flat tautomer	637266366	13386.0	59.7594507517	0.01	0.334982174588	0.0336639809187	2.01	0.00766877196659
53811787	637266366	401.0	0.167491087294	0.100991942756	GZCGUPFRVQAUEE-FSIIMWSLSA-N	2.0	PPQRONHOSHZGFQ-UHFFFAOYSA-N	flat tautomer	637266366	14128.0	59.7594507517	0.01	0.334982174588	0.0336639809187	2.01	0.00766877196659
53811794	637266366	4605.0	0.167491087294	0.100991942756	GZCGUPFRVQAUEE-FSIIMWSLSA-N	2.0	PPQRONHOSHZGFQ-UHFFFAOYSA-N	flat tautomer	637266366	13386.0	59.7594507517	0.01	0.334982174588	0.0336639809187	2.01	0.00766877196659
53811795	637266366	4605.0	0.167491087294	0.100991942756	GZCGUPFRVQAUEE-FSIIMWSLSA-N	2.0	PPQRONHOSHZGFQ-UHFFFAOYSA-N	flat tautomer	637266366	14128.0	59.7594507517	0.01	0.334982174588	0.0336639809187	2.01	0.00766877196659
20909763	637276567	923.0	0.0222763947112	0.759180192705	GZCGUPFRVQAUEE-FSIIMWSLSA-N	2.0	PPQRONHOSHZGFQ-WDCZJNDASA-N	direct	637276567	15353.0	200.0	0.01	0.0445527894223	0.253060064235	2.01	0.00766838060718
25761905	637267673	2352.0	0.0222763947112	0.759180192705	GZCGUPFRVQAUEE-FSIIMWSLSA-N	2.0	PPQRONHOSHZGFQ-LMVFSUKVSA-N	direct	637267673	12512.0	200.0	0.01	0.0445527894223	0.253060064235	2.01	0.00766838060718
55516808	637269629	3932.0	0.0222763947112	0.759180192705	GZCGUPFRVQAUEE-FSIIMWSLSA-N	2.0	QDSLHWJDSQGPEE-WCTZXXKLSA-N	direct	637269629	3266.0	200.0	0.01	0.0445527894223	0.253060064235	2.01	0.00766838060718
55595797	637265315	2096.0	0.0222763947112	0.759180192705	GZCGUPFRVQAUEE-FSIIMWSLSA-N	2.0	PPQRONHOSHZGFQ-UHFFFAOYSA-N	flat tautomer	637265315	27.0	1.04575749056	0.01	0.0445527894223	0.253060064235	2.01	0.00766838060718
20909772	637276567	923.0	0.0222763947112	0.758279828805	GZCGUPFRVQAUEE-FSIIMWSLSA-N	2.0	PPQRONHOSHZGFQ-WDCZJNDASA-N	direct	637276567	15353.0	200.0	0.01	0.0445527894223	0.252759942935	2.01	0.00766610598058
25761908	637267673	2352.0	0.0222763947112	0.758279828805	GZCGUPFRVQAUEE-FSIIMWSLSA-N	2.0	PPQRONHOSHZGFQ-LMVFSUKVSA-N	direct	637267673	12512.0	200.0	0.01	0.0445527894223	0.252759942935	2.01	0.00766610598058
55516817	637269629	3932.0	0.0222763947112	0.758279828805	GZCGUPFRVQAUEE-FSIIMWSLSA-N	2.0	QDSLHWJDSQGPEE-WCTZXXKLSA-N	direct	637269629	3266.0	200.0	0.01	0.0445527894223	0.252759942935	2.01	0.00766610598058
55595800	637265315	2096.0	0.0222763947112	0.758279828805	GZCGUPFRVQAUEE-FSIIMWSLSA-N	2.0	PPQRONHOSHZGFQ-UHFFFAOYSA-N	flat tautomer	637265315	27.0	1.04575749056	0.01	0.0445527894223	0.252759942935	2.01	0.00766610598058
55133945	637270982	3303.0	0.124938736608	0.135119224311	GZCGUPFRVQAUEE-FSIIMWSLSA-N	2.0	PPQRONHOSHZGFQ-LMVFSUKVSA-N	direct	637270982	15933.0	5.50584540598	0.01	0.249877473217	0.045039741437	2.01	0.00766495801403
55133946	637270982	3303.0	0.124938736608	0.135119224311	GZCGUPFRVQAUEE-FSIIMWSLSA-N	2.0	PPQRONHOSHZGFQ-LMVFSUKVSA-N	direct	637270982	15346.0	4.7878123956	0.01	0.249877473217	0.045039741437	2.01	0.00766495801403
20909775	637276567	923.0	0.0222763947112	0.752804438666	GZCGUPFRVQAUEE-FSIIMWSLSA-N	2.0	PPQRONHOSHZGFQ-WDCZJNDASA-N	direct	637276567	15353.0	200.0	0.01	0.0445527894223	0.250934812889	2.01	0.00765222948658
25761909	637267673	2352.0	0.0222763947112	0.752804438666	GZCGUPFRVQAUEE-FSIIMWSLSA-N	2.0	PPQRONHOSHZGFQ-LMVFSUKVSA-N	direct	637267673	12512.0	200.0	0.01	0.0445527894223	0.250934812889	2.01	0.00765222948658
55516820	637269629	3932.0	0.0222763947112	0.752804438666	GZCGUPFRVQAUEE-FSIIMWSLSA-N	2.0	QDSLHWJDSQGPEE-WCTZXXKLSA-N	direct	637269629	3266.0	200.0	0.01	0.0445527894223	0.250934812889	2.01	0.00765222948658
55595801	637265315	2096.0	0.0222763947112	0.752804438666	GZCGUPFRVQAUEE-FSIIMWSLSA-N	2.0	PPQRONHOSHZGFQ-UHFFFAOYSA-N	flat tautomer	637265315	27.0	1.04575749056	0.01	0.0445527894223	0.250934812889	2.01	0.00765222948658
54964296	637266798	2352.0	0.0362121726544	0.461383255359	GZCGUPFRVQAUEE-FSIIMWSLSA-N	2.0	PPQRONHOSHZGFQ-LMVFSUKVSA-N	direct	637266798	4170.0	1.72124639905	0.01	0.0724243453089	0.153794418453	2.01	0.007645137835
54964297	637266798	2352.0	0.0362121726544	0.461383255359	GZCGUPFRVQAUEE-FSIIMWSLSA-N	2.0	PPQRONHOSHZGFQ-LMVFSUKVSA-N	direct	637266798	5317.0	1.72124639905	0.01	0.0724243453089	0.153794418453	2.01	0.007645137835
55351485	637268394	3303.0	0.0362121726544	0.461383255359	GZCGUPFRVQAUEE-FSIIMWSLSA-N	2.0	PPQRONHOSHZGFQ-LMVFSUKVSA-N	direct	637268394	5917.0	6.20551195334	0.01	0.0724243453089	0.153794418453	2.01	0.007645137835
55124326	637271600	3303.0	0.0268721464003	0.619265463499	GZCGUPFRVQAUEE-FSIIMWSLSA-N	2.0	PPQRONHOSHZGFQ-LMVFSUKVSA-N	direct	637271600	14601.0	57.1817741064	0.01	0.0537442928006	0.206421821166	2.01	0.00763749644615
55124327	637271600	3303.0	0.0268721464003	0.619265463499	GZCGUPFRVQAUEE-FSIIMWSLSA-N	2.0	PPQRONHOSHZGFQ-LMVFSUKVSA-N	direct	637271600	13386.0	53.334419009	0.01	0.0537442928006	0.206421821166	2.01	0.00763749644615
55124328	637271600	3303.0	0.0268721464003	0.619265463499	GZCGUPFRVQAUEE-FSIIMWSLSA-N	2.0	PPQRONHOSHZGFQ-LMVFSUKVSA-N	direct	637271600	14128.0	53.334419009	0.01	0.0537442928006	0.206421821166	2.01	0.00763749644615
55124329	637271600	3303.0	0.0268721464003	0.619265463499	GZCGUPFRVQAUEE-FSIIMWSLSA-N	2.0	PPQRONHOSHZGFQ-LMVFSUKVSA-N	direct	637271600	1902.0	52.0540392964	0.01	0.0537442928006	0.206421821166	2.01	0.00763749644615
55124330	637271600	3303.0	0.0268721464003	0.619265463499	GZCGUPFRVQAUEE-FSIIMWSLSA-N	2.0	PPQRONHOSHZGFQ-LMVFSUKVSA-N	direct	637271600	2384.0	52.0540392964	0.01	0.0537442928006	0.206421821166	2.01	0.00763749644615
55124331	637271600	3303.0	0.0268721464003	0.619265463499	GZCGUPFRVQAUEE-FSIIMWSLSA-N	2.0	PPQRONHOSHZGFQ-LMVFSUKVSA-N	direct	637271600	4853.0	52.0540392964	0.01	0.0537442928006	0.206421821166	2.01	0.00763749644615
55124332	637271600	3303.0	0.0268721464003	0.619265463499	GZCGUPFRVQAUEE-FSIIMWSLSA-N	2.0	PPQRONHOSHZGFQ-LMVFSUKVSA-N	direct	637271600	5255.0	52.0540392964	0.01	0.0537442928006	0.206421821166	2.01	0.00763749644615
55124333	637271600	3303.0	0.0268721464003	0.619265463499	GZCGUPFRVQAUEE-FSIIMWSLSA-N	2.0	PPQRONHOSHZGFQ-LMVFSUKVSA-N	direct	637271600	10213.0	52.0540392964	0.01	0.0537442928006	0.206421821166	2.01	0.00763749644615
55124334	637271600	3303.0	0.0268721464003	0.619265463499	GZCGUPFRVQAUEE-FSIIMWSLSA-N	2.0	PPQRONHOSHZGFQ-LMVFSUKVSA-N	direct	637271600	14107.0	50.4236586498	0.01	0.0537442928006	0.206421821166	2.01	0.00763749644615
24872380	637268069	2352.0	0.161150909263	0.100991942756	GZCGUPFRVQAUEE-FSIIMWSLSA-N	2.0	PPQRONHOSHZGFQ-LMVFSUKVSA-N	direct	637268069	12738.0	84.0990869323	0.01	0.322301818525	0.0336639809187	2.01	0.00759514533616
24872381	637268069	2352.0	0.161150909263	0.100991942756	GZCGUPFRVQAUEE-FSIIMWSLSA-N	2.0	PPQRONHOSHZGFQ-LMVFSUKVSA-N	direct	637268069	13336.0	84.0990869323	0.01	0.322301818525	0.0336639809187	2.01	0.00759514533616
24872382	637268069	2352.0	0.161150909263	0.100991942756	GZCGUPFRVQAUEE-FSIIMWSLSA-N	2.0	PPQRONHOSHZGFQ-LMVFSUKVSA-N	direct	637268069	13868.0	84.0990869323	0.01	0.322301818525	0.0336639809187	2.01	0.00759514533616
24872383	637268069	2352.0	0.161150909263	0.100991942756	GZCGUPFRVQAUEE-FSIIMWSLSA-N	2.0	PPQRONHOSHZGFQ-LMVFSUKVSA-N	direct	637268069	14332.0	84.0990869323	0.01	0.322301818525	0.0336639809187	2.01	0.00759514533616
24872384	637268069	2352.0	0.161150909263	0.100991942756	GZCGUPFRVQAUEE-FSIIMWSLSA-N	2.0	PPQRONHOSHZGFQ-LMVFSUKVSA-N	direct	637268069	16554.0	84.0990869323	0.01	0.322301818525	0.0336639809187	2.01	0.00759514533616
24872385	637268069	2352.0	0.161150909263	0.100991942756	GZCGUPFRVQAUEE-FSIIMWSLSA-N	2.0	PPQRONHOSHZGFQ-LMVFSUKVSA-N	direct	637268069	16566.0	84.0990869323	0.01	0.322301818525	0.0336639809187	2.01	0.00759514533616
24872392	637268069	2352.0	0.161150909263	0.100991942756	GZCGUPFRVQAUEE-FSIIMWSLSA-N	2.0	PPQRONHOSHZGFQ-LMVFSUKVSA-N	direct	637268069	12766.0	76.3716110699	0.01	0.322301818525	0.0336639809187	2.01	0.00759514533616
24872393	637268069	2352.0	0.161150909263	0.100991942756	GZCGUPFRVQAUEE-FSIIMWSLSA-N	2.0	PPQRONHOSHZGFQ-LMVFSUKVSA-N	direct	637268069	13434.0	76.3716110699	0.01	0.322301818525	0.0336639809187	2.01	0.00759514533616
24872394	637268069	2352.0	0.161150909263	0.100991942756	GZCGUPFRVQAUEE-FSIIMWSLSA-N	2.0	PPQRONHOSHZGFQ-LMVFSUKVSA-N	direct	637268069	14272.0	76.3716110699	0.01	0.322301818525	0.0336639809187	2.01	0.00759514533616
24872395	637268069	2352.0	0.161150909263	0.100991942756	GZCGUPFRVQAUEE-FSIIMWSLSA-N	2.0	PPQRONHOSHZGFQ-LMVFSUKVSA-N	direct	637268069	15103.0	76.3716110699	0.01	0.322301818525	0.0336639809187	2.01	0.00759514533616
55131389	637264842	3303.0	0.161150909263	0.100991942756	GZCGUPFRVQAUEE-FSIIMWSLSA-N	2.0	PPQRONHOSHZGFQ-LMVFSUKVSA-N	direct	637264842	5689.0	200.0	0.01	0.322301818525	0.0336639809187	2.01	0.00759514533616
55131390	637264842	3303.0	0.161150909263	0.100991942756	GZCGUPFRVQAUEE-FSIIMWSLSA-N	2.0	PPQRONHOSHZGFQ-LMVFSUKVSA-N	direct	637264842	726.0	200.0	0.01	0.322301818525	0.0336639809187	2.01	0.00759514533616
55131391	637264842	3303.0	0.161150909263	0.100991942756	GZCGUPFRVQAUEE-FSIIMWSLSA-N	2.0	PPQRONHOSHZGFQ-LMVFSUKVSA-N	direct	637264842	10147.0	200.0	0.01	0.322301818525	0.0336639809187	2.01	0.00759514533616
20909796	637276567	923.0	0.0222763947112	0.724898341902	GZCGUPFRVQAUEE-FSIIMWSLSA-N	2.0	PPQRONHOSHZGFQ-WDCZJNDASA-N	direct	637276567	15353.0	200.0	0.01	0.0445527894223	0.241632780634	2.01	0.00758030568864
25761916	637267673	2352.0	0.0222763947112	0.724898341902	GZCGUPFRVQAUEE-FSIIMWSLSA-N	2.0	PPQRONHOSHZGFQ-LMVFSUKVSA-N	direct	637267673	12512.0	200.0	0.01	0.0445527894223	0.241632780634	2.01	0.00758030568864
55516841	637269629	3932.0	0.0222763947112	0.724898341902	GZCGUPFRVQAUEE-FSIIMWSLSA-N	2.0	QDSLHWJDSQGPEE-WCTZXXKLSA-N	direct	637269629	3266.0	200.0	0.01	0.0445527894223	0.241632780634	2.01	0.00758030568864
55595808	637265315	2096.0	0.0222763947112	0.724898341902	GZCGUPFRVQAUEE-FSIIMWSLSA-N	2.0	PPQRONHOSHZGFQ-UHFFFAOYSA-N	flat tautomer	637265315	27.0	1.04575749056	0.01	0.0445527894223	0.241632780634	2.01	0.00758030568864
54964298	637266798	2352.0	0.0362121726544	0.445577390644	GZCGUPFRVQAUEE-FSIIMWSLSA-N	2.0	PPQRONHOSHZGFQ-LMVFSUKVSA-N	direct	637266798	4170.0	1.72124639905	0.01	0.0724243453089	0.148525796881	2.01	0.00757880353466
54964299	637266798	2352.0	0.0362121726544	0.445577390644	GZCGUPFRVQAUEE-FSIIMWSLSA-N	2.0	PPQRONHOSHZGFQ-LMVFSUKVSA-N	direct	637266798	5317.0	1.72124639905	0.01	0.0724243453089	0.148525796881	2.01	0.00757880353466
55351486	637268394	3303.0	0.0362121726544	0.445577390644	GZCGUPFRVQAUEE-FSIIMWSLSA-N	2.0	PPQRONHOSHZGFQ-LMVFSUKVSA-N	direct	637268394	5917.0	6.20551195334	0.01	0.0724243453089	0.148525796881	2.01	0.00757880353466
55366260	637266478	3303.0	0.119186407719	0.135119224311	GZCGUPFRVQAUEE-FSIIMWSLSA-N	2.0	PPQRONHOSHZGFQ-LMVFSUKVSA-N	direct	637266478	2675.0	13.4584207561	0.01	0.238372815438	0.045039741437	2.01	0.00757516654212
55366261	637266478	3303.0	0.119186407719	0.135119224311	GZCGUPFRVQAUEE-FSIIMWSLSA-N	2.0	PPQRONHOSHZGFQ-LMVFSUKVSA-N	direct	637266478	15486.0	13.2284125191	0.01	0.238372815438	0.045039741437	2.01	0.00757516654212
20909778	637276567	923.0	0.0222763947112	0.719247591985	GZCGUPFRVQAUEE-FSIIMWSLSA-N	2.0	PPQRONHOSHZGFQ-WDCZJNDASA-N	direct	637276567	15353.0	200.0	0.01	0.0445527894223	0.239749197328	2.01	0.00756548974971
25761910	637267673	2352.0	0.0222763947112	0.719247591985	GZCGUPFRVQAUEE-FSIIMWSLSA-N	2.0	PPQRONHOSHZGFQ-LMVFSUKVSA-N	direct	637267673	12512.0	200.0	0.01	0.0445527894223	0.239749197328	2.01	0.00756548974971
55516823	637269629	3932.0	0.0222763947112	0.719247591985	GZCGUPFRVQAUEE-FSIIMWSLSA-N	2.0	QDSLHWJDSQGPEE-WCTZXXKLSA-N	direct	637269629	3266.0	200.0	0.01	0.0445527894223	0.239749197328	2.01	0.00756548974971
55595802	637265315	2096.0	0.0222763947112	0.719247591985	GZCGUPFRVQAUEE-FSIIMWSLSA-N	2.0	PPQRONHOSHZGFQ-UHFFFAOYSA-N	flat tautomer	637265315	27.0	1.04575749056	0.01	0.0445527894223	0.239749197328	2.01	0.00756548974971
55124308	637271600	3303.0	0.0268721464003	0.587092328571	GZCGUPFRVQAUEE-FSIIMWSLSA-N	2.0	PPQRONHOSHZGFQ-LMVFSUKVSA-N	direct	637271600	14601.0	57.1817741064	0.01	0.0537442928006	0.195697442857	2.01	0.00753630397931
55124309	637271600	3303.0	0.0268721464003	0.587092328571	GZCGUPFRVQAUEE-FSIIMWSLSA-N	2.0	PPQRONHOSHZGFQ-LMVFSUKVSA-N	direct	637271600	13386.0	53.334419009	0.01	0.0537442928006	0.195697442857	2.01	0.00753630397931
55124310	637271600	3303.0	0.0268721464003	0.587092328571	GZCGUPFRVQAUEE-FSIIMWSLSA-N	2.0	PPQRONHOSHZGFQ-LMVFSUKVSA-N	direct	637271600	14128.0	53.334419009	0.01	0.0537442928006	0.195697442857	2.01	0.00753630397931
55124311	637271600	3303.0	0.0268721464003	0.587092328571	GZCGUPFRVQAUEE-FSIIMWSLSA-N	2.0	PPQRONHOSHZGFQ-LMVFSUKVSA-N	direct	637271600	1902.0	52.0540392964	0.01	0.0537442928006	0.195697442857	2.01	0.00753630397931
55124312	637271600	3303.0	0.0268721464003	0.587092328571	GZCGUPFRVQAUEE-FSIIMWSLSA-N	2.0	PPQRONHOSHZGFQ-LMVFSUKVSA-N	direct	637271600	2384.0	52.0540392964	0.01	0.0537442928006	0.195697442857	2.01	0.00753630397931
55124313	637271600	3303.0	0.0268721464003	0.587092328571	GZCGUPFRVQAUEE-FSIIMWSLSA-N	2.0	PPQRONHOSHZGFQ-LMVFSUKVSA-N	direct	637271600	4853.0	52.0540392964	0.01	0.0537442928006	0.195697442857	2.01	0.00753630397931
55124314	637271600	3303.0	0.0268721464003	0.587092328571	GZCGUPFRVQAUEE-FSIIMWSLSA-N	2.0	PPQRONHOSHZGFQ-LMVFSUKVSA-N	direct	637271600	5255.0	52.0540392964	0.01	0.0537442928006	0.195697442857	2.01	0.00753630397931
55124315	637271600	3303.0	0.0268721464003	0.587092328571	GZCGUPFRVQAUEE-FSIIMWSLSA-N	2.0	PPQRONHOSHZGFQ-LMVFSUKVSA-N	direct	637271600	10213.0	52.0540392964	0.01	0.0537442928006	0.195697442857	2.01	0.00753630397931
55124316	637271600	3303.0	0.0268721464003	0.587092328571	GZCGUPFRVQAUEE-FSIIMWSLSA-N	2.0	PPQRONHOSHZGFQ-LMVFSUKVSA-N	direct	637271600	14107.0	50.4236586498	0.01	0.0537442928006	0.195697442857	2.01	0.00753630397931
20752416	637271848	923.0	0.568636235841	0.100991942756	GZCGUPFRVQAUEE-FSIIMWSLSA-N	2.0	PPQRONHOSHZGFQ-WDCZJNDASA-N	direct	637271848	1805.0	0.154901959986	0.01	0.309803919971	0.0336639809187	2.01	0.00752042053895
55352497	637267536	3303.0	0.52287874528	0.100991942756	GZCGUPFRVQAUEE-FSIIMWSLSA-N	2.0	PPQRONHOSHZGFQ-LMVFSUKVSA-N	direct	637267536	2437.0	0.154901959986	0.01	0.309803919971	0.0336639809187	2.01	0.00752042053895
55124380	637271600	3303.0	0.0268721464003	0.57572391778	GZCGUPFRVQAUEE-FSIIMWSLSA-N	2.0	PPQRONHOSHZGFQ-LMVFSUKVSA-N	direct	637271600	14601.0	57.1817741064	0.01	0.0537442928006	0.191907972593	2.01	0.00749955292248
55124381	637271600	3303.0	0.0268721464003	0.57572391778	GZCGUPFRVQAUEE-FSIIMWSLSA-N	2.0	PPQRONHOSHZGFQ-LMVFSUKVSA-N	direct	637271600	13386.0	53.334419009	0.01	0.0537442928006	0.191907972593	2.01	0.00749955292248
55124382	637271600	3303.0	0.0268721464003	0.57572391778	GZCGUPFRVQAUEE-FSIIMWSLSA-N	2.0	PPQRONHOSHZGFQ-LMVFSUKVSA-N	direct	637271600	14128.0	53.334419009	0.01	0.0537442928006	0.191907972593	2.01	0.00749955292248
55124383	637271600	3303.0	0.0268721464003	0.57572391778	GZCGUPFRVQAUEE-FSIIMWSLSA-N	2.0	PPQRONHOSHZGFQ-LMVFSUKVSA-N	direct	637271600	1902.0	52.0540392964	0.01	0.0537442928006	0.191907972593	2.01	0.00749955292248
55124384	637271600	3303.0	0.0268721464003	0.57572391778	GZCGUPFRVQAUEE-FSIIMWSLSA-N	2.0	PPQRONHOSHZGFQ-LMVFSUKVSA-N	direct	637271600	2384.0	52.0540392964	0.01	0.0537442928006	0.191907972593	2.01	0.00749955292248
55124385	637271600	3303.0	0.0268721464003	0.57572391778	GZCGUPFRVQAUEE-FSIIMWSLSA-N	2.0	PPQRONHOSHZGFQ-LMVFSUKVSA-N	direct	637271600	4853.0	52.0540392964	0.01	0.0537442928006	0.191907972593	2.01	0.00749955292248
55124386	637271600	3303.0	0.0268721464003	0.57572391778	GZCGUPFRVQAUEE-FSIIMWSLSA-N	2.0	PPQRONHOSHZGFQ-LMVFSUKVSA-N	direct	637271600	5255.0	52.0540392964	0.01	0.0537442928006	0.191907972593	2.01	0.00749955292248
55124387	637271600	3303.0	0.0268721464003	0.57572391778	GZCGUPFRVQAUEE-FSIIMWSLSA-N	2.0	PPQRONHOSHZGFQ-LMVFSUKVSA-N	direct	637271600	10213.0	52.0540392964	0.01	0.0537442928006	0.191907972593	2.01	0.00749955292248
55124388	637271600	3303.0	0.0268721464003	0.57572391778	GZCGUPFRVQAUEE-FSIIMWSLSA-N	2.0	PPQRONHOSHZGFQ-LMVFSUKVSA-N	direct	637271600	14107.0	50.4236586498	0.01	0.0537442928006	0.191907972593	2.01	0.00749955292248
54964300	637266798	2352.0	0.0362121726544	0.426624580258	GZCGUPFRVQAUEE-FSIIMWSLSA-N	2.0	PPQRONHOSHZGFQ-LMVFSUKVSA-N	direct	637266798	4170.0	1.72124639905	0.01	0.0724243453089	0.142208193419	2.01	0.00749689332171
54964301	637266798	2352.0	0.0362121726544	0.426624580258	GZCGUPFRVQAUEE-FSIIMWSLSA-N	2.0	PPQRONHOSHZGFQ-LMVFSUKVSA-N	direct	637266798	5317.0	1.72124639905	0.01	0.0724243453089	0.142208193419	2.01	0.00749689332171
55351487	637268394	3303.0	0.0362121726544	0.426624580258	GZCGUPFRVQAUEE-FSIIMWSLSA-N	2.0	PPQRONHOSHZGFQ-LMVFSUKVSA-N	direct	637268394	5917.0	6.20551195334	0.01	0.0724243453089	0.142208193419	2.01	0.00749689332171
20909799	637276567	923.0	0.0222763947112	0.692941211858	GZCGUPFRVQAUEE-FSIIMWSLSA-N	2.0	PPQRONHOSHZGFQ-WDCZJNDASA-N	direct	637276567	15353.0	200.0	0.01	0.0445527894223	0.230980403953	2.01	0.00749534350311
25761917	637267673	2352.0	0.0222763947112	0.692941211858	GZCGUPFRVQAUEE-FSIIMWSLSA-N	2.0	PPQRONHOSHZGFQ-LMVFSUKVSA-N	direct	637267673	12512.0	200.0	0.01	0.0445527894223	0.230980403953	2.01	0.00749534350311
55516844	637269629	3932.0	0.0222763947112	0.692941211858	GZCGUPFRVQAUEE-FSIIMWSLSA-N	2.0	QDSLHWJDSQGPEE-WCTZXXKLSA-N	direct	637269629	3266.0	200.0	0.01	0.0445527894223	0.230980403953	2.01	0.00749534350311
55595809	637265315	2096.0	0.0222763947112	0.692941211858	GZCGUPFRVQAUEE-FSIIMWSLSA-N	2.0	PPQRONHOSHZGFQ-UHFFFAOYSA-N	flat tautomer	637265315	27.0	1.04575749056	0.01	0.0445527894223	0.230980403953	2.01	0.00749534350311
54964304	637266798	2352.0	0.0362121726544	0.42367537554	GZCGUPFRVQAUEE-FSIIMWSLSA-N	2.0	PPQRONHOSHZGFQ-LMVFSUKVSA-N	direct	637266798	4170.0	1.72124639905	0.01	0.0724243453089	0.14122512518	2.01	0.00748390331685
54964305	637266798	2352.0	0.0362121726544	0.42367537554	GZCGUPFRVQAUEE-FSIIMWSLSA-N	2.0	PPQRONHOSHZGFQ-LMVFSUKVSA-N	direct	637266798	5317.0	1.72124639905	0.01	0.0724243453089	0.14122512518	2.01	0.00748390331685
55351489	637268394	3303.0	0.0362121726544	0.42367537554	GZCGUPFRVQAUEE-FSIIMWSLSA-N	2.0	PPQRONHOSHZGFQ-LMVFSUKVSA-N	direct	637268394	5917.0	6.20551195334	0.01	0.0724243453089	0.14122512518	2.01	0.00748390331685
55085189	637268944	3155.0	0.193820026016	0.135119224311	GZCGUPFRVQAUEE-FSIIMWSLSA-N	2.0	PPQRONHOSHZGFQ-LMVFSUKVSA-N	direct	637268944	3178.0	0.113509274828	0.01	0.227018549655	0.045039741437	2.01	0.00748330316951
55124362	637271600	3303.0	0.0268721464003	0.569263592662	GZCGUPFRVQAUEE-FSIIMWSLSA-N	2.0	PPQRONHOSHZGFQ-LMVFSUKVSA-N	direct	637271600	14601.0	57.1817741064	0.01	0.0537442928006	0.189754530887	2.01	0.00747842527468
55124363	637271600	3303.0	0.0268721464003	0.569263592662	GZCGUPFRVQAUEE-FSIIMWSLSA-N	2.0	PPQRONHOSHZGFQ-LMVFSUKVSA-N	direct	637271600	13386.0	53.334419009	0.01	0.0537442928006	0.189754530887	2.01	0.00747842527468
55124364	637271600	3303.0	0.0268721464003	0.569263592662	GZCGUPFRVQAUEE-FSIIMWSLSA-N	2.0	PPQRONHOSHZGFQ-LMVFSUKVSA-N	direct	637271600	14128.0	53.334419009	0.01	0.0537442928006	0.189754530887	2.01	0.00747842527468
55124365	637271600	3303.0	0.0268721464003	0.569263592662	GZCGUPFRVQAUEE-FSIIMWSLSA-N	2.0	PPQRONHOSHZGFQ-LMVFSUKVSA-N	direct	637271600	1902.0	52.0540392964	0.01	0.0537442928006	0.189754530887	2.01	0.00747842527468
55124366	637271600	3303.0	0.0268721464003	0.569263592662	GZCGUPFRVQAUEE-FSIIMWSLSA-N	2.0	PPQRONHOSHZGFQ-LMVFSUKVSA-N	direct	637271600	2384.0	52.0540392964	0.01	0.0537442928006	0.189754530887	2.01	0.00747842527468
55124367	637271600	3303.0	0.0268721464003	0.569263592662	GZCGUPFRVQAUEE-FSIIMWSLSA-N	2.0	PPQRONHOSHZGFQ-LMVFSUKVSA-N	direct	637271600	4853.0	52.0540392964	0.01	0.0537442928006	0.189754530887	2.01	0.00747842527468
55124368	637271600	3303.0	0.0268721464003	0.569263592662	GZCGUPFRVQAUEE-FSIIMWSLSA-N	2.0	PPQRONHOSHZGFQ-LMVFSUKVSA-N	direct	637271600	5255.0	52.0540392964	0.01	0.0537442928006	0.189754530887	2.01	0.00747842527468
55124369	637271600	3303.0	0.0268721464003	0.569263592662	GZCGUPFRVQAUEE-FSIIMWSLSA-N	2.0	PPQRONHOSHZGFQ-LMVFSUKVSA-N	direct	637271600	10213.0	52.0540392964	0.01	0.0537442928006	0.189754530887	2.01	0.00747842527468
55124370	637271600	3303.0	0.0268721464003	0.569263592662	GZCGUPFRVQAUEE-FSIIMWSLSA-N	2.0	PPQRONHOSHZGFQ-LMVFSUKVSA-N	direct	637271600	14107.0	50.4236586498	0.01	0.0537442928006	0.189754530887	2.01	0.00747842527468
18420436	637266596	3303.0	0.0315170514461	0.484390856875	GZCGUPFRVQAUEE-FSIIMWSLSA-N	2.0	PPQRONHOSHZGFQ-LMVFSUKVSA-N	direct	637266596	4170.0	0.36653154442	0.01	0.0630341028921	0.161463618958	2.01	0.00747466264468
18420437	637266596	3303.0	0.0315170514461	0.484390856875	GZCGUPFRVQAUEE-FSIIMWSLSA-N	2.0	PPQRONHOSHZGFQ-LMVFSUKVSA-N	direct	637266596	5317.0	0.36653154442	0.01	0.0630341028921	0.161463618958	2.01	0.00747466264468
18420438	637266596	3303.0	0.0315170514461	0.484390856875	GZCGUPFRVQAUEE-FSIIMWSLSA-N	2.0	PPQRONHOSHZGFQ-LMVFSUKVSA-N	direct	637266596	277.0	0.337242168318	0.01	0.0630341028921	0.161463618958	2.01	0.00747466264468
20909787	637276567	923.0	0.0222763947112	0.676096335138	GZCGUPFRVQAUEE-FSIIMWSLSA-N	2.0	PPQRONHOSHZGFQ-WDCZJNDASA-N	direct	637276567	15353.0	200.0	0.01	0.0445527894223	0.225365445046	2.01	0.0074493707355
25761913	637267673	2352.0	0.0222763947112	0.676096335138	GZCGUPFRVQAUEE-FSIIMWSLSA-N	2.0	PPQRONHOSHZGFQ-LMVFSUKVSA-N	direct	637267673	12512.0	200.0	0.01	0.0445527894223	0.225365445046	2.01	0.0074493707355
55516832	637269629	3932.0	0.0222763947112	0.676096335138	GZCGUPFRVQAUEE-FSIIMWSLSA-N	2.0	QDSLHWJDSQGPEE-WCTZXXKLSA-N	direct	637269629	3266.0	200.0	0.01	0.0445527894223	0.225365445046	2.01	0.0074493707355
55595805	637265315	2096.0	0.0222763947112	0.676096335138	GZCGUPFRVQAUEE-FSIIMWSLSA-N	2.0	PPQRONHOSHZGFQ-UHFFFAOYSA-N	flat tautomer	637265315	27.0	1.04575749056	0.01	0.0445527894223	0.225365445046	2.01	0.0074493707355
20909805	637276567	923.0	0.0222763947112	0.674868010415	GZCGUPFRVQAUEE-FSIIMWSLSA-N	2.0	PPQRONHOSHZGFQ-WDCZJNDASA-N	direct	637276567	15353.0	200.0	0.01	0.0445527894223	0.224956003472	2.01	0.00744598494327
25761919	637267673	2352.0	0.0222763947112	0.674868010415	GZCGUPFRVQAUEE-FSIIMWSLSA-N	2.0	PPQRONHOSHZGFQ-LMVFSUKVSA-N	direct	637267673	12512.0	200.0	0.01	0.0445527894223	0.224956003472	2.01	0.00744598494327
55516850	637269629	3932.0	0.0222763947112	0.674868010415	GZCGUPFRVQAUEE-FSIIMWSLSA-N	2.0	QDSLHWJDSQGPEE-WCTZXXKLSA-N	direct	637269629	3266.0	200.0	0.01	0.0445527894223	0.224956003472	2.01	0.00744598494327
55595811	637265315	2096.0	0.0222763947112	0.674868010415	GZCGUPFRVQAUEE-FSIIMWSLSA-N	2.0	PPQRONHOSHZGFQ-UHFFFAOYSA-N	flat tautomer	637265315	27.0	1.04575749056	0.01	0.0445527894223	0.224956003472	2.01	0.00744598494326
55363999	637265365	3303.0	0.148741651281	0.100991942756	GZCGUPFRVQAUEE-FSIIMWSLSA-N	2.0	PPQRONHOSHZGFQ-LMVFSUKVSA-N	direct	637265365	4924.0	23.5171264164	0.01	0.297483302562	0.0336639809187	2.01	0.00744450881076
55732384	637270924	2096.0	0.148741651281	0.100991942756	GZCGUPFRVQAUEE-FSIIMWSLSA-N	2.0	PPQRONHOSHZGFQ-UHFFFAOYSA-N	flat tautomer	637270924	1066.0	0.958607314842	0.01	0.297483302562	0.0336639809187	2.01	0.00744450881076
18420487	637266596	3303.0	0.0315170514461	0.468929134963	GZCGUPFRVQAUEE-FSIIMWSLSA-N	2.0	PPQRONHOSHZGFQ-LMVFSUKVSA-N	direct	637266596	4170.0	0.36653154442	0.01	0.0630341028921	0.156309711654	2.01	0.00741428739456
18420488	637266596	3303.0	0.0315170514461	0.468929134963	GZCGUPFRVQAUEE-FSIIMWSLSA-N	2.0	PPQRONHOSHZGFQ-LMVFSUKVSA-N	direct	637266596	5317.0	0.36653154442	0.01	0.0630341028921	0.156309711654	2.01	0.00741428739456
18420489	637266596	3303.0	0.0315170514461	0.468929134963	GZCGUPFRVQAUEE-FSIIMWSLSA-N	2.0	PPQRONHOSHZGFQ-LMVFSUKVSA-N	direct	637266596	277.0	0.337242168318	0.01	0.0630341028921	0.156309711654	2.01	0.00741428739456
20919786	637269196	923.0	0.10790539731	0.135119224311	GZCGUPFRVQAUEE-FSIIMWSLSA-N	2.0	PPQRONHOSHZGFQ-WDCZJNDASA-N	direct	637269196	409.0	126.616184634	0.01	0.215810794619	0.045039741437	2.01	0.00738918082935
20931596	637270549	923.0	0.10790539731	0.135119224311	GZCGUPFRVQAUEE-FSIIMWSLSA-N	2.0	PPQRONHOSHZGFQ-WDCZJNDASA-N	direct	637270549	409.0	126.616184634	0.01	0.215810794619	0.045039741437	2.01	0.00738918082935
54960173	637269528	2352.0	0.10790539731	0.135119224311	GZCGUPFRVQAUEE-FSIIMWSLSA-N	2.0	PPQRONHOSHZGFQ-LMVFSUKVSA-N	direct	637269528	7552.0	17.1343039401	0.01	0.215810794619	0.045039741437	2.01	0.00738918082935
20919777	637269196	923.0	0.10790539731	0.135119224311	GZCGUPFRVQAUEE-FSIIMWSLSA-N	2.0	PPQRONHOSHZGFQ-WDCZJNDASA-N	direct	637269196	764.0	140.522878745	0.01	0.215810794619	0.045039741437	2.01	0.00738918082935
20931587	637270549	923.0	0.10790539731	0.135119224311	GZCGUPFRVQAUEE-FSIIMWSLSA-N	2.0	PPQRONHOSHZGFQ-WDCZJNDASA-N	direct	637270549	764.0	140.522878745	0.01	0.215810794619	0.045039741437	2.01	0.00738918082935
18420490	637266596	3303.0	0.0315170514461	0.461383255359	GZCGUPFRVQAUEE-FSIIMWSLSA-N	2.0	PPQRONHOSHZGFQ-LMVFSUKVSA-N	direct	637266596	4170.0	0.36653154442	0.01	0.0630341028921	0.153794418453	2.01	0.007384278525
18420491	637266596	3303.0	0.0315170514461	0.461383255359	GZCGUPFRVQAUEE-FSIIMWSLSA-N	2.0	PPQRONHOSHZGFQ-LMVFSUKVSA-N	direct	637266596	5317.0	0.36653154442	0.01	0.0630341028921	0.153794418453	2.01	0.007384278525
18420492	637266596	3303.0	0.0315170514461	0.461383255359	GZCGUPFRVQAUEE-FSIIMWSLSA-N	2.0	PPQRONHOSHZGFQ-LMVFSUKVSA-N	direct	637266596	277.0	0.337242168318	0.01	0.0630341028921	0.153794418453	2.01	0.007384278525
20755517	637265950	923.0	0.142667503569	0.100991942756	GZCGUPFRVQAUEE-FSIIMWSLSA-N	2.0	PPQRONHOSHZGFQ-WDCZJNDASA-N	direct	637265950	9542.0	0.420216403383	0.01	0.285335007137	0.0336639809187	2.01	0.00736731372701
20755518	637265950	923.0	0.142667503569	0.100991942756	GZCGUPFRVQAUEE-FSIIMWSLSA-N	2.0	PPQRONHOSHZGFQ-WDCZJNDASA-N	direct	637265950	11368.0	0.420216403383	0.01	0.285335007137	0.0336639809187	2.01	0.00736731372701
54819775	637276450	205.0	1.09691001301	0.100991942756	GZCGUPFRVQAUEE-FSIIMWSLSA-N	2.0	PPQRONHOSHZGFQ-LMVFSUKVSA-N	direct	637276450	3303.0	0.142667503569	0.01	0.285335007137	0.0336639809187	2.01	0.00736731372701
55332169	637265235	3303.0	0.142667503569	0.100991942756	GZCGUPFRVQAUEE-FSIIMWSLSA-N	2.0	PPQRONHOSHZGFQ-LMVFSUKVSA-N	direct	637265235	3199.0	1.02227639471	0.01	0.285335007137	0.0336639809187	2.01	0.00736731372701
28212872	637266980	3303.0	0.142667503569	0.100991942756	GZCGUPFRVQAUEE-FSIIMWSLSA-N	2.0	PPQRONHOSHZGFQ-LMVFSUKVSA-N	direct	637266980	4924.0	131.585026652	0.01	0.285335007137	0.0336639809187	2.01	0.00736731372701
18420493	637266596	3303.0	0.0315170514461	0.445577390644	GZCGUPFRVQAUEE-FSIIMWSLSA-N	2.0	PPQRONHOSHZGFQ-LMVFSUKVSA-N	direct	637266596	4170.0	0.36653154442	0.01	0.0630341028921	0.148525796881	2.01	0.00732020761352
18420494	637266596	3303.0	0.0315170514461	0.445577390644	GZCGUPFRVQAUEE-FSIIMWSLSA-N	2.0	PPQRONHOSHZGFQ-LMVFSUKVSA-N	direct	637266596	5317.0	0.36653154442	0.01	0.0630341028921	0.148525796881	2.01	0.00732020761352
18420495	637266596	3303.0	0.0315170514461	0.445577390644	GZCGUPFRVQAUEE-FSIIMWSLSA-N	2.0	PPQRONHOSHZGFQ-LMVFSUKVSA-N	direct	637266596	277.0	0.337242168318	0.01	0.0630341028921	0.148525796881	2.01	0.00732020761352
55336562	637266908	3303.0	0.0177287669604	0.79210401659	GZCGUPFRVQAUEE-FSIIMWSLSA-N	2.0	PPQRONHOSHZGFQ-LMVFSUKVSA-N	direct	637266908	4548.0	1.31875876262	0.01	0.0354575339209	0.264034672197	2.01	0.00732017398867
55336563	637266908	3303.0	0.0177287669604	0.79210401659	GZCGUPFRVQAUEE-FSIIMWSLSA-N	2.0	PPQRONHOSHZGFQ-LMVFSUKVSA-N	direct	637266908	5808.0	1.31875876262	0.01	0.0354575339209	0.264034672197	2.01	0.00732017398867
20760491	637270425	923.0	0.0177287669604	0.79210401659	GZCGUPFRVQAUEE-FSIIMWSLSA-N	2.0	PPQRONHOSHZGFQ-WDCZJNDASA-N	direct	637270425	1192.0	200.0	0.01	0.0354575339209	0.264034672197	2.01	0.00732017398867
20760492	637270425	923.0	0.0177287669604	0.79210401659	GZCGUPFRVQAUEE-FSIIMWSLSA-N	2.0	PPQRONHOSHZGFQ-WDCZJNDASA-N	direct	637270425	11822.0	200.0	0.01	0.0354575339209	0.264034672197	2.01	0.00732017398867
20760493	637270425	923.0	0.0177287669604	0.79210401659	GZCGUPFRVQAUEE-FSIIMWSLSA-N	2.0	PPQRONHOSHZGFQ-WDCZJNDASA-N	direct	637270425	16306.0	200.0	0.01	0.0354575339209	0.264034672197	2.01	0.00732017398867
20760494	637270425	923.0	0.0177287669604	0.79210401659	GZCGUPFRVQAUEE-FSIIMWSLSA-N	2.0	PPQRONHOSHZGFQ-WDCZJNDASA-N	direct	637270425	16375.0	200.0	0.01	0.0354575339209	0.264034672197	2.01	0.00732017398867
55336564	637266908	3303.0	0.0177287669604	0.785302017568	GZCGUPFRVQAUEE-FSIIMWSLSA-N	2.0	PPQRONHOSHZGFQ-LMVFSUKVSA-N	direct	637266908	4548.0	1.31875876262	0.01	0.0354575339209	0.261767339189	2.01	0.00730440807793
55336565	637266908	3303.0	0.0177287669604	0.785302017568	GZCGUPFRVQAUEE-FSIIMWSLSA-N	2.0	PPQRONHOSHZGFQ-LMVFSUKVSA-N	direct	637266908	5808.0	1.31875876262	0.01	0.0354575339209	0.261767339189	2.01	0.00730440807793
20760499	637270425	923.0	0.0177287669604	0.785302017568	GZCGUPFRVQAUEE-FSIIMWSLSA-N	2.0	PPQRONHOSHZGFQ-WDCZJNDASA-N	direct	637270425	1192.0	200.0	0.01	0.0354575339209	0.261767339189	2.01	0.00730440807793
20760500	637270425	923.0	0.0177287669604	0.785302017568	GZCGUPFRVQAUEE-FSIIMWSLSA-N	2.0	PPQRONHOSHZGFQ-WDCZJNDASA-N	direct	637270425	11822.0	200.0	0.01	0.0354575339209	0.261767339189	2.01	0.00730440807793
20760501	637270425	923.0	0.0177287669604	0.785302017568	GZCGUPFRVQAUEE-FSIIMWSLSA-N	2.0	PPQRONHOSHZGFQ-WDCZJNDASA-N	direct	637270425	16306.0	200.0	0.01	0.0354575339209	0.261767339189	2.01	0.00730440807793
20760502	637270425	923.0	0.0177287669604	0.785302017568	GZCGUPFRVQAUEE-FSIIMWSLSA-N	2.0	PPQRONHOSHZGFQ-WDCZJNDASA-N	direct	637270425	16375.0	200.0	0.01	0.0354575339209	0.261767339189	2.01	0.00730440807793
55336580	637266908	3303.0	0.0177287669604	0.781188289528	GZCGUPFRVQAUEE-FSIIMWSLSA-N	2.0	PPQRONHOSHZGFQ-LMVFSUKVSA-N	direct	637266908	4548.0	1.31875876262	0.01	0.0354575339209	0.260396096509	2.01	0.00729482337176
55336581	637266908	3303.0	0.0177287669604	0.781188289528	GZCGUPFRVQAUEE-FSIIMWSLSA-N	2.0	PPQRONHOSHZGFQ-LMVFSUKVSA-N	direct	637266908	5808.0	1.31875876262	0.01	0.0354575339209	0.260396096509	2.01	0.00729482337176
20760563	637270425	923.0	0.0177287669604	0.781188289528	GZCGUPFRVQAUEE-FSIIMWSLSA-N	2.0	PPQRONHOSHZGFQ-WDCZJNDASA-N	direct	637270425	1192.0	200.0	0.01	0.0354575339209	0.260396096509	2.01	0.00729482337176
20760564	637270425	923.0	0.0177287669604	0.781188289528	GZCGUPFRVQAUEE-FSIIMWSLSA-N	2.0	PPQRONHOSHZGFQ-WDCZJNDASA-N	direct	637270425	11822.0	200.0	0.01	0.0354575339209	0.260396096509	2.01	0.00729482337176
20760565	637270425	923.0	0.0177287669604	0.781188289528	GZCGUPFRVQAUEE-FSIIMWSLSA-N	2.0	PPQRONHOSHZGFQ-WDCZJNDASA-N	direct	637270425	16306.0	200.0	0.01	0.0354575339209	0.260396096509	2.01	0.00729482337176
20760566	637270425	923.0	0.0177287669604	0.781188289528	GZCGUPFRVQAUEE-FSIIMWSLSA-N	2.0	PPQRONHOSHZGFQ-WDCZJNDASA-N	direct	637270425	16375.0	200.0	0.01	0.0354575339209	0.260396096509	2.01	0.00729482337176
54852444	637269669	205.0	0.10237290871	0.135119224311	GZCGUPFRVQAUEE-FSIIMWSLSA-N	2.0	PPQRONHOSHZGFQ-LMVFSUKVSA-N	direct	637269669	4924.0	10.616184634	0.01	0.204745817419	0.045039741437	2.01	0.0072925894283
26012271	637265714	2352.0	0.537602002101	0.100991942756	GZCGUPFRVQAUEE-FSIIMWSLSA-N	2.0	PPQRONHOSHZGFQ-LMVFSUKVSA-N	direct	637265714	5612.0	0.13667713988	0.01	0.273354279759	0.0336639809187	2.01	0.00728873010737
41303199	637268651	3303.0	0.13667713988	0.100991942756	GZCGUPFRVQAUEE-FSIIMWSLSA-N	2.0	PPQRONHOSHZGFQ-LMVFSUKVSA-N	direct	637268651	4555.0	200.0	0.01	0.273354279759	0.0336639809187	2.01	0.00728873010737
20909790	637276567	923.0	0.0222763947112	0.619265463499	GZCGUPFRVQAUEE-FSIIMWSLSA-N	2.0	PPQRONHOSHZGFQ-WDCZJNDASA-N	direct	637276567	15353.0	200.0	0.01	0.0445527894223	0.206421821166	2.01	0.00728763575711
25761914	637267673	2352.0	0.0222763947112	0.619265463499	GZCGUPFRVQAUEE-FSIIMWSLSA-N	2.0	PPQRONHOSHZGFQ-LMVFSUKVSA-N	direct	637267673	12512.0	200.0	0.01	0.0445527894223	0.206421821166	2.01	0.00728763575711
55516835	637269629	3932.0	0.0222763947112	0.619265463499	GZCGUPFRVQAUEE-FSIIMWSLSA-N	2.0	QDSLHWJDSQGPEE-WCTZXXKLSA-N	direct	637269629	3266.0	200.0	0.01	0.0445527894223	0.206421821166	2.01	0.00728763575711
55595806	637265315	2096.0	0.0222763947112	0.619265463499	GZCGUPFRVQAUEE-FSIIMWSLSA-N	2.0	PPQRONHOSHZGFQ-UHFFFAOYSA-N	flat tautomer	637265315	27.0	1.04575749056	0.01	0.0445527894223	0.206421821166	2.01	0.00728763575711
55336560	637266908	3303.0	0.0177287669604	0.759180192705	GZCGUPFRVQAUEE-FSIIMWSLSA-N	2.0	PPQRONHOSHZGFQ-LMVFSUKVSA-N	direct	637266908	4548.0	1.31875876262	0.01	0.0354575339209	0.253060064235	2.01	0.00724289295953
55336561	637266908	3303.0	0.0177287669604	0.759180192705	GZCGUPFRVQAUEE-FSIIMWSLSA-N	2.0	PPQRONHOSHZGFQ-LMVFSUKVSA-N	direct	637266908	5808.0	1.31875876262	0.01	0.0354575339209	0.253060064235	2.01	0.00724289295953
20760483	637270425	923.0	0.0177287669604	0.759180192705	GZCGUPFRVQAUEE-FSIIMWSLSA-N	2.0	PPQRONHOSHZGFQ-WDCZJNDASA-N	direct	637270425	1192.0	200.0	0.01	0.0354575339209	0.253060064235	2.01	0.00724289295953
20760484	637270425	923.0	0.0177287669604	0.759180192705	GZCGUPFRVQAUEE-FSIIMWSLSA-N	2.0	PPQRONHOSHZGFQ-WDCZJNDASA-N	direct	637270425	11822.0	200.0	0.01	0.0354575339209	0.253060064235	2.01	0.00724289295953
20760485	637270425	923.0	0.0177287669604	0.759180192705	GZCGUPFRVQAUEE-FSIIMWSLSA-N	2.0	PPQRONHOSHZGFQ-WDCZJNDASA-N	direct	637270425	16306.0	200.0	0.01	0.0354575339209	0.253060064235	2.01	0.00724289295953
20760486	637270425	923.0	0.0177287669604	0.759180192705	GZCGUPFRVQAUEE-FSIIMWSLSA-N	2.0	PPQRONHOSHZGFQ-WDCZJNDASA-N	direct	637270425	16375.0	200.0	0.01	0.0354575339209	0.253060064235	2.01	0.00724289295953
18420496	637266596	3303.0	0.0315170514461	0.426624580258	GZCGUPFRVQAUEE-FSIIMWSLSA-N	2.0	PPQRONHOSHZGFQ-LMVFSUKVSA-N	direct	637266596	4170.0	0.36653154442	0.01	0.0630341028921	0.142208193419	2.01	0.00724109225425
18420497	637266596	3303.0	0.0315170514461	0.426624580258	GZCGUPFRVQAUEE-FSIIMWSLSA-N	2.0	PPQRONHOSHZGFQ-LMVFSUKVSA-N	direct	637266596	5317.0	0.36653154442	0.01	0.0630341028921	0.142208193419	2.01	0.00724109225425
18420498	637266596	3303.0	0.0315170514461	0.426624580258	GZCGUPFRVQAUEE-FSIIMWSLSA-N	2.0	PPQRONHOSHZGFQ-LMVFSUKVSA-N	direct	637266596	277.0	0.337242168318	0.01	0.0630341028921	0.142208193419	2.01	0.00724109225425
55336566	637266908	3303.0	0.0177287669604	0.758279828805	GZCGUPFRVQAUEE-FSIIMWSLSA-N	2.0	PPQRONHOSHZGFQ-LMVFSUKVSA-N	direct	637266908	4548.0	1.31875876262	0.01	0.0354575339209	0.252759942935	2.01	0.00724074454284
55336567	637266908	3303.0	0.0177287669604	0.758279828805	GZCGUPFRVQAUEE-FSIIMWSLSA-N	2.0	PPQRONHOSHZGFQ-LMVFSUKVSA-N	direct	637266908	5808.0	1.31875876262	0.01	0.0354575339209	0.252759942935	2.01	0.00724074454284
20760507	637270425	923.0	0.0177287669604	0.758279828805	GZCGUPFRVQAUEE-FSIIMWSLSA-N	2.0	PPQRONHOSHZGFQ-WDCZJNDASA-N	direct	637270425	1192.0	200.0	0.01	0.0354575339209	0.252759942935	2.01	0.00724074454284
20760508	637270425	923.0	0.0177287669604	0.758279828805	GZCGUPFRVQAUEE-FSIIMWSLSA-N	2.0	PPQRONHOSHZGFQ-WDCZJNDASA-N	direct	637270425	11822.0	200.0	0.01	0.0354575339209	0.252759942935	2.01	0.00724074454284
20760509	637270425	923.0	0.0177287669604	0.758279828805	GZCGUPFRVQAUEE-FSIIMWSLSA-N	2.0	PPQRONHOSHZGFQ-WDCZJNDASA-N	direct	637270425	16306.0	200.0	0.01	0.0354575339209	0.252759942935	2.01	0.00724074454284
20760510	637270425	923.0	0.0177287669604	0.758279828805	GZCGUPFRVQAUEE-FSIIMWSLSA-N	2.0	PPQRONHOSHZGFQ-WDCZJNDASA-N	direct	637270425	16375.0	200.0	0.01	0.0354575339209	0.252759942935	2.01	0.00724074454284
18420502	637266596	3303.0	0.0315170514461	0.42367537554	GZCGUPFRVQAUEE-FSIIMWSLSA-N	2.0	PPQRONHOSHZGFQ-LMVFSUKVSA-N	direct	637266596	4170.0	0.36653154442	0.01	0.0630341028921	0.14122512518	2.01	0.0072285454806
18420503	637266596	3303.0	0.0315170514461	0.42367537554	GZCGUPFRVQAUEE-FSIIMWSLSA-N	2.0	PPQRONHOSHZGFQ-LMVFSUKVSA-N	direct	637266596	5317.0	0.36653154442	0.01	0.0630341028921	0.14122512518	2.01	0.0072285454806
18420504	637266596	3303.0	0.0315170514461	0.42367537554	GZCGUPFRVQAUEE-FSIIMWSLSA-N	2.0	PPQRONHOSHZGFQ-LMVFSUKVSA-N	direct	637266596	277.0	0.337242168318	0.01	0.0630341028921	0.14122512518	2.01	0.0072285454806
55336568	637266908	3303.0	0.0177287669604	0.752804438666	GZCGUPFRVQAUEE-FSIIMWSLSA-N	2.0	PPQRONHOSHZGFQ-LMVFSUKVSA-N	direct	637266908	4548.0	1.31875876262	0.01	0.0354575339209	0.250934812889	2.01	0.00722763799977
55336569	637266908	3303.0	0.0177287669604	0.752804438666	GZCGUPFRVQAUEE-FSIIMWSLSA-N	2.0	PPQRONHOSHZGFQ-LMVFSUKVSA-N	direct	637266908	5808.0	1.31875876262	0.01	0.0354575339209	0.250934812889	2.01	0.00722763799977
20760515	637270425	923.0	0.0177287669604	0.752804438666	GZCGUPFRVQAUEE-FSIIMWSLSA-N	2.0	PPQRONHOSHZGFQ-WDCZJNDASA-N	direct	637270425	1192.0	200.0	0.01	0.0354575339209	0.250934812889	2.01	0.00722763799977
20760516	637270425	923.0	0.0177287669604	0.752804438666	GZCGUPFRVQAUEE-FSIIMWSLSA-N	2.0	PPQRONHOSHZGFQ-WDCZJNDASA-N	direct	637270425	11822.0	200.0	0.01	0.0354575339209	0.250934812889	2.01	0.00722763799977
20760517	637270425	923.0	0.0177287669604	0.752804438666	GZCGUPFRVQAUEE-FSIIMWSLSA-N	2.0	PPQRONHOSHZGFQ-WDCZJNDASA-N	direct	637270425	16306.0	200.0	0.01	0.0354575339209	0.250934812889	2.01	0.00722763799977
20760518	637270425	923.0	0.0177287669604	0.752804438666	GZCGUPFRVQAUEE-FSIIMWSLSA-N	2.0	PPQRONHOSHZGFQ-WDCZJNDASA-N	direct	637270425	16375.0	200.0	0.01	0.0354575339209	0.250934812889	2.01	0.00722763799977
41347081	637269350	3303.0	0.130768280269	0.100991942756	GZCGUPFRVQAUEE-FSIIMWSLSA-N	2.0	PPQRONHOSHZGFQ-LMVFSUKVSA-N	direct	637269350	15781.0	200.0	0.01	0.261536560538	0.0336639809187	2.01	0.00720864272772
55107095	637264946	3303.0	0.130768280269	0.100991942756	GZCGUPFRVQAUEE-FSIIMWSLSA-N	2.0	PPQRONHOSHZGFQ-LMVFSUKVSA-N	direct	637264946	1892.0	4.60032627852	0.01	0.261536560538	0.0336639809187	2.01	0.00720864272772
54056687	637268665	401.0	1.22914798836	0.135119224311	GZCGUPFRVQAUEE-FSIIMWSLSA-N	2.0	PPQRONHOSHZGFQ-UHFFFAOYSA-N	flat tautomer	637268665	4605.0	0.0969100130081	0.01	0.193820026016	0.045039741437	2.01	0.00719329159602
54056688	637268665	401.0	1.22914798836	0.135119224311	GZCGUPFRVQAUEE-FSIIMWSLSA-N	2.0	PPQRONHOSHZGFQ-UHFFFAOYSA-N	flat tautomer	637268665	12717.0	0.0969100130081	0.01	0.193820026016	0.045039741437	2.01	0.00719329159602
54056689	637268665	4605.0	1.22914798836	0.135119224311	GZCGUPFRVQAUEE-FSIIMWSLSA-N	2.0	PPQRONHOSHZGFQ-UHFFFAOYSA-N	flat tautomer	637268665	401.0	0.0969100130081	0.01	0.193820026016	0.045039741437	2.01	0.00719329159602
54056691	637268665	4605.0	1.22914798836	0.135119224311	GZCGUPFRVQAUEE-FSIIMWSLSA-N	2.0	PPQRONHOSHZGFQ-UHFFFAOYSA-N	flat tautomer	637268665	12717.0	0.0969100130081	0.01	0.193820026016	0.045039741437	2.01	0.00719329159602
20909784	637276567	923.0	0.0222763947112	0.587092328571	GZCGUPFRVQAUEE-FSIIMWSLSA-N	2.0	PPQRONHOSHZGFQ-WDCZJNDASA-N	direct	637276567	15353.0	200.0	0.01	0.0445527894223	0.195697442857	2.01	0.00719107874463
25761912	637267673	2352.0	0.0222763947112	0.587092328571	GZCGUPFRVQAUEE-FSIIMWSLSA-N	2.0	PPQRONHOSHZGFQ-LMVFSUKVSA-N	direct	637267673	12512.0	200.0	0.01	0.0445527894223	0.195697442857	2.01	0.00719107874463
55516829	637269629	3932.0	0.0222763947112	0.587092328571	GZCGUPFRVQAUEE-FSIIMWSLSA-N	2.0	QDSLHWJDSQGPEE-WCTZXXKLSA-N	direct	637269629	3266.0	200.0	0.01	0.0445527894223	0.195697442857	2.01	0.00719107874463
55595804	637265315	2096.0	0.0222763947112	0.587092328571	GZCGUPFRVQAUEE-FSIIMWSLSA-N	2.0	PPQRONHOSHZGFQ-UHFFFAOYSA-N	flat tautomer	637265315	27.0	1.04575749056	0.01	0.0445527894223	0.195697442857	2.01	0.00719107874463
55124236	637271600	3303.0	0.0268721464003	0.484390856875	GZCGUPFRVQAUEE-FSIIMWSLSA-N	2.0	PPQRONHOSHZGFQ-LMVFSUKVSA-N	direct	637271600	14601.0	57.1817741064	0.01	0.0537442928006	0.161463618958	2.01	0.00718258526791
55124237	637271600	3303.0	0.0268721464003	0.484390856875	GZCGUPFRVQAUEE-FSIIMWSLSA-N	2.0	PPQRONHOSHZGFQ-LMVFSUKVSA-N	direct	637271600	13386.0	53.334419009	0.01	0.0537442928006	0.161463618958	2.01	0.00718258526791
55124238	637271600	3303.0	0.0268721464003	0.484390856875	GZCGUPFRVQAUEE-FSIIMWSLSA-N	2.0	PPQRONHOSHZGFQ-LMVFSUKVSA-N	direct	637271600	14128.0	53.334419009	0.01	0.0537442928006	0.161463618958	2.01	0.00718258526791
55124239	637271600	3303.0	0.0268721464003	0.484390856875	GZCGUPFRVQAUEE-FSIIMWSLSA-N	2.0	PPQRONHOSHZGFQ-LMVFSUKVSA-N	direct	637271600	1902.0	52.0540392964	0.01	0.0537442928006	0.161463618958	2.01	0.00718258526791
55124240	637271600	3303.0	0.0268721464003	0.484390856875	GZCGUPFRVQAUEE-FSIIMWSLSA-N	2.0	PPQRONHOSHZGFQ-LMVFSUKVSA-N	direct	637271600	2384.0	52.0540392964	0.01	0.0537442928006	0.161463618958	2.01	0.00718258526791
55124241	637271600	3303.0	0.0268721464003	0.484390856875	GZCGUPFRVQAUEE-FSIIMWSLSA-N	2.0	PPQRONHOSHZGFQ-LMVFSUKVSA-N	direct	637271600	4853.0	52.0540392964	0.01	0.0537442928006	0.161463618958	2.01	0.00718258526791
55124242	637271600	3303.0	0.0268721464003	0.484390856875	GZCGUPFRVQAUEE-FSIIMWSLSA-N	2.0	PPQRONHOSHZGFQ-LMVFSUKVSA-N	direct	637271600	5255.0	52.0540392964	0.01	0.0537442928006	0.161463618958	2.01	0.00718258526791
55124243	637271600	3303.0	0.0268721464003	0.484390856875	GZCGUPFRVQAUEE-FSIIMWSLSA-N	2.0	PPQRONHOSHZGFQ-LMVFSUKVSA-N	direct	637271600	10213.0	52.0540392964	0.01	0.0537442928006	0.161463618958	2.01	0.00718258526791
55124244	637271600	3303.0	0.0268721464003	0.484390856875	GZCGUPFRVQAUEE-FSIIMWSLSA-N	2.0	PPQRONHOSHZGFQ-LMVFSUKVSA-N	direct	637271600	14107.0	50.4236586498	0.01	0.0537442928006	0.161463618958	2.01	0.00718258526791
55336582	637266908	3303.0	0.0177287669604	0.724898341902	GZCGUPFRVQAUEE-FSIIMWSLSA-N	2.0	PPQRONHOSHZGFQ-LMVFSUKVSA-N	direct	637266908	4548.0	1.31875876262	0.01	0.0354575339209	0.241632780634	2.01	0.00715970496456
55336583	637266908	3303.0	0.0177287669604	0.724898341902	GZCGUPFRVQAUEE-FSIIMWSLSA-N	2.0	PPQRONHOSHZGFQ-LMVFSUKVSA-N	direct	637266908	5808.0	1.31875876262	0.01	0.0354575339209	0.241632780634	2.01	0.00715970496456
20760571	637270425	923.0	0.0177287669604	0.724898341902	GZCGUPFRVQAUEE-FSIIMWSLSA-N	2.0	PPQRONHOSHZGFQ-WDCZJNDASA-N	direct	637270425	1192.0	200.0	0.01	0.0354575339209	0.241632780634	2.01	0.00715970496456
20760572	637270425	923.0	0.0177287669604	0.724898341902	GZCGUPFRVQAUEE-FSIIMWSLSA-N	2.0	PPQRONHOSHZGFQ-WDCZJNDASA-N	direct	637270425	11822.0	200.0	0.01	0.0354575339209	0.241632780634	2.01	0.00715970496456
20760573	637270425	923.0	0.0177287669604	0.724898341902	GZCGUPFRVQAUEE-FSIIMWSLSA-N	2.0	PPQRONHOSHZGFQ-WDCZJNDASA-N	direct	637270425	16306.0	200.0	0.01	0.0354575339209	0.241632780634	2.01	0.00715970496456
20760574	637270425	923.0	0.0177287669604	0.724898341902	GZCGUPFRVQAUEE-FSIIMWSLSA-N	2.0	PPQRONHOSHZGFQ-WDCZJNDASA-N	direct	637270425	16375.0	200.0	0.01	0.0354575339209	0.241632780634	2.01	0.00715970496456
20909808	637276567	923.0	0.0222763947112	0.57572391778	GZCGUPFRVQAUEE-FSIIMWSLSA-N	2.0	PPQRONHOSHZGFQ-WDCZJNDASA-N	direct	637276567	15353.0	200.0	0.01	0.0445527894223	0.191907972593	2.01	0.00715601119104
25761920	637267673	2352.0	0.0222763947112	0.57572391778	GZCGUPFRVQAUEE-FSIIMWSLSA-N	2.0	PPQRONHOSHZGFQ-LMVFSUKVSA-N	direct	637267673	12512.0	200.0	0.01	0.0445527894223	0.191907972593	2.01	0.00715601119104
55516853	637269629	3932.0	0.0222763947112	0.57572391778	GZCGUPFRVQAUEE-FSIIMWSLSA-N	2.0	QDSLHWJDSQGPEE-WCTZXXKLSA-N	direct	637269629	3266.0	200.0	0.01	0.0445527894223	0.191907972593	2.01	0.00715601119104
55595812	637265315	2096.0	0.0222763947112	0.57572391778	GZCGUPFRVQAUEE-FSIIMWSLSA-N	2.0	PPQRONHOSHZGFQ-UHFFFAOYSA-N	flat tautomer	637265315	27.0	1.04575749056	0.01	0.0445527894223	0.191907972593	2.01	0.00715601119104
55336570	637266908	3303.0	0.0177287669604	0.719247591985	GZCGUPFRVQAUEE-FSIIMWSLSA-N	2.0	PPQRONHOSHZGFQ-LMVFSUKVSA-N	direct	637266908	4548.0	1.31875876262	0.01	0.0354575339209	0.239749197328	2.01	0.00714571110259
55336571	637266908	3303.0	0.0177287669604	0.719247591985	GZCGUPFRVQAUEE-FSIIMWSLSA-N	2.0	PPQRONHOSHZGFQ-LMVFSUKVSA-N	direct	637266908	5808.0	1.31875876262	0.01	0.0354575339209	0.239749197328	2.01	0.00714571110259
20760523	637270425	923.0	0.0177287669604	0.719247591985	GZCGUPFRVQAUEE-FSIIMWSLSA-N	2.0	PPQRONHOSHZGFQ-WDCZJNDASA-N	direct	637270425	1192.0	200.0	0.01	0.0354575339209	0.239749197328	2.01	0.00714571110259
20760524	637270425	923.0	0.0177287669604	0.719247591985	GZCGUPFRVQAUEE-FSIIMWSLSA-N	2.0	PPQRONHOSHZGFQ-WDCZJNDASA-N	direct	637270425	11822.0	200.0	0.01	0.0354575339209	0.239749197328	2.01	0.00714571110259
20760525	637270425	923.0	0.0177287669604	0.719247591985	GZCGUPFRVQAUEE-FSIIMWSLSA-N	2.0	PPQRONHOSHZGFQ-WDCZJNDASA-N	direct	637270425	16306.0	200.0	0.01	0.0354575339209	0.239749197328	2.01	0.00714571110259
20760526	637270425	923.0	0.0177287669604	0.719247591985	GZCGUPFRVQAUEE-FSIIMWSLSA-N	2.0	PPQRONHOSHZGFQ-WDCZJNDASA-N	direct	637270425	16375.0	200.0	0.01	0.0354575339209	0.239749197328	2.01	0.00714571110259
20909802	637276567	923.0	0.0222763947112	0.569263592662	GZCGUPFRVQAUEE-FSIIMWSLSA-N	2.0	PPQRONHOSHZGFQ-WDCZJNDASA-N	direct	637276567	15353.0	200.0	0.01	0.0445527894223	0.189754530887	2.01	0.00713585136476
25761918	637267673	2352.0	0.0222763947112	0.569263592662	GZCGUPFRVQAUEE-FSIIMWSLSA-N	2.0	PPQRONHOSHZGFQ-LMVFSUKVSA-N	direct	637267673	12512.0	200.0	0.01	0.0445527894223	0.189754530887	2.01	0.00713585136476
55516847	637269629	3932.0	0.0222763947112	0.569263592662	GZCGUPFRVQAUEE-FSIIMWSLSA-N	2.0	QDSLHWJDSQGPEE-WCTZXXKLSA-N	direct	637269629	3266.0	200.0	0.01	0.0445527894223	0.189754530887	2.01	0.00713585136476
55595810	637265315	2096.0	0.0222763947112	0.569263592662	GZCGUPFRVQAUEE-FSIIMWSLSA-N	2.0	PPQRONHOSHZGFQ-UHFFFAOYSA-N	flat tautomer	637265315	27.0	1.04575749056	0.01	0.0445527894223	0.189754530887	2.01	0.00713585136476
55133973	637270982	3303.0	0.124938736608	0.100991942756	GZCGUPFRVQAUEE-FSIIMWSLSA-N	2.0	PPQRONHOSHZGFQ-LMVFSUKVSA-N	direct	637270982	15933.0	5.50584540598	0.01	0.249877473217	0.0336639809187	2.01	0.0071269247961
