## Supplemental Table 2 for "MAGI: A method for metabolite, annotation, and gene integration": magi_results.csv (part 525 of 1697)

	subject acc.	reaction_id_r2g	e_score_r2g	compound_score	original_compound	level	neighbor	note	query acc.	reaction_id_g2r	e_score_g2r	reciprocal_score	homology_score	level_adjusted_compound_score	reaction_connection	MAGI_score
55133974	637270982	3303.0	0.124938736608	0.100991942756	GZCGUPFRVQAUEE-FSIIMWSLSA-N	2.0	PPQRONHOSHZGFQ-LMVFSUKVSA-N	direct	637270982	15346.0	4.7878123956	0.01	0.249877473217	0.0336639809187	2.01	0.0071269247961
55124389	637271600	3303.0	0.0268721464003	0.468929134963	GZCGUPFRVQAUEE-FSIIMWSLSA-N	2.0	PPQRONHOSHZGFQ-LMVFSUKVSA-N	direct	637271600	14601.0	57.1817741064	0.01	0.0537442928006	0.156309711654	2.01	0.00712456922054
55124390	637271600	3303.0	0.0268721464003	0.468929134963	GZCGUPFRVQAUEE-FSIIMWSLSA-N	2.0	PPQRONHOSHZGFQ-LMVFSUKVSA-N	direct	637271600	13386.0	53.334419009	0.01	0.0537442928006	0.156309711654	2.01	0.00712456922054
55124391	637271600	3303.0	0.0268721464003	0.468929134963	GZCGUPFRVQAUEE-FSIIMWSLSA-N	2.0	PPQRONHOSHZGFQ-LMVFSUKVSA-N	direct	637271600	14128.0	53.334419009	0.01	0.0537442928006	0.156309711654	2.01	0.00712456922054
55124392	637271600	3303.0	0.0268721464003	0.468929134963	GZCGUPFRVQAUEE-FSIIMWSLSA-N	2.0	PPQRONHOSHZGFQ-LMVFSUKVSA-N	direct	637271600	1902.0	52.0540392964	0.01	0.0537442928006	0.156309711654	2.01	0.00712456922054
55124393	637271600	3303.0	0.0268721464003	0.468929134963	GZCGUPFRVQAUEE-FSIIMWSLSA-N	2.0	PPQRONHOSHZGFQ-LMVFSUKVSA-N	direct	637271600	2384.0	52.0540392964	0.01	0.0537442928006	0.156309711654	2.01	0.00712456922054
55124394	637271600	3303.0	0.0268721464003	0.468929134963	GZCGUPFRVQAUEE-FSIIMWSLSA-N	2.0	PPQRONHOSHZGFQ-LMVFSUKVSA-N	direct	637271600	4853.0	52.0540392964	0.01	0.0537442928006	0.156309711654	2.01	0.00712456922054
55124395	637271600	3303.0	0.0268721464003	0.468929134963	GZCGUPFRVQAUEE-FSIIMWSLSA-N	2.0	PPQRONHOSHZGFQ-LMVFSUKVSA-N	direct	637271600	5255.0	52.0540392964	0.01	0.0537442928006	0.156309711654	2.01	0.00712456922054
55124396	637271600	3303.0	0.0268721464003	0.468929134963	GZCGUPFRVQAUEE-FSIIMWSLSA-N	2.0	PPQRONHOSHZGFQ-LMVFSUKVSA-N	direct	637271600	10213.0	52.0540392964	0.01	0.0537442928006	0.156309711654	2.01	0.00712456922054
55124397	637271600	3303.0	0.0268721464003	0.468929134963	GZCGUPFRVQAUEE-FSIIMWSLSA-N	2.0	PPQRONHOSHZGFQ-LMVFSUKVSA-N	direct	637271600	14107.0	50.4236586498	0.01	0.0537442928006	0.156309711654	2.01	0.00712456922054
55124398	637271600	3303.0	0.0268721464003	0.461383255359	GZCGUPFRVQAUEE-FSIIMWSLSA-N	2.0	PPQRONHOSHZGFQ-LMVFSUKVSA-N	direct	637271600	14601.0	57.1817741064	0.01	0.0537442928006	0.153794418453	2.01	0.00709573296737
55124399	637271600	3303.0	0.0268721464003	0.461383255359	GZCGUPFRVQAUEE-FSIIMWSLSA-N	2.0	PPQRONHOSHZGFQ-LMVFSUKVSA-N	direct	637271600	13386.0	53.334419009	0.01	0.0537442928006	0.153794418453	2.01	0.00709573296737
55124400	637271600	3303.0	0.0268721464003	0.461383255359	GZCGUPFRVQAUEE-FSIIMWSLSA-N	2.0	PPQRONHOSHZGFQ-LMVFSUKVSA-N	direct	637271600	14128.0	53.334419009	0.01	0.0537442928006	0.153794418453	2.01	0.00709573296737
55124401	637271600	3303.0	0.0268721464003	0.461383255359	GZCGUPFRVQAUEE-FSIIMWSLSA-N	2.0	PPQRONHOSHZGFQ-LMVFSUKVSA-N	direct	637271600	1902.0	52.0540392964	0.01	0.0537442928006	0.153794418453	2.01	0.00709573296737
55124402	637271600	3303.0	0.0268721464003	0.461383255359	GZCGUPFRVQAUEE-FSIIMWSLSA-N	2.0	PPQRONHOSHZGFQ-LMVFSUKVSA-N	direct	637271600	2384.0	52.0540392964	0.01	0.0537442928006	0.153794418453	2.01	0.00709573296737
55124403	637271600	3303.0	0.0268721464003	0.461383255359	GZCGUPFRVQAUEE-FSIIMWSLSA-N	2.0	PPQRONHOSHZGFQ-LMVFSUKVSA-N	direct	637271600	4853.0	52.0540392964	0.01	0.0537442928006	0.153794418453	2.01	0.00709573296737
55124404	637271600	3303.0	0.0268721464003	0.461383255359	GZCGUPFRVQAUEE-FSIIMWSLSA-N	2.0	PPQRONHOSHZGFQ-LMVFSUKVSA-N	direct	637271600	5255.0	52.0540392964	0.01	0.0537442928006	0.153794418453	2.01	0.00709573296737
55124405	637271600	3303.0	0.0268721464003	0.461383255359	GZCGUPFRVQAUEE-FSIIMWSLSA-N	2.0	PPQRONHOSHZGFQ-LMVFSUKVSA-N	direct	637271600	10213.0	52.0540392964	0.01	0.0537442928006	0.153794418453	2.01	0.00709573296737
55124406	637271600	3303.0	0.0268721464003	0.461383255359	GZCGUPFRVQAUEE-FSIIMWSLSA-N	2.0	PPQRONHOSHZGFQ-LMVFSUKVSA-N	direct	637271600	14107.0	50.4236586498	0.01	0.0537442928006	0.153794418453	2.01	0.00709573296737
55336584	637266908	3303.0	0.0177287669604	0.692941211858	GZCGUPFRVQAUEE-FSIIMWSLSA-N	2.0	PPQRONHOSHZGFQ-LMVFSUKVSA-N	direct	637266908	4548.0	1.31875876262	0.01	0.0354575339209	0.230980403953	2.01	0.00707945698954
55336585	637266908	3303.0	0.0177287669604	0.692941211858	GZCGUPFRVQAUEE-FSIIMWSLSA-N	2.0	PPQRONHOSHZGFQ-LMVFSUKVSA-N	direct	637266908	5808.0	1.31875876262	0.01	0.0354575339209	0.230980403953	2.01	0.00707945698954
20760579	637270425	923.0	0.0177287669604	0.692941211858	GZCGUPFRVQAUEE-FSIIMWSLSA-N	2.0	PPQRONHOSHZGFQ-WDCZJNDASA-N	direct	637270425	1192.0	200.0	0.01	0.0354575339209	0.230980403953	2.01	0.00707945698954
20760580	637270425	923.0	0.0177287669604	0.692941211858	GZCGUPFRVQAUEE-FSIIMWSLSA-N	2.0	PPQRONHOSHZGFQ-WDCZJNDASA-N	direct	637270425	11822.0	200.0	0.01	0.0354575339209	0.230980403953	2.01	0.00707945698954
20760581	637270425	923.0	0.0177287669604	0.692941211858	GZCGUPFRVQAUEE-FSIIMWSLSA-N	2.0	PPQRONHOSHZGFQ-WDCZJNDASA-N	direct	637270425	16306.0	200.0	0.01	0.0354575339209	0.230980403953	2.01	0.00707945698954
20760582	637270425	923.0	0.0177287669604	0.692941211858	GZCGUPFRVQAUEE-FSIIMWSLSA-N	2.0	PPQRONHOSHZGFQ-WDCZJNDASA-N	direct	637270425	16375.0	200.0	0.01	0.0354575339209	0.230980403953	2.01	0.00707945698954
55366288	637266478	3303.0	0.119186407719	0.100991942756	GZCGUPFRVQAUEE-FSIIMWSLSA-N	2.0	PPQRONHOSHZGFQ-LMVFSUKVSA-N	direct	637266478	2675.0	13.4584207561	0.01	0.238372815438	0.0336639809187	2.01	0.00704343613688
55366289	637266478	3303.0	0.119186407719	0.100991942756	GZCGUPFRVQAUEE-FSIIMWSLSA-N	2.0	PPQRONHOSHZGFQ-LMVFSUKVSA-N	direct	637266478	15486.0	13.2284125191	0.01	0.238372815438	0.0336639809187	2.01	0.00704343613688
55336576	637266908	3303.0	0.0177287669604	0.676096335138	GZCGUPFRVQAUEE-FSIIMWSLSA-N	2.0	PPQRONHOSHZGFQ-LMVFSUKVSA-N	direct	637266908	4548.0	1.31875876262	0.01	0.0354575339209	0.225365445046	2.01	0.00703603506621
55336577	637266908	3303.0	0.0177287669604	0.676096335138	GZCGUPFRVQAUEE-FSIIMWSLSA-N	2.0	PPQRONHOSHZGFQ-LMVFSUKVSA-N	direct	637266908	5808.0	1.31875876262	0.01	0.0354575339209	0.225365445046	2.01	0.00703603506621
20760547	637270425	923.0	0.0177287669604	0.676096335138	GZCGUPFRVQAUEE-FSIIMWSLSA-N	2.0	PPQRONHOSHZGFQ-WDCZJNDASA-N	direct	637270425	1192.0	200.0	0.01	0.0354575339209	0.225365445046	2.01	0.00703603506621
20760548	637270425	923.0	0.0177287669604	0.676096335138	GZCGUPFRVQAUEE-FSIIMWSLSA-N	2.0	PPQRONHOSHZGFQ-WDCZJNDASA-N	direct	637270425	11822.0	200.0	0.01	0.0354575339209	0.225365445046	2.01	0.00703603506621
20760549	637270425	923.0	0.0177287669604	0.676096335138	GZCGUPFRVQAUEE-FSIIMWSLSA-N	2.0	PPQRONHOSHZGFQ-WDCZJNDASA-N	direct	637270425	16306.0	200.0	0.01	0.0354575339209	0.225365445046	2.01	0.00703603506621
20760550	637270425	923.0	0.0177287669604	0.676096335138	GZCGUPFRVQAUEE-FSIIMWSLSA-N	2.0	PPQRONHOSHZGFQ-WDCZJNDASA-N	direct	637270425	16375.0	200.0	0.01	0.0354575339209	0.225365445046	2.01	0.00703603506621
55124407	637271600	3303.0	0.0268721464003	0.445577390644	GZCGUPFRVQAUEE-FSIIMWSLSA-N	2.0	PPQRONHOSHZGFQ-LMVFSUKVSA-N	direct	637271600	14601.0	57.1817741064	0.01	0.0537442928006	0.148525796881	2.01	0.00703416566905
55124408	637271600	3303.0	0.0268721464003	0.445577390644	GZCGUPFRVQAUEE-FSIIMWSLSA-N	2.0	PPQRONHOSHZGFQ-LMVFSUKVSA-N	direct	637271600	13386.0	53.334419009	0.01	0.0537442928006	0.148525796881	2.01	0.00703416566905
55124409	637271600	3303.0	0.0268721464003	0.445577390644	GZCGUPFRVQAUEE-FSIIMWSLSA-N	2.0	PPQRONHOSHZGFQ-LMVFSUKVSA-N	direct	637271600	14128.0	53.334419009	0.01	0.0537442928006	0.148525796881	2.01	0.00703416566905
55124410	637271600	3303.0	0.0268721464003	0.445577390644	GZCGUPFRVQAUEE-FSIIMWSLSA-N	2.0	PPQRONHOSHZGFQ-LMVFSUKVSA-N	direct	637271600	1902.0	52.0540392964	0.01	0.0537442928006	0.148525796881	2.01	0.00703416566905
55124411	637271600	3303.0	0.0268721464003	0.445577390644	GZCGUPFRVQAUEE-FSIIMWSLSA-N	2.0	PPQRONHOSHZGFQ-LMVFSUKVSA-N	direct	637271600	2384.0	52.0540392964	0.01	0.0537442928006	0.148525796881	2.01	0.00703416566905
55124412	637271600	3303.0	0.0268721464003	0.445577390644	GZCGUPFRVQAUEE-FSIIMWSLSA-N	2.0	PPQRONHOSHZGFQ-LMVFSUKVSA-N	direct	637271600	4853.0	52.0540392964	0.01	0.0537442928006	0.148525796881	2.01	0.00703416566905
55124413	637271600	3303.0	0.0268721464003	0.445577390644	GZCGUPFRVQAUEE-FSIIMWSLSA-N	2.0	PPQRONHOSHZGFQ-LMVFSUKVSA-N	direct	637271600	5255.0	52.0540392964	0.01	0.0537442928006	0.148525796881	2.01	0.00703416566905
55124414	637271600	3303.0	0.0268721464003	0.445577390644	GZCGUPFRVQAUEE-FSIIMWSLSA-N	2.0	PPQRONHOSHZGFQ-LMVFSUKVSA-N	direct	637271600	10213.0	52.0540392964	0.01	0.0537442928006	0.148525796881	2.01	0.00703416566905
55124415	637271600	3303.0	0.0268721464003	0.445577390644	GZCGUPFRVQAUEE-FSIIMWSLSA-N	2.0	PPQRONHOSHZGFQ-LMVFSUKVSA-N	direct	637271600	14107.0	50.4236586498	0.01	0.0537442928006	0.148525796881	2.01	0.00703416566905
55336588	637266908	3303.0	0.0177287669604	0.674868010415	GZCGUPFRVQAUEE-FSIIMWSLSA-N	2.0	PPQRONHOSHZGFQ-LMVFSUKVSA-N	direct	637266908	4548.0	1.31875876262	0.01	0.0354575339209	0.224956003472	2.01	0.00703283713799
55336589	637266908	3303.0	0.0177287669604	0.674868010415	GZCGUPFRVQAUEE-FSIIMWSLSA-N	2.0	PPQRONHOSHZGFQ-LMVFSUKVSA-N	direct	637266908	5808.0	1.31875876262	0.01	0.0354575339209	0.224956003472	2.01	0.00703283713799
20760595	637270425	923.0	0.0177287669604	0.674868010415	GZCGUPFRVQAUEE-FSIIMWSLSA-N	2.0	PPQRONHOSHZGFQ-WDCZJNDASA-N	direct	637270425	1192.0	200.0	0.01	0.0354575339209	0.224956003472	2.01	0.00703283713799
20760596	637270425	923.0	0.0177287669604	0.674868010415	GZCGUPFRVQAUEE-FSIIMWSLSA-N	2.0	PPQRONHOSHZGFQ-WDCZJNDASA-N	direct	637270425	11822.0	200.0	0.01	0.0354575339209	0.224956003472	2.01	0.00703283713799
20760597	637270425	923.0	0.0177287669604	0.674868010415	GZCGUPFRVQAUEE-FSIIMWSLSA-N	2.0	PPQRONHOSHZGFQ-WDCZJNDASA-N	direct	637270425	16306.0	200.0	0.01	0.0354575339209	0.224956003472	2.01	0.00703283713799
20760598	637270425	923.0	0.0177287669604	0.674868010415	GZCGUPFRVQAUEE-FSIIMWSLSA-N	2.0	PPQRONHOSHZGFQ-WDCZJNDASA-N	direct	637270425	16375.0	200.0	0.01	0.0354575339209	0.224956003472	2.01	0.00703283713799
22200510	637270221	3155.0	0.0861861476163	0.135119224311	GZCGUPFRVQAUEE-FSIIMWSLSA-N	2.0	PPQRONHOSHZGFQ-LMVFSUKVSA-N	direct	637270221	5471.0	70.7619538969	0.01	0.172372295233	0.045039741437	2.01	0.00698545774578
55124416	637271600	3303.0	0.0268721464003	0.426624580258	GZCGUPFRVQAUEE-FSIIMWSLSA-N	2.0	PPQRONHOSHZGFQ-LMVFSUKVSA-N	direct	637271600	14601.0	57.1817741064	0.01	0.0537442928006	0.142208193419	2.01	0.00695814179466
55124417	637271600	3303.0	0.0268721464003	0.426624580258	GZCGUPFRVQAUEE-FSIIMWSLSA-N	2.0	PPQRONHOSHZGFQ-LMVFSUKVSA-N	direct	637271600	13386.0	53.334419009	0.01	0.0537442928006	0.142208193419	2.01	0.00695814179466
55124418	637271600	3303.0	0.0268721464003	0.426624580258	GZCGUPFRVQAUEE-FSIIMWSLSA-N	2.0	PPQRONHOSHZGFQ-LMVFSUKVSA-N	direct	637271600	14128.0	53.334419009	0.01	0.0537442928006	0.142208193419	2.01	0.00695814179466
55124419	637271600	3303.0	0.0268721464003	0.426624580258	GZCGUPFRVQAUEE-FSIIMWSLSA-N	2.0	PPQRONHOSHZGFQ-LMVFSUKVSA-N	direct	637271600	1902.0	52.0540392964	0.01	0.0537442928006	0.142208193419	2.01	0.00695814179466
55124420	637271600	3303.0	0.0268721464003	0.426624580258	GZCGUPFRVQAUEE-FSIIMWSLSA-N	2.0	PPQRONHOSHZGFQ-LMVFSUKVSA-N	direct	637271600	2384.0	52.0540392964	0.01	0.0537442928006	0.142208193419	2.01	0.00695814179466
55124421	637271600	3303.0	0.0268721464003	0.426624580258	GZCGUPFRVQAUEE-FSIIMWSLSA-N	2.0	PPQRONHOSHZGFQ-LMVFSUKVSA-N	direct	637271600	4853.0	52.0540392964	0.01	0.0537442928006	0.142208193419	2.01	0.00695814179466
55124422	637271600	3303.0	0.0268721464003	0.426624580258	GZCGUPFRVQAUEE-FSIIMWSLSA-N	2.0	PPQRONHOSHZGFQ-LMVFSUKVSA-N	direct	637271600	5255.0	52.0540392964	0.01	0.0537442928006	0.142208193419	2.01	0.00695814179466
55124423	637271600	3303.0	0.0268721464003	0.426624580258	GZCGUPFRVQAUEE-FSIIMWSLSA-N	2.0	PPQRONHOSHZGFQ-LMVFSUKVSA-N	direct	637271600	10213.0	52.0540392964	0.01	0.0537442928006	0.142208193419	2.01	0.00695814179466
55124424	637271600	3303.0	0.0268721464003	0.426624580258	GZCGUPFRVQAUEE-FSIIMWSLSA-N	2.0	PPQRONHOSHZGFQ-LMVFSUKVSA-N	direct	637271600	14107.0	50.4236586498	0.01	0.0537442928006	0.142208193419	2.01	0.00695814179466
55085217	637268944	3155.0	0.193820026016	0.100991942756	GZCGUPFRVQAUEE-FSIIMWSLSA-N	2.0	PPQRONHOSHZGFQ-LMVFSUKVSA-N	direct	637268944	3178.0	0.113509274828	0.01	0.227018549655	0.0336639809187	2.01	0.00695802101172
55124434	637271600	3303.0	0.0268721464003	0.42367537554	GZCGUPFRVQAUEE-FSIIMWSLSA-N	2.0	PPQRONHOSHZGFQ-LMVFSUKVSA-N	direct	637271600	14601.0	57.1817741064	0.01	0.0537442928006	0.14122512518	2.01	0.00694608529448
55124435	637271600	3303.0	0.0268721464003	0.42367537554	GZCGUPFRVQAUEE-FSIIMWSLSA-N	2.0	PPQRONHOSHZGFQ-LMVFSUKVSA-N	direct	637271600	13386.0	53.334419009	0.01	0.0537442928006	0.14122512518	2.01	0.00694608529448
55124436	637271600	3303.0	0.0268721464003	0.42367537554	GZCGUPFRVQAUEE-FSIIMWSLSA-N	2.0	PPQRONHOSHZGFQ-LMVFSUKVSA-N	direct	637271600	14128.0	53.334419009	0.01	0.0537442928006	0.14122512518	2.01	0.00694608529448
55124437	637271600	3303.0	0.0268721464003	0.42367537554	GZCGUPFRVQAUEE-FSIIMWSLSA-N	2.0	PPQRONHOSHZGFQ-LMVFSUKVSA-N	direct	637271600	1902.0	52.0540392964	0.01	0.0537442928006	0.14122512518	2.01	0.00694608529448
55124438	637271600	3303.0	0.0268721464003	0.42367537554	GZCGUPFRVQAUEE-FSIIMWSLSA-N	2.0	PPQRONHOSHZGFQ-LMVFSUKVSA-N	direct	637271600	2384.0	52.0540392964	0.01	0.0537442928006	0.14122512518	2.01	0.00694608529448
55124439	637271600	3303.0	0.0268721464003	0.42367537554	GZCGUPFRVQAUEE-FSIIMWSLSA-N	2.0	PPQRONHOSHZGFQ-LMVFSUKVSA-N	direct	637271600	4853.0	52.0540392964	0.01	0.0537442928006	0.14122512518	2.01	0.00694608529448
55124440	637271600	3303.0	0.0268721464003	0.42367537554	GZCGUPFRVQAUEE-FSIIMWSLSA-N	2.0	PPQRONHOSHZGFQ-LMVFSUKVSA-N	direct	637271600	5255.0	52.0540392964	0.01	0.0537442928006	0.14122512518	2.01	0.00694608529448
55124441	637271600	3303.0	0.0268721464003	0.42367537554	GZCGUPFRVQAUEE-FSIIMWSLSA-N	2.0	PPQRONHOSHZGFQ-LMVFSUKVSA-N	direct	637271600	10213.0	52.0540392964	0.01	0.0537442928006	0.14122512518	2.01	0.00694608529448
55124442	637271600	3303.0	0.0268721464003	0.42367537554	GZCGUPFRVQAUEE-FSIIMWSLSA-N	2.0	PPQRONHOSHZGFQ-LMVFSUKVSA-N	direct	637271600	14107.0	50.4236586498	0.01	0.0537442928006	0.14122512518	2.01	0.00694608529448
55336578	637266908	3303.0	0.0177287669604	0.619265463499	GZCGUPFRVQAUEE-FSIIMWSLSA-N	2.0	PPQRONHOSHZGFQ-LMVFSUKVSA-N	direct	637266908	4548.0	1.31875876262	0.01	0.0354575339209	0.206421821166	2.01	0.00688327411232
55336579	637266908	3303.0	0.0177287669604	0.619265463499	GZCGUPFRVQAUEE-FSIIMWSLSA-N	2.0	PPQRONHOSHZGFQ-LMVFSUKVSA-N	direct	637266908	5808.0	1.31875876262	0.01	0.0354575339209	0.206421821166	2.01	0.00688327411232
20760555	637270425	923.0	0.0177287669604	0.619265463499	GZCGUPFRVQAUEE-FSIIMWSLSA-N	2.0	PPQRONHOSHZGFQ-WDCZJNDASA-N	direct	637270425	1192.0	200.0	0.01	0.0354575339209	0.206421821166	2.01	0.00688327411232
20760556	637270425	923.0	0.0177287669604	0.619265463499	GZCGUPFRVQAUEE-FSIIMWSLSA-N	2.0	PPQRONHOSHZGFQ-WDCZJNDASA-N	direct	637270425	11822.0	200.0	0.01	0.0354575339209	0.206421821166	2.01	0.00688327411232
20760557	637270425	923.0	0.0177287669604	0.619265463499	GZCGUPFRVQAUEE-FSIIMWSLSA-N	2.0	PPQRONHOSHZGFQ-WDCZJNDASA-N	direct	637270425	16306.0	200.0	0.01	0.0354575339209	0.206421821166	2.01	0.00688327411232
20760558	637270425	923.0	0.0177287669604	0.619265463499	GZCGUPFRVQAUEE-FSIIMWSLSA-N	2.0	PPQRONHOSHZGFQ-WDCZJNDASA-N	direct	637270425	16375.0	200.0	0.01	0.0354575339209	0.206421821166	2.01	0.00688327411232
20920066	637269196	923.0	0.10790539731	0.100991942756	GZCGUPFRVQAUEE-FSIIMWSLSA-N	2.0	PPQRONHOSHZGFQ-WDCZJNDASA-N	direct	637269196	409.0	126.616184634	0.01	0.215810794619	0.0336639809187	2.01	0.00687050548473
20931876	637270549	923.0	0.10790539731	0.100991942756	GZCGUPFRVQAUEE-FSIIMWSLSA-N	2.0	PPQRONHOSHZGFQ-WDCZJNDASA-N	direct	637270549	409.0	126.616184634	0.01	0.215810794619	0.0336639809187	2.01	0.00687050548473
54960187	637269528	2352.0	0.10790539731	0.100991942756	GZCGUPFRVQAUEE-FSIIMWSLSA-N	2.0	PPQRONHOSHZGFQ-LMVFSUKVSA-N	direct	637269528	7552.0	17.1343039401	0.01	0.215810794619	0.0336639809187	2.01	0.00687050548473
20920057	637269196	923.0	0.10790539731	0.100991942756	GZCGUPFRVQAUEE-FSIIMWSLSA-N	2.0	PPQRONHOSHZGFQ-WDCZJNDASA-N	direct	637269196	764.0	140.522878745	0.01	0.215810794619	0.0336639809187	2.01	0.00687050548473
20931867	637270549	923.0	0.10790539731	0.100991942756	GZCGUPFRVQAUEE-FSIIMWSLSA-N	2.0	PPQRONHOSHZGFQ-WDCZJNDASA-N	direct	637270549	764.0	140.522878745	0.01	0.215810794619	0.0336639809187	2.01	0.00687050548473
20909760	637276567	923.0	0.0222763947112	0.484390856875	GZCGUPFRVQAUEE-FSIIMWSLSA-N	2.0	PPQRONHOSHZGFQ-WDCZJNDASA-N	direct	637276567	15353.0	200.0	0.01	0.0445527894223	0.161463618958	2.01	0.00685356328424
25761904	637267673	2352.0	0.0222763947112	0.484390856875	GZCGUPFRVQAUEE-FSIIMWSLSA-N	2.0	PPQRONHOSHZGFQ-LMVFSUKVSA-N	direct	637267673	12512.0	200.0	0.01	0.0445527894223	0.161463618958	2.01	0.00685356328424
55516805	637269629	3932.0	0.0222763947112	0.484390856875	GZCGUPFRVQAUEE-FSIIMWSLSA-N	2.0	QDSLHWJDSQGPEE-WCTZXXKLSA-N	direct	637269629	3266.0	200.0	0.01	0.0445527894223	0.161463618958	2.01	0.00685356328424
55595796	637265315	2096.0	0.0222763947112	0.484390856875	GZCGUPFRVQAUEE-FSIIMWSLSA-N	2.0	PPQRONHOSHZGFQ-UHFFFAOYSA-N	flat tautomer	637265315	27.0	1.04575749056	0.01	0.0445527894223	0.161463618958	2.01	0.00685356328424
54959783	637269628	2352.0	0.0132282657338	0.79210401659	GZCGUPFRVQAUEE-FSIIMWSLSA-N	2.0	PPQRONHOSHZGFQ-LMVFSUKVSA-N	direct	637269628	15795.0	2.15490195999	0.01	0.0264565314675	0.264034672197	2.01	0.00680342338503
55064752	637267229	3155.0	0.0132282657338	0.79210401659	GZCGUPFRVQAUEE-FSIIMWSLSA-N	2.0	PPQRONHOSHZGFQ-LMVFSUKVSA-N	direct	637267229	9391.0	1.88605664769	0.01	0.0264565314675	0.264034672197	2.01	0.00680342338503
20909811	637276567	923.0	0.0222763947112	0.468929134963	GZCGUPFRVQAUEE-FSIIMWSLSA-N	2.0	PPQRONHOSHZGFQ-WDCZJNDASA-N	direct	637276567	15353.0	200.0	0.01	0.0445527894223	0.156309711654	2.01	0.00679820485308
25761921	637267673	2352.0	0.0222763947112	0.468929134963	GZCGUPFRVQAUEE-FSIIMWSLSA-N	2.0	PPQRONHOSHZGFQ-LMVFSUKVSA-N	direct	637267673	12512.0	200.0	0.01	0.0445527894223	0.156309711654	2.01	0.00679820485308
55516856	637269629	3932.0	0.0222763947112	0.468929134963	GZCGUPFRVQAUEE-FSIIMWSLSA-N	2.0	QDSLHWJDSQGPEE-WCTZXXKLSA-N	direct	637269629	3266.0	200.0	0.01	0.0445527894223	0.156309711654	2.01	0.00679820485308
55595813	637265315	2096.0	0.0222763947112	0.468929134963	GZCGUPFRVQAUEE-FSIIMWSLSA-N	2.0	PPQRONHOSHZGFQ-UHFFFAOYSA-N	flat tautomer	637265315	27.0	1.04575749056	0.01	0.0445527894223	0.156309711654	2.01	0.00679820485308
55336574	637266908	3303.0	0.0177287669604	0.587092328571	GZCGUPFRVQAUEE-FSIIMWSLSA-N	2.0	PPQRONHOSHZGFQ-LMVFSUKVSA-N	direct	637266908	4548.0	1.31875876262	0.01	0.0354575339209	0.195697442857	2.01	0.00679207466074
55336575	637266908	3303.0	0.0177287669604	0.587092328571	GZCGUPFRVQAUEE-FSIIMWSLSA-N	2.0	PPQRONHOSHZGFQ-LMVFSUKVSA-N	direct	637266908	5808.0	1.31875876262	0.01	0.0354575339209	0.195697442857	2.01	0.00679207466074
20760539	637270425	923.0	0.0177287669604	0.587092328571	GZCGUPFRVQAUEE-FSIIMWSLSA-N	2.0	PPQRONHOSHZGFQ-WDCZJNDASA-N	direct	637270425	1192.0	200.0	0.01	0.0354575339209	0.195697442857	2.01	0.00679207466074
20760540	637270425	923.0	0.0177287669604	0.587092328571	GZCGUPFRVQAUEE-FSIIMWSLSA-N	2.0	PPQRONHOSHZGFQ-WDCZJNDASA-N	direct	637270425	11822.0	200.0	0.01	0.0354575339209	0.195697442857	2.01	0.00679207466074
20760541	637270425	923.0	0.0177287669604	0.587092328571	GZCGUPFRVQAUEE-FSIIMWSLSA-N	2.0	PPQRONHOSHZGFQ-WDCZJNDASA-N	direct	637270425	16306.0	200.0	0.01	0.0354575339209	0.195697442857	2.01	0.00679207466074
20760542	637270425	923.0	0.0177287669604	0.587092328571	GZCGUPFRVQAUEE-FSIIMWSLSA-N	2.0	PPQRONHOSHZGFQ-WDCZJNDASA-N	direct	637270425	16375.0	200.0	0.01	0.0354575339209	0.195697442857	2.01	0.00679207466074
54959784	637269628	2352.0	0.0132282657338	0.785302017568	GZCGUPFRVQAUEE-FSIIMWSLSA-N	2.0	PPQRONHOSHZGFQ-LMVFSUKVSA-N	direct	637269628	15795.0	2.15490195999	0.01	0.0264565314675	0.261767339189	2.01	0.00678877043198
55064753	637267229	3155.0	0.0132282657338	0.785302017568	GZCGUPFRVQAUEE-FSIIMWSLSA-N	2.0	PPQRONHOSHZGFQ-LMVFSUKVSA-N	direct	637267229	9391.0	1.88605664769	0.01	0.0264565314675	0.261767339189	2.01	0.00678877043198
54852458	637269669	205.0	0.10237290871	0.100991942756	GZCGUPFRVQAUEE-FSIIMWSLSA-N	2.0	PPQRONHOSHZGFQ-LMVFSUKVSA-N	direct	637269669	4924.0	10.616184634	0.01	0.204745817419	0.0336639809187	2.01	0.00678069420983
54959792	637269628	2352.0	0.0132282657338	0.781188289528	GZCGUPFRVQAUEE-FSIIMWSLSA-N	2.0	PPQRONHOSHZGFQ-LMVFSUKVSA-N	direct	637269628	15795.0	2.15490195999	0.01	0.0264565314675	0.260396096509	2.01	0.00677986233578
55064761	637267229	3155.0	0.0132282657338	0.781188289528	GZCGUPFRVQAUEE-FSIIMWSLSA-N	2.0	PPQRONHOSHZGFQ-LMVFSUKVSA-N	direct	637267229	9391.0	1.88605664769	0.01	0.0264565314675	0.260396096509	2.01	0.00677986233578
20909814	637276567	923.0	0.0222763947112	0.461383255359	GZCGUPFRVQAUEE-FSIIMWSLSA-N	2.0	PPQRONHOSHZGFQ-WDCZJNDASA-N	direct	637276567	15353.0	200.0	0.01	0.0445527894223	0.153794418453	2.01	0.0067706895395
25761922	637267673	2352.0	0.0222763947112	0.461383255359	GZCGUPFRVQAUEE-FSIIMWSLSA-N	2.0	PPQRONHOSHZGFQ-LMVFSUKVSA-N	direct	637267673	12512.0	200.0	0.01	0.0445527894223	0.153794418453	2.01	0.0067706895395
55516859	637269629	3932.0	0.0222763947112	0.461383255359	GZCGUPFRVQAUEE-FSIIMWSLSA-N	2.0	QDSLHWJDSQGPEE-WCTZXXKLSA-N	direct	637269629	3266.0	200.0	0.01	0.0445527894223	0.153794418453	2.01	0.0067706895395
55595814	637265315	2096.0	0.0222763947112	0.461383255359	GZCGUPFRVQAUEE-FSIIMWSLSA-N	2.0	PPQRONHOSHZGFQ-UHFFFAOYSA-N	flat tautomer	637265315	27.0	1.04575749056	0.01	0.0445527894223	0.153794418453	2.01	0.0067706895395
55148220	637265784	3303.0	0.0757207139381	0.135119224311	GZCGUPFRVQAUEE-FSIIMWSLSA-N	2.0	PPQRONHOSHZGFQ-LMVFSUKVSA-N	direct	637265784	3778.0	68.2525881921	0.01	0.151441427876	0.045039741437	2.01	0.00676299673568
55148221	637265784	3303.0	0.0757207139381	0.135119224311	GZCGUPFRVQAUEE-FSIIMWSLSA-N	2.0	PPQRONHOSHZGFQ-LMVFSUKVSA-N	direct	637265784	5059.0	68.2525881921	0.01	0.151441427876	0.045039741437	2.01	0.00676299673568
55148222	637265784	3303.0	0.0757207139381	0.135119224311	GZCGUPFRVQAUEE-FSIIMWSLSA-N	2.0	PPQRONHOSHZGFQ-LMVFSUKVSA-N	direct	637265784	5269.0	68.2525881921	0.01	0.151441427876	0.045039741437	2.01	0.00676299673568
55148223	637265784	3303.0	0.0757207139381	0.135119224311	GZCGUPFRVQAUEE-FSIIMWSLSA-N	2.0	PPQRONHOSHZGFQ-LMVFSUKVSA-N	direct	637265784	5435.0	68.2525881921	0.01	0.151441427876	0.045039741437	2.01	0.00676299673568
55148224	637265784	3303.0	0.0757207139381	0.135119224311	GZCGUPFRVQAUEE-FSIIMWSLSA-N	2.0	PPQRONHOSHZGFQ-LMVFSUKVSA-N	direct	637265784	5708.0	68.2525881921	0.01	0.151441427876	0.045039741437	2.01	0.00676299673568
55148231	637265784	3303.0	0.0757207139381	0.135119224311	GZCGUPFRVQAUEE-FSIIMWSLSA-N	2.0	PPQRONHOSHZGFQ-LMVFSUKVSA-N	direct	637265784	3967.0	65.0213630516	0.01	0.151441427876	0.045039741437	2.01	0.00676299673568
55148236	637265784	3303.0	0.0757207139381	0.135119224311	GZCGUPFRVQAUEE-FSIIMWSLSA-N	2.0	PPQRONHOSHZGFQ-LMVFSUKVSA-N	direct	637265784	5743.0	65.0213630516	0.01	0.151441427876	0.045039741437	2.01	0.00676299673568
41901450	637267348	3303.0	0.0757207139381	0.135119224311	GZCGUPFRVQAUEE-FSIIMWSLSA-N	2.0	PPQRONHOSHZGFQ-LMVFSUKVSA-N	direct	637267348	1040.0	48.7746907183	0.01	0.151441427876	0.045039741437	2.01	0.00676299673568
41901451	637267348	3303.0	0.0757207139381	0.135119224311	GZCGUPFRVQAUEE-FSIIMWSLSA-N	2.0	PPQRONHOSHZGFQ-LMVFSUKVSA-N	direct	637267348	1912.0	48.7746907183	0.01	0.151441427876	0.045039741437	2.01	0.00676299673568
41901452	637267348	3303.0	0.0757207139381	0.135119224311	GZCGUPFRVQAUEE-FSIIMWSLSA-N	2.0	PPQRONHOSHZGFQ-LMVFSUKVSA-N	direct	637267348	3264.0	48.7746907183	0.01	0.151441427876	0.045039741437	2.01	0.00676299673568
41901453	637267348	3303.0	0.0757207139381	0.135119224311	GZCGUPFRVQAUEE-FSIIMWSLSA-N	2.0	PPQRONHOSHZGFQ-LMVFSUKVSA-N	direct	637267348	5413.0	48.7746907183	0.01	0.151441427876	0.045039741437	2.01	0.00676299673568
41901454	637267348	3303.0	0.0757207139381	0.135119224311	GZCGUPFRVQAUEE-FSIIMWSLSA-N	2.0	PPQRONHOSHZGFQ-LMVFSUKVSA-N	direct	637267348	5546.0	48.7746907183	0.01	0.151441427876	0.045039741437	2.01	0.00676299673568
55119116	637268032	3303.0	0.0757207139381	0.135119224311	GZCGUPFRVQAUEE-FSIIMWSLSA-N	2.0	PPQRONHOSHZGFQ-LMVFSUKVSA-N	direct	637268032	1321.0	59.8416375079	0.01	0.151441427876	0.045039741437	2.01	0.00676299673568
55119117	637268032	3303.0	0.0757207139381	0.135119224311	GZCGUPFRVQAUEE-FSIIMWSLSA-N	2.0	PPQRONHOSHZGFQ-LMVFSUKVSA-N	direct	637268032	5316.0	59.8416375079	0.01	0.151441427876	0.045039741437	2.01	0.00676299673568
55336590	637266908	3303.0	0.0177287669604	0.57572391778	GZCGUPFRVQAUEE-FSIIMWSLSA-N	2.0	PPQRONHOSHZGFQ-LMVFSUKVSA-N	direct	637266908	4548.0	1.31875876262	0.01	0.0354575339209	0.191907972593	2.01	0.00675895286489
55336591	637266908	3303.0	0.0177287669604	0.57572391778	GZCGUPFRVQAUEE-FSIIMWSLSA-N	2.0	PPQRONHOSHZGFQ-LMVFSUKVSA-N	direct	637266908	5808.0	1.31875876262	0.01	0.0354575339209	0.191907972593	2.01	0.00675895286489
20760603	637270425	923.0	0.0177287669604	0.57572391778	GZCGUPFRVQAUEE-FSIIMWSLSA-N	2.0	PPQRONHOSHZGFQ-WDCZJNDASA-N	direct	637270425	1192.0	200.0	0.01	0.0354575339209	0.191907972593	2.01	0.00675895286489
20760604	637270425	923.0	0.0177287669604	0.57572391778	GZCGUPFRVQAUEE-FSIIMWSLSA-N	2.0	PPQRONHOSHZGFQ-WDCZJNDASA-N	direct	637270425	11822.0	200.0	0.01	0.0354575339209	0.191907972593	2.01	0.00675895286489
20760605	637270425	923.0	0.0177287669604	0.57572391778	GZCGUPFRVQAUEE-FSIIMWSLSA-N	2.0	PPQRONHOSHZGFQ-WDCZJNDASA-N	direct	637270425	16306.0	200.0	0.01	0.0354575339209	0.191907972593	2.01	0.00675895286489
20760606	637270425	923.0	0.0177287669604	0.57572391778	GZCGUPFRVQAUEE-FSIIMWSLSA-N	2.0	PPQRONHOSHZGFQ-WDCZJNDASA-N	direct	637270425	16375.0	200.0	0.01	0.0354575339209	0.191907972593	2.01	0.00675895286489
55336586	637266908	3303.0	0.0177287669604	0.569263592662	GZCGUPFRVQAUEE-FSIIMWSLSA-N	2.0	PPQRONHOSHZGFQ-LMVFSUKVSA-N	direct	637266908	4548.0	1.31875876262	0.01	0.0354575339209	0.189754530887	2.01	0.00673991162641
55336587	637266908	3303.0	0.0177287669604	0.569263592662	GZCGUPFRVQAUEE-FSIIMWSLSA-N	2.0	PPQRONHOSHZGFQ-LMVFSUKVSA-N	direct	637266908	5808.0	1.31875876262	0.01	0.0354575339209	0.189754530887	2.01	0.00673991162641
20760587	637270425	923.0	0.0177287669604	0.569263592662	GZCGUPFRVQAUEE-FSIIMWSLSA-N	2.0	PPQRONHOSHZGFQ-WDCZJNDASA-N	direct	637270425	1192.0	200.0	0.01	0.0354575339209	0.189754530887	2.01	0.00673991162641
20760588	637270425	923.0	0.0177287669604	0.569263592662	GZCGUPFRVQAUEE-FSIIMWSLSA-N	2.0	PPQRONHOSHZGFQ-WDCZJNDASA-N	direct	637270425	11822.0	200.0	0.01	0.0354575339209	0.189754530887	2.01	0.00673991162641
20760589	637270425	923.0	0.0177287669604	0.569263592662	GZCGUPFRVQAUEE-FSIIMWSLSA-N	2.0	PPQRONHOSHZGFQ-WDCZJNDASA-N	direct	637270425	16306.0	200.0	0.01	0.0354575339209	0.189754530887	2.01	0.00673991162641
20760590	637270425	923.0	0.0177287669604	0.569263592662	GZCGUPFRVQAUEE-FSIIMWSLSA-N	2.0	PPQRONHOSHZGFQ-WDCZJNDASA-N	direct	637270425	16375.0	200.0	0.01	0.0354575339209	0.189754530887	2.01	0.00673991162641
54959782	637269628	2352.0	0.0132282657338	0.759180192705	GZCGUPFRVQAUEE-FSIIMWSLSA-N	2.0	PPQRONHOSHZGFQ-LMVFSUKVSA-N	direct	637269628	15795.0	2.15490195999	0.01	0.0264565314675	0.253060064235	2.01	0.00673159782984
55064751	637267229	3155.0	0.0132282657338	0.759180192705	GZCGUPFRVQAUEE-FSIIMWSLSA-N	2.0	PPQRONHOSHZGFQ-LMVFSUKVSA-N	direct	637267229	9391.0	1.88605664769	0.01	0.0264565314675	0.253060064235	2.01	0.00673159782984
54959785	637269628	2352.0	0.0132282657338	0.758279828805	GZCGUPFRVQAUEE-FSIIMWSLSA-N	2.0	PPQRONHOSHZGFQ-LMVFSUKVSA-N	direct	637269628	15795.0	2.15490195999	0.01	0.0264565314675	0.252759942935	2.01	0.00672960107561
55064754	637267229	3155.0	0.0132282657338	0.758279828805	GZCGUPFRVQAUEE-FSIIMWSLSA-N	2.0	PPQRONHOSHZGFQ-LMVFSUKVSA-N	direct	637267229	9391.0	1.88605664769	0.01	0.0264565314675	0.252759942935	2.01	0.00672960107561
54959786	637269628	2352.0	0.0132282657338	0.752804438666	GZCGUPFRVQAUEE-FSIIMWSLSA-N	2.0	PPQRONHOSHZGFQ-LMVFSUKVSA-N	direct	637269628	15795.0	2.15490195999	0.01	0.0264565314675	0.250934812889	2.01	0.00671741975837
55064755	637267229	3155.0	0.0132282657338	0.752804438666	GZCGUPFRVQAUEE-FSIIMWSLSA-N	2.0	PPQRONHOSHZGFQ-LMVFSUKVSA-N	direct	637267229	9391.0	1.88605664769	0.01	0.0264565314675	0.250934812889	2.01	0.00671741975837
20909817	637276567	923.0	0.0222763947112	0.445577390644	GZCGUPFRVQAUEE-FSIIMWSLSA-N	2.0	PPQRONHOSHZGFQ-WDCZJNDASA-N	direct	637276567	15353.0	200.0	0.01	0.0445527894223	0.148525796881	2.01	0.00671194253413
25761923	637267673	2352.0	0.0222763947112	0.445577390644	GZCGUPFRVQAUEE-FSIIMWSLSA-N	2.0	PPQRONHOSHZGFQ-LMVFSUKVSA-N	direct	637267673	12512.0	200.0	0.01	0.0445527894223	0.148525796881	2.01	0.00671194253413
55516862	637269629	3932.0	0.0222763947112	0.445577390644	GZCGUPFRVQAUEE-FSIIMWSLSA-N	2.0	QDSLHWJDSQGPEE-WCTZXXKLSA-N	direct	637269629	3266.0	200.0	0.01	0.0445527894223	0.148525796881	2.01	0.00671194253413
55595815	637265315	2096.0	0.0222763947112	0.445577390644	GZCGUPFRVQAUEE-FSIIMWSLSA-N	2.0	PPQRONHOSHZGFQ-UHFFFAOYSA-N	flat tautomer	637265315	27.0	1.04575749056	0.01	0.0445527894223	0.148525796881	2.01	0.00671194253413
54056771	637268665	401.0	1.22914798836	0.100991942756	GZCGUPFRVQAUEE-FSIIMWSLSA-N	2.0	PPQRONHOSHZGFQ-UHFFFAOYSA-N	flat tautomer	637268665	4605.0	0.0969100130081	0.01	0.193820026016	0.0336639809187	2.01	0.00668836647865
54056772	637268665	401.0	1.22914798836	0.100991942756	GZCGUPFRVQAUEE-FSIIMWSLSA-N	2.0	PPQRONHOSHZGFQ-UHFFFAOYSA-N	flat tautomer	637268665	12717.0	0.0969100130081	0.01	0.193820026016	0.0336639809187	2.01	0.00668836647865
54056773	637268665	4605.0	1.22914798836	0.100991942756	GZCGUPFRVQAUEE-FSIIMWSLSA-N	2.0	PPQRONHOSHZGFQ-UHFFFAOYSA-N	flat tautomer	637268665	401.0	0.0969100130081	0.01	0.193820026016	0.0336639809187	2.01	0.00668836647865
54056775	637268665	4605.0	1.22914798836	0.100991942756	GZCGUPFRVQAUEE-FSIIMWSLSA-N	2.0	PPQRONHOSHZGFQ-UHFFFAOYSA-N	flat tautomer	637268665	12717.0	0.0969100130081	0.01	0.193820026016	0.0336639809187	2.01	0.00668836647865
54959793	637269628	2352.0	0.0132282657338	0.724898341902	GZCGUPFRVQAUEE-FSIIMWSLSA-N	2.0	PPQRONHOSHZGFQ-LMVFSUKVSA-N	direct	637269628	15795.0	2.15490195999	0.01	0.0264565314675	0.241632780634	2.01	0.00665428229728
55064762	637267229	3155.0	0.0132282657338	0.724898341902	GZCGUPFRVQAUEE-FSIIMWSLSA-N	2.0	PPQRONHOSHZGFQ-LMVFSUKVSA-N	direct	637267229	9391.0	1.88605664769	0.01	0.0264565314675	0.241632780634	2.01	0.00665428229728
54959787	637269628	2352.0	0.0132282657338	0.719247591985	GZCGUPFRVQAUEE-FSIIMWSLSA-N	2.0	PPQRONHOSHZGFQ-LMVFSUKVSA-N	direct	637269628	15795.0	2.15490195999	0.01	0.0264565314675	0.239749197328	2.01	0.00664127629935
55064756	637267229	3155.0	0.0132282657338	0.719247591985	GZCGUPFRVQAUEE-FSIIMWSLSA-N	2.0	PPQRONHOSHZGFQ-LMVFSUKVSA-N	direct	637267229	9391.0	1.88605664769	0.01	0.0264565314675	0.239749197328	2.01	0.00664127629935
20909820	637276567	923.0	0.0222763947112	0.426624580258	GZCGUPFRVQAUEE-FSIIMWSLSA-N	2.0	PPQRONHOSHZGFQ-WDCZJNDASA-N	direct	637276567	15353.0	200.0	0.01	0.0445527894223	0.142208193419	2.01	0.00663940118379
25761924	637267673	2352.0	0.0222763947112	0.426624580258	GZCGUPFRVQAUEE-FSIIMWSLSA-N	2.0	PPQRONHOSHZGFQ-LMVFSUKVSA-N	direct	637267673	12512.0	200.0	0.01	0.0445527894223	0.142208193419	2.01	0.00663940118379
55516865	637269629	3932.0	0.0222763947112	0.426624580258	GZCGUPFRVQAUEE-FSIIMWSLSA-N	2.0	QDSLHWJDSQGPEE-WCTZXXKLSA-N	direct	637269629	3266.0	200.0	0.01	0.0445527894223	0.142208193419	2.01	0.00663940118379
55595816	637265315	2096.0	0.0222763947112	0.426624580258	GZCGUPFRVQAUEE-FSIIMWSLSA-N	2.0	PPQRONHOSHZGFQ-UHFFFAOYSA-N	flat tautomer	637265315	27.0	1.04575749056	0.01	0.0445527894223	0.142208193419	2.01	0.00663940118379
20909826	637276567	923.0	0.0222763947112	0.42367537554	GZCGUPFRVQAUEE-FSIIMWSLSA-N	2.0	PPQRONHOSHZGFQ-WDCZJNDASA-N	direct	637276567	15353.0	200.0	0.01	0.0445527894223	0.14122512518	2.01	0.00662789697133
25761926	637267673	2352.0	0.0222763947112	0.42367537554	GZCGUPFRVQAUEE-FSIIMWSLSA-N	2.0	PPQRONHOSHZGFQ-LMVFSUKVSA-N	direct	637267673	12512.0	200.0	0.01	0.0445527894223	0.14122512518	2.01	0.00662789697133
55516871	637269629	3932.0	0.0222763947112	0.42367537554	GZCGUPFRVQAUEE-FSIIMWSLSA-N	2.0	QDSLHWJDSQGPEE-WCTZXXKLSA-N	direct	637269629	3266.0	200.0	0.01	0.0445527894223	0.14122512518	2.01	0.00662789697133
55595818	637265315	2096.0	0.0222763947112	0.42367537554	GZCGUPFRVQAUEE-FSIIMWSLSA-N	2.0	PPQRONHOSHZGFQ-UHFFFAOYSA-N	flat tautomer	637265315	27.0	1.04575749056	0.01	0.0445527894223	0.14122512518	2.01	0.00662789697133
54959794	637269628	2352.0	0.0132282657338	0.692941211858	GZCGUPFRVQAUEE-FSIIMWSLSA-N	2.0	PPQRONHOSHZGFQ-LMVFSUKVSA-N	direct	637269628	15795.0	2.15490195999	0.01	0.0264565314675	0.230980403953	2.01	0.00657969924083
55064763	637267229	3155.0	0.0132282657338	0.692941211858	GZCGUPFRVQAUEE-FSIIMWSLSA-N	2.0	PPQRONHOSHZGFQ-LMVFSUKVSA-N	direct	637267229	9391.0	1.88605664769	0.01	0.0264565314675	0.230980403953	2.01	0.00657969924083
54959790	637269628	2352.0	0.0132282657338	0.676096335138	GZCGUPFRVQAUEE-FSIIMWSLSA-N	2.0	PPQRONHOSHZGFQ-LMVFSUKVSA-N	direct	637269628	15795.0	2.15490195999	0.01	0.0264565314675	0.225365445046	2.01	0.00653934258686
55064759	637267229	3155.0	0.0132282657338	0.676096335138	GZCGUPFRVQAUEE-FSIIMWSLSA-N	2.0	PPQRONHOSHZGFQ-LMVFSUKVSA-N	direct	637267229	9391.0	1.88605664769	0.01	0.0264565314675	0.225365445046	2.01	0.00653934258686
54959796	637269628	2352.0	0.0132282657338	0.674868010415	GZCGUPFRVQAUEE-FSIIMWSLSA-N	2.0	PPQRONHOSHZGFQ-LMVFSUKVSA-N	direct	637269628	15795.0	2.15490195999	0.01	0.0264565314675	0.224956003472	2.01	0.00653637040893
55064765	637267229	3155.0	0.0132282657338	0.674868010415	GZCGUPFRVQAUEE-FSIIMWSLSA-N	2.0	PPQRONHOSHZGFQ-LMVFSUKVSA-N	direct	637267229	9391.0	1.88605664769	0.01	0.0264565314675	0.224956003472	2.01	0.00653637040893
41347054	637269350	3303.0	0.130768280269	0.135119224311	GZCGUPFRVQAUEE-FSIIMWSLSA-N	2.0	PPQRONHOSHZGFQ-LMVFSUKVSA-N	direct	637269350		200.0	0.01	0.261536560538	0.045039741437	1.01	0.00652743318349
20996401	637270394	923.0	0.0655015487564	0.135119224311	GZCGUPFRVQAUEE-FSIIMWSLSA-N	2.0	PPQRONHOSHZGFQ-WDCZJNDASA-N	direct	637270394	6330.0	0.187086643357	0.01	0.131003097513	0.045039741437	2.01	0.00652226432041
20996402	637270394	923.0	0.0655015487564	0.135119224311	GZCGUPFRVQAUEE-FSIIMWSLSA-N	2.0	PPQRONHOSHZGFQ-WDCZJNDASA-N	direct	637270394	3.0	0.180456064458	0.01	0.131003097513	0.045039741437	2.01	0.00652226432041
20996403	637270394	923.0	0.0655015487564	0.135119224311	GZCGUPFRVQAUEE-FSIIMWSLSA-N	2.0	PPQRONHOSHZGFQ-WDCZJNDASA-N	direct	637270394	70.0	0.180456064458	0.01	0.131003097513	0.045039741437	2.01	0.00652226432041
20996404	637270394	923.0	0.0655015487564	0.135119224311	GZCGUPFRVQAUEE-FSIIMWSLSA-N	2.0	PPQRONHOSHZGFQ-WDCZJNDASA-N	direct	637270394	3207.0	0.180456064458	0.01	0.131003097513	0.045039741437	2.01	0.00652226432041
20996405	637270394	923.0	0.0655015487564	0.135119224311	GZCGUPFRVQAUEE-FSIIMWSLSA-N	2.0	PPQRONHOSHZGFQ-WDCZJNDASA-N	direct	637270394	4278.0	0.180456064458	0.01	0.131003097513	0.045039741437	2.01	0.00652226432041
20996406	637270394	923.0	0.0655015487564	0.135119224311	GZCGUPFRVQAUEE-FSIIMWSLSA-N	2.0	PPQRONHOSHZGFQ-WDCZJNDASA-N	direct	637270394	4785.0	0.180456064458	0.01	0.131003097513	0.045039741437	2.01	0.00652226432041
20996407	637270394	923.0	0.0655015487564	0.135119224311	GZCGUPFRVQAUEE-FSIIMWSLSA-N	2.0	PPQRONHOSHZGFQ-WDCZJNDASA-N	direct	637270394	4863.0	0.180456064458	0.01	0.131003097513	0.045039741437	2.01	0.00652226432041
20996408	637270394	923.0	0.0655015487564	0.135119224311	GZCGUPFRVQAUEE-FSIIMWSLSA-N	2.0	PPQRONHOSHZGFQ-WDCZJNDASA-N	direct	637270394	4940.0	0.180456064458	0.01	0.131003097513	0.045039741437	2.01	0.00652226432041
20996409	637270394	923.0	0.0655015487564	0.135119224311	GZCGUPFRVQAUEE-FSIIMWSLSA-N	2.0	PPQRONHOSHZGFQ-WDCZJNDASA-N	direct	637270394	5186.0	0.180456064458	0.01	0.131003097513	0.045039741437	2.01	0.00652226432041
20996410	637270394	923.0	0.0655015487564	0.135119224311	GZCGUPFRVQAUEE-FSIIMWSLSA-N	2.0	PPQRONHOSHZGFQ-WDCZJNDASA-N	direct	637270394	5773.0	0.180456064458	0.01	0.131003097513	0.045039741437	2.01	0.00652226432041
20996411	637270394	923.0	0.0655015487564	0.135119224311	GZCGUPFRVQAUEE-FSIIMWSLSA-N	2.0	PPQRONHOSHZGFQ-WDCZJNDASA-N	direct	637270394	6495.0	0.180456064458	0.01	0.131003097513	0.045039741437	2.01	0.00652226432041
22200538	637270221	3155.0	0.0861861476163	0.100991942756	GZCGUPFRVQAUEE-FSIIMWSLSA-N	2.0	PPQRONHOSHZGFQ-LMVFSUKVSA-N	direct	637270221	5471.0	70.7619538969	0.01	0.172372295233	0.0336639809187	2.01	0.00649512129478
55336558	637266908	3303.0	0.0177287669604	0.484390856875	GZCGUPFRVQAUEE-FSIIMWSLSA-N	2.0	PPQRONHOSHZGFQ-LMVFSUKVSA-N	direct	637266908	4548.0	1.31875876262	0.01	0.0354575339209	0.161463618958	2.01	0.00647328657797
55336559	637266908	3303.0	0.0177287669604	0.484390856875	GZCGUPFRVQAUEE-FSIIMWSLSA-N	2.0	PPQRONHOSHZGFQ-LMVFSUKVSA-N	direct	637266908	5808.0	1.31875876262	0.01	0.0354575339209	0.161463618958	2.01	0.00647328657797
20760475	637270425	923.0	0.0177287669604	0.484390856875	GZCGUPFRVQAUEE-FSIIMWSLSA-N	2.0	PPQRONHOSHZGFQ-WDCZJNDASA-N	direct	637270425	1192.0	200.0	0.01	0.0354575339209	0.161463618958	2.01	0.00647328657797
20760476	637270425	923.0	0.0177287669604	0.484390856875	GZCGUPFRVQAUEE-FSIIMWSLSA-N	2.0	PPQRONHOSHZGFQ-WDCZJNDASA-N	direct	637270425	11822.0	200.0	0.01	0.0354575339209	0.161463618958	2.01	0.00647328657797
20760477	637270425	923.0	0.0177287669604	0.484390856875	GZCGUPFRVQAUEE-FSIIMWSLSA-N	2.0	PPQRONHOSHZGFQ-WDCZJNDASA-N	direct	637270425	16306.0	200.0	0.01	0.0354575339209	0.161463618958	2.01	0.00647328657797
20760478	637270425	923.0	0.0177287669604	0.484390856875	GZCGUPFRVQAUEE-FSIIMWSLSA-N	2.0	PPQRONHOSHZGFQ-WDCZJNDASA-N	direct	637270425	16375.0	200.0	0.01	0.0354575339209	0.161463618958	2.01	0.00647328657797
55336592	637266908	3303.0	0.0177287669604	0.468929134963	GZCGUPFRVQAUEE-FSIIMWSLSA-N	2.0	PPQRONHOSHZGFQ-LMVFSUKVSA-N	direct	637266908	4548.0	1.31875876262	0.01	0.0354575339209	0.156309711654	2.01	0.00642099976385
55336593	637266908	3303.0	0.0177287669604	0.468929134963	GZCGUPFRVQAUEE-FSIIMWSLSA-N	2.0	PPQRONHOSHZGFQ-LMVFSUKVSA-N	direct	637266908	5808.0	1.31875876262	0.01	0.0354575339209	0.156309711654	2.01	0.00642099976385
20760611	637270425	923.0	0.0177287669604	0.468929134963	GZCGUPFRVQAUEE-FSIIMWSLSA-N	2.0	PPQRONHOSHZGFQ-WDCZJNDASA-N	direct	637270425	1192.0	200.0	0.01	0.0354575339209	0.156309711654	2.01	0.00642099976385
20760612	637270425	923.0	0.0177287669604	0.468929134963	GZCGUPFRVQAUEE-FSIIMWSLSA-N	2.0	PPQRONHOSHZGFQ-WDCZJNDASA-N	direct	637270425	11822.0	200.0	0.01	0.0354575339209	0.156309711654	2.01	0.00642099976385
20760613	637270425	923.0	0.0177287669604	0.468929134963	GZCGUPFRVQAUEE-FSIIMWSLSA-N	2.0	PPQRONHOSHZGFQ-WDCZJNDASA-N	direct	637270425	16306.0	200.0	0.01	0.0354575339209	0.156309711654	2.01	0.00642099976385
20760614	637270425	923.0	0.0177287669604	0.468929134963	GZCGUPFRVQAUEE-FSIIMWSLSA-N	2.0	PPQRONHOSHZGFQ-WDCZJNDASA-N	direct	637270425	16375.0	200.0	0.01	0.0354575339209	0.156309711654	2.01	0.00642099976385
54959791	637269628	2352.0	0.0132282657338	0.619265463499	GZCGUPFRVQAUEE-FSIIMWSLSA-N	2.0	PPQRONHOSHZGFQ-LMVFSUKVSA-N	direct	637269628	15795.0	2.15490195999	0.01	0.0264565314675	0.206421821166	2.01	0.00639736543611
55064760	637267229	3155.0	0.0132282657338	0.619265463499	GZCGUPFRVQAUEE-FSIIMWSLSA-N	2.0	PPQRONHOSHZGFQ-LMVFSUKVSA-N	direct	637267229	9391.0	1.88605664769	0.01	0.0264565314675	0.206421821166	2.01	0.00639736543611
55336594	637266908	3303.0	0.0177287669604	0.461383255359	GZCGUPFRVQAUEE-FSIIMWSLSA-N	2.0	PPQRONHOSHZGFQ-LMVFSUKVSA-N	direct	637266908	4548.0	1.31875876262	0.01	0.0354575339209	0.153794418453	2.01	0.00639501116453
55336595	637266908	3303.0	0.0177287669604	0.461383255359	GZCGUPFRVQAUEE-FSIIMWSLSA-N	2.0	PPQRONHOSHZGFQ-LMVFSUKVSA-N	direct	637266908	5808.0	1.31875876262	0.01	0.0354575339209	0.153794418453	2.01	0.00639501116453
20760619	637270425	923.0	0.0177287669604	0.461383255359	GZCGUPFRVQAUEE-FSIIMWSLSA-N	2.0	PPQRONHOSHZGFQ-WDCZJNDASA-N	direct	637270425	1192.0	200.0	0.01	0.0354575339209	0.153794418453	2.01	0.00639501116453
20760620	637270425	923.0	0.0177287669604	0.461383255359	GZCGUPFRVQAUEE-FSIIMWSLSA-N	2.0	PPQRONHOSHZGFQ-WDCZJNDASA-N	direct	637270425	11822.0	200.0	0.01	0.0354575339209	0.153794418453	2.01	0.00639501116453
20760621	637270425	923.0	0.0177287669604	0.461383255359	GZCGUPFRVQAUEE-FSIIMWSLSA-N	2.0	PPQRONHOSHZGFQ-WDCZJNDASA-N	direct	637270425	16306.0	200.0	0.01	0.0354575339209	0.153794418453	2.01	0.00639501116453
20760622	637270425	923.0	0.0177287669604	0.461383255359	GZCGUPFRVQAUEE-FSIIMWSLSA-N	2.0	PPQRONHOSHZGFQ-WDCZJNDASA-N	direct	637270425	16375.0	200.0	0.01	0.0354575339209	0.153794418453	2.01	0.00639501116453
54049697	637269738	401.0	0.886056647693	0.135119224311	GZCGUPFRVQAUEE-FSIIMWSLSA-N	2.0	PPQRONHOSHZGFQ-UHFFFAOYSA-N	flat tautomer	637269738	9759.0	0.0604807473814	0.01	0.120961494763	0.045039741437	2.01	0.00639351649675
54049698	637269738	4605.0	0.886056647693	0.135119224311	GZCGUPFRVQAUEE-FSIIMWSLSA-N	2.0	PPQRONHOSHZGFQ-UHFFFAOYSA-N	flat tautomer	637269738	9759.0	0.0604807473814	0.01	0.120961494763	0.045039741437	2.01	0.00639351649675
55336596	637266908	3303.0	0.0177287669604	0.445577390644	GZCGUPFRVQAUEE-FSIIMWSLSA-N	2.0	PPQRONHOSHZGFQ-LMVFSUKVSA-N	direct	637266908	4548.0	1.31875876262	0.01	0.0354575339209	0.148525796881	2.01	0.0063395237946
55336597	637266908	3303.0	0.0177287669604	0.445577390644	GZCGUPFRVQAUEE-FSIIMWSLSA-N	2.0	PPQRONHOSHZGFQ-LMVFSUKVSA-N	direct	637266908	5808.0	1.31875876262	0.01	0.0354575339209	0.148525796881	2.01	0.0063395237946
20760627	637270425	923.0	0.0177287669604	0.445577390644	GZCGUPFRVQAUEE-FSIIMWSLSA-N	2.0	PPQRONHOSHZGFQ-WDCZJNDASA-N	direct	637270425	1192.0	200.0	0.01	0.0354575339209	0.148525796881	2.01	0.0063395237946
20760628	637270425	923.0	0.0177287669604	0.445577390644	GZCGUPFRVQAUEE-FSIIMWSLSA-N	2.0	PPQRONHOSHZGFQ-WDCZJNDASA-N	direct	637270425	11822.0	200.0	0.01	0.0354575339209	0.148525796881	2.01	0.0063395237946
20760629	637270425	923.0	0.0177287669604	0.445577390644	GZCGUPFRVQAUEE-FSIIMWSLSA-N	2.0	PPQRONHOSHZGFQ-WDCZJNDASA-N	direct	637270425	16306.0	200.0	0.01	0.0354575339209	0.148525796881	2.01	0.0063395237946
20760630	637270425	923.0	0.0177287669604	0.445577390644	GZCGUPFRVQAUEE-FSIIMWSLSA-N	2.0	PPQRONHOSHZGFQ-WDCZJNDASA-N	direct	637270425	16375.0	200.0	0.01	0.0354575339209	0.148525796881	2.01	0.0063395237946
54959789	637269628	2352.0	0.0132282657338	0.587092328571	GZCGUPFRVQAUEE-FSIIMWSLSA-N	2.0	PPQRONHOSHZGFQ-LMVFSUKVSA-N	direct	637269628	15795.0	2.15490195999	0.01	0.0264565314675	0.195697442857	2.01	0.00631260399702
55064758	637267229	3155.0	0.0132282657338	0.587092328571	GZCGUPFRVQAUEE-FSIIMWSLSA-N	2.0	PPQRONHOSHZGFQ-LMVFSUKVSA-N	direct	637267229	9391.0	1.88605664769	0.01	0.0264565314675	0.195697442857	2.01	0.00631260399702
55149046	637265784	3303.0	0.0757207139381	0.100991942756	GZCGUPFRVQAUEE-FSIIMWSLSA-N	2.0	PPQRONHOSHZGFQ-LMVFSUKVSA-N	direct	637265784	3778.0	68.2525881921	0.01	0.151441427876	0.0336639809187	2.01	0.0062882756883
55149047	637265784	3303.0	0.0757207139381	0.100991942756	GZCGUPFRVQAUEE-FSIIMWSLSA-N	2.0	PPQRONHOSHZGFQ-LMVFSUKVSA-N	direct	637265784	5059.0	68.2525881921	0.01	0.151441427876	0.0336639809187	2.01	0.0062882756883
55149048	637265784	3303.0	0.0757207139381	0.100991942756	GZCGUPFRVQAUEE-FSIIMWSLSA-N	2.0	PPQRONHOSHZGFQ-LMVFSUKVSA-N	direct	637265784	5269.0	68.2525881921	0.01	0.151441427876	0.0336639809187	2.01	0.0062882756883
55149049	637265784	3303.0	0.0757207139381	0.100991942756	GZCGUPFRVQAUEE-FSIIMWSLSA-N	2.0	PPQRONHOSHZGFQ-LMVFSUKVSA-N	direct	637265784	5435.0	68.2525881921	0.01	0.151441427876	0.0336639809187	2.01	0.0062882756883
55149050	637265784	3303.0	0.0757207139381	0.100991942756	GZCGUPFRVQAUEE-FSIIMWSLSA-N	2.0	PPQRONHOSHZGFQ-LMVFSUKVSA-N	direct	637265784	5708.0	68.2525881921	0.01	0.151441427876	0.0336639809187	2.01	0.0062882756883
55149057	637265784	3303.0	0.0757207139381	0.100991942756	GZCGUPFRVQAUEE-FSIIMWSLSA-N	2.0	PPQRONHOSHZGFQ-LMVFSUKVSA-N	direct	637265784	3967.0	65.0213630516	0.01	0.151441427876	0.0336639809187	2.01	0.0062882756883
55149062	637265784	3303.0	0.0757207139381	0.100991942756	GZCGUPFRVQAUEE-FSIIMWSLSA-N	2.0	PPQRONHOSHZGFQ-LMVFSUKVSA-N	direct	637265784	5743.0	65.0213630516	0.01	0.151441427876	0.0336639809187	2.01	0.0062882756883
41901590	637267348	3303.0	0.0757207139381	0.100991942756	GZCGUPFRVQAUEE-FSIIMWSLSA-N	2.0	PPQRONHOSHZGFQ-LMVFSUKVSA-N	direct	637267348	1040.0	48.7746907183	0.01	0.151441427876	0.0336639809187	2.01	0.0062882756883
41901591	637267348	3303.0	0.0757207139381	0.100991942756	GZCGUPFRVQAUEE-FSIIMWSLSA-N	2.0	PPQRONHOSHZGFQ-LMVFSUKVSA-N	direct	637267348	1912.0	48.7746907183	0.01	0.151441427876	0.0336639809187	2.01	0.0062882756883
41901592	637267348	3303.0	0.0757207139381	0.100991942756	GZCGUPFRVQAUEE-FSIIMWSLSA-N	2.0	PPQRONHOSHZGFQ-LMVFSUKVSA-N	direct	637267348	3264.0	48.7746907183	0.01	0.151441427876	0.0336639809187	2.01	0.0062882756883
41901593	637267348	3303.0	0.0757207139381	0.100991942756	GZCGUPFRVQAUEE-FSIIMWSLSA-N	2.0	PPQRONHOSHZGFQ-LMVFSUKVSA-N	direct	637267348	5413.0	48.7746907183	0.01	0.151441427876	0.0336639809187	2.01	0.0062882756883
41901594	637267348	3303.0	0.0757207139381	0.100991942756	GZCGUPFRVQAUEE-FSIIMWSLSA-N	2.0	PPQRONHOSHZGFQ-LMVFSUKVSA-N	direct	637267348	5546.0	48.7746907183	0.01	0.151441427876	0.0336639809187	2.01	0.0062882756883
55119144	637268032	3303.0	0.0757207139381	0.100991942756	GZCGUPFRVQAUEE-FSIIMWSLSA-N	2.0	PPQRONHOSHZGFQ-LMVFSUKVSA-N	direct	637268032	1321.0	59.8416375079	0.01	0.151441427876	0.0336639809187	2.01	0.0062882756883
55119145	637268032	3303.0	0.0757207139381	0.100991942756	GZCGUPFRVQAUEE-FSIIMWSLSA-N	2.0	PPQRONHOSHZGFQ-LMVFSUKVSA-N	direct	637268032	5316.0	59.8416375079	0.01	0.151441427876	0.0336639809187	2.01	0.0062882756883
54959797	637269628	2352.0	0.0132282657338	0.57572391778	GZCGUPFRVQAUEE-FSIIMWSLSA-N	2.0	PPQRONHOSHZGFQ-LMVFSUKVSA-N	direct	637269628	15795.0	2.15490195999	0.01	0.0264565314675	0.191907972593	2.01	0.00628182035707
55064766	637267229	3155.0	0.0132282657338	0.57572391778	GZCGUPFRVQAUEE-FSIIMWSLSA-N	2.0	PPQRONHOSHZGFQ-LMVFSUKVSA-N	direct	637267229	9391.0	1.88605664769	0.01	0.0264565314675	0.191907972593	2.01	0.00628182035707
55336598	637266908	3303.0	0.0177287669604	0.426624580258	GZCGUPFRVQAUEE-FSIIMWSLSA-N	2.0	PPQRONHOSHZGFQ-LMVFSUKVSA-N	direct	637266908	4548.0	1.31875876262	0.01	0.0354575339209	0.142208193419	2.01	0.0062710074725
55336599	637266908	3303.0	0.0177287669604	0.426624580258	GZCGUPFRVQAUEE-FSIIMWSLSA-N	2.0	PPQRONHOSHZGFQ-LMVFSUKVSA-N	direct	637266908	5808.0	1.31875876262	0.01	0.0354575339209	0.142208193419	2.01	0.0062710074725
20760635	637270425	923.0	0.0177287669604	0.426624580258	GZCGUPFRVQAUEE-FSIIMWSLSA-N	2.0	PPQRONHOSHZGFQ-WDCZJNDASA-N	direct	637270425	1192.0	200.0	0.01	0.0354575339209	0.142208193419	2.01	0.0062710074725
20760636	637270425	923.0	0.0177287669604	0.426624580258	GZCGUPFRVQAUEE-FSIIMWSLSA-N	2.0	PPQRONHOSHZGFQ-WDCZJNDASA-N	direct	637270425	11822.0	200.0	0.01	0.0354575339209	0.142208193419	2.01	0.0062710074725
20760637	637270425	923.0	0.0177287669604	0.426624580258	GZCGUPFRVQAUEE-FSIIMWSLSA-N	2.0	PPQRONHOSHZGFQ-WDCZJNDASA-N	direct	637270425	16306.0	200.0	0.01	0.0354575339209	0.142208193419	2.01	0.0062710074725
20760638	637270425	923.0	0.0177287669604	0.426624580258	GZCGUPFRVQAUEE-FSIIMWSLSA-N	2.0	PPQRONHOSHZGFQ-WDCZJNDASA-N	direct	637270425	16375.0	200.0	0.01	0.0354575339209	0.142208193419	2.01	0.0062710074725
54959795	637269628	2352.0	0.0132282657338	0.569263592662	GZCGUPFRVQAUEE-FSIIMWSLSA-N	2.0	PPQRONHOSHZGFQ-LMVFSUKVSA-N	direct	637269628	15795.0	2.15490195999	0.01	0.0264565314675	0.189754530887	2.01	0.0062641232904
55064764	637267229	3155.0	0.0132282657338	0.569263592662	GZCGUPFRVQAUEE-FSIIMWSLSA-N	2.0	PPQRONHOSHZGFQ-LMVFSUKVSA-N	direct	637267229	9391.0	1.88605664769	0.01	0.0264565314675	0.189754530887	2.01	0.0062641232904
55336602	637266908	3303.0	0.0177287669604	0.42367537554	GZCGUPFRVQAUEE-FSIIMWSLSA-N	2.0	PPQRONHOSHZGFQ-LMVFSUKVSA-N	direct	637266908	4548.0	1.31875876262	0.01	0.0354575339209	0.14122512518	2.01	0.00626014158259
55336603	637266908	3303.0	0.0177287669604	0.42367537554	GZCGUPFRVQAUEE-FSIIMWSLSA-N	2.0	PPQRONHOSHZGFQ-LMVFSUKVSA-N	direct	637266908	5808.0	1.31875876262	0.01	0.0354575339209	0.14122512518	2.01	0.00626014158259
20760651	637270425	923.0	0.0177287669604	0.42367537554	GZCGUPFRVQAUEE-FSIIMWSLSA-N	2.0	PPQRONHOSHZGFQ-WDCZJNDASA-N	direct	637270425	1192.0	200.0	0.01	0.0354575339209	0.14122512518	2.01	0.00626014158259
20760652	637270425	923.0	0.0177287669604	0.42367537554	GZCGUPFRVQAUEE-FSIIMWSLSA-N	2.0	PPQRONHOSHZGFQ-WDCZJNDASA-N	direct	637270425	11822.0	200.0	0.01	0.0354575339209	0.14122512518	2.01	0.00626014158259
20760653	637270425	923.0	0.0177287669604	0.42367537554	GZCGUPFRVQAUEE-FSIIMWSLSA-N	2.0	PPQRONHOSHZGFQ-WDCZJNDASA-N	direct	637270425	16306.0	200.0	0.01	0.0354575339209	0.14122512518	2.01	0.00626014158259
20760654	637270425	923.0	0.0177287669604	0.42367537554	GZCGUPFRVQAUEE-FSIIMWSLSA-N	2.0	PPQRONHOSHZGFQ-WDCZJNDASA-N	direct	637270425	16375.0	200.0	0.01	0.0354575339209	0.14122512518	2.01	0.00626014158259
55082702	637264906	3155.0	0.0555173278498	0.135119224311	GZCGUPFRVQAUEE-FSIIMWSLSA-N	2.0	PPQRONHOSHZGFQ-LMVFSUKVSA-N	direct	637264906	3836.0	0.49485002168	0.01	0.1110346557	0.045039741437	2.01	0.00625810205828
21168339	637270552	3303.0	0.00877392430751	0.79210401659	GZCGUPFRVQAUEE-FSIIMWSLSA-N	2.0	PPQRONHOSHZGFQ-LMVFSUKVSA-N	direct	637270552	14067.0	200.0	0.01	0.017547848615	0.264034672197	2.01	0.00613974369322
21168340	637270552	3303.0	0.00877392430751	0.79210401659	GZCGUPFRVQAUEE-FSIIMWSLSA-N	2.0	PPQRONHOSHZGFQ-LMVFSUKVSA-N	direct	637270552	13125.0	200.0	0.01	0.017547848615	0.264034672197	2.01	0.00613974369322
21168341	637270552	3303.0	0.00877392430751	0.79210401659	GZCGUPFRVQAUEE-FSIIMWSLSA-N	2.0	PPQRONHOSHZGFQ-LMVFSUKVSA-N	direct	637270552	13885.0	200.0	0.01	0.017547848615	0.264034672197	2.01	0.00613974369322
21168342	637270552	3303.0	0.00877392430751	0.79210401659	GZCGUPFRVQAUEE-FSIIMWSLSA-N	2.0	PPQRONHOSHZGFQ-LMVFSUKVSA-N	direct	637270552	13447.0	200.0	0.01	0.017547848615	0.264034672197	2.01	0.00613974369322
21168344	637270552	3303.0	0.00877392430751	0.79210401659	GZCGUPFRVQAUEE-FSIIMWSLSA-N	2.0	PPQRONHOSHZGFQ-LMVFSUKVSA-N	direct	637270552	9582.0	200.0	0.01	0.017547848615	0.264034672197	2.01	0.00613974369322
21168345	637270552	3303.0	0.00877392430751	0.79210401659	GZCGUPFRVQAUEE-FSIIMWSLSA-N	2.0	PPQRONHOSHZGFQ-LMVFSUKVSA-N	direct	637270552	16501.0	200.0	0.01	0.017547848615	0.264034672197	2.01	0.00613974369322
21168346	637270552	3303.0	0.00877392430751	0.79210401659	GZCGUPFRVQAUEE-FSIIMWSLSA-N	2.0	PPQRONHOSHZGFQ-LMVFSUKVSA-N	direct	637270552	12934.0	200.0	0.01	0.017547848615	0.264034672197	2.01	0.00613974369322
21168347	637270552	3303.0	0.00877392430751	0.79210401659	GZCGUPFRVQAUEE-FSIIMWSLSA-N	2.0	PPQRONHOSHZGFQ-LMVFSUKVSA-N	direct	637270552	16428.0	200.0	0.01	0.017547848615	0.264034672197	2.01	0.00613974369322
21168348	637270552	3303.0	0.00877392430751	0.79210401659	GZCGUPFRVQAUEE-FSIIMWSLSA-N	2.0	PPQRONHOSHZGFQ-LMVFSUKVSA-N	direct	637270552	11868.0	200.0	0.01	0.017547848615	0.264034672197	2.01	0.00613974369322
21168349	637270552	3303.0	0.00877392430751	0.79210401659	GZCGUPFRVQAUEE-FSIIMWSLSA-N	2.0	PPQRONHOSHZGFQ-LMVFSUKVSA-N	direct	637270552	13138.0	200.0	0.01	0.017547848615	0.264034672197	2.01	0.00613974369322
55373037	637266591	3303.0	0.00877392430751	0.79210401659	GZCGUPFRVQAUEE-FSIIMWSLSA-N	2.0	PPQRONHOSHZGFQ-LMVFSUKVSA-N	direct	637266591	2521.0	0.173925197299	0.01	0.017547848615	0.264034672197	2.01	0.00613974369322
47005226	637264620	3303.0	0.00877392430751	0.79210401659	GZCGUPFRVQAUEE-FSIIMWSLSA-N	2.0	PPQRONHOSHZGFQ-LMVFSUKVSA-N	direct	637264620	11683.0	92.8664610916	0.01	0.017547848615	0.264034672197	2.01	0.00613974369322
47005227	637264620	3303.0	0.00877392430751	0.79210401659	GZCGUPFRVQAUEE-FSIIMWSLSA-N	2.0	PPQRONHOSHZGFQ-LMVFSUKVSA-N	direct	637264620	11971.0	91.440093375	0.01	0.017547848615	0.264034672197	2.01	0.00613974369322
21168350	637270552	3303.0	0.00877392430751	0.785302017568	GZCGUPFRVQAUEE-FSIIMWSLSA-N	2.0	PPQRONHOSHZGFQ-LMVFSUKVSA-N	direct	637270552	14067.0	200.0	0.01	0.017547848615	0.261767339189	2.01	0.00612652014809
21168351	637270552	3303.0	0.00877392430751	0.785302017568	GZCGUPFRVQAUEE-FSIIMWSLSA-N	2.0	PPQRONHOSHZGFQ-LMVFSUKVSA-N	direct	637270552	13125.0	200.0	0.01	0.017547848615	0.261767339189	2.01	0.00612652014809
21168352	637270552	3303.0	0.00877392430751	0.785302017568	GZCGUPFRVQAUEE-FSIIMWSLSA-N	2.0	PPQRONHOSHZGFQ-LMVFSUKVSA-N	direct	637270552	13885.0	200.0	0.01	0.017547848615	0.261767339189	2.01	0.00612652014809
21168353	637270552	3303.0	0.00877392430751	0.785302017568	GZCGUPFRVQAUEE-FSIIMWSLSA-N	2.0	PPQRONHOSHZGFQ-LMVFSUKVSA-N	direct	637270552	13447.0	200.0	0.01	0.017547848615	0.261767339189	2.01	0.00612652014809
21168355	637270552	3303.0	0.00877392430751	0.785302017568	GZCGUPFRVQAUEE-FSIIMWSLSA-N	2.0	PPQRONHOSHZGFQ-LMVFSUKVSA-N	direct	637270552	9582.0	200.0	0.01	0.017547848615	0.261767339189	2.01	0.00612652014809
21168356	637270552	3303.0	0.00877392430751	0.785302017568	GZCGUPFRVQAUEE-FSIIMWSLSA-N	2.0	PPQRONHOSHZGFQ-LMVFSUKVSA-N	direct	637270552	16501.0	200.0	0.01	0.017547848615	0.261767339189	2.01	0.00612652014809
21168357	637270552	3303.0	0.00877392430751	0.785302017568	GZCGUPFRVQAUEE-FSIIMWSLSA-N	2.0	PPQRONHOSHZGFQ-LMVFSUKVSA-N	direct	637270552	12934.0	200.0	0.01	0.017547848615	0.261767339189	2.01	0.00612652014809
21168358	637270552	3303.0	0.00877392430751	0.785302017568	GZCGUPFRVQAUEE-FSIIMWSLSA-N	2.0	PPQRONHOSHZGFQ-LMVFSUKVSA-N	direct	637270552	16428.0	200.0	0.01	0.017547848615	0.261767339189	2.01	0.00612652014809
21168359	637270552	3303.0	0.00877392430751	0.785302017568	GZCGUPFRVQAUEE-FSIIMWSLSA-N	2.0	PPQRONHOSHZGFQ-LMVFSUKVSA-N	direct	637270552	11868.0	200.0	0.01	0.017547848615	0.261767339189	2.01	0.00612652014809
21168360	637270552	3303.0	0.00877392430751	0.785302017568	GZCGUPFRVQAUEE-FSIIMWSLSA-N	2.0	PPQRONHOSHZGFQ-LMVFSUKVSA-N	direct	637270552	13138.0	200.0	0.01	0.017547848615	0.261767339189	2.01	0.00612652014809
55373038	637266591	3303.0	0.00877392430751	0.785302017568	GZCGUPFRVQAUEE-FSIIMWSLSA-N	2.0	PPQRONHOSHZGFQ-LMVFSUKVSA-N	direct	637266591	2521.0	0.173925197299	0.01	0.017547848615	0.261767339189	2.01	0.00612652014809
47005228	637264620	3303.0	0.00877392430751	0.785302017568	GZCGUPFRVQAUEE-FSIIMWSLSA-N	2.0	PPQRONHOSHZGFQ-LMVFSUKVSA-N	direct	637264620	11683.0	92.8664610916	0.01	0.017547848615	0.261767339189	2.01	0.00612652014809
47005229	637264620	3303.0	0.00877392430751	0.785302017568	GZCGUPFRVQAUEE-FSIIMWSLSA-N	2.0	PPQRONHOSHZGFQ-LMVFSUKVSA-N	direct	637264620	11971.0	91.440093375	0.01	0.017547848615	0.261767339189	2.01	0.00612652014809
21168438	637270552	3303.0	0.00877392430751	0.781188289528	GZCGUPFRVQAUEE-FSIIMWSLSA-N	2.0	PPQRONHOSHZGFQ-LMVFSUKVSA-N	direct	637270552	14067.0	200.0	0.01	0.017547848615	0.260396096509	2.01	0.0061184810442
21168439	637270552	3303.0	0.00877392430751	0.781188289528	GZCGUPFRVQAUEE-FSIIMWSLSA-N	2.0	PPQRONHOSHZGFQ-LMVFSUKVSA-N	direct	637270552	13125.0	200.0	0.01	0.017547848615	0.260396096509	2.01	0.0061184810442
21168440	637270552	3303.0	0.00877392430751	0.781188289528	GZCGUPFRVQAUEE-FSIIMWSLSA-N	2.0	PPQRONHOSHZGFQ-LMVFSUKVSA-N	direct	637270552	13885.0	200.0	0.01	0.017547848615	0.260396096509	2.01	0.0061184810442
21168441	637270552	3303.0	0.00877392430751	0.781188289528	GZCGUPFRVQAUEE-FSIIMWSLSA-N	2.0	PPQRONHOSHZGFQ-LMVFSUKVSA-N	direct	637270552	13447.0	200.0	0.01	0.017547848615	0.260396096509	2.01	0.0061184810442
21168443	637270552	3303.0	0.00877392430751	0.781188289528	GZCGUPFRVQAUEE-FSIIMWSLSA-N	2.0	PPQRONHOSHZGFQ-LMVFSUKVSA-N	direct	637270552	9582.0	200.0	0.01	0.017547848615	0.260396096509	2.01	0.0061184810442
21168444	637270552	3303.0	0.00877392430751	0.781188289528	GZCGUPFRVQAUEE-FSIIMWSLSA-N	2.0	PPQRONHOSHZGFQ-LMVFSUKVSA-N	direct	637270552	16501.0	200.0	0.01	0.017547848615	0.260396096509	2.01	0.0061184810442
21168445	637270552	3303.0	0.00877392430751	0.781188289528	GZCGUPFRVQAUEE-FSIIMWSLSA-N	2.0	PPQRONHOSHZGFQ-LMVFSUKVSA-N	direct	637270552	12934.0	200.0	0.01	0.017547848615	0.260396096509	2.01	0.0061184810442
21168446	637270552	3303.0	0.00877392430751	0.781188289528	GZCGUPFRVQAUEE-FSIIMWSLSA-N	2.0	PPQRONHOSHZGFQ-LMVFSUKVSA-N	direct	637270552	16428.0	200.0	0.01	0.017547848615	0.260396096509	2.01	0.0061184810442
21168447	637270552	3303.0	0.00877392430751	0.781188289528	GZCGUPFRVQAUEE-FSIIMWSLSA-N	2.0	PPQRONHOSHZGFQ-LMVFSUKVSA-N	direct	637270552	11868.0	200.0	0.01	0.017547848615	0.260396096509	2.01	0.0061184810442
21168448	637270552	3303.0	0.00877392430751	0.781188289528	GZCGUPFRVQAUEE-FSIIMWSLSA-N	2.0	PPQRONHOSHZGFQ-LMVFSUKVSA-N	direct	637270552	13138.0	200.0	0.01	0.017547848615	0.260396096509	2.01	0.0061184810442
55373046	637266591	3303.0	0.00877392430751	0.781188289528	GZCGUPFRVQAUEE-FSIIMWSLSA-N	2.0	PPQRONHOSHZGFQ-LMVFSUKVSA-N	direct	637266591	2521.0	0.173925197299	0.01	0.017547848615	0.260396096509	2.01	0.0061184810442
47005244	637264620	3303.0	0.00877392430751	0.781188289528	GZCGUPFRVQAUEE-FSIIMWSLSA-N	2.0	PPQRONHOSHZGFQ-LMVFSUKVSA-N	direct	637264620	11683.0	92.8664610916	0.01	0.017547848615	0.260396096509	2.01	0.0061184810442
47005245	637264620	3303.0	0.00877392430751	0.781188289528	GZCGUPFRVQAUEE-FSIIMWSLSA-N	2.0	PPQRONHOSHZGFQ-LMVFSUKVSA-N	direct	637264620	11971.0	91.440093375	0.01	0.017547848615	0.260396096509	2.01	0.0061184810442
20972492	637269472	923.0	0.0506099933551	0.135119224311	GZCGUPFRVQAUEE-FSIIMWSLSA-N	2.0	PPQRONHOSHZGFQ-WDCZJNDASA-N	direct	637269472	722.0	0.207608310502	0.01	0.10121998671	0.045039741437	2.01	0.00611497340912
20972493	637269472	923.0	0.0506099933551	0.135119224311	GZCGUPFRVQAUEE-FSIIMWSLSA-N	2.0	PPQRONHOSHZGFQ-WDCZJNDASA-N	direct	637269472	1040.0	0.207608310502	0.01	0.10121998671	0.045039741437	2.01	0.00611497340912
20972494	637269472	923.0	0.0506099933551	0.135119224311	GZCGUPFRVQAUEE-FSIIMWSLSA-N	2.0	PPQRONHOSHZGFQ-WDCZJNDASA-N	direct	637269472	1912.0	0.207608310502	0.01	0.10121998671	0.045039741437	2.01	0.00611497340912
20972495	637269472	923.0	0.0506099933551	0.135119224311	GZCGUPFRVQAUEE-FSIIMWSLSA-N	2.0	PPQRONHOSHZGFQ-WDCZJNDASA-N	direct	637269472	2304.0	0.207608310502	0.01	0.10121998671	0.045039741437	2.01	0.00611497340912
20972496	637269472	923.0	0.0506099933551	0.135119224311	GZCGUPFRVQAUEE-FSIIMWSLSA-N	2.0	PPQRONHOSHZGFQ-WDCZJNDASA-N	direct	637269472	2394.0	0.207608310502	0.01	0.10121998671	0.045039741437	2.01	0.00611497340912
20972497	637269472	923.0	0.0506099933551	0.135119224311	GZCGUPFRVQAUEE-FSIIMWSLSA-N	2.0	PPQRONHOSHZGFQ-WDCZJNDASA-N	direct	637269472	3058.0	0.207608310502	0.01	0.10121998671	0.045039741437	2.01	0.00611497340912
20972498	637269472	923.0	0.0506099933551	0.135119224311	GZCGUPFRVQAUEE-FSIIMWSLSA-N	2.0	PPQRONHOSHZGFQ-WDCZJNDASA-N	direct	637269472	3264.0	0.207608310502	0.01	0.10121998671	0.045039741437	2.01	0.00611497340912
20972499	637269472	923.0	0.0506099933551	0.135119224311	GZCGUPFRVQAUEE-FSIIMWSLSA-N	2.0	PPQRONHOSHZGFQ-WDCZJNDASA-N	direct	637269472	3892.0	0.207608310502	0.01	0.10121998671	0.045039741437	2.01	0.00611497340912
20972500	637269472	923.0	0.0506099933551	0.135119224311	GZCGUPFRVQAUEE-FSIIMWSLSA-N	2.0	PPQRONHOSHZGFQ-WDCZJNDASA-N	direct	637269472	4136.0	0.207608310502	0.01	0.10121998671	0.045039741437	2.01	0.00611497340912
20972501	637269472	923.0	0.0506099933551	0.135119224311	GZCGUPFRVQAUEE-FSIIMWSLSA-N	2.0	PPQRONHOSHZGFQ-WDCZJNDASA-N	direct	637269472	4400.0	0.207608310502	0.01	0.10121998671	0.045039741437	2.01	0.00611497340912
20972502	637269472	923.0	0.0506099933551	0.135119224311	GZCGUPFRVQAUEE-FSIIMWSLSA-N	2.0	PPQRONHOSHZGFQ-WDCZJNDASA-N	direct	637269472	5413.0	0.207608310502	0.01	0.10121998671	0.045039741437	2.01	0.00611497340912
20972503	637269472	923.0	0.0506099933551	0.135119224311	GZCGUPFRVQAUEE-FSIIMWSLSA-N	2.0	PPQRONHOSHZGFQ-WDCZJNDASA-N	direct	637269472	5546.0	0.207608310502	0.01	0.10121998671	0.045039741437	2.01	0.00611497340912
25611136	637265541	3303.0	0.0506099933551	0.135119224311	GZCGUPFRVQAUEE-FSIIMWSLSA-N	2.0	PPQRONHOSHZGFQ-LMVFSUKVSA-N	direct	637265541	878.0	9.79048498546	0.01	0.10121998671	0.045039741437	2.01	0.00611497340912
21168328	637270552	3303.0	0.00877392430751	0.759180192705	GZCGUPFRVQAUEE-FSIIMWSLSA-N	2.0	PPQRONHOSHZGFQ-LMVFSUKVSA-N	direct	637270552	14067.0	200.0	0.01	0.017547848615	0.253060064235	2.01	0.00607492478154
21168329	637270552	3303.0	0.00877392430751	0.759180192705	GZCGUPFRVQAUEE-FSIIMWSLSA-N	2.0	PPQRONHOSHZGFQ-LMVFSUKVSA-N	direct	637270552	13125.0	200.0	0.01	0.017547848615	0.253060064235	2.01	0.00607492478154
21168330	637270552	3303.0	0.00877392430751	0.759180192705	GZCGUPFRVQAUEE-FSIIMWSLSA-N	2.0	PPQRONHOSHZGFQ-LMVFSUKVSA-N	direct	637270552	13885.0	200.0	0.01	0.017547848615	0.253060064235	2.01	0.00607492478154
21168331	637270552	3303.0	0.00877392430751	0.759180192705	GZCGUPFRVQAUEE-FSIIMWSLSA-N	2.0	PPQRONHOSHZGFQ-LMVFSUKVSA-N	direct	637270552	13447.0	200.0	0.01	0.017547848615	0.253060064235	2.01	0.00607492478154
21168333	637270552	3303.0	0.00877392430751	0.759180192705	GZCGUPFRVQAUEE-FSIIMWSLSA-N	2.0	PPQRONHOSHZGFQ-LMVFSUKVSA-N	direct	637270552	9582.0	200.0	0.01	0.017547848615	0.253060064235	2.01	0.00607492478154
21168334	637270552	3303.0	0.00877392430751	0.759180192705	GZCGUPFRVQAUEE-FSIIMWSLSA-N	2.0	PPQRONHOSHZGFQ-LMVFSUKVSA-N	direct	637270552	16501.0	200.0	0.01	0.017547848615	0.253060064235	2.01	0.00607492478154
21168335	637270552	3303.0	0.00877392430751	0.759180192705	GZCGUPFRVQAUEE-FSIIMWSLSA-N	2.0	PPQRONHOSHZGFQ-LMVFSUKVSA-N	direct	637270552	12934.0	200.0	0.01	0.017547848615	0.253060064235	2.01	0.00607492478154
21168336	637270552	3303.0	0.00877392430751	0.759180192705	GZCGUPFRVQAUEE-FSIIMWSLSA-N	2.0	PPQRONHOSHZGFQ-LMVFSUKVSA-N	direct	637270552	16428.0	200.0	0.01	0.017547848615	0.253060064235	2.01	0.00607492478154
21168337	637270552	3303.0	0.00877392430751	0.759180192705	GZCGUPFRVQAUEE-FSIIMWSLSA-N	2.0	PPQRONHOSHZGFQ-LMVFSUKVSA-N	direct	637270552	11868.0	200.0	0.01	0.017547848615	0.253060064235	2.01	0.00607492478154
21168338	637270552	3303.0	0.00877392430751	0.759180192705	GZCGUPFRVQAUEE-FSIIMWSLSA-N	2.0	PPQRONHOSHZGFQ-LMVFSUKVSA-N	direct	637270552	13138.0	200.0	0.01	0.017547848615	0.253060064235	2.01	0.00607492478154
55373036	637266591	3303.0	0.00877392430751	0.759180192705	GZCGUPFRVQAUEE-FSIIMWSLSA-N	2.0	PPQRONHOSHZGFQ-LMVFSUKVSA-N	direct	637266591	2521.0	0.173925197299	0.01	0.017547848615	0.253060064235	2.01	0.00607492478154
47005224	637264620	3303.0	0.00877392430751	0.759180192705	GZCGUPFRVQAUEE-FSIIMWSLSA-N	2.0	PPQRONHOSHZGFQ-LMVFSUKVSA-N	direct	637264620	11683.0	92.8664610916	0.01	0.017547848615	0.253060064235	2.01	0.00607492478154
47005225	637264620	3303.0	0.00877392430751	0.759180192705	GZCGUPFRVQAUEE-FSIIMWSLSA-N	2.0	PPQRONHOSHZGFQ-LMVFSUKVSA-N	direct	637264620	11971.0	91.440093375	0.01	0.017547848615	0.253060064235	2.01	0.00607492478154
21168361	637270552	3303.0	0.00877392430751	0.758279828805	GZCGUPFRVQAUEE-FSIIMWSLSA-N	2.0	PPQRONHOSHZGFQ-LMVFSUKVSA-N	direct	637270552	14067.0	200.0	0.01	0.017547848615	0.252759942935	2.01	0.00607312281237
21168362	637270552	3303.0	0.00877392430751	0.758279828805	GZCGUPFRVQAUEE-FSIIMWSLSA-N	2.0	PPQRONHOSHZGFQ-LMVFSUKVSA-N	direct	637270552	13125.0	200.0	0.01	0.017547848615	0.252759942935	2.01	0.00607312281237
21168363	637270552	3303.0	0.00877392430751	0.758279828805	GZCGUPFRVQAUEE-FSIIMWSLSA-N	2.0	PPQRONHOSHZGFQ-LMVFSUKVSA-N	direct	637270552	13885.0	200.0	0.01	0.017547848615	0.252759942935	2.01	0.00607312281237
21168364	637270552	3303.0	0.00877392430751	0.758279828805	GZCGUPFRVQAUEE-FSIIMWSLSA-N	2.0	PPQRONHOSHZGFQ-LMVFSUKVSA-N	direct	637270552	13447.0	200.0	0.01	0.017547848615	0.252759942935	2.01	0.00607312281237
21168366	637270552	3303.0	0.00877392430751	0.758279828805	GZCGUPFRVQAUEE-FSIIMWSLSA-N	2.0	PPQRONHOSHZGFQ-LMVFSUKVSA-N	direct	637270552	9582.0	200.0	0.01	0.017547848615	0.252759942935	2.01	0.00607312281237
21168367	637270552	3303.0	0.00877392430751	0.758279828805	GZCGUPFRVQAUEE-FSIIMWSLSA-N	2.0	PPQRONHOSHZGFQ-LMVFSUKVSA-N	direct	637270552	16501.0	200.0	0.01	0.017547848615	0.252759942935	2.01	0.00607312281237
21168368	637270552	3303.0	0.00877392430751	0.758279828805	GZCGUPFRVQAUEE-FSIIMWSLSA-N	2.0	PPQRONHOSHZGFQ-LMVFSUKVSA-N	direct	637270552	12934.0	200.0	0.01	0.017547848615	0.252759942935	2.01	0.00607312281237
21168369	637270552	3303.0	0.00877392430751	0.758279828805	GZCGUPFRVQAUEE-FSIIMWSLSA-N	2.0	PPQRONHOSHZGFQ-LMVFSUKVSA-N	direct	637270552	16428.0	200.0	0.01	0.017547848615	0.252759942935	2.01	0.00607312281237
21168370	637270552	3303.0	0.00877392430751	0.758279828805	GZCGUPFRVQAUEE-FSIIMWSLSA-N	2.0	PPQRONHOSHZGFQ-LMVFSUKVSA-N	direct	637270552	11868.0	200.0	0.01	0.017547848615	0.252759942935	2.01	0.00607312281237
21168371	637270552	3303.0	0.00877392430751	0.758279828805	GZCGUPFRVQAUEE-FSIIMWSLSA-N	2.0	PPQRONHOSHZGFQ-LMVFSUKVSA-N	direct	637270552	13138.0	200.0	0.01	0.017547848615	0.252759942935	2.01	0.00607312281237
55373039	637266591	3303.0	0.00877392430751	0.758279828805	GZCGUPFRVQAUEE-FSIIMWSLSA-N	2.0	PPQRONHOSHZGFQ-LMVFSUKVSA-N	direct	637266591	2521.0	0.173925197299	0.01	0.017547848615	0.252759942935	2.01	0.00607312281237
47005230	637264620	3303.0	0.00877392430751	0.758279828805	GZCGUPFRVQAUEE-FSIIMWSLSA-N	2.0	PPQRONHOSHZGFQ-LMVFSUKVSA-N	direct	637264620	11683.0	92.8664610916	0.01	0.017547848615	0.252759942935	2.01	0.00607312281237
47005231	637264620	3303.0	0.00877392430751	0.758279828805	GZCGUPFRVQAUEE-FSIIMWSLSA-N	2.0	PPQRONHOSHZGFQ-LMVFSUKVSA-N	direct	637264620	11971.0	91.440093375	0.01	0.017547848615	0.252759942935	2.01	0.00607312281237
41347082	637269350	3303.0	0.130768280269	0.100991942756	GZCGUPFRVQAUEE-FSIIMWSLSA-N	2.0	PPQRONHOSHZGFQ-LMVFSUKVSA-N	direct	637269350		200.0	0.01	0.261536560538	0.0336639809187	1.01	0.00606924725813
20996555	637270394	923.0	0.0655015487564	0.100991942756	GZCGUPFRVQAUEE-FSIIMWSLSA-N	2.0	PPQRONHOSHZGFQ-WDCZJNDASA-N	direct	637270394	6330.0	0.187086643357	0.01	0.131003097513	0.0336639809187	2.01	0.00606444121766
20996556	637270394	923.0	0.0655015487564	0.100991942756	GZCGUPFRVQAUEE-FSIIMWSLSA-N	2.0	PPQRONHOSHZGFQ-WDCZJNDASA-N	direct	637270394	3.0	0.180456064458	0.01	0.131003097513	0.0336639809187	2.01	0.00606444121766
20996557	637270394	923.0	0.0655015487564	0.100991942756	GZCGUPFRVQAUEE-FSIIMWSLSA-N	2.0	PPQRONHOSHZGFQ-WDCZJNDASA-N	direct	637270394	70.0	0.180456064458	0.01	0.131003097513	0.0336639809187	2.01	0.00606444121766
20996558	637270394	923.0	0.0655015487564	0.100991942756	GZCGUPFRVQAUEE-FSIIMWSLSA-N	2.0	PPQRONHOSHZGFQ-WDCZJNDASA-N	direct	637270394	3207.0	0.180456064458	0.01	0.131003097513	0.0336639809187	2.01	0.00606444121766
20996559	637270394	923.0	0.0655015487564	0.100991942756	GZCGUPFRVQAUEE-FSIIMWSLSA-N	2.0	PPQRONHOSHZGFQ-WDCZJNDASA-N	direct	637270394	4278.0	0.180456064458	0.01	0.131003097513	0.0336639809187	2.01	0.00606444121766
20996560	637270394	923.0	0.0655015487564	0.100991942756	GZCGUPFRVQAUEE-FSIIMWSLSA-N	2.0	PPQRONHOSHZGFQ-WDCZJNDASA-N	direct	637270394	4785.0	0.180456064458	0.01	0.131003097513	0.0336639809187	2.01	0.00606444121766
20996561	637270394	923.0	0.0655015487564	0.100991942756	GZCGUPFRVQAUEE-FSIIMWSLSA-N	2.0	PPQRONHOSHZGFQ-WDCZJNDASA-N	direct	637270394	4863.0	0.180456064458	0.01	0.131003097513	0.0336639809187	2.01	0.00606444121766
20996562	637270394	923.0	0.0655015487564	0.100991942756	GZCGUPFRVQAUEE-FSIIMWSLSA-N	2.0	PPQRONHOSHZGFQ-WDCZJNDASA-N	direct	637270394	4940.0	0.180456064458	0.01	0.131003097513	0.0336639809187	2.01	0.00606444121766
20996563	637270394	923.0	0.0655015487564	0.100991942756	GZCGUPFRVQAUEE-FSIIMWSLSA-N	2.0	PPQRONHOSHZGFQ-WDCZJNDASA-N	direct	637270394	5186.0	0.180456064458	0.01	0.131003097513	0.0336639809187	2.01	0.00606444121766
20996564	637270394	923.0	0.0655015487564	0.100991942756	GZCGUPFRVQAUEE-FSIIMWSLSA-N	2.0	PPQRONHOSHZGFQ-WDCZJNDASA-N	direct	637270394	5773.0	0.180456064458	0.01	0.131003097513	0.0336639809187	2.01	0.00606444121766
20996565	637270394	923.0	0.0655015487564	0.100991942756	GZCGUPFRVQAUEE-FSIIMWSLSA-N	2.0	PPQRONHOSHZGFQ-WDCZJNDASA-N	direct	637270394	6495.0	0.180456064458	0.01	0.131003097513	0.0336639809187	2.01	0.00606444121766
21168372	637270552	3303.0	0.00877392430751	0.752804438666	GZCGUPFRVQAUEE-FSIIMWSLSA-N	2.0	PPQRONHOSHZGFQ-LMVFSUKVSA-N	direct	637270552	14067.0	200.0	0.01	0.017547848615	0.250934812889	2.01	0.0060621297929
21168373	637270552	3303.0	0.00877392430751	0.752804438666	GZCGUPFRVQAUEE-FSIIMWSLSA-N	2.0	PPQRONHOSHZGFQ-LMVFSUKVSA-N	direct	637270552	13125.0	200.0	0.01	0.017547848615	0.250934812889	2.01	0.0060621297929
21168374	637270552	3303.0	0.00877392430751	0.752804438666	GZCGUPFRVQAUEE-FSIIMWSLSA-N	2.0	PPQRONHOSHZGFQ-LMVFSUKVSA-N	direct	637270552	13885.0	200.0	0.01	0.017547848615	0.250934812889	2.01	0.0060621297929
21168375	637270552	3303.0	0.00877392430751	0.752804438666	GZCGUPFRVQAUEE-FSIIMWSLSA-N	2.0	PPQRONHOSHZGFQ-LMVFSUKVSA-N	direct	637270552	13447.0	200.0	0.01	0.017547848615	0.250934812889	2.01	0.0060621297929
21168377	637270552	3303.0	0.00877392430751	0.752804438666	GZCGUPFRVQAUEE-FSIIMWSLSA-N	2.0	PPQRONHOSHZGFQ-LMVFSUKVSA-N	direct	637270552	9582.0	200.0	0.01	0.017547848615	0.250934812889	2.01	0.0060621297929
21168378	637270552	3303.0	0.00877392430751	0.752804438666	GZCGUPFRVQAUEE-FSIIMWSLSA-N	2.0	PPQRONHOSHZGFQ-LMVFSUKVSA-N	direct	637270552	16501.0	200.0	0.01	0.017547848615	0.250934812889	2.01	0.0060621297929
21168379	637270552	3303.0	0.00877392430751	0.752804438666	GZCGUPFRVQAUEE-FSIIMWSLSA-N	2.0	PPQRONHOSHZGFQ-LMVFSUKVSA-N	direct	637270552	12934.0	200.0	0.01	0.017547848615	0.250934812889	2.01	0.0060621297929
21168380	637270552	3303.0	0.00877392430751	0.752804438666	GZCGUPFRVQAUEE-FSIIMWSLSA-N	2.0	PPQRONHOSHZGFQ-LMVFSUKVSA-N	direct	637270552	16428.0	200.0	0.01	0.017547848615	0.250934812889	2.01	0.0060621297929
21168381	637270552	3303.0	0.00877392430751	0.752804438666	GZCGUPFRVQAUEE-FSIIMWSLSA-N	2.0	PPQRONHOSHZGFQ-LMVFSUKVSA-N	direct	637270552	11868.0	200.0	0.01	0.017547848615	0.250934812889	2.01	0.0060621297929
21168382	637270552	3303.0	0.00877392430751	0.752804438666	GZCGUPFRVQAUEE-FSIIMWSLSA-N	2.0	PPQRONHOSHZGFQ-LMVFSUKVSA-N	direct	637270552	13138.0	200.0	0.01	0.017547848615	0.250934812889	2.01	0.0060621297929
55373040	637266591	3303.0	0.00877392430751	0.752804438666	GZCGUPFRVQAUEE-FSIIMWSLSA-N	2.0	PPQRONHOSHZGFQ-LMVFSUKVSA-N	direct	637266591	2521.0	0.173925197299	0.01	0.017547848615	0.250934812889	2.01	0.0060621297929
47005232	637264620	3303.0	0.00877392430751	0.752804438666	GZCGUPFRVQAUEE-FSIIMWSLSA-N	2.0	PPQRONHOSHZGFQ-LMVFSUKVSA-N	direct	637264620	11683.0	92.8664610916	0.01	0.017547848615	0.250934812889	2.01	0.0060621297929
47005233	637264620	3303.0	0.00877392430751	0.752804438666	GZCGUPFRVQAUEE-FSIIMWSLSA-N	2.0	PPQRONHOSHZGFQ-LMVFSUKVSA-N	direct	637264620	11971.0	91.440093375	0.01	0.017547848615	0.250934812889	2.01	0.0060621297929
54959781	637269628	2352.0	0.0132282657338	0.484390856875	GZCGUPFRVQAUEE-FSIIMWSLSA-N	2.0	PPQRONHOSHZGFQ-LMVFSUKVSA-N	direct	637269628	15795.0	2.15490195999	0.01	0.0264565314675	0.161463618958	2.01	0.00601632001517
55064750	637267229	3155.0	0.0132282657338	0.484390856875	GZCGUPFRVQAUEE-FSIIMWSLSA-N	2.0	PPQRONHOSHZGFQ-LMVFSUKVSA-N	direct	637267229	9391.0	1.88605664769	0.01	0.0264565314675	0.161463618958	2.01	0.00601632001517
21168449	637270552	3303.0	0.00877392430751	0.724898341902	GZCGUPFRVQAUEE-FSIIMWSLSA-N	2.0	PPQRONHOSHZGFQ-LMVFSUKVSA-N	direct	637270552	14067.0	200.0	0.01	0.017547848615	0.241632780634	2.01	0.00600515144442
21168450	637270552	3303.0	0.00877392430751	0.724898341902	GZCGUPFRVQAUEE-FSIIMWSLSA-N	2.0	PPQRONHOSHZGFQ-LMVFSUKVSA-N	direct	637270552	13125.0	200.0	0.01	0.017547848615	0.241632780634	2.01	0.00600515144442
21168451	637270552	3303.0	0.00877392430751	0.724898341902	GZCGUPFRVQAUEE-FSIIMWSLSA-N	2.0	PPQRONHOSHZGFQ-LMVFSUKVSA-N	direct	637270552	13885.0	200.0	0.01	0.017547848615	0.241632780634	2.01	0.00600515144442
21168452	637270552	3303.0	0.00877392430751	0.724898341902	GZCGUPFRVQAUEE-FSIIMWSLSA-N	2.0	PPQRONHOSHZGFQ-LMVFSUKVSA-N	direct	637270552	13447.0	200.0	0.01	0.017547848615	0.241632780634	2.01	0.00600515144442
21168454	637270552	3303.0	0.00877392430751	0.724898341902	GZCGUPFRVQAUEE-FSIIMWSLSA-N	2.0	PPQRONHOSHZGFQ-LMVFSUKVSA-N	direct	637270552	9582.0	200.0	0.01	0.017547848615	0.241632780634	2.01	0.00600515144442
21168455	637270552	3303.0	0.00877392430751	0.724898341902	GZCGUPFRVQAUEE-FSIIMWSLSA-N	2.0	PPQRONHOSHZGFQ-LMVFSUKVSA-N	direct	637270552	16501.0	200.0	0.01	0.017547848615	0.241632780634	2.01	0.00600515144442
21168456	637270552	3303.0	0.00877392430751	0.724898341902	GZCGUPFRVQAUEE-FSIIMWSLSA-N	2.0	PPQRONHOSHZGFQ-LMVFSUKVSA-N	direct	637270552	12934.0	200.0	0.01	0.017547848615	0.241632780634	2.01	0.00600515144442
21168457	637270552	3303.0	0.00877392430751	0.724898341902	GZCGUPFRVQAUEE-FSIIMWSLSA-N	2.0	PPQRONHOSHZGFQ-LMVFSUKVSA-N	direct	637270552	16428.0	200.0	0.01	0.017547848615	0.241632780634	2.01	0.00600515144442
21168458	637270552	3303.0	0.00877392430751	0.724898341902	GZCGUPFRVQAUEE-FSIIMWSLSA-N	2.0	PPQRONHOSHZGFQ-LMVFSUKVSA-N	direct	637270552	11868.0	200.0	0.01	0.017547848615	0.241632780634	2.01	0.00600515144442
21168459	637270552	3303.0	0.00877392430751	0.724898341902	GZCGUPFRVQAUEE-FSIIMWSLSA-N	2.0	PPQRONHOSHZGFQ-LMVFSUKVSA-N	direct	637270552	13138.0	200.0	0.01	0.017547848615	0.241632780634	2.01	0.00600515144442
55373047	637266591	3303.0	0.00877392430751	0.724898341902	GZCGUPFRVQAUEE-FSIIMWSLSA-N	2.0	PPQRONHOSHZGFQ-LMVFSUKVSA-N	direct	637266591	2521.0	0.173925197299	0.01	0.017547848615	0.241632780634	2.01	0.00600515144442
47005246	637264620	3303.0	0.00877392430751	0.724898341902	GZCGUPFRVQAUEE-FSIIMWSLSA-N	2.0	PPQRONHOSHZGFQ-LMVFSUKVSA-N	direct	637264620	11683.0	92.8664610916	0.01	0.017547848615	0.241632780634	2.01	0.00600515144442
47005247	637264620	3303.0	0.00877392430751	0.724898341902	GZCGUPFRVQAUEE-FSIIMWSLSA-N	2.0	PPQRONHOSHZGFQ-LMVFSUKVSA-N	direct	637264620	11971.0	91.440093375	0.01	0.017547848615	0.241632780634	2.01	0.00600515144442
21168383	637270552	3303.0	0.00877392430751	0.719247591985	GZCGUPFRVQAUEE-FSIIMWSLSA-N	2.0	PPQRONHOSHZGFQ-LMVFSUKVSA-N	direct	637270552	14067.0	200.0	0.01	0.017547848615	0.239749197328	2.01	0.00599341419256
21168384	637270552	3303.0	0.00877392430751	0.719247591985	GZCGUPFRVQAUEE-FSIIMWSLSA-N	2.0	PPQRONHOSHZGFQ-LMVFSUKVSA-N	direct	637270552	13125.0	200.0	0.01	0.017547848615	0.239749197328	2.01	0.00599341419256
21168385	637270552	3303.0	0.00877392430751	0.719247591985	GZCGUPFRVQAUEE-FSIIMWSLSA-N	2.0	PPQRONHOSHZGFQ-LMVFSUKVSA-N	direct	637270552	13885.0	200.0	0.01	0.017547848615	0.239749197328	2.01	0.00599341419256
21168386	637270552	3303.0	0.00877392430751	0.719247591985	GZCGUPFRVQAUEE-FSIIMWSLSA-N	2.0	PPQRONHOSHZGFQ-LMVFSUKVSA-N	direct	637270552	13447.0	200.0	0.01	0.017547848615	0.239749197328	2.01	0.00599341419256
21168388	637270552	3303.0	0.00877392430751	0.719247591985	GZCGUPFRVQAUEE-FSIIMWSLSA-N	2.0	PPQRONHOSHZGFQ-LMVFSUKVSA-N	direct	637270552	9582.0	200.0	0.01	0.017547848615	0.239749197328	2.01	0.00599341419256
21168389	637270552	3303.0	0.00877392430751	0.719247591985	GZCGUPFRVQAUEE-FSIIMWSLSA-N	2.0	PPQRONHOSHZGFQ-LMVFSUKVSA-N	direct	637270552	16501.0	200.0	0.01	0.017547848615	0.239749197328	2.01	0.00599341419256
21168390	637270552	3303.0	0.00877392430751	0.719247591985	GZCGUPFRVQAUEE-FSIIMWSLSA-N	2.0	PPQRONHOSHZGFQ-LMVFSUKVSA-N	direct	637270552	12934.0	200.0	0.01	0.017547848615	0.239749197328	2.01	0.00599341419256
21168391	637270552	3303.0	0.00877392430751	0.719247591985	GZCGUPFRVQAUEE-FSIIMWSLSA-N	2.0	PPQRONHOSHZGFQ-LMVFSUKVSA-N	direct	637270552	16428.0	200.0	0.01	0.017547848615	0.239749197328	2.01	0.00599341419256
21168392	637270552	3303.0	0.00877392430751	0.719247591985	GZCGUPFRVQAUEE-FSIIMWSLSA-N	2.0	PPQRONHOSHZGFQ-LMVFSUKVSA-N	direct	637270552	11868.0	200.0	0.01	0.017547848615	0.239749197328	2.01	0.00599341419256
21168393	637270552	3303.0	0.00877392430751	0.719247591985	GZCGUPFRVQAUEE-FSIIMWSLSA-N	2.0	PPQRONHOSHZGFQ-LMVFSUKVSA-N	direct	637270552	13138.0	200.0	0.01	0.017547848615	0.239749197328	2.01	0.00599341419256
55373041	637266591	3303.0	0.00877392430751	0.719247591985	GZCGUPFRVQAUEE-FSIIMWSLSA-N	2.0	PPQRONHOSHZGFQ-LMVFSUKVSA-N	direct	637266591	2521.0	0.173925197299	0.01	0.017547848615	0.239749197328	2.01	0.00599341419256
47005234	637264620	3303.0	0.00877392430751	0.719247591985	GZCGUPFRVQAUEE-FSIIMWSLSA-N	2.0	PPQRONHOSHZGFQ-LMVFSUKVSA-N	direct	637264620	11683.0	92.8664610916	0.01	0.017547848615	0.239749197328	2.01	0.00599341419256
47005235	637264620	3303.0	0.00877392430751	0.719247591985	GZCGUPFRVQAUEE-FSIIMWSLSA-N	2.0	PPQRONHOSHZGFQ-LMVFSUKVSA-N	direct	637264620	11971.0	91.440093375	0.01	0.017547848615	0.239749197328	2.01	0.00599341419256
54959798	637269628	2352.0	0.0132282657338	0.468929134963	GZCGUPFRVQAUEE-FSIIMWSLSA-N	2.0	PPQRONHOSHZGFQ-LMVFSUKVSA-N	direct	637269628	15795.0	2.15490195999	0.01	0.0264565314675	0.156309711654	2.01	0.00596772426671
55064767	637267229	3155.0	0.0132282657338	0.468929134963	GZCGUPFRVQAUEE-FSIIMWSLSA-N	2.0	PPQRONHOSHZGFQ-LMVFSUKVSA-N	direct	637267229	9391.0	1.88605664769	0.01	0.0264565314675	0.156309711654	2.01	0.00596772426671
26417635	637266572	2352.0	0.0457574905607	0.135119224311	GZCGUPFRVQAUEE-FSIIMWSLSA-N	2.0	PPQRONHOSHZGFQ-LMVFSUKVSA-N	direct	637266572	4997.0	22.7721132954	0.01	0.0915149811213	0.045039741437	2.01	0.00596281111689
26417636	637266572	2352.0	0.0457574905607	0.135119224311	GZCGUPFRVQAUEE-FSIIMWSLSA-N	2.0	PPQRONHOSHZGFQ-LMVFSUKVSA-N	direct	637266572	5435.0	22.7721132954	0.01	0.0915149811213	0.045039741437	2.01	0.00596281111689
26417637	637266572	2352.0	0.0457574905607	0.135119224311	GZCGUPFRVQAUEE-FSIIMWSLSA-N	2.0	PPQRONHOSHZGFQ-LMVFSUKVSA-N	direct	637266572	5708.0	22.7721132954	0.01	0.0915149811213	0.045039741437	2.01	0.00596281111689
54049725	637269738	401.0	0.886056647693	0.100991942756	GZCGUPFRVQAUEE-FSIIMWSLSA-N	2.0	PPQRONHOSHZGFQ-UHFFFAOYSA-N	flat tautomer	637269738	9759.0	0.0604807473814	0.01	0.120961494763	0.0336639809187	2.01	0.00594473070453
54049726	637269738	4605.0	0.886056647693	0.100991942756	GZCGUPFRVQAUEE-FSIIMWSLSA-N	2.0	PPQRONHOSHZGFQ-UHFFFAOYSA-N	flat tautomer	637269738	9759.0	0.0604807473814	0.01	0.120961494763	0.0336639809187	2.01	0.00594473070453
54959799	637269628	2352.0	0.0132282657338	0.461383255359	GZCGUPFRVQAUEE-FSIIMWSLSA-N	2.0	PPQRONHOSHZGFQ-LMVFSUKVSA-N	direct	637269628	15795.0	2.15490195999	0.01	0.0264565314675	0.153794418453	2.01	0.00594357027192
55064768	637267229	3155.0	0.0132282657338	0.461383255359	GZCGUPFRVQAUEE-FSIIMWSLSA-N	2.0	PPQRONHOSHZGFQ-LMVFSUKVSA-N	direct	637267229	9391.0	1.88605664769	0.01	0.0264565314675	0.153794418453	2.01	0.00594357027192
21168460	637270552	3303.0	0.00877392430751	0.692941211858	GZCGUPFRVQAUEE-FSIIMWSLSA-N	2.0	PPQRONHOSHZGFQ-LMVFSUKVSA-N	direct	637270552	14067.0	200.0	0.01	0.017547848615	0.230980403953	2.01	0.00593784402806
21168461	637270552	3303.0	0.00877392430751	0.692941211858	GZCGUPFRVQAUEE-FSIIMWSLSA-N	2.0	PPQRONHOSHZGFQ-LMVFSUKVSA-N	direct	637270552	13125.0	200.0	0.01	0.017547848615	0.230980403953	2.01	0.00593784402806
21168462	637270552	3303.0	0.00877392430751	0.692941211858	GZCGUPFRVQAUEE-FSIIMWSLSA-N	2.0	PPQRONHOSHZGFQ-LMVFSUKVSA-N	direct	637270552	13885.0	200.0	0.01	0.017547848615	0.230980403953	2.01	0.00593784402806
21168463	637270552	3303.0	0.00877392430751	0.692941211858	GZCGUPFRVQAUEE-FSIIMWSLSA-N	2.0	PPQRONHOSHZGFQ-LMVFSUKVSA-N	direct	637270552	13447.0	200.0	0.01	0.017547848615	0.230980403953	2.01	0.00593784402806
21168465	637270552	3303.0	0.00877392430751	0.692941211858	GZCGUPFRVQAUEE-FSIIMWSLSA-N	2.0	PPQRONHOSHZGFQ-LMVFSUKVSA-N	direct	637270552	9582.0	200.0	0.01	0.017547848615	0.230980403953	2.01	0.00593784402806
21168466	637270552	3303.0	0.00877392430751	0.692941211858	GZCGUPFRVQAUEE-FSIIMWSLSA-N	2.0	PPQRONHOSHZGFQ-LMVFSUKVSA-N	direct	637270552	16501.0	200.0	0.01	0.017547848615	0.230980403953	2.01	0.00593784402806
21168467	637270552	3303.0	0.00877392430751	0.692941211858	GZCGUPFRVQAUEE-FSIIMWSLSA-N	2.0	PPQRONHOSHZGFQ-LMVFSUKVSA-N	direct	637270552	12934.0	200.0	0.01	0.017547848615	0.230980403953	2.01	0.00593784402806
21168468	637270552	3303.0	0.00877392430751	0.692941211858	GZCGUPFRVQAUEE-FSIIMWSLSA-N	2.0	PPQRONHOSHZGFQ-LMVFSUKVSA-N	direct	637270552	16428.0	200.0	0.01	0.017547848615	0.230980403953	2.01	0.00593784402806
21168469	637270552	3303.0	0.00877392430751	0.692941211858	GZCGUPFRVQAUEE-FSIIMWSLSA-N	2.0	PPQRONHOSHZGFQ-LMVFSUKVSA-N	direct	637270552	11868.0	200.0	0.01	0.017547848615	0.230980403953	2.01	0.00593784402806
21168470	637270552	3303.0	0.00877392430751	0.692941211858	GZCGUPFRVQAUEE-FSIIMWSLSA-N	2.0	PPQRONHOSHZGFQ-LMVFSUKVSA-N	direct	637270552	13138.0	200.0	0.01	0.017547848615	0.230980403953	2.01	0.00593784402806
55373048	637266591	3303.0	0.00877392430751	0.692941211858	GZCGUPFRVQAUEE-FSIIMWSLSA-N	2.0	PPQRONHOSHZGFQ-LMVFSUKVSA-N	direct	637266591	2521.0	0.173925197299	0.01	0.017547848615	0.230980403953	2.01	0.00593784402805
47005248	637264620	3303.0	0.00877392430751	0.692941211858	GZCGUPFRVQAUEE-FSIIMWSLSA-N	2.0	PPQRONHOSHZGFQ-LMVFSUKVSA-N	direct	637264620	11683.0	92.8664610916	0.01	0.017547848615	0.230980403953	2.01	0.00593784402805
47005249	637264620	3303.0	0.00877392430751	0.692941211858	GZCGUPFRVQAUEE-FSIIMWSLSA-N	2.0	PPQRONHOSHZGFQ-LMVFSUKVSA-N	direct	637264620	11971.0	91.440093375	0.01	0.017547848615	0.230980403953	2.01	0.00593784402805
21168416	637270552	3303.0	0.00877392430751	0.676096335138	GZCGUPFRVQAUEE-FSIIMWSLSA-N	2.0	PPQRONHOSHZGFQ-LMVFSUKVSA-N	direct	637270552	14067.0	200.0	0.01	0.017547848615	0.225365445046	2.01	0.00590142419974
21168417	637270552	3303.0	0.00877392430751	0.676096335138	GZCGUPFRVQAUEE-FSIIMWSLSA-N	2.0	PPQRONHOSHZGFQ-LMVFSUKVSA-N	direct	637270552	13125.0	200.0	0.01	0.017547848615	0.225365445046	2.01	0.00590142419974
21168418	637270552	3303.0	0.00877392430751	0.676096335138	GZCGUPFRVQAUEE-FSIIMWSLSA-N	2.0	PPQRONHOSHZGFQ-LMVFSUKVSA-N	direct	637270552	13885.0	200.0	0.01	0.017547848615	0.225365445046	2.01	0.00590142419974
21168419	637270552	3303.0	0.00877392430751	0.676096335138	GZCGUPFRVQAUEE-FSIIMWSLSA-N	2.0	PPQRONHOSHZGFQ-LMVFSUKVSA-N	direct	637270552	13447.0	200.0	0.01	0.017547848615	0.225365445046	2.01	0.00590142419974
21168421	637270552	3303.0	0.00877392430751	0.676096335138	GZCGUPFRVQAUEE-FSIIMWSLSA-N	2.0	PPQRONHOSHZGFQ-LMVFSUKVSA-N	direct	637270552	9582.0	200.0	0.01	0.017547848615	0.225365445046	2.01	0.00590142419974
21168422	637270552	3303.0	0.00877392430751	0.676096335138	GZCGUPFRVQAUEE-FSIIMWSLSA-N	2.0	PPQRONHOSHZGFQ-LMVFSUKVSA-N	direct	637270552	16501.0	200.0	0.01	0.017547848615	0.225365445046	2.01	0.00590142419974
21168423	637270552	3303.0	0.00877392430751	0.676096335138	GZCGUPFRVQAUEE-FSIIMWSLSA-N	2.0	PPQRONHOSHZGFQ-LMVFSUKVSA-N	direct	637270552	12934.0	200.0	0.01	0.017547848615	0.225365445046	2.01	0.00590142419974
21168424	637270552	3303.0	0.00877392430751	0.676096335138	GZCGUPFRVQAUEE-FSIIMWSLSA-N	2.0	PPQRONHOSHZGFQ-LMVFSUKVSA-N	direct	637270552	16428.0	200.0	0.01	0.017547848615	0.225365445046	2.01	0.00590142419974
21168425	637270552	3303.0	0.00877392430751	0.676096335138	GZCGUPFRVQAUEE-FSIIMWSLSA-N	2.0	PPQRONHOSHZGFQ-LMVFSUKVSA-N	direct	637270552	11868.0	200.0	0.01	0.017547848615	0.225365445046	2.01	0.00590142419974
21168426	637270552	3303.0	0.00877392430751	0.676096335138	GZCGUPFRVQAUEE-FSIIMWSLSA-N	2.0	PPQRONHOSHZGFQ-LMVFSUKVSA-N	direct	637270552	13138.0	200.0	0.01	0.017547848615	0.225365445046	2.01	0.00590142419974
55373044	637266591	3303.0	0.00877392430751	0.676096335138	GZCGUPFRVQAUEE-FSIIMWSLSA-N	2.0	PPQRONHOSHZGFQ-LMVFSUKVSA-N	direct	637266591	2521.0	0.173925197299	0.01	0.017547848615	0.225365445046	2.01	0.00590142419973
47005240	637264620	3303.0	0.00877392430751	0.676096335138	GZCGUPFRVQAUEE-FSIIMWSLSA-N	2.0	PPQRONHOSHZGFQ-LMVFSUKVSA-N	direct	637264620	11683.0	92.8664610916	0.01	0.017547848615	0.225365445046	2.01	0.00590142419973
47005241	637264620	3303.0	0.00877392430751	0.676096335138	GZCGUPFRVQAUEE-FSIIMWSLSA-N	2.0	PPQRONHOSHZGFQ-LMVFSUKVSA-N	direct	637264620	11971.0	91.440093375	0.01	0.017547848615	0.225365445046	2.01	0.00590142419973
21168482	637270552	3303.0	0.00877392430751	0.674868010415	GZCGUPFRVQAUEE-FSIIMWSLSA-N	2.0	PPQRONHOSHZGFQ-LMVFSUKVSA-N	direct	637270552	14067.0	200.0	0.01	0.017547848615	0.224956003472	2.01	0.00589874196026
21168483	637270552	3303.0	0.00877392430751	0.674868010415	GZCGUPFRVQAUEE-FSIIMWSLSA-N	2.0	PPQRONHOSHZGFQ-LMVFSUKVSA-N	direct	637270552	13125.0	200.0	0.01	0.017547848615	0.224956003472	2.01	0.00589874196026
21168484	637270552	3303.0	0.00877392430751	0.674868010415	GZCGUPFRVQAUEE-FSIIMWSLSA-N	2.0	PPQRONHOSHZGFQ-LMVFSUKVSA-N	direct	637270552	13885.0	200.0	0.01	0.017547848615	0.224956003472	2.01	0.00589874196026
21168485	637270552	3303.0	0.00877392430751	0.674868010415	GZCGUPFRVQAUEE-FSIIMWSLSA-N	2.0	PPQRONHOSHZGFQ-LMVFSUKVSA-N	direct	637270552	13447.0	200.0	0.01	0.017547848615	0.224956003472	2.01	0.00589874196026
21168487	637270552	3303.0	0.00877392430751	0.674868010415	GZCGUPFRVQAUEE-FSIIMWSLSA-N	2.0	PPQRONHOSHZGFQ-LMVFSUKVSA-N	direct	637270552	9582.0	200.0	0.01	0.017547848615	0.224956003472	2.01	0.00589874196026
21168488	637270552	3303.0	0.00877392430751	0.674868010415	GZCGUPFRVQAUEE-FSIIMWSLSA-N	2.0	PPQRONHOSHZGFQ-LMVFSUKVSA-N	direct	637270552	16501.0	200.0	0.01	0.017547848615	0.224956003472	2.01	0.00589874196026
21168489	637270552	3303.0	0.00877392430751	0.674868010415	GZCGUPFRVQAUEE-FSIIMWSLSA-N	2.0	PPQRONHOSHZGFQ-LMVFSUKVSA-N	direct	637270552	12934.0	200.0	0.01	0.017547848615	0.224956003472	2.01	0.00589874196026
21168490	637270552	3303.0	0.00877392430751	0.674868010415	GZCGUPFRVQAUEE-FSIIMWSLSA-N	2.0	PPQRONHOSHZGFQ-LMVFSUKVSA-N	direct	637270552	16428.0	200.0	0.01	0.017547848615	0.224956003472	2.01	0.00589874196026
21168491	637270552	3303.0	0.00877392430751	0.674868010415	GZCGUPFRVQAUEE-FSIIMWSLSA-N	2.0	PPQRONHOSHZGFQ-LMVFSUKVSA-N	direct	637270552	11868.0	200.0	0.01	0.017547848615	0.224956003472	2.01	0.00589874196026
21168492	637270552	3303.0	0.00877392430751	0.674868010415	GZCGUPFRVQAUEE-FSIIMWSLSA-N	2.0	PPQRONHOSHZGFQ-LMVFSUKVSA-N	direct	637270552	13138.0	200.0	0.01	0.017547848615	0.224956003472	2.01	0.00589874196026
55373050	637266591	3303.0	0.00877392430751	0.674868010415	GZCGUPFRVQAUEE-FSIIMWSLSA-N	2.0	PPQRONHOSHZGFQ-LMVFSUKVSA-N	direct	637266591	2521.0	0.173925197299	0.01	0.017547848615	0.224956003472	2.01	0.00589874196026
47005252	637264620	3303.0	0.00877392430751	0.674868010415	GZCGUPFRVQAUEE-FSIIMWSLSA-N	2.0	PPQRONHOSHZGFQ-LMVFSUKVSA-N	direct	637264620	11683.0	92.8664610916	0.01	0.017547848615	0.224956003472	2.01	0.00589874196026
47005253	637264620	3303.0	0.00877392430751	0.674868010415	GZCGUPFRVQAUEE-FSIIMWSLSA-N	2.0	PPQRONHOSHZGFQ-LMVFSUKVSA-N	direct	637264620	11971.0	91.440093375	0.01	0.017547848615	0.224956003472	2.01	0.00589874196026
54959800	637269628	2352.0	0.0132282657338	0.445577390644	GZCGUPFRVQAUEE-FSIIMWSLSA-N	2.0	PPQRONHOSHZGFQ-LMVFSUKVSA-N	direct	637269628	15795.0	2.15490195999	0.01	0.0264565314675	0.148525796881	2.01	0.00589199990341
55064769	637267229	3155.0	0.0132282657338	0.445577390644	GZCGUPFRVQAUEE-FSIIMWSLSA-N	2.0	PPQRONHOSHZGFQ-LMVFSUKVSA-N	direct	637267229	9391.0	1.88605664769	0.01	0.0264565314675	0.148525796881	2.01	0.00589199990341
54959801	637269628	2352.0	0.0132282657338	0.426624580258	GZCGUPFRVQAUEE-FSIIMWSLSA-N	2.0	PPQRONHOSHZGFQ-LMVFSUKVSA-N	direct	637269628	15795.0	2.15490195999	0.01	0.0264565314675	0.142208193419	2.01	0.00582832033121
55064770	637267229	3155.0	0.0132282657338	0.426624580258	GZCGUPFRVQAUEE-FSIIMWSLSA-N	2.0	PPQRONHOSHZGFQ-LMVFSUKVSA-N	direct	637267229	9391.0	1.88605664769	0.01	0.0264565314675	0.142208193419	2.01	0.00582832033121
55082730	637264906	3155.0	0.0555173278498	0.100991942756	GZCGUPFRVQAUEE-FSIIMWSLSA-N	2.0	PPQRONHOSHZGFQ-LMVFSUKVSA-N	direct	637264906	3836.0	0.49485002168	0.01	0.1110346557	0.0336639809187	2.01	0.00581882153224
54959803	637269628	2352.0	0.0132282657338	0.42367537554	GZCGUPFRVQAUEE-FSIIMWSLSA-N	2.0	PPQRONHOSHZGFQ-LMVFSUKVSA-N	direct	637269628	15795.0	2.15490195999	0.01	0.0264565314675	0.14122512518	2.01	0.00581822149345
55064772	637267229	3155.0	0.0132282657338	0.42367537554	GZCGUPFRVQAUEE-FSIIMWSLSA-N	2.0	PPQRONHOSHZGFQ-LMVFSUKVSA-N	direct	637267229	9391.0	1.88605664769	0.01	0.0264565314675	0.14122512518	2.01	0.00581822149345
54008804	637272017	401.0	1.60205999133	0.135119224311	GZCGUPFRVQAUEE-FSIIMWSLSA-N	2.0	PPQRONHOSHZGFQ-UHFFFAOYSA-N	flat tautomer	637272017	1345.0	0.0409586076789	0.01	0.0819172153578	0.045039741437	2.01	0.00579991727294
54008805	637272017	401.0	1.60205999133	0.135119224311	GZCGUPFRVQAUEE-FSIIMWSLSA-N	2.0	PPQRONHOSHZGFQ-UHFFFAOYSA-N	flat tautomer	637272017	3653.0	0.0409586076789	0.01	0.0819172153578	0.045039741437	2.01	0.00579991727294
54008806	637272017	4605.0	1.60205999133	0.135119224311	GZCGUPFRVQAUEE-FSIIMWSLSA-N	2.0	PPQRONHOSHZGFQ-UHFFFAOYSA-N	flat tautomer	637272017	1345.0	0.0409586076789	0.01	0.0819172153578	0.045039741437	2.01	0.00579991727294
54008807	637272017	4605.0	1.60205999133	0.135119224311	GZCGUPFRVQAUEE-FSIIMWSLSA-N	2.0	PPQRONHOSHZGFQ-UHFFFAOYSA-N	flat tautomer	637272017	3653.0	0.0409586076789	0.01	0.0819172153578	0.045039741437	2.01	0.00579991727294
55349185	637266792	3303.0	0.0409586076789	0.135119224311	GZCGUPFRVQAUEE-FSIIMWSLSA-N	2.0	PPQRONHOSHZGFQ-LMVFSUKVSA-N	direct	637266792	3273.0	1.22184874962	0.01	0.0819172153578	0.045039741437	2.01	0.00579991727294
23341762	637270930	2352.0	0.0409586076789	0.135119224311	GZCGUPFRVQAUEE-FSIIMWSLSA-N	2.0	PPQRONHOSHZGFQ-LMVFSUKVSA-N	direct	637270930	4142.0	200.0	0.01	0.0819172153578	0.045039741437	2.01	0.00579991727294
54852830	637270887	205.0	0.0409586076789	0.135119224311	GZCGUPFRVQAUEE-FSIIMWSLSA-N	2.0	PPQRONHOSHZGFQ-LMVFSUKVSA-N	direct	637270887	16245.0	76.474955193	0.01	0.0819172153578	0.045039741437	2.01	0.00579991727294
55086952	637270082	3155.0	0.0409586076789	0.135119224311	GZCGUPFRVQAUEE-FSIIMWSLSA-N	2.0	PPQRONHOSHZGFQ-LMVFSUKVSA-N	direct	637270082	9651.0	102.946921557	0.01	0.0819172153578	0.045039741437	2.01	0.00579991727294
21168427	637270552	3303.0	0.00877392430751	0.619265463499	GZCGUPFRVQAUEE-FSIIMWSLSA-N	2.0	PPQRONHOSHZGFQ-LMVFSUKVSA-N	direct	637270552	14067.0	200.0	0.01	0.017547848615	0.206421821166	2.01	0.00577329703983
21168428	637270552	3303.0	0.00877392430751	0.619265463499	GZCGUPFRVQAUEE-FSIIMWSLSA-N	2.0	PPQRONHOSHZGFQ-LMVFSUKVSA-N	direct	637270552	13125.0	200.0	0.01	0.017547848615	0.206421821166	2.01	0.00577329703983
21168429	637270552	3303.0	0.00877392430751	0.619265463499	GZCGUPFRVQAUEE-FSIIMWSLSA-N	2.0	PPQRONHOSHZGFQ-LMVFSUKVSA-N	direct	637270552	13885.0	200.0	0.01	0.017547848615	0.206421821166	2.01	0.00577329703983
21168430	637270552	3303.0	0.00877392430751	0.619265463499	GZCGUPFRVQAUEE-FSIIMWSLSA-N	2.0	PPQRONHOSHZGFQ-LMVFSUKVSA-N	direct	637270552	13447.0	200.0	0.01	0.017547848615	0.206421821166	2.01	0.00577329703983
21168432	637270552	3303.0	0.00877392430751	0.619265463499	GZCGUPFRVQAUEE-FSIIMWSLSA-N	2.0	PPQRONHOSHZGFQ-LMVFSUKVSA-N	direct	637270552	9582.0	200.0	0.01	0.017547848615	0.206421821166	2.01	0.00577329703983
21168433	637270552	3303.0	0.00877392430751	0.619265463499	GZCGUPFRVQAUEE-FSIIMWSLSA-N	2.0	PPQRONHOSHZGFQ-LMVFSUKVSA-N	direct	637270552	16501.0	200.0	0.01	0.017547848615	0.206421821166	2.01	0.00577329703983
21168434	637270552	3303.0	0.00877392430751	0.619265463499	GZCGUPFRVQAUEE-FSIIMWSLSA-N	2.0	PPQRONHOSHZGFQ-LMVFSUKVSA-N	direct	637270552	12934.0	200.0	0.01	0.017547848615	0.206421821166	2.01	0.00577329703983
21168435	637270552	3303.0	0.00877392430751	0.619265463499	GZCGUPFRVQAUEE-FSIIMWSLSA-N	2.0	PPQRONHOSHZGFQ-LMVFSUKVSA-N	direct	637270552	16428.0	200.0	0.01	0.017547848615	0.206421821166	2.01	0.00577329703983
21168436	637270552	3303.0	0.00877392430751	0.619265463499	GZCGUPFRVQAUEE-FSIIMWSLSA-N	2.0	PPQRONHOSHZGFQ-LMVFSUKVSA-N	direct	637270552	11868.0	200.0	0.01	0.017547848615	0.206421821166	2.01	0.00577329703983
21168437	637270552	3303.0	0.00877392430751	0.619265463499	GZCGUPFRVQAUEE-FSIIMWSLSA-N	2.0	PPQRONHOSHZGFQ-LMVFSUKVSA-N	direct	637270552	13138.0	200.0	0.01	0.017547848615	0.206421821166	2.01	0.00577329703983
55373045	637266591	3303.0	0.00877392430751	0.619265463499	GZCGUPFRVQAUEE-FSIIMWSLSA-N	2.0	PPQRONHOSHZGFQ-LMVFSUKVSA-N	direct	637266591	2521.0	0.173925197299	0.01	0.017547848615	0.206421821166	2.01	0.00577329703983
47005242	637264620	3303.0	0.00877392430751	0.619265463499	GZCGUPFRVQAUEE-FSIIMWSLSA-N	2.0	PPQRONHOSHZGFQ-LMVFSUKVSA-N	direct	637264620	11683.0	92.8664610916	0.01	0.017547848615	0.206421821166	2.01	0.00577329703983
47005243	637264620	3303.0	0.00877392430751	0.619265463499	GZCGUPFRVQAUEE-FSIIMWSLSA-N	2.0	PPQRONHOSHZGFQ-LMVFSUKVSA-N	direct	637264620	11971.0	91.440093375	0.01	0.017547848615	0.206421821166	2.01	0.00577329703983
21168405	637270552	3303.0	0.00877392430751	0.587092328571	GZCGUPFRVQAUEE-FSIIMWSLSA-N	2.0	PPQRONHOSHZGFQ-LMVFSUKVSA-N	direct	637270552	14067.0	200.0	0.01	0.017547848615	0.195697442857	2.01	0.00569680415065
21168406	637270552	3303.0	0.00877392430751	0.587092328571	GZCGUPFRVQAUEE-FSIIMWSLSA-N	2.0	PPQRONHOSHZGFQ-LMVFSUKVSA-N	direct	637270552	13125.0	200.0	0.01	0.017547848615	0.195697442857	2.01	0.00569680415065
21168407	637270552	3303.0	0.00877392430751	0.587092328571	GZCGUPFRVQAUEE-FSIIMWSLSA-N	2.0	PPQRONHOSHZGFQ-LMVFSUKVSA-N	direct	637270552	13885.0	200.0	0.01	0.017547848615	0.195697442857	2.01	0.00569680415065
21168408	637270552	3303.0	0.00877392430751	0.587092328571	GZCGUPFRVQAUEE-FSIIMWSLSA-N	2.0	PPQRONHOSHZGFQ-LMVFSUKVSA-N	direct	637270552	13447.0	200.0	0.01	0.017547848615	0.195697442857	2.01	0.00569680415065
21168410	637270552	3303.0	0.00877392430751	0.587092328571	GZCGUPFRVQAUEE-FSIIMWSLSA-N	2.0	PPQRONHOSHZGFQ-LMVFSUKVSA-N	direct	637270552	9582.0	200.0	0.01	0.017547848615	0.195697442857	2.01	0.00569680415065
21168411	637270552	3303.0	0.00877392430751	0.587092328571	GZCGUPFRVQAUEE-FSIIMWSLSA-N	2.0	PPQRONHOSHZGFQ-LMVFSUKVSA-N	direct	637270552	16501.0	200.0	0.01	0.017547848615	0.195697442857	2.01	0.00569680415065
21168412	637270552	3303.0	0.00877392430751	0.587092328571	GZCGUPFRVQAUEE-FSIIMWSLSA-N	2.0	PPQRONHOSHZGFQ-LMVFSUKVSA-N	direct	637270552	12934.0	200.0	0.01	0.017547848615	0.195697442857	2.01	0.00569680415065
21168413	637270552	3303.0	0.00877392430751	0.587092328571	GZCGUPFRVQAUEE-FSIIMWSLSA-N	2.0	PPQRONHOSHZGFQ-LMVFSUKVSA-N	direct	637270552	16428.0	200.0	0.01	0.017547848615	0.195697442857	2.01	0.00569680415065
21168414	637270552	3303.0	0.00877392430751	0.587092328571	GZCGUPFRVQAUEE-FSIIMWSLSA-N	2.0	PPQRONHOSHZGFQ-LMVFSUKVSA-N	direct	637270552	11868.0	200.0	0.01	0.017547848615	0.195697442857	2.01	0.00569680415065
21168415	637270552	3303.0	0.00877392430751	0.587092328571	GZCGUPFRVQAUEE-FSIIMWSLSA-N	2.0	PPQRONHOSHZGFQ-LMVFSUKVSA-N	direct	637270552	13138.0	200.0	0.01	0.017547848615	0.195697442857	2.01	0.00569680415065
55373043	637266591	3303.0	0.00877392430751	0.587092328571	GZCGUPFRVQAUEE-FSIIMWSLSA-N	2.0	PPQRONHOSHZGFQ-LMVFSUKVSA-N	direct	637266591	2521.0	0.173925197299	0.01	0.017547848615	0.195697442857	2.01	0.00569680415065
47005238	637264620	3303.0	0.00877392430751	0.587092328571	GZCGUPFRVQAUEE-FSIIMWSLSA-N	2.0	PPQRONHOSHZGFQ-LMVFSUKVSA-N	direct	637264620	11683.0	92.8664610916	0.01	0.017547848615	0.195697442857	2.01	0.00569680415065
47005239	637264620	3303.0	0.00877392430751	0.587092328571	GZCGUPFRVQAUEE-FSIIMWSLSA-N	2.0	PPQRONHOSHZGFQ-LMVFSUKVSA-N	direct	637264620	11971.0	91.440093375	0.01	0.017547848615	0.195697442857	2.01	0.00569680415065
20972660	637269472	923.0	0.0506099933551	0.100991942756	GZCGUPFRVQAUEE-FSIIMWSLSA-N	2.0	PPQRONHOSHZGFQ-WDCZJNDASA-N	direct	637269472	722.0	0.207608310502	0.01	0.10121998671	0.0336639809187	2.01	0.0056857396397
20972661	637269472	923.0	0.0506099933551	0.100991942756	GZCGUPFRVQAUEE-FSIIMWSLSA-N	2.0	PPQRONHOSHZGFQ-WDCZJNDASA-N	direct	637269472	1040.0	0.207608310502	0.01	0.10121998671	0.0336639809187	2.01	0.0056857396397
20972662	637269472	923.0	0.0506099933551	0.100991942756	GZCGUPFRVQAUEE-FSIIMWSLSA-N	2.0	PPQRONHOSHZGFQ-WDCZJNDASA-N	direct	637269472	1912.0	0.207608310502	0.01	0.10121998671	0.0336639809187	2.01	0.0056857396397
20972663	637269472	923.0	0.0506099933551	0.100991942756	GZCGUPFRVQAUEE-FSIIMWSLSA-N	2.0	PPQRONHOSHZGFQ-WDCZJNDASA-N	direct	637269472	2304.0	0.207608310502	0.01	0.10121998671	0.0336639809187	2.01	0.0056857396397
20972664	637269472	923.0	0.0506099933551	0.100991942756	GZCGUPFRVQAUEE-FSIIMWSLSA-N	2.0	PPQRONHOSHZGFQ-WDCZJNDASA-N	direct	637269472	2394.0	0.207608310502	0.01	0.10121998671	0.0336639809187	2.01	0.0056857396397
20972665	637269472	923.0	0.0506099933551	0.100991942756	GZCGUPFRVQAUEE-FSIIMWSLSA-N	2.0	PPQRONHOSHZGFQ-WDCZJNDASA-N	direct	637269472	3058.0	0.207608310502	0.01	0.10121998671	0.0336639809187	2.01	0.0056857396397
20972666	637269472	923.0	0.0506099933551	0.100991942756	GZCGUPFRVQAUEE-FSIIMWSLSA-N	2.0	PPQRONHOSHZGFQ-WDCZJNDASA-N	direct	637269472	3264.0	0.207608310502	0.01	0.10121998671	0.0336639809187	2.01	0.0056857396397
20972667	637269472	923.0	0.0506099933551	0.100991942756	GZCGUPFRVQAUEE-FSIIMWSLSA-N	2.0	PPQRONHOSHZGFQ-WDCZJNDASA-N	direct	637269472	3892.0	0.207608310502	0.01	0.10121998671	0.0336639809187	2.01	0.0056857396397
20972668	637269472	923.0	0.0506099933551	0.100991942756	GZCGUPFRVQAUEE-FSIIMWSLSA-N	2.0	PPQRONHOSHZGFQ-WDCZJNDASA-N	direct	637269472	4136.0	0.207608310502	0.01	0.10121998671	0.0336639809187	2.01	0.0056857396397
20972669	637269472	923.0	0.0506099933551	0.100991942756	GZCGUPFRVQAUEE-FSIIMWSLSA-N	2.0	PPQRONHOSHZGFQ-WDCZJNDASA-N	direct	637269472	4400.0	0.207608310502	0.01	0.10121998671	0.0336639809187	2.01	0.0056857396397
20972670	637269472	923.0	0.0506099933551	0.100991942756	GZCGUPFRVQAUEE-FSIIMWSLSA-N	2.0	PPQRONHOSHZGFQ-WDCZJNDASA-N	direct	637269472	5413.0	0.207608310502	0.01	0.10121998671	0.0336639809187	2.01	0.0056857396397
20972671	637269472	923.0	0.0506099933551	0.100991942756	GZCGUPFRVQAUEE-FSIIMWSLSA-N	2.0	PPQRONHOSHZGFQ-WDCZJNDASA-N	direct	637269472	5546.0	0.207608310502	0.01	0.10121998671	0.0336639809187	2.01	0.0056857396397
25611164	637265541	3303.0	0.0506099933551	0.100991942756	GZCGUPFRVQAUEE-FSIIMWSLSA-N	2.0	PPQRONHOSHZGFQ-LMVFSUKVSA-N	direct	637265541	878.0	9.79048498546	0.01	0.10121998671	0.0336639809187	2.01	0.0056857396397
21168493	637270552	3303.0	0.00877392430751	0.57572391778	GZCGUPFRVQAUEE-FSIIMWSLSA-N	2.0	PPQRONHOSHZGFQ-LMVFSUKVSA-N	direct	637270552	14067.0	200.0	0.01	0.017547848615	0.191907972593	2.01	0.00566902348075
21168494	637270552	3303.0	0.00877392430751	0.57572391778	GZCGUPFRVQAUEE-FSIIMWSLSA-N	2.0	PPQRONHOSHZGFQ-LMVFSUKVSA-N	direct	637270552	13125.0	200.0	0.01	0.017547848615	0.191907972593	2.01	0.00566902348075
21168495	637270552	3303.0	0.00877392430751	0.57572391778	GZCGUPFRVQAUEE-FSIIMWSLSA-N	2.0	PPQRONHOSHZGFQ-LMVFSUKVSA-N	direct	637270552	13885.0	200.0	0.01	0.017547848615	0.191907972593	2.01	0.00566902348075
21168496	637270552	3303.0	0.00877392430751	0.57572391778	GZCGUPFRVQAUEE-FSIIMWSLSA-N	2.0	PPQRONHOSHZGFQ-LMVFSUKVSA-N	direct	637270552	13447.0	200.0	0.01	0.017547848615	0.191907972593	2.01	0.00566902348075
21168498	637270552	3303.0	0.00877392430751	0.57572391778	GZCGUPFRVQAUEE-FSIIMWSLSA-N	2.0	PPQRONHOSHZGFQ-LMVFSUKVSA-N	direct	637270552	9582.0	200.0	0.01	0.017547848615	0.191907972593	2.01	0.00566902348075
21168499	637270552	3303.0	0.00877392430751	0.57572391778	GZCGUPFRVQAUEE-FSIIMWSLSA-N	2.0	PPQRONHOSHZGFQ-LMVFSUKVSA-N	direct	637270552	16501.0	200.0	0.01	0.017547848615	0.191907972593	2.01	0.00566902348075
21168500	637270552	3303.0	0.00877392430751	0.57572391778	GZCGUPFRVQAUEE-FSIIMWSLSA-N	2.0	PPQRONHOSHZGFQ-LMVFSUKVSA-N	direct	637270552	12934.0	200.0	0.01	0.017547848615	0.191907972593	2.01	0.00566902348075
21168501	637270552	3303.0	0.00877392430751	0.57572391778	GZCGUPFRVQAUEE-FSIIMWSLSA-N	2.0	PPQRONHOSHZGFQ-LMVFSUKVSA-N	direct	637270552	16428.0	200.0	0.01	0.017547848615	0.191907972593	2.01	0.00566902348075
21168502	637270552	3303.0	0.00877392430751	0.57572391778	GZCGUPFRVQAUEE-FSIIMWSLSA-N	2.0	PPQRONHOSHZGFQ-LMVFSUKVSA-N	direct	637270552	11868.0	200.0	0.01	0.017547848615	0.191907972593	2.01	0.00566902348075
21168503	637270552	3303.0	0.00877392430751	0.57572391778	GZCGUPFRVQAUEE-FSIIMWSLSA-N	2.0	PPQRONHOSHZGFQ-LMVFSUKVSA-N	direct	637270552	13138.0	200.0	0.01	0.017547848615	0.191907972593	2.01	0.00566902348075
55373051	637266591	3303.0	0.00877392430751	0.57572391778	GZCGUPFRVQAUEE-FSIIMWSLSA-N	2.0	PPQRONHOSHZGFQ-LMVFSUKVSA-N	direct	637266591	2521.0	0.173925197299	0.01	0.017547848615	0.191907972593	2.01	0.00566902348075
47005254	637264620	3303.0	0.00877392430751	0.57572391778	GZCGUPFRVQAUEE-FSIIMWSLSA-N	2.0	PPQRONHOSHZGFQ-LMVFSUKVSA-N	direct	637264620	11683.0	92.8664610916	0.01	0.017547848615	0.191907972593	2.01	0.00566902348075
47005255	637264620	3303.0	0.00877392430751	0.57572391778	GZCGUPFRVQAUEE-FSIIMWSLSA-N	2.0	PPQRONHOSHZGFQ-LMVFSUKVSA-N	direct	637264620	11971.0	91.440093375	0.01	0.017547848615	0.191907972593	2.01	0.00566902348075
21168471	637270552	3303.0	0.00877392430751	0.569263592662	GZCGUPFRVQAUEE-FSIIMWSLSA-N	2.0	PPQRONHOSHZGFQ-LMVFSUKVSA-N	direct	637270552	14067.0	200.0	0.01	0.017547848615	0.189754530887	2.01	0.00565305277787
21168472	637270552	3303.0	0.00877392430751	0.569263592662	GZCGUPFRVQAUEE-FSIIMWSLSA-N	2.0	PPQRONHOSHZGFQ-LMVFSUKVSA-N	direct	637270552	13125.0	200.0	0.01	0.017547848615	0.189754530887	2.01	0.00565305277787
21168473	637270552	3303.0	0.00877392430751	0.569263592662	GZCGUPFRVQAUEE-FSIIMWSLSA-N	2.0	PPQRONHOSHZGFQ-LMVFSUKVSA-N	direct	637270552	13885.0	200.0	0.01	0.017547848615	0.189754530887	2.01	0.00565305277787
21168474	637270552	3303.0	0.00877392430751	0.569263592662	GZCGUPFRVQAUEE-FSIIMWSLSA-N	2.0	PPQRONHOSHZGFQ-LMVFSUKVSA-N	direct	637270552	13447.0	200.0	0.01	0.017547848615	0.189754530887	2.01	0.00565305277787
21168476	637270552	3303.0	0.00877392430751	0.569263592662	GZCGUPFRVQAUEE-FSIIMWSLSA-N	2.0	PPQRONHOSHZGFQ-LMVFSUKVSA-N	direct	637270552	9582.0	200.0	0.01	0.017547848615	0.189754530887	2.01	0.00565305277787
21168477	637270552	3303.0	0.00877392430751	0.569263592662	GZCGUPFRVQAUEE-FSIIMWSLSA-N	2.0	PPQRONHOSHZGFQ-LMVFSUKVSA-N	direct	637270552	16501.0	200.0	0.01	0.017547848615	0.189754530887	2.01	0.00565305277787
21168478	637270552	3303.0	0.00877392430751	0.569263592662	GZCGUPFRVQAUEE-FSIIMWSLSA-N	2.0	PPQRONHOSHZGFQ-LMVFSUKVSA-N	direct	637270552	12934.0	200.0	0.01	0.017547848615	0.189754530887	2.01	0.00565305277787
21168479	637270552	3303.0	0.00877392430751	0.569263592662	GZCGUPFRVQAUEE-FSIIMWSLSA-N	2.0	PPQRONHOSHZGFQ-LMVFSUKVSA-N	direct	637270552	16428.0	200.0	0.01	0.017547848615	0.189754530887	2.01	0.00565305277787
21168480	637270552	3303.0	0.00877392430751	0.569263592662	GZCGUPFRVQAUEE-FSIIMWSLSA-N	2.0	PPQRONHOSHZGFQ-LMVFSUKVSA-N	direct	637270552	11868.0	200.0	0.01	0.017547848615	0.189754530887	2.01	0.00565305277787
21168481	637270552	3303.0	0.00877392430751	0.569263592662	GZCGUPFRVQAUEE-FSIIMWSLSA-N	2.0	PPQRONHOSHZGFQ-LMVFSUKVSA-N	direct	637270552	13138.0	200.0	0.01	0.017547848615	0.189754530887	2.01	0.00565305277787
55373049	637266591	3303.0	0.00877392430751	0.569263592662	GZCGUPFRVQAUEE-FSIIMWSLSA-N	2.0	PPQRONHOSHZGFQ-LMVFSUKVSA-N	direct	637266591	2521.0	0.173925197299	0.01	0.017547848615	0.189754530887	2.01	0.00565305277787
47005250	637264620	3303.0	0.00877392430751	0.569263592662	GZCGUPFRVQAUEE-FSIIMWSLSA-N	2.0	PPQRONHOSHZGFQ-LMVFSUKVSA-N	direct	637264620	11683.0	92.8664610916	0.01	0.017547848615	0.189754530887	2.01	0.00565305277787
47005251	637264620	3303.0	0.00877392430751	0.569263592662	GZCGUPFRVQAUEE-FSIIMWSLSA-N	2.0	PPQRONHOSHZGFQ-LMVFSUKVSA-N	direct	637264620	11971.0	91.440093375	0.01	0.017547848615	0.189754530887	2.01	0.00565305277787
54964274	637266798	2352.0	0.0362121726544	0.135119224311	GZCGUPFRVQAUEE-FSIIMWSLSA-N	2.0	PPQRONHOSHZGFQ-LMVFSUKVSA-N	direct	637266798	4170.0	1.72124639905	0.01	0.0724243453089	0.045039741437	2.01	0.00562404968006
54964275	637266798	2352.0	0.0362121726544	0.135119224311	GZCGUPFRVQAUEE-FSIIMWSLSA-N	2.0	PPQRONHOSHZGFQ-LMVFSUKVSA-N	direct	637266798	5317.0	1.72124639905	0.01	0.0724243453089	0.045039741437	2.01	0.00562404968006
55351474	637268394	3303.0	0.0362121726544	0.135119224311	GZCGUPFRVQAUEE-FSIIMWSLSA-N	2.0	PPQRONHOSHZGFQ-LMVFSUKVSA-N	direct	637268394	5917.0	6.20551195334	0.01	0.0724243453089	0.045039741437	2.01	0.00562404968006
26417971	637266572	2352.0	0.0457574905607	0.100991942756	GZCGUPFRVQAUEE-FSIIMWSLSA-N	2.0	PPQRONHOSHZGFQ-LMVFSUKVSA-N	direct	637266572	4997.0	22.7721132954	0.01	0.0915149811213	0.0336639809187	2.01	0.00554425821063
26417972	637266572	2352.0	0.0457574905607	0.100991942756	GZCGUPFRVQAUEE-FSIIMWSLSA-N	2.0	PPQRONHOSHZGFQ-LMVFSUKVSA-N	direct	637266572	5435.0	22.7721132954	0.01	0.0915149811213	0.0336639809187	2.01	0.00554425821063
26417973	637266572	2352.0	0.0457574905607	0.100991942756	GZCGUPFRVQAUEE-FSIIMWSLSA-N	2.0	PPQRONHOSHZGFQ-LMVFSUKVSA-N	direct	637266572	5708.0	22.7721132954	0.01	0.0915149811213	0.0336639809187	2.01	0.00554425821063
18420457	637266596	3303.0	0.0315170514461	0.135119224311	GZCGUPFRVQAUEE-FSIIMWSLSA-N	2.0	PPQRONHOSHZGFQ-LMVFSUKVSA-N	direct	637266596	4170.0	0.36653154442	0.01	0.0630341028921	0.045039741437	2.01	0.00543215180319
18420458	637266596	3303.0	0.0315170514461	0.135119224311	GZCGUPFRVQAUEE-FSIIMWSLSA-N	2.0	PPQRONHOSHZGFQ-LMVFSUKVSA-N	direct	637266596	5317.0	0.36653154442	0.01	0.0630341028921	0.045039741437	2.01	0.00543215180319
18420459	637266596	3303.0	0.0315170514461	0.135119224311	GZCGUPFRVQAUEE-FSIIMWSLSA-N	2.0	PPQRONHOSHZGFQ-LMVFSUKVSA-N	direct	637266596	277.0	0.337242168318	0.01	0.0630341028921	0.045039741437	2.01	0.00543215180319
21168317	637270552	3303.0	0.00877392430751	0.484390856875	GZCGUPFRVQAUEE-FSIIMWSLSA-N	2.0	PPQRONHOSHZGFQ-LMVFSUKVSA-N	direct	637270552	14067.0	200.0	0.01	0.017547848615	0.161463618958	2.01	0.00542942292123
21168318	637270552	3303.0	0.00877392430751	0.484390856875	GZCGUPFRVQAUEE-FSIIMWSLSA-N	2.0	PPQRONHOSHZGFQ-LMVFSUKVSA-N	direct	637270552	13125.0	200.0	0.01	0.017547848615	0.161463618958	2.01	0.00542942292123
21168319	637270552	3303.0	0.00877392430751	0.484390856875	GZCGUPFRVQAUEE-FSIIMWSLSA-N	2.0	PPQRONHOSHZGFQ-LMVFSUKVSA-N	direct	637270552	13885.0	200.0	0.01	0.017547848615	0.161463618958	2.01	0.00542942292123
21168320	637270552	3303.0	0.00877392430751	0.484390856875	GZCGUPFRVQAUEE-FSIIMWSLSA-N	2.0	PPQRONHOSHZGFQ-LMVFSUKVSA-N	direct	637270552	13447.0	200.0	0.01	0.017547848615	0.161463618958	2.01	0.00542942292123
21168322	637270552	3303.0	0.00877392430751	0.484390856875	GZCGUPFRVQAUEE-FSIIMWSLSA-N	2.0	PPQRONHOSHZGFQ-LMVFSUKVSA-N	direct	637270552	9582.0	200.0	0.01	0.017547848615	0.161463618958	2.01	0.00542942292123
21168323	637270552	3303.0	0.00877392430751	0.484390856875	GZCGUPFRVQAUEE-FSIIMWSLSA-N	2.0	PPQRONHOSHZGFQ-LMVFSUKVSA-N	direct	637270552	16501.0	200.0	0.01	0.017547848615	0.161463618958	2.01	0.00542942292123
21168324	637270552	3303.0	0.00877392430751	0.484390856875	GZCGUPFRVQAUEE-FSIIMWSLSA-N	2.0	PPQRONHOSHZGFQ-LMVFSUKVSA-N	direct	637270552	12934.0	200.0	0.01	0.017547848615	0.161463618958	2.01	0.00542942292123
21168325	637270552	3303.0	0.00877392430751	0.484390856875	GZCGUPFRVQAUEE-FSIIMWSLSA-N	2.0	PPQRONHOSHZGFQ-LMVFSUKVSA-N	direct	637270552	16428.0	200.0	0.01	0.017547848615	0.161463618958	2.01	0.00542942292123
21168326	637270552	3303.0	0.00877392430751	0.484390856875	GZCGUPFRVQAUEE-FSIIMWSLSA-N	2.0	PPQRONHOSHZGFQ-LMVFSUKVSA-N	direct	637270552	11868.0	200.0	0.01	0.017547848615	0.161463618958	2.01	0.00542942292123
21168327	637270552	3303.0	0.00877392430751	0.484390856875	GZCGUPFRVQAUEE-FSIIMWSLSA-N	2.0	PPQRONHOSHZGFQ-LMVFSUKVSA-N	direct	637270552	13138.0	200.0	0.01	0.017547848615	0.161463618958	2.01	0.00542942292123
55373035	637266591	3303.0	0.00877392430751	0.484390856875	GZCGUPFRVQAUEE-FSIIMWSLSA-N	2.0	PPQRONHOSHZGFQ-LMVFSUKVSA-N	direct	637266591	2521.0	0.173925197299	0.01	0.017547848615	0.161463618958	2.01	0.00542942292123
47005222	637264620	3303.0	0.00877392430751	0.484390856875	GZCGUPFRVQAUEE-FSIIMWSLSA-N	2.0	PPQRONHOSHZGFQ-LMVFSUKVSA-N	direct	637264620	11683.0	92.8664610916	0.01	0.017547848615	0.161463618958	2.01	0.00542942292123
47005223	637264620	3303.0	0.00877392430751	0.484390856875	GZCGUPFRVQAUEE-FSIIMWSLSA-N	2.0	PPQRONHOSHZGFQ-LMVFSUKVSA-N	direct	637264620	11971.0	91.440093375	0.01	0.017547848615	0.161463618958	2.01	0.00542942292123
54008860	637272017	401.0	1.60205999133	0.100991942756	GZCGUPFRVQAUEE-FSIIMWSLSA-N	2.0	PPQRONHOSHZGFQ-UHFFFAOYSA-N	flat tautomer	637272017	1345.0	0.0409586076789	0.01	0.0819172153578	0.0336639809187	2.01	0.00539279851921
54008861	637272017	401.0	1.60205999133	0.100991942756	GZCGUPFRVQAUEE-FSIIMWSLSA-N	2.0	PPQRONHOSHZGFQ-UHFFFAOYSA-N	flat tautomer	637272017	3653.0	0.0409586076789	0.01	0.0819172153578	0.0336639809187	2.01	0.00539279851921
54008862	637272017	4605.0	1.60205999133	0.100991942756	GZCGUPFRVQAUEE-FSIIMWSLSA-N	2.0	PPQRONHOSHZGFQ-UHFFFAOYSA-N	flat tautomer	637272017	1345.0	0.0409586076789	0.01	0.0819172153578	0.0336639809187	2.01	0.00539279851921
54008863	637272017	4605.0	1.60205999133	0.100991942756	GZCGUPFRVQAUEE-FSIIMWSLSA-N	2.0	PPQRONHOSHZGFQ-UHFFFAOYSA-N	flat tautomer	637272017	3653.0	0.0409586076789	0.01	0.0819172153578	0.0336639809187	2.01	0.00539279851921
55349199	637266792	3303.0	0.0409586076789	0.100991942756	GZCGUPFRVQAUEE-FSIIMWSLSA-N	2.0	PPQRONHOSHZGFQ-LMVFSUKVSA-N	direct	637266792	3273.0	1.22184874962	0.01	0.0819172153578	0.0336639809187	2.01	0.00539279851921
23346606	637270930	2352.0	0.0409586076789	0.100991942756	GZCGUPFRVQAUEE-FSIIMWSLSA-N	2.0	PPQRONHOSHZGFQ-LMVFSUKVSA-N	direct	637270930	4142.0	200.0	0.01	0.0819172153578	0.0336639809187	2.01	0.00539279851921
54852844	637270887	205.0	0.0409586076789	0.100991942756	GZCGUPFRVQAUEE-FSIIMWSLSA-N	2.0	PPQRONHOSHZGFQ-LMVFSUKVSA-N	direct	637270887	16245.0	76.474955193	0.01	0.0819172153578	0.0336639809187	2.01	0.00539279851921
55086966	637270082	3155.0	0.0409586076789	0.100991942756	GZCGUPFRVQAUEE-FSIIMWSLSA-N	2.0	PPQRONHOSHZGFQ-LMVFSUKVSA-N	direct	637270082	9651.0	102.946921557	0.01	0.0819172153578	0.0336639809187	2.01	0.00539279851921
21168504	637270552	3303.0	0.00877392430751	0.468929134963	GZCGUPFRVQAUEE-FSIIMWSLSA-N	2.0	PPQRONHOSHZGFQ-LMVFSUKVSA-N	direct	637270552	14067.0	200.0	0.01	0.017547848615	0.156309711654	2.01	0.00538556772903
21168505	637270552	3303.0	0.00877392430751	0.468929134963	GZCGUPFRVQAUEE-FSIIMWSLSA-N	2.0	PPQRONHOSHZGFQ-LMVFSUKVSA-N	direct	637270552	13125.0	200.0	0.01	0.017547848615	0.156309711654	2.01	0.00538556772903
21168506	637270552	3303.0	0.00877392430751	0.468929134963	GZCGUPFRVQAUEE-FSIIMWSLSA-N	2.0	PPQRONHOSHZGFQ-LMVFSUKVSA-N	direct	637270552	13885.0	200.0	0.01	0.017547848615	0.156309711654	2.01	0.00538556772903
21168507	637270552	3303.0	0.00877392430751	0.468929134963	GZCGUPFRVQAUEE-FSIIMWSLSA-N	2.0	PPQRONHOSHZGFQ-LMVFSUKVSA-N	direct	637270552	13447.0	200.0	0.01	0.017547848615	0.156309711654	2.01	0.00538556772903
21168509	637270552	3303.0	0.00877392430751	0.468929134963	GZCGUPFRVQAUEE-FSIIMWSLSA-N	2.0	PPQRONHOSHZGFQ-LMVFSUKVSA-N	direct	637270552	9582.0	200.0	0.01	0.017547848615	0.156309711654	2.01	0.00538556772903
21168510	637270552	3303.0	0.00877392430751	0.468929134963	GZCGUPFRVQAUEE-FSIIMWSLSA-N	2.0	PPQRONHOSHZGFQ-LMVFSUKVSA-N	direct	637270552	16501.0	200.0	0.01	0.017547848615	0.156309711654	2.01	0.00538556772903
21168511	637270552	3303.0	0.00877392430751	0.468929134963	GZCGUPFRVQAUEE-FSIIMWSLSA-N	2.0	PPQRONHOSHZGFQ-LMVFSUKVSA-N	direct	637270552	12934.0	200.0	0.01	0.017547848615	0.156309711654	2.01	0.00538556772903
21168512	637270552	3303.0	0.00877392430751	0.468929134963	GZCGUPFRVQAUEE-FSIIMWSLSA-N	2.0	PPQRONHOSHZGFQ-LMVFSUKVSA-N	direct	637270552	16428.0	200.0	0.01	0.017547848615	0.156309711654	2.01	0.00538556772903
21168513	637270552	3303.0	0.00877392430751	0.468929134963	GZCGUPFRVQAUEE-FSIIMWSLSA-N	2.0	PPQRONHOSHZGFQ-LMVFSUKVSA-N	direct	637270552	11868.0	200.0	0.01	0.017547848615	0.156309711654	2.01	0.00538556772903
21168514	637270552	3303.0	0.00877392430751	0.468929134963	GZCGUPFRVQAUEE-FSIIMWSLSA-N	2.0	PPQRONHOSHZGFQ-LMVFSUKVSA-N	direct	637270552	13138.0	200.0	0.01	0.017547848615	0.156309711654	2.01	0.00538556772903
55373052	637266591	3303.0	0.00877392430751	0.468929134963	GZCGUPFRVQAUEE-FSIIMWSLSA-N	2.0	PPQRONHOSHZGFQ-LMVFSUKVSA-N	direct	637266591	2521.0	0.173925197299	0.01	0.017547848615	0.156309711654	2.01	0.00538556772903
47005256	637264620	3303.0	0.00877392430751	0.468929134963	GZCGUPFRVQAUEE-FSIIMWSLSA-N	2.0	PPQRONHOSHZGFQ-LMVFSUKVSA-N	direct	637264620	11683.0	92.8664610916	0.01	0.017547848615	0.156309711654	2.01	0.00538556772903
47005257	637264620	3303.0	0.00877392430751	0.468929134963	GZCGUPFRVQAUEE-FSIIMWSLSA-N	2.0	PPQRONHOSHZGFQ-LMVFSUKVSA-N	direct	637264620	11971.0	91.440093375	0.01	0.017547848615	0.156309711654	2.01	0.00538556772903
21168515	637270552	3303.0	0.00877392430751	0.461383255359	GZCGUPFRVQAUEE-FSIIMWSLSA-N	2.0	PPQRONHOSHZGFQ-LMVFSUKVSA-N	direct	637270552	14067.0	200.0	0.01	0.017547848615	0.153794418453	2.01	0.00536376997682
21168516	637270552	3303.0	0.00877392430751	0.461383255359	GZCGUPFRVQAUEE-FSIIMWSLSA-N	2.0	PPQRONHOSHZGFQ-LMVFSUKVSA-N	direct	637270552	13125.0	200.0	0.01	0.017547848615	0.153794418453	2.01	0.00536376997682
21168517	637270552	3303.0	0.00877392430751	0.461383255359	GZCGUPFRVQAUEE-FSIIMWSLSA-N	2.0	PPQRONHOSHZGFQ-LMVFSUKVSA-N	direct	637270552	13885.0	200.0	0.01	0.017547848615	0.153794418453	2.01	0.00536376997682
21168518	637270552	3303.0	0.00877392430751	0.461383255359	GZCGUPFRVQAUEE-FSIIMWSLSA-N	2.0	PPQRONHOSHZGFQ-LMVFSUKVSA-N	direct	637270552	13447.0	200.0	0.01	0.017547848615	0.153794418453	2.01	0.00536376997682
21168520	637270552	3303.0	0.00877392430751	0.461383255359	GZCGUPFRVQAUEE-FSIIMWSLSA-N	2.0	PPQRONHOSHZGFQ-LMVFSUKVSA-N	direct	637270552	9582.0	200.0	0.01	0.017547848615	0.153794418453	2.01	0.00536376997682
21168521	637270552	3303.0	0.00877392430751	0.461383255359	GZCGUPFRVQAUEE-FSIIMWSLSA-N	2.0	PPQRONHOSHZGFQ-LMVFSUKVSA-N	direct	637270552	16501.0	200.0	0.01	0.017547848615	0.153794418453	2.01	0.00536376997682
21168522	637270552	3303.0	0.00877392430751	0.461383255359	GZCGUPFRVQAUEE-FSIIMWSLSA-N	2.0	PPQRONHOSHZGFQ-LMVFSUKVSA-N	direct	637270552	12934.0	200.0	0.01	0.017547848615	0.153794418453	2.01	0.00536376997682
21168523	637270552	3303.0	0.00877392430751	0.461383255359	GZCGUPFRVQAUEE-FSIIMWSLSA-N	2.0	PPQRONHOSHZGFQ-LMVFSUKVSA-N	direct	637270552	16428.0	200.0	0.01	0.017547848615	0.153794418453	2.01	0.00536376997682
21168524	637270552	3303.0	0.00877392430751	0.461383255359	GZCGUPFRVQAUEE-FSIIMWSLSA-N	2.0	PPQRONHOSHZGFQ-LMVFSUKVSA-N	direct	637270552	11868.0	200.0	0.01	0.017547848615	0.153794418453	2.01	0.00536376997682
21168525	637270552	3303.0	0.00877392430751	0.461383255359	GZCGUPFRVQAUEE-FSIIMWSLSA-N	2.0	PPQRONHOSHZGFQ-LMVFSUKVSA-N	direct	637270552	13138.0	200.0	0.01	0.017547848615	0.153794418453	2.01	0.00536376997682
55373053	637266591	3303.0	0.00877392430751	0.461383255359	GZCGUPFRVQAUEE-FSIIMWSLSA-N	2.0	PPQRONHOSHZGFQ-LMVFSUKVSA-N	direct	637266591	2521.0	0.173925197299	0.01	0.017547848615	0.153794418453	2.01	0.00536376997682
47005258	637264620	3303.0	0.00877392430751	0.461383255359	GZCGUPFRVQAUEE-FSIIMWSLSA-N	2.0	PPQRONHOSHZGFQ-LMVFSUKVSA-N	direct	637264620	11683.0	92.8664610916	0.01	0.017547848615	0.153794418453	2.01	0.00536376997682
47005259	637264620	3303.0	0.00877392430751	0.461383255359	GZCGUPFRVQAUEE-FSIIMWSLSA-N	2.0	PPQRONHOSHZGFQ-LMVFSUKVSA-N	direct	637264620	11971.0	91.440093375	0.01	0.017547848615	0.153794418453	2.01	0.00536376997682
21168526	637270552	3303.0	0.00877392430751	0.445577390644	GZCGUPFRVQAUEE-FSIIMWSLSA-N	2.0	PPQRONHOSHZGFQ-LMVFSUKVSA-N	direct	637270552	14067.0	200.0	0.01	0.017547848615	0.148525796881	2.01	0.00531723034127
21168527	637270552	3303.0	0.00877392430751	0.445577390644	GZCGUPFRVQAUEE-FSIIMWSLSA-N	2.0	PPQRONHOSHZGFQ-LMVFSUKVSA-N	direct	637270552	13125.0	200.0	0.01	0.017547848615	0.148525796881	2.01	0.00531723034127
21168528	637270552	3303.0	0.00877392430751	0.445577390644	GZCGUPFRVQAUEE-FSIIMWSLSA-N	2.0	PPQRONHOSHZGFQ-LMVFSUKVSA-N	direct	637270552	13885.0	200.0	0.01	0.017547848615	0.148525796881	2.01	0.00531723034127
21168529	637270552	3303.0	0.00877392430751	0.445577390644	GZCGUPFRVQAUEE-FSIIMWSLSA-N	2.0	PPQRONHOSHZGFQ-LMVFSUKVSA-N	direct	637270552	13447.0	200.0	0.01	0.017547848615	0.148525796881	2.01	0.00531723034127
21168531	637270552	3303.0	0.00877392430751	0.445577390644	GZCGUPFRVQAUEE-FSIIMWSLSA-N	2.0	PPQRONHOSHZGFQ-LMVFSUKVSA-N	direct	637270552	9582.0	200.0	0.01	0.017547848615	0.148525796881	2.01	0.00531723034127
21168532	637270552	3303.0	0.00877392430751	0.445577390644	GZCGUPFRVQAUEE-FSIIMWSLSA-N	2.0	PPQRONHOSHZGFQ-LMVFSUKVSA-N	direct	637270552	16501.0	200.0	0.01	0.017547848615	0.148525796881	2.01	0.00531723034127
21168533	637270552	3303.0	0.00877392430751	0.445577390644	GZCGUPFRVQAUEE-FSIIMWSLSA-N	2.0	PPQRONHOSHZGFQ-LMVFSUKVSA-N	direct	637270552	12934.0	200.0	0.01	0.017547848615	0.148525796881	2.01	0.00531723034127
21168534	637270552	3303.0	0.00877392430751	0.445577390644	GZCGUPFRVQAUEE-FSIIMWSLSA-N	2.0	PPQRONHOSHZGFQ-LMVFSUKVSA-N	direct	637270552	16428.0	200.0	0.01	0.017547848615	0.148525796881	2.01	0.00531723034127
21168535	637270552	3303.0	0.00877392430751	0.445577390644	GZCGUPFRVQAUEE-FSIIMWSLSA-N	2.0	PPQRONHOSHZGFQ-LMVFSUKVSA-N	direct	637270552	11868.0	200.0	0.01	0.017547848615	0.148525796881	2.01	0.00531723034127
21168536	637270552	3303.0	0.00877392430751	0.445577390644	GZCGUPFRVQAUEE-FSIIMWSLSA-N	2.0	PPQRONHOSHZGFQ-LMVFSUKVSA-N	direct	637270552	13138.0	200.0	0.01	0.017547848615	0.148525796881	2.01	0.00531723034127
55373054	637266591	3303.0	0.00877392430751	0.445577390644	GZCGUPFRVQAUEE-FSIIMWSLSA-N	2.0	PPQRONHOSHZGFQ-LMVFSUKVSA-N	direct	637266591	2521.0	0.173925197299	0.01	0.017547848615	0.148525796881	2.01	0.00531723034127
47005260	637264620	3303.0	0.00877392430751	0.445577390644	GZCGUPFRVQAUEE-FSIIMWSLSA-N	2.0	PPQRONHOSHZGFQ-LMVFSUKVSA-N	direct	637264620	11683.0	92.8664610916	0.01	0.017547848615	0.148525796881	2.01	0.00531723034127
47005261	637264620	3303.0	0.00877392430751	0.445577390644	GZCGUPFRVQAUEE-FSIIMWSLSA-N	2.0	PPQRONHOSHZGFQ-LMVFSUKVSA-N	direct	637264620	11971.0	91.440093375	0.01	0.017547848615	0.148525796881	2.01	0.00531723034127
21168537	637270552	3303.0	0.00877392430751	0.426624580258	GZCGUPFRVQAUEE-FSIIMWSLSA-N	2.0	PPQRONHOSHZGFQ-LMVFSUKVSA-N	direct	637270552	14067.0	200.0	0.01	0.017547848615	0.142208193419	2.01	0.00525976276507
21168538	637270552	3303.0	0.00877392430751	0.426624580258	GZCGUPFRVQAUEE-FSIIMWSLSA-N	2.0	PPQRONHOSHZGFQ-LMVFSUKVSA-N	direct	637270552	13125.0	200.0	0.01	0.017547848615	0.142208193419	2.01	0.00525976276507
21168539	637270552	3303.0	0.00877392430751	0.426624580258	GZCGUPFRVQAUEE-FSIIMWSLSA-N	2.0	PPQRONHOSHZGFQ-LMVFSUKVSA-N	direct	637270552	13885.0	200.0	0.01	0.017547848615	0.142208193419	2.01	0.00525976276507
21168540	637270552	3303.0	0.00877392430751	0.426624580258	GZCGUPFRVQAUEE-FSIIMWSLSA-N	2.0	PPQRONHOSHZGFQ-LMVFSUKVSA-N	direct	637270552	13447.0	200.0	0.01	0.017547848615	0.142208193419	2.01	0.00525976276507
21168542	637270552	3303.0	0.00877392430751	0.426624580258	GZCGUPFRVQAUEE-FSIIMWSLSA-N	2.0	PPQRONHOSHZGFQ-LMVFSUKVSA-N	direct	637270552	9582.0	200.0	0.01	0.017547848615	0.142208193419	2.01	0.00525976276507
21168543	637270552	3303.0	0.00877392430751	0.426624580258	GZCGUPFRVQAUEE-FSIIMWSLSA-N	2.0	PPQRONHOSHZGFQ-LMVFSUKVSA-N	direct	637270552	16501.0	200.0	0.01	0.017547848615	0.142208193419	2.01	0.00525976276507
21168544	637270552	3303.0	0.00877392430751	0.426624580258	GZCGUPFRVQAUEE-FSIIMWSLSA-N	2.0	PPQRONHOSHZGFQ-LMVFSUKVSA-N	direct	637270552	12934.0	200.0	0.01	0.017547848615	0.142208193419	2.01	0.00525976276507
21168545	637270552	3303.0	0.00877392430751	0.426624580258	GZCGUPFRVQAUEE-FSIIMWSLSA-N	2.0	PPQRONHOSHZGFQ-LMVFSUKVSA-N	direct	637270552	16428.0	200.0	0.01	0.017547848615	0.142208193419	2.01	0.00525976276507
21168546	637270552	3303.0	0.00877392430751	0.426624580258	GZCGUPFRVQAUEE-FSIIMWSLSA-N	2.0	PPQRONHOSHZGFQ-LMVFSUKVSA-N	direct	637270552	11868.0	200.0	0.01	0.017547848615	0.142208193419	2.01	0.00525976276507
21168547	637270552	3303.0	0.00877392430751	0.426624580258	GZCGUPFRVQAUEE-FSIIMWSLSA-N	2.0	PPQRONHOSHZGFQ-LMVFSUKVSA-N	direct	637270552	13138.0	200.0	0.01	0.017547848615	0.142208193419	2.01	0.00525976276507
55373055	637266591	3303.0	0.00877392430751	0.426624580258	GZCGUPFRVQAUEE-FSIIMWSLSA-N	2.0	PPQRONHOSHZGFQ-LMVFSUKVSA-N	direct	637266591	2521.0	0.173925197299	0.01	0.017547848615	0.142208193419	2.01	0.00525976276507
47005262	637264620	3303.0	0.00877392430751	0.426624580258	GZCGUPFRVQAUEE-FSIIMWSLSA-N	2.0	PPQRONHOSHZGFQ-LMVFSUKVSA-N	direct	637264620	11683.0	92.8664610916	0.01	0.017547848615	0.142208193419	2.01	0.00525976276507
47005263	637264620	3303.0	0.00877392430751	0.426624580258	GZCGUPFRVQAUEE-FSIIMWSLSA-N	2.0	PPQRONHOSHZGFQ-LMVFSUKVSA-N	direct	637264620	11971.0	91.440093375	0.01	0.017547848615	0.142208193419	2.01	0.00525976276507
21168559	637270552	3303.0	0.00877392430751	0.42367537554	GZCGUPFRVQAUEE-FSIIMWSLSA-N	2.0	PPQRONHOSHZGFQ-LMVFSUKVSA-N	direct	637270552	14067.0	200.0	0.01	0.017547848615	0.14122512518	2.01	0.00525064907745
21168560	637270552	3303.0	0.00877392430751	0.42367537554	GZCGUPFRVQAUEE-FSIIMWSLSA-N	2.0	PPQRONHOSHZGFQ-LMVFSUKVSA-N	direct	637270552	13125.0	200.0	0.01	0.017547848615	0.14122512518	2.01	0.00525064907745
21168561	637270552	3303.0	0.00877392430751	0.42367537554	GZCGUPFRVQAUEE-FSIIMWSLSA-N	2.0	PPQRONHOSHZGFQ-LMVFSUKVSA-N	direct	637270552	13885.0	200.0	0.01	0.017547848615	0.14122512518	2.01	0.00525064907745
21168562	637270552	3303.0	0.00877392430751	0.42367537554	GZCGUPFRVQAUEE-FSIIMWSLSA-N	2.0	PPQRONHOSHZGFQ-LMVFSUKVSA-N	direct	637270552	13447.0	200.0	0.01	0.017547848615	0.14122512518	2.01	0.00525064907745
21168564	637270552	3303.0	0.00877392430751	0.42367537554	GZCGUPFRVQAUEE-FSIIMWSLSA-N	2.0	PPQRONHOSHZGFQ-LMVFSUKVSA-N	direct	637270552	9582.0	200.0	0.01	0.017547848615	0.14122512518	2.01	0.00525064907745
21168565	637270552	3303.0	0.00877392430751	0.42367537554	GZCGUPFRVQAUEE-FSIIMWSLSA-N	2.0	PPQRONHOSHZGFQ-LMVFSUKVSA-N	direct	637270552	16501.0	200.0	0.01	0.017547848615	0.14122512518	2.01	0.00525064907745
21168566	637270552	3303.0	0.00877392430751	0.42367537554	GZCGUPFRVQAUEE-FSIIMWSLSA-N	2.0	PPQRONHOSHZGFQ-LMVFSUKVSA-N	direct	637270552	12934.0	200.0	0.01	0.017547848615	0.14122512518	2.01	0.00525064907745
21168567	637270552	3303.0	0.00877392430751	0.42367537554	GZCGUPFRVQAUEE-FSIIMWSLSA-N	2.0	PPQRONHOSHZGFQ-LMVFSUKVSA-N	direct	637270552	16428.0	200.0	0.01	0.017547848615	0.14122512518	2.01	0.00525064907745
21168568	637270552	3303.0	0.00877392430751	0.42367537554	GZCGUPFRVQAUEE-FSIIMWSLSA-N	2.0	PPQRONHOSHZGFQ-LMVFSUKVSA-N	direct	637270552	11868.0	200.0	0.01	0.017547848615	0.14122512518	2.01	0.00525064907745
21168569	637270552	3303.0	0.00877392430751	0.42367537554	GZCGUPFRVQAUEE-FSIIMWSLSA-N	2.0	PPQRONHOSHZGFQ-LMVFSUKVSA-N	direct	637270552	13138.0	200.0	0.01	0.017547848615	0.14122512518	2.01	0.00525064907745
55373057	637266591	3303.0	0.00877392430751	0.42367537554	GZCGUPFRVQAUEE-FSIIMWSLSA-N	2.0	PPQRONHOSHZGFQ-LMVFSUKVSA-N	direct	637266591	2521.0	0.173925197299	0.01	0.017547848615	0.14122512518	2.01	0.00525064907745
47005266	637264620	3303.0	0.00877392430751	0.42367537554	GZCGUPFRVQAUEE-FSIIMWSLSA-N	2.0	PPQRONHOSHZGFQ-LMVFSUKVSA-N	direct	637264620	11683.0	92.8664610916	0.01	0.017547848615	0.14122512518	2.01	0.00525064907745
47005267	637264620	3303.0	0.00877392430751	0.42367537554	GZCGUPFRVQAUEE-FSIIMWSLSA-N	2.0	PPQRONHOSHZGFQ-LMVFSUKVSA-N	direct	637264620	11971.0	91.440093375	0.01	0.017547848615	0.14122512518	2.01	0.00525064907745
54964302	637266798	2352.0	0.0362121726544	0.100991942756	GZCGUPFRVQAUEE-FSIIMWSLSA-N	2.0	PPQRONHOSHZGFQ-LMVFSUKVSA-N	direct	637266798	4170.0	1.72124639905	0.01	0.0724243453089	0.0336639809187	2.01	0.00522927575676
54964303	637266798	2352.0	0.0362121726544	0.100991942756	GZCGUPFRVQAUEE-FSIIMWSLSA-N	2.0	PPQRONHOSHZGFQ-LMVFSUKVSA-N	direct	637266798	5317.0	1.72124639905	0.01	0.0724243453089	0.0336639809187	2.01	0.00522927575676
55351488	637268394	3303.0	0.0362121726544	0.100991942756	GZCGUPFRVQAUEE-FSIIMWSLSA-N	2.0	PPQRONHOSHZGFQ-LMVFSUKVSA-N	direct	637268394	5917.0	6.20551195334	0.01	0.0724243453089	0.0336639809187	2.01	0.00522927575676
55124299	637271600	3303.0	0.0268721464003	0.135119224311	GZCGUPFRVQAUEE-FSIIMWSLSA-N	2.0	PPQRONHOSHZGFQ-LMVFSUKVSA-N	direct	637271600	14601.0	57.1817741064	0.01	0.0537442928006	0.045039741437	2.01	0.00521988688578
55124300	637271600	3303.0	0.0268721464003	0.135119224311	GZCGUPFRVQAUEE-FSIIMWSLSA-N	2.0	PPQRONHOSHZGFQ-LMVFSUKVSA-N	direct	637271600	13386.0	53.334419009	0.01	0.0537442928006	0.045039741437	2.01	0.00521988688578
55124301	637271600	3303.0	0.0268721464003	0.135119224311	GZCGUPFRVQAUEE-FSIIMWSLSA-N	2.0	PPQRONHOSHZGFQ-LMVFSUKVSA-N	direct	637271600	14128.0	53.334419009	0.01	0.0537442928006	0.045039741437	2.01	0.00521988688578
55124302	637271600	3303.0	0.0268721464003	0.135119224311	GZCGUPFRVQAUEE-FSIIMWSLSA-N	2.0	PPQRONHOSHZGFQ-LMVFSUKVSA-N	direct	637271600	1902.0	52.0540392964	0.01	0.0537442928006	0.045039741437	2.01	0.00521988688578
55124303	637271600	3303.0	0.0268721464003	0.135119224311	GZCGUPFRVQAUEE-FSIIMWSLSA-N	2.0	PPQRONHOSHZGFQ-LMVFSUKVSA-N	direct	637271600	2384.0	52.0540392964	0.01	0.0537442928006	0.045039741437	2.01	0.00521988688578
55124304	637271600	3303.0	0.0268721464003	0.135119224311	GZCGUPFRVQAUEE-FSIIMWSLSA-N	2.0	PPQRONHOSHZGFQ-LMVFSUKVSA-N	direct	637271600	4853.0	52.0540392964	0.01	0.0537442928006	0.045039741437	2.01	0.00521988688578
55124305	637271600	3303.0	0.0268721464003	0.135119224311	GZCGUPFRVQAUEE-FSIIMWSLSA-N	2.0	PPQRONHOSHZGFQ-LMVFSUKVSA-N	direct	637271600	5255.0	52.0540392964	0.01	0.0537442928006	0.045039741437	2.01	0.00521988688578
55124306	637271600	3303.0	0.0268721464003	0.135119224311	GZCGUPFRVQAUEE-FSIIMWSLSA-N	2.0	PPQRONHOSHZGFQ-LMVFSUKVSA-N	direct	637271600	10213.0	52.0540392964	0.01	0.0537442928006	0.045039741437	2.01	0.00521988688578
55124307	637271600	3303.0	0.0268721464003	0.135119224311	GZCGUPFRVQAUEE-FSIIMWSLSA-N	2.0	PPQRONHOSHZGFQ-LMVFSUKVSA-N	direct	637271600	14107.0	50.4236586498	0.01	0.0537442928006	0.045039741437	2.01	0.00521988688578
46845206	637271582	401.0	0.00436480540245	0.79210401659	GZCGUPFRVQAUEE-FSIIMWSLSA-N	2.0	PPQRONHOSHZGFQ-UHFFFAOYSA-N	flat tautomer	637271582	2930.0	116.118615343	0.01	0.00872961080489	0.264034672197	2.01	0.00515635716965
46845210	637271582	4605.0	0.00436480540245	0.79210401659	GZCGUPFRVQAUEE-FSIIMWSLSA-N	2.0	PPQRONHOSHZGFQ-UHFFFAOYSA-N	flat tautomer	637271582	2930.0	116.118615343	0.01	0.00872961080489	0.264034672197	2.01	0.00515635716965
53935927	637271270	401.0	0.00436480540245	0.79210401659	GZCGUPFRVQAUEE-FSIIMWSLSA-N	2.0	PPQRONHOSHZGFQ-UHFFFAOYSA-N	flat tautomer	637271270	1523.0	200.0	0.01	0.00872961080489	0.264034672197	2.01	0.00515635716965
53935928	637271270	401.0	0.00436480540245	0.79210401659	GZCGUPFRVQAUEE-FSIIMWSLSA-N	2.0	PPQRONHOSHZGFQ-UHFFFAOYSA-N	flat tautomer	637271270	4024.0	200.0	0.01	0.00872961080489	0.264034672197	2.01	0.00515635716965
53935929	637271270	401.0	0.00436480540245	0.79210401659	GZCGUPFRVQAUEE-FSIIMWSLSA-N	2.0	PPQRONHOSHZGFQ-UHFFFAOYSA-N	flat tautomer	637271270	7502.0	200.0	0.01	0.00872961080489	0.264034672197	2.01	0.00515635716965
53935930	637271270	401.0	0.00436480540245	0.79210401659	GZCGUPFRVQAUEE-FSIIMWSLSA-N	2.0	PPQRONHOSHZGFQ-UHFFFAOYSA-N	flat tautomer	637271270	11475.0	200.0	0.01	0.00872961080489	0.264034672197	2.01	0.00515635716965
53935931	637271270	4605.0	0.00436480540245	0.79210401659	GZCGUPFRVQAUEE-FSIIMWSLSA-N	2.0	PPQRONHOSHZGFQ-UHFFFAOYSA-N	flat tautomer	637271270	1523.0	200.0	0.01	0.00872961080489	0.264034672197	2.01	0.00515635716965
53935932	637271270	4605.0	0.00436480540245	0.79210401659	GZCGUPFRVQAUEE-FSIIMWSLSA-N	2.0	PPQRONHOSHZGFQ-UHFFFAOYSA-N	flat tautomer	637271270	4024.0	200.0	0.01	0.00872961080489	0.264034672197	2.01	0.00515635716965
53935933	637271270	4605.0	0.00436480540245	0.79210401659	GZCGUPFRVQAUEE-FSIIMWSLSA-N	2.0	PPQRONHOSHZGFQ-UHFFFAOYSA-N	flat tautomer	637271270	7502.0	200.0	0.01	0.00872961080489	0.264034672197	2.01	0.00515635716965
53935934	637271270	4605.0	0.00436480540245	0.79210401659	GZCGUPFRVQAUEE-FSIIMWSLSA-N	2.0	PPQRONHOSHZGFQ-UHFFFAOYSA-N	flat tautomer	637271270	11475.0	200.0	0.01	0.00872961080489	0.264034672197	2.01	0.00515635716965
46845214	637271582	401.0	0.00436480540245	0.785302017568	GZCGUPFRVQAUEE-FSIIMWSLSA-N	2.0	PPQRONHOSHZGFQ-UHFFFAOYSA-N	flat tautomer	637271582	2930.0	116.118615343	0.01	0.00872961080489	0.261767339189	2.01	0.0051452516048
46845218	637271582	4605.0	0.00436480540245	0.785302017568	GZCGUPFRVQAUEE-FSIIMWSLSA-N	2.0	PPQRONHOSHZGFQ-UHFFFAOYSA-N	flat tautomer	637271582	2930.0	116.118615343	0.01	0.00872961080489	0.261767339189	2.01	0.0051452516048
53935935	637271270	401.0	0.00436480540245	0.785302017568	GZCGUPFRVQAUEE-FSIIMWSLSA-N	2.0	PPQRONHOSHZGFQ-UHFFFAOYSA-N	flat tautomer	637271270	1523.0	200.0	0.01	0.00872961080489	0.261767339189	2.01	0.0051452516048
53935936	637271270	401.0	0.00436480540245	0.785302017568	GZCGUPFRVQAUEE-FSIIMWSLSA-N	2.0	PPQRONHOSHZGFQ-UHFFFAOYSA-N	flat tautomer	637271270	4024.0	200.0	0.01	0.00872961080489	0.261767339189	2.01	0.0051452516048
53935937	637271270	401.0	0.00436480540245	0.785302017568	GZCGUPFRVQAUEE-FSIIMWSLSA-N	2.0	PPQRONHOSHZGFQ-UHFFFAOYSA-N	flat tautomer	637271270	7502.0	200.0	0.01	0.00872961080489	0.261767339189	2.01	0.0051452516048
53935938	637271270	401.0	0.00436480540245	0.785302017568	GZCGUPFRVQAUEE-FSIIMWSLSA-N	2.0	PPQRONHOSHZGFQ-UHFFFAOYSA-N	flat tautomer	637271270	11475.0	200.0	0.01	0.00872961080489	0.261767339189	2.01	0.0051452516048
53935939	637271270	4605.0	0.00436480540245	0.785302017568	GZCGUPFRVQAUEE-FSIIMWSLSA-N	2.0	PPQRONHOSHZGFQ-UHFFFAOYSA-N	flat tautomer	637271270	1523.0	200.0	0.01	0.00872961080489	0.261767339189	2.01	0.0051452516048
53935940	637271270	4605.0	0.00436480540245	0.785302017568	GZCGUPFRVQAUEE-FSIIMWSLSA-N	2.0	PPQRONHOSHZGFQ-UHFFFAOYSA-N	flat tautomer	637271270	4024.0	200.0	0.01	0.00872961080489	0.261767339189	2.01	0.0051452516048
53935941	637271270	4605.0	0.00436480540245	0.785302017568	GZCGUPFRVQAUEE-FSIIMWSLSA-N	2.0	PPQRONHOSHZGFQ-UHFFFAOYSA-N	flat tautomer	637271270	7502.0	200.0	0.01	0.00872961080489	0.261767339189	2.01	0.0051452516048
53935942	637271270	4605.0	0.00436480540245	0.785302017568	GZCGUPFRVQAUEE-FSIIMWSLSA-N	2.0	PPQRONHOSHZGFQ-UHFFFAOYSA-N	flat tautomer	637271270	11475.0	200.0	0.01	0.00872961080489	0.261767339189	2.01	0.0051452516048
46845278	637271582	401.0	0.00436480540245	0.781188289528	GZCGUPFRVQAUEE-FSIIMWSLSA-N	2.0	PPQRONHOSHZGFQ-UHFFFAOYSA-N	flat tautomer	637271582	2930.0	116.118615343	0.01	0.00872961080489	0.260396096509	2.01	0.00513850010294
46845282	637271582	4605.0	0.00436480540245	0.781188289528	GZCGUPFRVQAUEE-FSIIMWSLSA-N	2.0	PPQRONHOSHZGFQ-UHFFFAOYSA-N	flat tautomer	637271582	2930.0	116.118615343	0.01	0.00872961080489	0.260396096509	2.01	0.00513850010294
53935999	637271270	401.0	0.00436480540245	0.781188289528	GZCGUPFRVQAUEE-FSIIMWSLSA-N	2.0	PPQRONHOSHZGFQ-UHFFFAOYSA-N	flat tautomer	637271270	1523.0	200.0	0.01	0.00872961080489	0.260396096509	2.01	0.00513850010294
53936000	637271270	401.0	0.00436480540245	0.781188289528	GZCGUPFRVQAUEE-FSIIMWSLSA-N	2.0	PPQRONHOSHZGFQ-UHFFFAOYSA-N	flat tautomer	637271270	4024.0	200.0	0.01	0.00872961080489	0.260396096509	2.01	0.00513850010294
53936001	637271270	401.0	0.00436480540245	0.781188289528	GZCGUPFRVQAUEE-FSIIMWSLSA-N	2.0	PPQRONHOSHZGFQ-UHFFFAOYSA-N	flat tautomer	637271270	7502.0	200.0	0.01	0.00872961080489	0.260396096509	2.01	0.00513850010294
53936002	637271270	401.0	0.00436480540245	0.781188289528	GZCGUPFRVQAUEE-FSIIMWSLSA-N	2.0	PPQRONHOSHZGFQ-UHFFFAOYSA-N	flat tautomer	637271270	11475.0	200.0	0.01	0.00872961080489	0.260396096509	2.01	0.00513850010294
53936003	637271270	4605.0	0.00436480540245	0.781188289528	GZCGUPFRVQAUEE-FSIIMWSLSA-N	2.0	PPQRONHOSHZGFQ-UHFFFAOYSA-N	flat tautomer	637271270	1523.0	200.0	0.01	0.00872961080489	0.260396096509	2.01	0.00513850010294
53936004	637271270	4605.0	0.00436480540245	0.781188289528	GZCGUPFRVQAUEE-FSIIMWSLSA-N	2.0	PPQRONHOSHZGFQ-UHFFFAOYSA-N	flat tautomer	637271270	4024.0	200.0	0.01	0.00872961080489	0.260396096509	2.01	0.00513850010294
53936005	637271270	4605.0	0.00436480540245	0.781188289528	GZCGUPFRVQAUEE-FSIIMWSLSA-N	2.0	PPQRONHOSHZGFQ-UHFFFAOYSA-N	flat tautomer	637271270	7502.0	200.0	0.01	0.00872961080489	0.260396096509	2.01	0.00513850010294
53936006	637271270	4605.0	0.00436480540245	0.781188289528	GZCGUPFRVQAUEE-FSIIMWSLSA-N	2.0	PPQRONHOSHZGFQ-UHFFFAOYSA-N	flat tautomer	637271270	11475.0	200.0	0.01	0.00872961080489	0.260396096509	2.01	0.00513850010294
46845198	637271582	401.0	0.00436480540245	0.759180192705	GZCGUPFRVQAUEE-FSIIMWSLSA-N	2.0	PPQRONHOSHZGFQ-UHFFFAOYSA-N	flat tautomer	637271582	2930.0	116.118615343	0.01	0.00872961080489	0.253060064235	2.01	0.00510192013177
46845202	637271582	4605.0	0.00436480540245	0.759180192705	GZCGUPFRVQAUEE-FSIIMWSLSA-N	2.0	PPQRONHOSHZGFQ-UHFFFAOYSA-N	flat tautomer	637271582	2930.0	116.118615343	0.01	0.00872961080489	0.253060064235	2.01	0.00510192013177
53935919	637271270	401.0	0.00436480540245	0.759180192705	GZCGUPFRVQAUEE-FSIIMWSLSA-N	2.0	PPQRONHOSHZGFQ-UHFFFAOYSA-N	flat tautomer	637271270	1523.0	200.0	0.01	0.00872961080489	0.253060064235	2.01	0.00510192013177
53935920	637271270	401.0	0.00436480540245	0.759180192705	GZCGUPFRVQAUEE-FSIIMWSLSA-N	2.0	PPQRONHOSHZGFQ-UHFFFAOYSA-N	flat tautomer	637271270	4024.0	200.0	0.01	0.00872961080489	0.253060064235	2.01	0.00510192013177
53935921	637271270	401.0	0.00436480540245	0.759180192705	GZCGUPFRVQAUEE-FSIIMWSLSA-N	2.0	PPQRONHOSHZGFQ-UHFFFAOYSA-N	flat tautomer	637271270	7502.0	200.0	0.01	0.00872961080489	0.253060064235	2.01	0.00510192013177
53935922	637271270	401.0	0.00436480540245	0.759180192705	GZCGUPFRVQAUEE-FSIIMWSLSA-N	2.0	PPQRONHOSHZGFQ-UHFFFAOYSA-N	flat tautomer	637271270	11475.0	200.0	0.01	0.00872961080489	0.253060064235	2.01	0.00510192013177
53935923	637271270	4605.0	0.00436480540245	0.759180192705	GZCGUPFRVQAUEE-FSIIMWSLSA-N	2.0	PPQRONHOSHZGFQ-UHFFFAOYSA-N	flat tautomer	637271270	1523.0	200.0	0.01	0.00872961080489	0.253060064235	2.01	0.00510192013177
53935924	637271270	4605.0	0.00436480540245	0.759180192705	GZCGUPFRVQAUEE-FSIIMWSLSA-N	2.0	PPQRONHOSHZGFQ-UHFFFAOYSA-N	flat tautomer	637271270	4024.0	200.0	0.01	0.00872961080489	0.253060064235	2.01	0.00510192013177
53935925	637271270	4605.0	0.00436480540245	0.759180192705	GZCGUPFRVQAUEE-FSIIMWSLSA-N	2.0	PPQRONHOSHZGFQ-UHFFFAOYSA-N	flat tautomer	637271270	7502.0	200.0	0.01	0.00872961080489	0.253060064235	2.01	0.00510192013177
53935926	637271270	4605.0	0.00436480540245	0.759180192705	GZCGUPFRVQAUEE-FSIIMWSLSA-N	2.0	PPQRONHOSHZGFQ-UHFFFAOYSA-N	flat tautomer	637271270	11475.0	200.0	0.01	0.00872961080489	0.253060064235	2.01	0.00510192013177
46845222	637271582	401.0	0.00436480540245	0.758279828805	GZCGUPFRVQAUEE-FSIIMWSLSA-N	2.0	PPQRONHOSHZGFQ-UHFFFAOYSA-N	flat tautomer	637271582	2930.0	116.118615343	0.01	0.00872961080489	0.252759942935	2.01	0.00510040677924
46845226	637271582	4605.0	0.00436480540245	0.758279828805	GZCGUPFRVQAUEE-FSIIMWSLSA-N	2.0	PPQRONHOSHZGFQ-UHFFFAOYSA-N	flat tautomer	637271582	2930.0	116.118615343	0.01	0.00872961080489	0.252759942935	2.01	0.00510040677924
53935943	637271270	401.0	0.00436480540245	0.758279828805	GZCGUPFRVQAUEE-FSIIMWSLSA-N	2.0	PPQRONHOSHZGFQ-UHFFFAOYSA-N	flat tautomer	637271270	1523.0	200.0	0.01	0.00872961080489	0.252759942935	2.01	0.00510040677924
53935944	637271270	401.0	0.00436480540245	0.758279828805	GZCGUPFRVQAUEE-FSIIMWSLSA-N	2.0	PPQRONHOSHZGFQ-UHFFFAOYSA-N	flat tautomer	637271270	4024.0	200.0	0.01	0.00872961080489	0.252759942935	2.01	0.00510040677924
53935945	637271270	401.0	0.00436480540245	0.758279828805	GZCGUPFRVQAUEE-FSIIMWSLSA-N	2.0	PPQRONHOSHZGFQ-UHFFFAOYSA-N	flat tautomer	637271270	7502.0	200.0	0.01	0.00872961080489	0.252759942935	2.01	0.00510040677924
53935946	637271270	401.0	0.00436480540245	0.758279828805	GZCGUPFRVQAUEE-FSIIMWSLSA-N	2.0	PPQRONHOSHZGFQ-UHFFFAOYSA-N	flat tautomer	637271270	11475.0	200.0	0.01	0.00872961080489	0.252759942935	2.01	0.00510040677924
53935947	637271270	4605.0	0.00436480540245	0.758279828805	GZCGUPFRVQAUEE-FSIIMWSLSA-N	2.0	PPQRONHOSHZGFQ-UHFFFAOYSA-N	flat tautomer	637271270	1523.0	200.0	0.01	0.00872961080489	0.252759942935	2.01	0.00510040677924
53935948	637271270	4605.0	0.00436480540245	0.758279828805	GZCGUPFRVQAUEE-FSIIMWSLSA-N	2.0	PPQRONHOSHZGFQ-UHFFFAOYSA-N	flat tautomer	637271270	4024.0	200.0	0.01	0.00872961080489	0.252759942935	2.01	0.00510040677924
53935949	637271270	4605.0	0.00436480540245	0.758279828805	GZCGUPFRVQAUEE-FSIIMWSLSA-N	2.0	PPQRONHOSHZGFQ-UHFFFAOYSA-N	flat tautomer	637271270	7502.0	200.0	0.01	0.00872961080489	0.252759942935	2.01	0.00510040677924
53935950	637271270	4605.0	0.00436480540245	0.758279828805	GZCGUPFRVQAUEE-FSIIMWSLSA-N	2.0	PPQRONHOSHZGFQ-UHFFFAOYSA-N	flat tautomer	637271270	11475.0	200.0	0.01	0.00872961080489	0.252759942935	2.01	0.00510040677924
46845230	637271582	401.0	0.00436480540245	0.752804438666	GZCGUPFRVQAUEE-FSIIMWSLSA-N	2.0	PPQRONHOSHZGFQ-UHFFFAOYSA-N	flat tautomer	637271582	2930.0	116.118615343	0.01	0.00872961080489	0.250934812889	2.01	0.00509117448266
46845234	637271582	4605.0	0.00436480540245	0.752804438666	GZCGUPFRVQAUEE-FSIIMWSLSA-N	2.0	PPQRONHOSHZGFQ-UHFFFAOYSA-N	flat tautomer	637271582	2930.0	116.118615343	0.01	0.00872961080489	0.250934812889	2.01	0.00509117448266
53935951	637271270	401.0	0.00436480540245	0.752804438666	GZCGUPFRVQAUEE-FSIIMWSLSA-N	2.0	PPQRONHOSHZGFQ-UHFFFAOYSA-N	flat tautomer	637271270	1523.0	200.0	0.01	0.00872961080489	0.250934812889	2.01	0.00509117448266
53935952	637271270	401.0	0.00436480540245	0.752804438666	GZCGUPFRVQAUEE-FSIIMWSLSA-N	2.0	PPQRONHOSHZGFQ-UHFFFAOYSA-N	flat tautomer	637271270	4024.0	200.0	0.01	0.00872961080489	0.250934812889	2.01	0.00509117448266
53935953	637271270	401.0	0.00436480540245	0.752804438666	GZCGUPFRVQAUEE-FSIIMWSLSA-N	2.0	PPQRONHOSHZGFQ-UHFFFAOYSA-N	flat tautomer	637271270	7502.0	200.0	0.01	0.00872961080489	0.250934812889	2.01	0.00509117448266
53935954	637271270	401.0	0.00436480540245	0.752804438666	GZCGUPFRVQAUEE-FSIIMWSLSA-N	2.0	PPQRONHOSHZGFQ-UHFFFAOYSA-N	flat tautomer	637271270	11475.0	200.0	0.01	0.00872961080489	0.250934812889	2.01	0.00509117448266
53935955	637271270	4605.0	0.00436480540245	0.752804438666	GZCGUPFRVQAUEE-FSIIMWSLSA-N	2.0	PPQRONHOSHZGFQ-UHFFFAOYSA-N	flat tautomer	637271270	1523.0	200.0	0.01	0.00872961080489	0.250934812889	2.01	0.00509117448266
53935956	637271270	4605.0	0.00436480540245	0.752804438666	GZCGUPFRVQAUEE-FSIIMWSLSA-N	2.0	PPQRONHOSHZGFQ-UHFFFAOYSA-N	flat tautomer	637271270	4024.0	200.0	0.01	0.00872961080489	0.250934812889	2.01	0.00509117448266
53935957	637271270	4605.0	0.00436480540245	0.752804438666	GZCGUPFRVQAUEE-FSIIMWSLSA-N	2.0	PPQRONHOSHZGFQ-UHFFFAOYSA-N	flat tautomer	637271270	7502.0	200.0	0.01	0.00872961080489	0.250934812889	2.01	0.00509117448266
53935958	637271270	4605.0	0.00436480540245	0.752804438666	GZCGUPFRVQAUEE-FSIIMWSLSA-N	2.0	PPQRONHOSHZGFQ-UHFFFAOYSA-N	flat tautomer	637271270	11475.0	200.0	0.01	0.00872961080489	0.250934812889	2.01	0.00509117448266
18420499	637266596	3303.0	0.0315170514461	0.100991942756	GZCGUPFRVQAUEE-FSIIMWSLSA-N	2.0	PPQRONHOSHZGFQ-LMVFSUKVSA-N	direct	637266596	4170.0	0.36653154442	0.01	0.0630341028921	0.0336639809187	2.01	0.0050508479383
18420500	637266596	3303.0	0.0315170514461	0.100991942756	GZCGUPFRVQAUEE-FSIIMWSLSA-N	2.0	PPQRONHOSHZGFQ-LMVFSUKVSA-N	direct	637266596	5317.0	0.36653154442	0.01	0.0630341028921	0.0336639809187	2.01	0.0050508479383
18420501	637266596	3303.0	0.0315170514461	0.100991942756	GZCGUPFRVQAUEE-FSIIMWSLSA-N	2.0	PPQRONHOSHZGFQ-LMVFSUKVSA-N	direct	637266596	277.0	0.337242168318	0.01	0.0630341028921	0.0336639809187	2.01	0.0050508479383
46845286	637271582	401.0	0.00436480540245	0.724898341902	GZCGUPFRVQAUEE-FSIIMWSLSA-N	2.0	PPQRONHOSHZGFQ-UHFFFAOYSA-N	flat tautomer	637271582	2930.0	116.118615343	0.01	0.00872961080489	0.241632780634	2.01	0.00504332220569
46845290	637271582	4605.0	0.00436480540245	0.724898341902	GZCGUPFRVQAUEE-FSIIMWSLSA-N	2.0	PPQRONHOSHZGFQ-UHFFFAOYSA-N	flat tautomer	637271582	2930.0	116.118615343	0.01	0.00872961080489	0.241632780634	2.01	0.00504332220569
53936007	637271270	401.0	0.00436480540245	0.724898341902	GZCGUPFRVQAUEE-FSIIMWSLSA-N	2.0	PPQRONHOSHZGFQ-UHFFFAOYSA-N	flat tautomer	637271270	1523.0	200.0	0.01	0.00872961080489	0.241632780634	2.01	0.00504332220569
53936008	637271270	401.0	0.00436480540245	0.724898341902	GZCGUPFRVQAUEE-FSIIMWSLSA-N	2.0	PPQRONHOSHZGFQ-UHFFFAOYSA-N	flat tautomer	637271270	4024.0	200.0	0.01	0.00872961080489	0.241632780634	2.01	0.00504332220569
53936009	637271270	401.0	0.00436480540245	0.724898341902	GZCGUPFRVQAUEE-FSIIMWSLSA-N	2.0	PPQRONHOSHZGFQ-UHFFFAOYSA-N	flat tautomer	637271270	7502.0	200.0	0.01	0.00872961080489	0.241632780634	2.01	0.00504332220569
53936010	637271270	401.0	0.00436480540245	0.724898341902	GZCGUPFRVQAUEE-FSIIMWSLSA-N	2.0	PPQRONHOSHZGFQ-UHFFFAOYSA-N	flat tautomer	637271270	11475.0	200.0	0.01	0.00872961080489	0.241632780634	2.01	0.00504332220569
53936011	637271270	4605.0	0.00436480540245	0.724898341902	GZCGUPFRVQAUEE-FSIIMWSLSA-N	2.0	PPQRONHOSHZGFQ-UHFFFAOYSA-N	flat tautomer	637271270	1523.0	200.0	0.01	0.00872961080489	0.241632780634	2.01	0.00504332220569
53936012	637271270	4605.0	0.00436480540245	0.724898341902	GZCGUPFRVQAUEE-FSIIMWSLSA-N	2.0	PPQRONHOSHZGFQ-UHFFFAOYSA-N	flat tautomer	637271270	4024.0	200.0	0.01	0.00872961080489	0.241632780634	2.01	0.00504332220569
53936013	637271270	4605.0	0.00436480540245	0.724898341902	GZCGUPFRVQAUEE-FSIIMWSLSA-N	2.0	PPQRONHOSHZGFQ-UHFFFAOYSA-N	flat tautomer	637271270	7502.0	200.0	0.01	0.00872961080489	0.241632780634	2.01	0.00504332220569
53936014	637271270	4605.0	0.00436480540245	0.724898341902	GZCGUPFRVQAUEE-FSIIMWSLSA-N	2.0	PPQRONHOSHZGFQ-UHFFFAOYSA-N	flat tautomer	637271270	11475.0	200.0	0.01	0.00872961080489	0.241632780634	2.01	0.00504332220569
46845238	637271582	401.0	0.00436480540245	0.719247591985	GZCGUPFRVQAUEE-FSIIMWSLSA-N	2.0	PPQRONHOSHZGFQ-UHFFFAOYSA-N	flat tautomer	637271582	2930.0	116.118615343	0.01	0.00872961080489	0.239749197328	2.01	0.00503346487845
46845242	637271582	4605.0	0.00436480540245	0.719247591985	GZCGUPFRVQAUEE-FSIIMWSLSA-N	2.0	PPQRONHOSHZGFQ-UHFFFAOYSA-N	flat tautomer	637271582	2930.0	116.118615343	0.01	0.00872961080489	0.239749197328	2.01	0.00503346487845
53935959	637271270	401.0	0.00436480540245	0.719247591985	GZCGUPFRVQAUEE-FSIIMWSLSA-N	2.0	PPQRONHOSHZGFQ-UHFFFAOYSA-N	flat tautomer	637271270	1523.0	200.0	0.01	0.00872961080489	0.239749197328	2.01	0.00503346487845
53935960	637271270	401.0	0.00436480540245	0.719247591985	GZCGUPFRVQAUEE-FSIIMWSLSA-N	2.0	PPQRONHOSHZGFQ-UHFFFAOYSA-N	flat tautomer	637271270	4024.0	200.0	0.01	0.00872961080489	0.239749197328	2.01	0.00503346487845
53935961	637271270	401.0	0.00436480540245	0.719247591985	GZCGUPFRVQAUEE-FSIIMWSLSA-N	2.0	PPQRONHOSHZGFQ-UHFFFAOYSA-N	flat tautomer	637271270	7502.0	200.0	0.01	0.00872961080489	0.239749197328	2.01	0.00503346487845
53935962	637271270	401.0	0.00436480540245	0.719247591985	GZCGUPFRVQAUEE-FSIIMWSLSA-N	2.0	PPQRONHOSHZGFQ-UHFFFAOYSA-N	flat tautomer	637271270	11475.0	200.0	0.01	0.00872961080489	0.239749197328	2.01	0.00503346487845
53935963	637271270	4605.0	0.00436480540245	0.719247591985	GZCGUPFRVQAUEE-FSIIMWSLSA-N	2.0	PPQRONHOSHZGFQ-UHFFFAOYSA-N	flat tautomer	637271270	1523.0	200.0	0.01	0.00872961080489	0.239749197328	2.01	0.00503346487845
53935964	637271270	4605.0	0.00436480540245	0.719247591985	GZCGUPFRVQAUEE-FSIIMWSLSA-N	2.0	PPQRONHOSHZGFQ-UHFFFAOYSA-N	flat tautomer	637271270	4024.0	200.0	0.01	0.00872961080489	0.239749197328	2.01	0.00503346487845
53935965	637271270	4605.0	0.00436480540245	0.719247591985	GZCGUPFRVQAUEE-FSIIMWSLSA-N	2.0	PPQRONHOSHZGFQ-UHFFFAOYSA-N	flat tautomer	637271270	7502.0	200.0	0.01	0.00872961080489	0.239749197328	2.01	0.00503346487845
53935966	637271270	4605.0	0.00436480540245	0.719247591985	GZCGUPFRVQAUEE-FSIIMWSLSA-N	2.0	PPQRONHOSHZGFQ-UHFFFAOYSA-N	flat tautomer	637271270	11475.0	200.0	0.01	0.00872961080489	0.239749197328	2.01	0.00503346487845
46845294	637271582	401.0	0.00436480540245	0.692941211858	GZCGUPFRVQAUEE-FSIIMWSLSA-N	2.0	PPQRONHOSHZGFQ-UHFFFAOYSA-N	flat tautomer	637271582	2930.0	116.118615343	0.01	0.00872961080489	0.230980403953	2.01	0.00498679524035
46845298	637271582	4605.0	0.00436480540245	0.692941211858	GZCGUPFRVQAUEE-FSIIMWSLSA-N	2.0	PPQRONHOSHZGFQ-UHFFFAOYSA-N	flat tautomer	637271582	2930.0	116.118615343	0.01	0.00872961080489	0.230980403953	2.01	0.00498679524035
53936015	637271270	401.0	0.00436480540245	0.692941211858	GZCGUPFRVQAUEE-FSIIMWSLSA-N	2.0	PPQRONHOSHZGFQ-UHFFFAOYSA-N	flat tautomer	637271270	1523.0	200.0	0.01	0.00872961080489	0.230980403953	2.01	0.00498679524035
53936016	637271270	401.0	0.00436480540245	0.692941211858	GZCGUPFRVQAUEE-FSIIMWSLSA-N	2.0	PPQRONHOSHZGFQ-UHFFFAOYSA-N	flat tautomer	637271270	4024.0	200.0	0.01	0.00872961080489	0.230980403953	2.01	0.00498679524035
53936017	637271270	401.0	0.00436480540245	0.692941211858	GZCGUPFRVQAUEE-FSIIMWSLSA-N	2.0	PPQRONHOSHZGFQ-UHFFFAOYSA-N	flat tautomer	637271270	7502.0	200.0	0.01	0.00872961080489	0.230980403953	2.01	0.00498679524035
53936018	637271270	401.0	0.00436480540245	0.692941211858	GZCGUPFRVQAUEE-FSIIMWSLSA-N	2.0	PPQRONHOSHZGFQ-UHFFFAOYSA-N	flat tautomer	637271270	11475.0	200.0	0.01	0.00872961080489	0.230980403953	2.01	0.00498679524035
53936019	637271270	4605.0	0.00436480540245	0.692941211858	GZCGUPFRVQAUEE-FSIIMWSLSA-N	2.0	PPQRONHOSHZGFQ-UHFFFAOYSA-N	flat tautomer	637271270	1523.0	200.0	0.01	0.00872961080489	0.230980403953	2.01	0.00498679524035
53936020	637271270	4605.0	0.00436480540245	0.692941211858	GZCGUPFRVQAUEE-FSIIMWSLSA-N	2.0	PPQRONHOSHZGFQ-UHFFFAOYSA-N	flat tautomer	637271270	4024.0	200.0	0.01	0.00872961080489	0.230980403953	2.01	0.00498679524035
53936021	637271270	4605.0	0.00436480540245	0.692941211858	GZCGUPFRVQAUEE-FSIIMWSLSA-N	2.0	PPQRONHOSHZGFQ-UHFFFAOYSA-N	flat tautomer	637271270	7502.0	200.0	0.01	0.00872961080489	0.230980403953	2.01	0.00498679524035
53936022	637271270	4605.0	0.00436480540245	0.692941211858	GZCGUPFRVQAUEE-FSIIMWSLSA-N	2.0	PPQRONHOSHZGFQ-UHFFFAOYSA-N	flat tautomer	637271270	11475.0	200.0	0.01	0.00872961080489	0.230980403953	2.01	0.00498679524035
20909781	637276567	923.0	0.0222763947112	0.135119224311	GZCGUPFRVQAUEE-FSIIMWSLSA-N	2.0	PPQRONHOSHZGFQ-WDCZJNDASA-N	direct	637276567	15353.0	200.0	0.01	0.0445527894223	0.045039741437	2.01	0.00498077276829
25761911	637267673	2352.0	0.0222763947112	0.135119224311	GZCGUPFRVQAUEE-FSIIMWSLSA-N	2.0	PPQRONHOSHZGFQ-LMVFSUKVSA-N	direct	637267673	12512.0	200.0	0.01	0.0445527894223	0.045039741437	2.01	0.00498077276829
55516826	637269629	3932.0	0.0222763947112	0.135119224311	GZCGUPFRVQAUEE-FSIIMWSLSA-N	2.0	QDSLHWJDSQGPEE-WCTZXXKLSA-N	direct	637269629	3266.0	200.0	0.01	0.0445527894223	0.045039741437	2.01	0.00498077276829
55595803	637265315	2096.0	0.0222763947112	0.135119224311	GZCGUPFRVQAUEE-FSIIMWSLSA-N	2.0	PPQRONHOSHZGFQ-UHFFFAOYSA-N	flat tautomer	637265315	27.0	1.04575749056	0.01	0.0445527894223	0.045039741437	2.01	0.00498077276829
46845262	637271582	401.0	0.00436480540245	0.676096335138	GZCGUPFRVQAUEE-FSIIMWSLSA-N	2.0	PPQRONHOSHZGFQ-UHFFFAOYSA-N	flat tautomer	637271582	2930.0	116.118615343	0.01	0.00872961080489	0.225365445046	2.01	0.0049562086797
46845266	637271582	4605.0	0.00436480540245	0.676096335138	GZCGUPFRVQAUEE-FSIIMWSLSA-N	2.0	PPQRONHOSHZGFQ-UHFFFAOYSA-N	flat tautomer	637271582	2930.0	116.118615343	0.01	0.00872961080489	0.225365445046	2.01	0.0049562086797
53935983	637271270	401.0	0.00436480540245	0.676096335138	GZCGUPFRVQAUEE-FSIIMWSLSA-N	2.0	PPQRONHOSHZGFQ-UHFFFAOYSA-N	flat tautomer	637271270	1523.0	200.0	0.01	0.00872961080489	0.225365445046	2.01	0.0049562086797
53935984	637271270	401.0	0.00436480540245	0.676096335138	GZCGUPFRVQAUEE-FSIIMWSLSA-N	2.0	PPQRONHOSHZGFQ-UHFFFAOYSA-N	flat tautomer	637271270	4024.0	200.0	0.01	0.00872961080489	0.225365445046	2.01	0.0049562086797
53935985	637271270	401.0	0.00436480540245	0.676096335138	GZCGUPFRVQAUEE-FSIIMWSLSA-N	2.0	PPQRONHOSHZGFQ-UHFFFAOYSA-N	flat tautomer	637271270	7502.0	200.0	0.01	0.00872961080489	0.225365445046	2.01	0.0049562086797
53935986	637271270	401.0	0.00436480540245	0.676096335138	GZCGUPFRVQAUEE-FSIIMWSLSA-N	2.0	PPQRONHOSHZGFQ-UHFFFAOYSA-N	flat tautomer	637271270	11475.0	200.0	0.01	0.00872961080489	0.225365445046	2.01	0.0049562086797
53935987	637271270	4605.0	0.00436480540245	0.676096335138	GZCGUPFRVQAUEE-FSIIMWSLSA-N	2.0	PPQRONHOSHZGFQ-UHFFFAOYSA-N	flat tautomer	637271270	1523.0	200.0	0.01	0.00872961080489	0.225365445046	2.01	0.0049562086797
53935988	637271270	4605.0	0.00436480540245	0.676096335138	GZCGUPFRVQAUEE-FSIIMWSLSA-N	2.0	PPQRONHOSHZGFQ-UHFFFAOYSA-N	flat tautomer	637271270	4024.0	200.0	0.01	0.00872961080489	0.225365445046	2.01	0.0049562086797
53935989	637271270	4605.0	0.00436480540245	0.676096335138	GZCGUPFRVQAUEE-FSIIMWSLSA-N	2.0	PPQRONHOSHZGFQ-UHFFFAOYSA-N	flat tautomer	637271270	7502.0	200.0	0.01	0.00872961080489	0.225365445046	2.01	0.0049562086797
53935990	637271270	4605.0	0.00436480540245	0.676096335138	GZCGUPFRVQAUEE-FSIIMWSLSA-N	2.0	PPQRONHOSHZGFQ-UHFFFAOYSA-N	flat tautomer	637271270	11475.0	200.0	0.01	0.00872961080489	0.225365445046	2.01	0.0049562086797
46845310	637271582	401.0	0.00436480540245	0.674868010415	GZCGUPFRVQAUEE-FSIIMWSLSA-N	2.0	PPQRONHOSHZGFQ-UHFFFAOYSA-N	flat tautomer	637271582	2930.0	116.118615343	0.01	0.00872961080489	0.224956003472	2.01	0.00495395604743
46845314	637271582	4605.0	0.00436480540245	0.674868010415	GZCGUPFRVQAUEE-FSIIMWSLSA-N	2.0	PPQRONHOSHZGFQ-UHFFFAOYSA-N	flat tautomer	637271582	2930.0	116.118615343	0.01	0.00872961080489	0.224956003472	2.01	0.00495395604743
53936031	637271270	401.0	0.00436480540245	0.674868010415	GZCGUPFRVQAUEE-FSIIMWSLSA-N	2.0	PPQRONHOSHZGFQ-UHFFFAOYSA-N	flat tautomer	637271270	1523.0	200.0	0.01	0.00872961080489	0.224956003472	2.01	0.00495395604743
53936032	637271270	401.0	0.00436480540245	0.674868010415	GZCGUPFRVQAUEE-FSIIMWSLSA-N	2.0	PPQRONHOSHZGFQ-UHFFFAOYSA-N	flat tautomer	637271270	4024.0	200.0	0.01	0.00872961080489	0.224956003472	2.01	0.00495395604743
53936033	637271270	401.0	0.00436480540245	0.674868010415	GZCGUPFRVQAUEE-FSIIMWSLSA-N	2.0	PPQRONHOSHZGFQ-UHFFFAOYSA-N	flat tautomer	637271270	7502.0	200.0	0.01	0.00872961080489	0.224956003472	2.01	0.00495395604743
53936034	637271270	401.0	0.00436480540245	0.674868010415	GZCGUPFRVQAUEE-FSIIMWSLSA-N	2.0	PPQRONHOSHZGFQ-UHFFFAOYSA-N	flat tautomer	637271270	11475.0	200.0	0.01	0.00872961080489	0.224956003472	2.01	0.00495395604743
53936035	637271270	4605.0	0.00436480540245	0.674868010415	GZCGUPFRVQAUEE-FSIIMWSLSA-N	2.0	PPQRONHOSHZGFQ-UHFFFAOYSA-N	flat tautomer	637271270	1523.0	200.0	0.01	0.00872961080489	0.224956003472	2.01	0.00495395604743
53936036	637271270	4605.0	0.00436480540245	0.674868010415	GZCGUPFRVQAUEE-FSIIMWSLSA-N	2.0	PPQRONHOSHZGFQ-UHFFFAOYSA-N	flat tautomer	637271270	4024.0	200.0	0.01	0.00872961080489	0.224956003472	2.01	0.00495395604743
53936037	637271270	4605.0	0.00436480540245	0.674868010415	GZCGUPFRVQAUEE-FSIIMWSLSA-N	2.0	PPQRONHOSHZGFQ-UHFFFAOYSA-N	flat tautomer	637271270	7502.0	200.0	0.01	0.00872961080489	0.224956003472	2.01	0.00495395604743
53936038	637271270	4605.0	0.00436480540245	0.674868010415	GZCGUPFRVQAUEE-FSIIMWSLSA-N	2.0	PPQRONHOSHZGFQ-UHFFFAOYSA-N	flat tautomer	637271270	11475.0	200.0	0.01	0.00872961080489	0.224956003472	2.01	0.00495395604743
55124425	637271600	3303.0	0.0268721464003	0.100991942756	GZCGUPFRVQAUEE-FSIIMWSLSA-N	2.0	PPQRONHOSHZGFQ-LMVFSUKVSA-N	direct	637271600	14601.0	57.1817741064	0.01	0.0537442928006	0.0336639809187	2.01	0.00485348272111
55124426	637271600	3303.0	0.0268721464003	0.100991942756	GZCGUPFRVQAUEE-FSIIMWSLSA-N	2.0	PPQRONHOSHZGFQ-LMVFSUKVSA-N	direct	637271600	13386.0	53.334419009	0.01	0.0537442928006	0.0336639809187	2.01	0.00485348272111
55124427	637271600	3303.0	0.0268721464003	0.100991942756	GZCGUPFRVQAUEE-FSIIMWSLSA-N	2.0	PPQRONHOSHZGFQ-LMVFSUKVSA-N	direct	637271600	14128.0	53.334419009	0.01	0.0537442928006	0.0336639809187	2.01	0.00485348272111
55124428	637271600	3303.0	0.0268721464003	0.100991942756	GZCGUPFRVQAUEE-FSIIMWSLSA-N	2.0	PPQRONHOSHZGFQ-LMVFSUKVSA-N	direct	637271600	1902.0	52.0540392964	0.01	0.0537442928006	0.0336639809187	2.01	0.00485348272111
55124429	637271600	3303.0	0.0268721464003	0.100991942756	GZCGUPFRVQAUEE-FSIIMWSLSA-N	2.0	PPQRONHOSHZGFQ-LMVFSUKVSA-N	direct	637271600	2384.0	52.0540392964	0.01	0.0537442928006	0.0336639809187	2.01	0.00485348272111
55124430	637271600	3303.0	0.0268721464003	0.100991942756	GZCGUPFRVQAUEE-FSIIMWSLSA-N	2.0	PPQRONHOSHZGFQ-LMVFSUKVSA-N	direct	637271600	4853.0	52.0540392964	0.01	0.0537442928006	0.0336639809187	2.01	0.00485348272111
55124431	637271600	3303.0	0.0268721464003	0.100991942756	GZCGUPFRVQAUEE-FSIIMWSLSA-N	2.0	PPQRONHOSHZGFQ-LMVFSUKVSA-N	direct	637271600	5255.0	52.0540392964	0.01	0.0537442928006	0.0336639809187	2.01	0.00485348272111
55124432	637271600	3303.0	0.0268721464003	0.100991942756	GZCGUPFRVQAUEE-FSIIMWSLSA-N	2.0	PPQRONHOSHZGFQ-LMVFSUKVSA-N	direct	637271600	10213.0	52.0540392964	0.01	0.0537442928006	0.0336639809187	2.01	0.00485348272111
55124433	637271600	3303.0	0.0268721464003	0.100991942756	GZCGUPFRVQAUEE-FSIIMWSLSA-N	2.0	PPQRONHOSHZGFQ-LMVFSUKVSA-N	direct	637271600	14107.0	50.4236586498	0.01	0.0537442928006	0.0336639809187	2.01	0.00485348272111
46845270	637271582	401.0	0.00436480540245	0.619265463499	GZCGUPFRVQAUEE-FSIIMWSLSA-N	2.0	PPQRONHOSHZGFQ-UHFFFAOYSA-N	flat tautomer	637271582	2930.0	116.118615343	0.01	0.00872961080489	0.206421821166	2.01	0.00484860330843
46845274	637271582	4605.0	0.00436480540245	0.619265463499	GZCGUPFRVQAUEE-FSIIMWSLSA-N	2.0	PPQRONHOSHZGFQ-UHFFFAOYSA-N	flat tautomer	637271582	2930.0	116.118615343	0.01	0.00872961080489	0.206421821166	2.01	0.00484860330843
53935991	637271270	401.0	0.00436480540245	0.619265463499	GZCGUPFRVQAUEE-FSIIMWSLSA-N	2.0	PPQRONHOSHZGFQ-UHFFFAOYSA-N	flat tautomer	637271270	1523.0	200.0	0.01	0.00872961080489	0.206421821166	2.01	0.00484860330843
53935992	637271270	401.0	0.00436480540245	0.619265463499	GZCGUPFRVQAUEE-FSIIMWSLSA-N	2.0	PPQRONHOSHZGFQ-UHFFFAOYSA-N	flat tautomer	637271270	4024.0	200.0	0.01	0.00872961080489	0.206421821166	2.01	0.00484860330843
53935993	637271270	401.0	0.00436480540245	0.619265463499	GZCGUPFRVQAUEE-FSIIMWSLSA-N	2.0	PPQRONHOSHZGFQ-UHFFFAOYSA-N	flat tautomer	637271270	7502.0	200.0	0.01	0.00872961080489	0.206421821166	2.01	0.00484860330843
53935994	637271270	401.0	0.00436480540245	0.619265463499	GZCGUPFRVQAUEE-FSIIMWSLSA-N	2.0	PPQRONHOSHZGFQ-UHFFFAOYSA-N	flat tautomer	637271270	11475.0	200.0	0.01	0.00872961080489	0.206421821166	2.01	0.00484860330843
53935995	637271270	4605.0	0.00436480540245	0.619265463499	GZCGUPFRVQAUEE-FSIIMWSLSA-N	2.0	PPQRONHOSHZGFQ-UHFFFAOYSA-N	flat tautomer	637271270	1523.0	200.0	0.01	0.00872961080489	0.206421821166	2.01	0.00484860330843
53935996	637271270	4605.0	0.00436480540245	0.619265463499	GZCGUPFRVQAUEE-FSIIMWSLSA-N	2.0	PPQRONHOSHZGFQ-UHFFFAOYSA-N	flat tautomer	637271270	4024.0	200.0	0.01	0.00872961080489	0.206421821166	2.01	0.00484860330843
53935997	637271270	4605.0	0.00436480540245	0.619265463499	GZCGUPFRVQAUEE-FSIIMWSLSA-N	2.0	PPQRONHOSHZGFQ-UHFFFAOYSA-N	flat tautomer	637271270	7502.0	200.0	0.01	0.00872961080489	0.206421821166	2.01	0.00484860330843
53935998	637271270	4605.0	0.00436480540245	0.619265463499	GZCGUPFRVQAUEE-FSIIMWSLSA-N	2.0	PPQRONHOSHZGFQ-UHFFFAOYSA-N	flat tautomer	637271270	11475.0	200.0	0.01	0.00872961080489	0.206421821166	2.01	0.00484860330843
46845254	637271582	401.0	0.00436480540245	0.587092328571	GZCGUPFRVQAUEE-FSIIMWSLSA-N	2.0	PPQRONHOSHZGFQ-UHFFFAOYSA-N	flat tautomer	637271582	2930.0	116.118615343	0.01	0.00872961080489	0.195697442857	2.01	0.00478436208318
46845258	637271582	4605.0	0.00436480540245	0.587092328571	GZCGUPFRVQAUEE-FSIIMWSLSA-N	2.0	PPQRONHOSHZGFQ-UHFFFAOYSA-N	flat tautomer	637271582	2930.0	116.118615343	0.01	0.00872961080489	0.195697442857	2.01	0.00478436208318
53935975	637271270	401.0	0.00436480540245	0.587092328571	GZCGUPFRVQAUEE-FSIIMWSLSA-N	2.0	PPQRONHOSHZGFQ-UHFFFAOYSA-N	flat tautomer	637271270	1523.0	200.0	0.01	0.00872961080489	0.195697442857	2.01	0.00478436208318
53935976	637271270	401.0	0.00436480540245	0.587092328571	GZCGUPFRVQAUEE-FSIIMWSLSA-N	2.0	PPQRONHOSHZGFQ-UHFFFAOYSA-N	flat tautomer	637271270	4024.0	200.0	0.01	0.00872961080489	0.195697442857	2.01	0.00478436208318
53935977	637271270	401.0	0.00436480540245	0.587092328571	GZCGUPFRVQAUEE-FSIIMWSLSA-N	2.0	PPQRONHOSHZGFQ-UHFFFAOYSA-N	flat tautomer	637271270	7502.0	200.0	0.01	0.00872961080489	0.195697442857	2.01	0.00478436208318
53935978	637271270	401.0	0.00436480540245	0.587092328571	GZCGUPFRVQAUEE-FSIIMWSLSA-N	2.0	PPQRONHOSHZGFQ-UHFFFAOYSA-N	flat tautomer	637271270	11475.0	200.0	0.01	0.00872961080489	0.195697442857	2.01	0.00478436208318
53935979	637271270	4605.0	0.00436480540245	0.587092328571	GZCGUPFRVQAUEE-FSIIMWSLSA-N	2.0	PPQRONHOSHZGFQ-UHFFFAOYSA-N	flat tautomer	637271270	1523.0	200.0	0.01	0.00872961080489	0.195697442857	2.01	0.00478436208318
53935980	637271270	4605.0	0.00436480540245	0.587092328571	GZCGUPFRVQAUEE-FSIIMWSLSA-N	2.0	PPQRONHOSHZGFQ-UHFFFAOYSA-N	flat tautomer	637271270	4024.0	200.0	0.01	0.00872961080489	0.195697442857	2.01	0.00478436208318
53935981	637271270	4605.0	0.00436480540245	0.587092328571	GZCGUPFRVQAUEE-FSIIMWSLSA-N	2.0	PPQRONHOSHZGFQ-UHFFFAOYSA-N	flat tautomer	637271270	7502.0	200.0	0.01	0.00872961080489	0.195697442857	2.01	0.00478436208318
53935982	637271270	4605.0	0.00436480540245	0.587092328571	GZCGUPFRVQAUEE-FSIIMWSLSA-N	2.0	PPQRONHOSHZGFQ-UHFFFAOYSA-N	flat tautomer	637271270	11475.0	200.0	0.01	0.00872961080489	0.195697442857	2.01	0.00478436208318
46845318	637271582	401.0	0.00436480540245	0.57572391778	GZCGUPFRVQAUEE-FSIIMWSLSA-N	2.0	PPQRONHOSHZGFQ-UHFFFAOYSA-N	flat tautomer	637271582	2930.0	116.118615343	0.01	0.00872961080489	0.191907972593	2.01	0.00476103096977
46845322	637271582	4605.0	0.00436480540245	0.57572391778	GZCGUPFRVQAUEE-FSIIMWSLSA-N	2.0	PPQRONHOSHZGFQ-UHFFFAOYSA-N	flat tautomer	637271582	2930.0	116.118615343	0.01	0.00872961080489	0.191907972593	2.01	0.00476103096977
53936039	637271270	401.0	0.00436480540245	0.57572391778	GZCGUPFRVQAUEE-FSIIMWSLSA-N	2.0	PPQRONHOSHZGFQ-UHFFFAOYSA-N	flat tautomer	637271270	1523.0	200.0	0.01	0.00872961080489	0.191907972593	2.01	0.00476103096977
53936040	637271270	401.0	0.00436480540245	0.57572391778	GZCGUPFRVQAUEE-FSIIMWSLSA-N	2.0	PPQRONHOSHZGFQ-UHFFFAOYSA-N	flat tautomer	637271270	4024.0	200.0	0.01	0.00872961080489	0.191907972593	2.01	0.00476103096977
53936041	637271270	401.0	0.00436480540245	0.57572391778	GZCGUPFRVQAUEE-FSIIMWSLSA-N	2.0	PPQRONHOSHZGFQ-UHFFFAOYSA-N	flat tautomer	637271270	7502.0	200.0	0.01	0.00872961080489	0.191907972593	2.01	0.00476103096977
53936042	637271270	401.0	0.00436480540245	0.57572391778	GZCGUPFRVQAUEE-FSIIMWSLSA-N	2.0	PPQRONHOSHZGFQ-UHFFFAOYSA-N	flat tautomer	637271270	11475.0	200.0	0.01	0.00872961080489	0.191907972593	2.01	0.00476103096977
53936043	637271270	4605.0	0.00436480540245	0.57572391778	GZCGUPFRVQAUEE-FSIIMWSLSA-N	2.0	PPQRONHOSHZGFQ-UHFFFAOYSA-N	flat tautomer	637271270	1523.0	200.0	0.01	0.00872961080489	0.191907972593	2.01	0.00476103096977
53936044	637271270	4605.0	0.00436480540245	0.57572391778	GZCGUPFRVQAUEE-FSIIMWSLSA-N	2.0	PPQRONHOSHZGFQ-UHFFFAOYSA-N	flat tautomer	637271270	4024.0	200.0	0.01	0.00872961080489	0.191907972593	2.01	0.00476103096977
53936045	637271270	4605.0	0.00436480540245	0.57572391778	GZCGUPFRVQAUEE-FSIIMWSLSA-N	2.0	PPQRONHOSHZGFQ-UHFFFAOYSA-N	flat tautomer	637271270	7502.0	200.0	0.01	0.00872961080489	0.191907972593	2.01	0.00476103096977
53936046	637271270	4605.0	0.00436480540245	0.57572391778	GZCGUPFRVQAUEE-FSIIMWSLSA-N	2.0	PPQRONHOSHZGFQ-UHFFFAOYSA-N	flat tautomer	637271270	11475.0	200.0	0.01	0.00872961080489	0.191907972593	2.01	0.00476103096977
46845302	637271582	401.0	0.00436480540245	0.569263592662	GZCGUPFRVQAUEE-FSIIMWSLSA-N	2.0	PPQRONHOSHZGFQ-UHFFFAOYSA-N	flat tautomer	637271582	2930.0	116.118615343	0.01	0.00872961080489	0.189754530887	2.01	0.00474761825217
46845306	637271582	4605.0	0.00436480540245	0.569263592662	GZCGUPFRVQAUEE-FSIIMWSLSA-N	2.0	PPQRONHOSHZGFQ-UHFFFAOYSA-N	flat tautomer	637271582	2930.0	116.118615343	0.01	0.00872961080489	0.189754530887	2.01	0.00474761825217
53936023	637271270	401.0	0.00436480540245	0.569263592662	GZCGUPFRVQAUEE-FSIIMWSLSA-N	2.0	PPQRONHOSHZGFQ-UHFFFAOYSA-N	flat tautomer	637271270	1523.0	200.0	0.01	0.00872961080489	0.189754530887	2.01	0.00474761825217
53936024	637271270	401.0	0.00436480540245	0.569263592662	GZCGUPFRVQAUEE-FSIIMWSLSA-N	2.0	PPQRONHOSHZGFQ-UHFFFAOYSA-N	flat tautomer	637271270	4024.0	200.0	0.01	0.00872961080489	0.189754530887	2.01	0.00474761825217
53936025	637271270	401.0	0.00436480540245	0.569263592662	GZCGUPFRVQAUEE-FSIIMWSLSA-N	2.0	PPQRONHOSHZGFQ-UHFFFAOYSA-N	flat tautomer	637271270	7502.0	200.0	0.01	0.00872961080489	0.189754530887	2.01	0.00474761825217
53936026	637271270	401.0	0.00436480540245	0.569263592662	GZCGUPFRVQAUEE-FSIIMWSLSA-N	2.0	PPQRONHOSHZGFQ-UHFFFAOYSA-N	flat tautomer	637271270	11475.0	200.0	0.01	0.00872961080489	0.189754530887	2.01	0.00474761825217
53936027	637271270	4605.0	0.00436480540245	0.569263592662	GZCGUPFRVQAUEE-FSIIMWSLSA-N	2.0	PPQRONHOSHZGFQ-UHFFFAOYSA-N	flat tautomer	637271270	1523.0	200.0	0.01	0.00872961080489	0.189754530887	2.01	0.00474761825217
53936028	637271270	4605.0	0.00436480540245	0.569263592662	GZCGUPFRVQAUEE-FSIIMWSLSA-N	2.0	PPQRONHOSHZGFQ-UHFFFAOYSA-N	flat tautomer	637271270	4024.0	200.0	0.01	0.00872961080489	0.189754530887	2.01	0.00474761825217
53936029	637271270	4605.0	0.00436480540245	0.569263592662	GZCGUPFRVQAUEE-FSIIMWSLSA-N	2.0	PPQRONHOSHZGFQ-UHFFFAOYSA-N	flat tautomer	637271270	7502.0	200.0	0.01	0.00872961080489	0.189754530887	2.01	0.00474761825217
53936030	637271270	4605.0	0.00436480540245	0.569263592662	GZCGUPFRVQAUEE-FSIIMWSLSA-N	2.0	PPQRONHOSHZGFQ-UHFFFAOYSA-N	flat tautomer	637271270	11475.0	200.0	0.01	0.00872961080489	0.189754530887	2.01	0.00474761825217
55336572	637266908	3303.0	0.0177287669604	0.135119224311	GZCGUPFRVQAUEE-FSIIMWSLSA-N	2.0	PPQRONHOSHZGFQ-LMVFSUKVSA-N	direct	637266908	4548.0	1.31875876262	0.01	0.0354575339209	0.045039741437	2.01	0.00470440968758
55336573	637266908	3303.0	0.0177287669604	0.135119224311	GZCGUPFRVQAUEE-FSIIMWSLSA-N	2.0	PPQRONHOSHZGFQ-LMVFSUKVSA-N	direct	637266908	5808.0	1.31875876262	0.01	0.0354575339209	0.045039741437	2.01	0.00470440968758
20760531	637270425	923.0	0.0177287669604	0.135119224311	GZCGUPFRVQAUEE-FSIIMWSLSA-N	2.0	PPQRONHOSHZGFQ-WDCZJNDASA-N	direct	637270425	1192.0	200.0	0.01	0.0354575339209	0.045039741437	2.01	0.00470440968758
20760532	637270425	923.0	0.0177287669604	0.135119224311	GZCGUPFRVQAUEE-FSIIMWSLSA-N	2.0	PPQRONHOSHZGFQ-WDCZJNDASA-N	direct	637270425	11822.0	200.0	0.01	0.0354575339209	0.045039741437	2.01	0.00470440968758
20760533	637270425	923.0	0.0177287669604	0.135119224311	GZCGUPFRVQAUEE-FSIIMWSLSA-N	2.0	PPQRONHOSHZGFQ-WDCZJNDASA-N	direct	637270425	16306.0	200.0	0.01	0.0354575339209	0.045039741437	2.01	0.00470440968758
20760534	637270425	923.0	0.0177287669604	0.135119224311	GZCGUPFRVQAUEE-FSIIMWSLSA-N	2.0	PPQRONHOSHZGFQ-WDCZJNDASA-N	direct	637270425	16375.0	200.0	0.01	0.0354575339209	0.045039741437	2.01	0.00470440968758
20909823	637276567	923.0	0.0222763947112	0.100991942756	GZCGUPFRVQAUEE-FSIIMWSLSA-N	2.0	PPQRONHOSHZGFQ-WDCZJNDASA-N	direct	637276567	15353.0	200.0	0.01	0.0445527894223	0.0336639809187	2.01	0.00463115295362
25761925	637267673	2352.0	0.0222763947112	0.100991942756	GZCGUPFRVQAUEE-FSIIMWSLSA-N	2.0	PPQRONHOSHZGFQ-LMVFSUKVSA-N	direct	637267673	12512.0	200.0	0.01	0.0445527894223	0.0336639809187	2.01	0.00463115295362
55516868	637269629	3932.0	0.0222763947112	0.100991942756	GZCGUPFRVQAUEE-FSIIMWSLSA-N	2.0	QDSLHWJDSQGPEE-WCTZXXKLSA-N	direct	637269629	3266.0	200.0	0.01	0.0445527894223	0.0336639809187	2.01	0.00463115295362
55595817	637265315	2096.0	0.0222763947112	0.100991942756	GZCGUPFRVQAUEE-FSIIMWSLSA-N	2.0	PPQRONHOSHZGFQ-UHFFFAOYSA-N	flat tautomer	637265315	27.0	1.04575749056	0.01	0.0445527894223	0.0336639809187	2.01	0.00463115295362
46845190	637271582	401.0	0.00436480540245	0.484390856875	GZCGUPFRVQAUEE-FSIIMWSLSA-N	2.0	PPQRONHOSHZGFQ-UHFFFAOYSA-N	flat tautomer	637271582	2930.0	116.118615343	0.01	0.00872961080489	0.161463618958	2.01	0.00455980659874
46845194	637271582	4605.0	0.00436480540245	0.484390856875	GZCGUPFRVQAUEE-FSIIMWSLSA-N	2.0	PPQRONHOSHZGFQ-UHFFFAOYSA-N	flat tautomer	637271582	2930.0	116.118615343	0.01	0.00872961080489	0.161463618958	2.01	0.00455980659874
53935911	637271270	401.0	0.00436480540245	0.484390856875	GZCGUPFRVQAUEE-FSIIMWSLSA-N	2.0	PPQRONHOSHZGFQ-UHFFFAOYSA-N	flat tautomer	637271270	1523.0	200.0	0.01	0.00872961080489	0.161463618958	2.01	0.00455980659874
53935912	637271270	401.0	0.00436480540245	0.484390856875	GZCGUPFRVQAUEE-FSIIMWSLSA-N	2.0	PPQRONHOSHZGFQ-UHFFFAOYSA-N	flat tautomer	637271270	4024.0	200.0	0.01	0.00872961080489	0.161463618958	2.01	0.00455980659874
53935913	637271270	401.0	0.00436480540245	0.484390856875	GZCGUPFRVQAUEE-FSIIMWSLSA-N	2.0	PPQRONHOSHZGFQ-UHFFFAOYSA-N	flat tautomer	637271270	7502.0	200.0	0.01	0.00872961080489	0.161463618958	2.01	0.00455980659874
53935914	637271270	401.0	0.00436480540245	0.484390856875	GZCGUPFRVQAUEE-FSIIMWSLSA-N	2.0	PPQRONHOSHZGFQ-UHFFFAOYSA-N	flat tautomer	637271270	11475.0	200.0	0.01	0.00872961080489	0.161463618958	2.01	0.00455980659874
53935915	637271270	4605.0	0.00436480540245	0.484390856875	GZCGUPFRVQAUEE-FSIIMWSLSA-N	2.0	PPQRONHOSHZGFQ-UHFFFAOYSA-N	flat tautomer	637271270	1523.0	200.0	0.01	0.00872961080489	0.161463618958	2.01	0.00455980659874
53935916	637271270	4605.0	0.00436480540245	0.484390856875	GZCGUPFRVQAUEE-FSIIMWSLSA-N	2.0	PPQRONHOSHZGFQ-UHFFFAOYSA-N	flat tautomer	637271270	4024.0	200.0	0.01	0.00872961080489	0.161463618958	2.01	0.00455980659874
53935917	637271270	4605.0	0.00436480540245	0.484390856875	GZCGUPFRVQAUEE-FSIIMWSLSA-N	2.0	PPQRONHOSHZGFQ-UHFFFAOYSA-N	flat tautomer	637271270	7502.0	200.0	0.01	0.00872961080489	0.161463618958	2.01	0.00455980659874
53935918	637271270	4605.0	0.00436480540245	0.484390856875	GZCGUPFRVQAUEE-FSIIMWSLSA-N	2.0	PPQRONHOSHZGFQ-UHFFFAOYSA-N	flat tautomer	637271270	11475.0	200.0	0.01	0.00872961080489	0.161463618958	2.01	0.00455980659874
46845326	637271582	401.0	0.00436480540245	0.468929134963	GZCGUPFRVQAUEE-FSIIMWSLSA-N	2.0	PPQRONHOSHZGFQ-UHFFFAOYSA-N	flat tautomer	637271582	2930.0	116.118615343	0.01	0.00872961080489	0.156309711654	2.01	0.0045229755768
46845330	637271582	4605.0	0.00436480540245	0.468929134963	GZCGUPFRVQAUEE-FSIIMWSLSA-N	2.0	PPQRONHOSHZGFQ-UHFFFAOYSA-N	flat tautomer	637271582	2930.0	116.118615343	0.01	0.00872961080489	0.156309711654	2.01	0.0045229755768
53936047	637271270	401.0	0.00436480540245	0.468929134963	GZCGUPFRVQAUEE-FSIIMWSLSA-N	2.0	PPQRONHOSHZGFQ-UHFFFAOYSA-N	flat tautomer	637271270	1523.0	200.0	0.01	0.00872961080489	0.156309711654	2.01	0.0045229755768
53936048	637271270	401.0	0.00436480540245	0.468929134963	GZCGUPFRVQAUEE-FSIIMWSLSA-N	2.0	PPQRONHOSHZGFQ-UHFFFAOYSA-N	flat tautomer	637271270	4024.0	200.0	0.01	0.00872961080489	0.156309711654	2.01	0.0045229755768
53936049	637271270	401.0	0.00436480540245	0.468929134963	GZCGUPFRVQAUEE-FSIIMWSLSA-N	2.0	PPQRONHOSHZGFQ-UHFFFAOYSA-N	flat tautomer	637271270	7502.0	200.0	0.01	0.00872961080489	0.156309711654	2.01	0.0045229755768
53936050	637271270	401.0	0.00436480540245	0.468929134963	GZCGUPFRVQAUEE-FSIIMWSLSA-N	2.0	PPQRONHOSHZGFQ-UHFFFAOYSA-N	flat tautomer	637271270	11475.0	200.0	0.01	0.00872961080489	0.156309711654	2.01	0.0045229755768
53936051	637271270	4605.0	0.00436480540245	0.468929134963	GZCGUPFRVQAUEE-FSIIMWSLSA-N	2.0	PPQRONHOSHZGFQ-UHFFFAOYSA-N	flat tautomer	637271270	1523.0	200.0	0.01	0.00872961080489	0.156309711654	2.01	0.0045229755768
53936052	637271270	4605.0	0.00436480540245	0.468929134963	GZCGUPFRVQAUEE-FSIIMWSLSA-N	2.0	PPQRONHOSHZGFQ-UHFFFAOYSA-N	flat tautomer	637271270	4024.0	200.0	0.01	0.00872961080489	0.156309711654	2.01	0.0045229755768
53936053	637271270	4605.0	0.00436480540245	0.468929134963	GZCGUPFRVQAUEE-FSIIMWSLSA-N	2.0	PPQRONHOSHZGFQ-UHFFFAOYSA-N	flat tautomer	637271270	7502.0	200.0	0.01	0.00872961080489	0.156309711654	2.01	0.0045229755768
53936054	637271270	4605.0	0.00436480540245	0.468929134963	GZCGUPFRVQAUEE-FSIIMWSLSA-N	2.0	PPQRONHOSHZGFQ-UHFFFAOYSA-N	flat tautomer	637271270	11475.0	200.0	0.01	0.00872961080489	0.156309711654	2.01	0.0045229755768
46845334	637271582	401.0	0.00436480540245	0.461383255359	GZCGUPFRVQAUEE-FSIIMWSLSA-N	2.0	PPQRONHOSHZGFQ-UHFFFAOYSA-N	flat tautomer	637271582	2930.0	116.118615343	0.01	0.00872961080489	0.153794418453	2.01	0.00450466911296
46845338	637271582	4605.0	0.00436480540245	0.461383255359	GZCGUPFRVQAUEE-FSIIMWSLSA-N	2.0	PPQRONHOSHZGFQ-UHFFFAOYSA-N	flat tautomer	637271582	2930.0	116.118615343	0.01	0.00872961080489	0.153794418453	2.01	0.00450466911296
53936055	637271270	401.0	0.00436480540245	0.461383255359	GZCGUPFRVQAUEE-FSIIMWSLSA-N	2.0	PPQRONHOSHZGFQ-UHFFFAOYSA-N	flat tautomer	637271270	1523.0	200.0	0.01	0.00872961080489	0.153794418453	2.01	0.00450466911296
53936056	637271270	401.0	0.00436480540245	0.461383255359	GZCGUPFRVQAUEE-FSIIMWSLSA-N	2.0	PPQRONHOSHZGFQ-UHFFFAOYSA-N	flat tautomer	637271270	4024.0	200.0	0.01	0.00872961080489	0.153794418453	2.01	0.00450466911296
53936057	637271270	401.0	0.00436480540245	0.461383255359	GZCGUPFRVQAUEE-FSIIMWSLSA-N	2.0	PPQRONHOSHZGFQ-UHFFFAOYSA-N	flat tautomer	637271270	7502.0	200.0	0.01	0.00872961080489	0.153794418453	2.01	0.00450466911296
53936058	637271270	401.0	0.00436480540245	0.461383255359	GZCGUPFRVQAUEE-FSIIMWSLSA-N	2.0	PPQRONHOSHZGFQ-UHFFFAOYSA-N	flat tautomer	637271270	11475.0	200.0	0.01	0.00872961080489	0.153794418453	2.01	0.00450466911296
53936059	637271270	4605.0	0.00436480540245	0.461383255359	GZCGUPFRVQAUEE-FSIIMWSLSA-N	2.0	PPQRONHOSHZGFQ-UHFFFAOYSA-N	flat tautomer	637271270	1523.0	200.0	0.01	0.00872961080489	0.153794418453	2.01	0.00450466911296
53936060	637271270	4605.0	0.00436480540245	0.461383255359	GZCGUPFRVQAUEE-FSIIMWSLSA-N	2.0	PPQRONHOSHZGFQ-UHFFFAOYSA-N	flat tautomer	637271270	4024.0	200.0	0.01	0.00872961080489	0.153794418453	2.01	0.00450466911296
53936061	637271270	4605.0	0.00436480540245	0.461383255359	GZCGUPFRVQAUEE-FSIIMWSLSA-N	2.0	PPQRONHOSHZGFQ-UHFFFAOYSA-N	flat tautomer	637271270	7502.0	200.0	0.01	0.00872961080489	0.153794418453	2.01	0.00450466911296
53936062	637271270	4605.0	0.00436480540245	0.461383255359	GZCGUPFRVQAUEE-FSIIMWSLSA-N	2.0	PPQRONHOSHZGFQ-UHFFFAOYSA-N	flat tautomer	637271270	11475.0	200.0	0.01	0.00872961080489	0.153794418453	2.01	0.00450466911296
46845342	637271582	401.0	0.00436480540245	0.445577390644	GZCGUPFRVQAUEE-FSIIMWSLSA-N	2.0	PPQRONHOSHZGFQ-UHFFFAOYSA-N	flat tautomer	637271582	2930.0	116.118615343	0.01	0.00872961080489	0.148525796881	2.01	0.00446558360785
46845346	637271582	4605.0	0.00436480540245	0.445577390644	GZCGUPFRVQAUEE-FSIIMWSLSA-N	2.0	PPQRONHOSHZGFQ-UHFFFAOYSA-N	flat tautomer	637271582	2930.0	116.118615343	0.01	0.00872961080489	0.148525796881	2.01	0.00446558360785
53936063	637271270	401.0	0.00436480540245	0.445577390644	GZCGUPFRVQAUEE-FSIIMWSLSA-N	2.0	PPQRONHOSHZGFQ-UHFFFAOYSA-N	flat tautomer	637271270	1523.0	200.0	0.01	0.00872961080489	0.148525796881	2.01	0.00446558360785
53936064	637271270	401.0	0.00436480540245	0.445577390644	GZCGUPFRVQAUEE-FSIIMWSLSA-N	2.0	PPQRONHOSHZGFQ-UHFFFAOYSA-N	flat tautomer	637271270	4024.0	200.0	0.01	0.00872961080489	0.148525796881	2.01	0.00446558360785
53936065	637271270	401.0	0.00436480540245	0.445577390644	GZCGUPFRVQAUEE-FSIIMWSLSA-N	2.0	PPQRONHOSHZGFQ-UHFFFAOYSA-N	flat tautomer	637271270	7502.0	200.0	0.01	0.00872961080489	0.148525796881	2.01	0.00446558360785
53936066	637271270	401.0	0.00436480540245	0.445577390644	GZCGUPFRVQAUEE-FSIIMWSLSA-N	2.0	PPQRONHOSHZGFQ-UHFFFAOYSA-N	flat tautomer	637271270	11475.0	200.0	0.01	0.00872961080489	0.148525796881	2.01	0.00446558360785
53936067	637271270	4605.0	0.00436480540245	0.445577390644	GZCGUPFRVQAUEE-FSIIMWSLSA-N	2.0	PPQRONHOSHZGFQ-UHFFFAOYSA-N	flat tautomer	637271270	1523.0	200.0	0.01	0.00872961080489	0.148525796881	2.01	0.00446558360785
53936068	637271270	4605.0	0.00436480540245	0.445577390644	GZCGUPFRVQAUEE-FSIIMWSLSA-N	2.0	PPQRONHOSHZGFQ-UHFFFAOYSA-N	flat tautomer	637271270	4024.0	200.0	0.01	0.00872961080489	0.148525796881	2.01	0.00446558360785
53936069	637271270	4605.0	0.00436480540245	0.445577390644	GZCGUPFRVQAUEE-FSIIMWSLSA-N	2.0	PPQRONHOSHZGFQ-UHFFFAOYSA-N	flat tautomer	637271270	7502.0	200.0	0.01	0.00872961080489	0.148525796881	2.01	0.00446558360785
53936070	637271270	4605.0	0.00436480540245	0.445577390644	GZCGUPFRVQAUEE-FSIIMWSLSA-N	2.0	PPQRONHOSHZGFQ-UHFFFAOYSA-N	flat tautomer	637271270	11475.0	200.0	0.01	0.00872961080489	0.148525796881	2.01	0.00446558360785
46845350	637271582	401.0	0.00436480540245	0.426624580258	GZCGUPFRVQAUEE-FSIIMWSLSA-N	2.0	PPQRONHOSHZGFQ-UHFFFAOYSA-N	flat tautomer	637271582	2930.0	116.118615343	0.01	0.00872961080489	0.142208193419	2.01	0.00441732046148
46845354	637271582	4605.0	0.00436480540245	0.426624580258	GZCGUPFRVQAUEE-FSIIMWSLSA-N	2.0	PPQRONHOSHZGFQ-UHFFFAOYSA-N	flat tautomer	637271582	2930.0	116.118615343	0.01	0.00872961080489	0.142208193419	2.01	0.00441732046148
53936071	637271270	401.0	0.00436480540245	0.426624580258	GZCGUPFRVQAUEE-FSIIMWSLSA-N	2.0	PPQRONHOSHZGFQ-UHFFFAOYSA-N	flat tautomer	637271270	1523.0	200.0	0.01	0.00872961080489	0.142208193419	2.01	0.00441732046148
53936072	637271270	401.0	0.00436480540245	0.426624580258	GZCGUPFRVQAUEE-FSIIMWSLSA-N	2.0	PPQRONHOSHZGFQ-UHFFFAOYSA-N	flat tautomer	637271270	4024.0	200.0	0.01	0.00872961080489	0.142208193419	2.01	0.00441732046148
53936073	637271270	401.0	0.00436480540245	0.426624580258	GZCGUPFRVQAUEE-FSIIMWSLSA-N	2.0	PPQRONHOSHZGFQ-UHFFFAOYSA-N	flat tautomer	637271270	7502.0	200.0	0.01	0.00872961080489	0.142208193419	2.01	0.00441732046148
53936074	637271270	401.0	0.00436480540245	0.426624580258	GZCGUPFRVQAUEE-FSIIMWSLSA-N	2.0	PPQRONHOSHZGFQ-UHFFFAOYSA-N	flat tautomer	637271270	11475.0	200.0	0.01	0.00872961080489	0.142208193419	2.01	0.00441732046148
53936075	637271270	4605.0	0.00436480540245	0.426624580258	GZCGUPFRVQAUEE-FSIIMWSLSA-N	2.0	PPQRONHOSHZGFQ-UHFFFAOYSA-N	flat tautomer	637271270	1523.0	200.0	0.01	0.00872961080489	0.142208193419	2.01	0.00441732046148
53936076	637271270	4605.0	0.00436480540245	0.426624580258	GZCGUPFRVQAUEE-FSIIMWSLSA-N	2.0	PPQRONHOSHZGFQ-UHFFFAOYSA-N	flat tautomer	637271270	4024.0	200.0	0.01	0.00872961080489	0.142208193419	2.01	0.00441732046148
53936077	637271270	4605.0	0.00436480540245	0.426624580258	GZCGUPFRVQAUEE-FSIIMWSLSA-N	2.0	PPQRONHOSHZGFQ-UHFFFAOYSA-N	flat tautomer	637271270	7502.0	200.0	0.01	0.00872961080489	0.142208193419	2.01	0.00441732046148
53936078	637271270	4605.0	0.00436480540245	0.426624580258	GZCGUPFRVQAUEE-FSIIMWSLSA-N	2.0	PPQRONHOSHZGFQ-UHFFFAOYSA-N	flat tautomer	637271270	11475.0	200.0	0.01	0.00872961080489	0.142208193419	2.01	0.00441732046148
46845366	637271582	401.0	0.00436480540245	0.42367537554	GZCGUPFRVQAUEE-FSIIMWSLSA-N	2.0	PPQRONHOSHZGFQ-UHFFFAOYSA-N	flat tautomer	637271582	2930.0	116.118615343	0.01	0.00872961080489	0.14122512518	2.01	0.00440966648913
46845370	637271582	4605.0	0.00436480540245	0.42367537554	GZCGUPFRVQAUEE-FSIIMWSLSA-N	2.0	PPQRONHOSHZGFQ-UHFFFAOYSA-N	flat tautomer	637271582	2930.0	116.118615343	0.01	0.00872961080489	0.14122512518	2.01	0.00440966648913
53936087	637271270	401.0	0.00436480540245	0.42367537554	GZCGUPFRVQAUEE-FSIIMWSLSA-N	2.0	PPQRONHOSHZGFQ-UHFFFAOYSA-N	flat tautomer	637271270	1523.0	200.0	0.01	0.00872961080489	0.14122512518	2.01	0.00440966648913
53936088	637271270	401.0	0.00436480540245	0.42367537554	GZCGUPFRVQAUEE-FSIIMWSLSA-N	2.0	PPQRONHOSHZGFQ-UHFFFAOYSA-N	flat tautomer	637271270	4024.0	200.0	0.01	0.00872961080489	0.14122512518	2.01	0.00440966648913
53936089	637271270	401.0	0.00436480540245	0.42367537554	GZCGUPFRVQAUEE-FSIIMWSLSA-N	2.0	PPQRONHOSHZGFQ-UHFFFAOYSA-N	flat tautomer	637271270	7502.0	200.0	0.01	0.00872961080489	0.14122512518	2.01	0.00440966648913
53936090	637271270	401.0	0.00436480540245	0.42367537554	GZCGUPFRVQAUEE-FSIIMWSLSA-N	2.0	PPQRONHOSHZGFQ-UHFFFAOYSA-N	flat tautomer	637271270	11475.0	200.0	0.01	0.00872961080489	0.14122512518	2.01	0.00440966648913
53936091	637271270	4605.0	0.00436480540245	0.42367537554	GZCGUPFRVQAUEE-FSIIMWSLSA-N	2.0	PPQRONHOSHZGFQ-UHFFFAOYSA-N	flat tautomer	637271270	1523.0	200.0	0.01	0.00872961080489	0.14122512518	2.01	0.00440966648913
53936092	637271270	4605.0	0.00436480540245	0.42367537554	GZCGUPFRVQAUEE-FSIIMWSLSA-N	2.0	PPQRONHOSHZGFQ-UHFFFAOYSA-N	flat tautomer	637271270	4024.0	200.0	0.01	0.00872961080489	0.14122512518	2.01	0.00440966648913
53936093	637271270	4605.0	0.00436480540245	0.42367537554	GZCGUPFRVQAUEE-FSIIMWSLSA-N	2.0	PPQRONHOSHZGFQ-UHFFFAOYSA-N	flat tautomer	637271270	7502.0	200.0	0.01	0.00872961080489	0.14122512518	2.01	0.00440966648913
53936094	637271270	4605.0	0.00436480540245	0.42367537554	GZCGUPFRVQAUEE-FSIIMWSLSA-N	2.0	PPQRONHOSHZGFQ-UHFFFAOYSA-N	flat tautomer	637271270	11475.0	200.0	0.01	0.00872961080489	0.14122512518	2.01	0.00440966648913
55336600	637266908	3303.0	0.0177287669604	0.100991942756	GZCGUPFRVQAUEE-FSIIMWSLSA-N	2.0	PPQRONHOSHZGFQ-LMVFSUKVSA-N	direct	637266908	4548.0	1.31875876262	0.01	0.0354575339209	0.0336639809187	2.01	0.00437418887254
55336601	637266908	3303.0	0.0177287669604	0.100991942756	GZCGUPFRVQAUEE-FSIIMWSLSA-N	2.0	PPQRONHOSHZGFQ-LMVFSUKVSA-N	direct	637266908	5808.0	1.31875876262	0.01	0.0354575339209	0.0336639809187	2.01	0.00437418887254
20760643	637270425	923.0	0.0177287669604	0.100991942756	GZCGUPFRVQAUEE-FSIIMWSLSA-N	2.0	PPQRONHOSHZGFQ-WDCZJNDASA-N	direct	637270425	1192.0	200.0	0.01	0.0354575339209	0.0336639809187	2.01	0.00437418887254
20760644	637270425	923.0	0.0177287669604	0.100991942756	GZCGUPFRVQAUEE-FSIIMWSLSA-N	2.0	PPQRONHOSHZGFQ-WDCZJNDASA-N	direct	637270425	11822.0	200.0	0.01	0.0354575339209	0.0336639809187	2.01	0.00437418887254
20760645	637270425	923.0	0.0177287669604	0.100991942756	GZCGUPFRVQAUEE-FSIIMWSLSA-N	2.0	PPQRONHOSHZGFQ-WDCZJNDASA-N	direct	637270425	16306.0	200.0	0.01	0.0354575339209	0.0336639809187	2.01	0.00437418887254
20760646	637270425	923.0	0.0177287669604	0.100991942756	GZCGUPFRVQAUEE-FSIIMWSLSA-N	2.0	PPQRONHOSHZGFQ-WDCZJNDASA-N	direct	637270425	16375.0	200.0	0.01	0.0354575339209	0.0336639809187	2.01	0.00437418887254
54959788	637269628	2352.0	0.0132282657338	0.135119224311	GZCGUPFRVQAUEE-FSIIMWSLSA-N	2.0	PPQRONHOSHZGFQ-LMVFSUKVSA-N	direct	637269628	15795.0	2.15490195999	0.01	0.0264565314675	0.045039741437	2.01	0.0043723128618
55064757	637267229	3155.0	0.0132282657338	0.135119224311	GZCGUPFRVQAUEE-FSIIMWSLSA-N	2.0	PPQRONHOSHZGFQ-LMVFSUKVSA-N	direct	637267229	9391.0	1.88605664769	0.01	0.0264565314675	0.045039741437	2.01	0.0043723128618
54959802	637269628	2352.0	0.0132282657338	0.100991942756	GZCGUPFRVQAUEE-FSIIMWSLSA-N	2.0	PPQRONHOSHZGFQ-LMVFSUKVSA-N	direct	637269628	15795.0	2.15490195999	0.01	0.0264565314675	0.0336639809187	2.01	0.00406540321474
55064771	637267229	3155.0	0.0132282657338	0.100991942756	GZCGUPFRVQAUEE-FSIIMWSLSA-N	2.0	PPQRONHOSHZGFQ-LMVFSUKVSA-N	direct	637267229	9391.0	1.88605664769	0.01	0.0264565314675	0.0336639809187	2.01	0.00406540321474
21168394	637270552	3303.0	0.00877392430751	0.135119224311	GZCGUPFRVQAUEE-FSIIMWSLSA-N	2.0	PPQRONHOSHZGFQ-LMVFSUKVSA-N	direct	637270552	14067.0	200.0	0.01	0.017547848615	0.045039741437	2.01	0.00394579005285
21168395	637270552	3303.0	0.00877392430751	0.135119224311	GZCGUPFRVQAUEE-FSIIMWSLSA-N	2.0	PPQRONHOSHZGFQ-LMVFSUKVSA-N	direct	637270552	13125.0	200.0	0.01	0.017547848615	0.045039741437	2.01	0.00394579005285
21168396	637270552	3303.0	0.00877392430751	0.135119224311	GZCGUPFRVQAUEE-FSIIMWSLSA-N	2.0	PPQRONHOSHZGFQ-LMVFSUKVSA-N	direct	637270552	13885.0	200.0	0.01	0.017547848615	0.045039741437	2.01	0.00394579005285
21168397	637270552	3303.0	0.00877392430751	0.135119224311	GZCGUPFRVQAUEE-FSIIMWSLSA-N	2.0	PPQRONHOSHZGFQ-LMVFSUKVSA-N	direct	637270552	13447.0	200.0	0.01	0.017547848615	0.045039741437	2.01	0.00394579005285
21168399	637270552	3303.0	0.00877392430751	0.135119224311	GZCGUPFRVQAUEE-FSIIMWSLSA-N	2.0	PPQRONHOSHZGFQ-LMVFSUKVSA-N	direct	637270552	9582.0	200.0	0.01	0.017547848615	0.045039741437	2.01	0.00394579005285
21168400	637270552	3303.0	0.00877392430751	0.135119224311	GZCGUPFRVQAUEE-FSIIMWSLSA-N	2.0	PPQRONHOSHZGFQ-LMVFSUKVSA-N	direct	637270552	16501.0	200.0	0.01	0.017547848615	0.045039741437	2.01	0.00394579005285
21168401	637270552	3303.0	0.00877392430751	0.135119224311	GZCGUPFRVQAUEE-FSIIMWSLSA-N	2.0	PPQRONHOSHZGFQ-LMVFSUKVSA-N	direct	637270552	12934.0	200.0	0.01	0.017547848615	0.045039741437	2.01	0.00394579005285
21168402	637270552	3303.0	0.00877392430751	0.135119224311	GZCGUPFRVQAUEE-FSIIMWSLSA-N	2.0	PPQRONHOSHZGFQ-LMVFSUKVSA-N	direct	637270552	16428.0	200.0	0.01	0.017547848615	0.045039741437	2.01	0.00394579005285
21168403	637270552	3303.0	0.00877392430751	0.135119224311	GZCGUPFRVQAUEE-FSIIMWSLSA-N	2.0	PPQRONHOSHZGFQ-LMVFSUKVSA-N	direct	637270552	11868.0	200.0	0.01	0.017547848615	0.045039741437	2.01	0.00394579005285
21168404	637270552	3303.0	0.00877392430751	0.135119224311	GZCGUPFRVQAUEE-FSIIMWSLSA-N	2.0	PPQRONHOSHZGFQ-LMVFSUKVSA-N	direct	637270552	13138.0	200.0	0.01	0.017547848615	0.045039741437	2.01	0.00394579005285
55373042	637266591	3303.0	0.00877392430751	0.135119224311	GZCGUPFRVQAUEE-FSIIMWSLSA-N	2.0	PPQRONHOSHZGFQ-LMVFSUKVSA-N	direct	637266591	2521.0	0.173925197299	0.01	0.017547848615	0.045039741437	2.01	0.00394579005285
47005236	637264620	3303.0	0.00877392430751	0.135119224311	GZCGUPFRVQAUEE-FSIIMWSLSA-N	2.0	PPQRONHOSHZGFQ-LMVFSUKVSA-N	direct	637264620	11683.0	92.8664610916	0.01	0.017547848615	0.045039741437	2.01	0.00394579005285
47005237	637264620	3303.0	0.00877392430751	0.135119224311	GZCGUPFRVQAUEE-FSIIMWSLSA-N	2.0	PPQRONHOSHZGFQ-LMVFSUKVSA-N	direct	637264620	11971.0	91.440093375	0.01	0.017547848615	0.045039741437	2.01	0.00394579005285
21168548	637270552	3303.0	0.00877392430751	0.100991942756	GZCGUPFRVQAUEE-FSIIMWSLSA-N	2.0	PPQRONHOSHZGFQ-LMVFSUKVSA-N	direct	637270552	14067.0	200.0	0.01	0.017547848615	0.0336639809187	2.01	0.00366881970083
21168549	637270552	3303.0	0.00877392430751	0.100991942756	GZCGUPFRVQAUEE-FSIIMWSLSA-N	2.0	PPQRONHOSHZGFQ-LMVFSUKVSA-N	direct	637270552	13125.0	200.0	0.01	0.017547848615	0.0336639809187	2.01	0.00366881970083
21168550	637270552	3303.0	0.00877392430751	0.100991942756	GZCGUPFRVQAUEE-FSIIMWSLSA-N	2.0	PPQRONHOSHZGFQ-LMVFSUKVSA-N	direct	637270552	13885.0	200.0	0.01	0.017547848615	0.0336639809187	2.01	0.00366881970083
21168551	637270552	3303.0	0.00877392430751	0.100991942756	GZCGUPFRVQAUEE-FSIIMWSLSA-N	2.0	PPQRONHOSHZGFQ-LMVFSUKVSA-N	direct	637270552	13447.0	200.0	0.01	0.017547848615	0.0336639809187	2.01	0.00366881970083
21168553	637270552	3303.0	0.00877392430751	0.100991942756	GZCGUPFRVQAUEE-FSIIMWSLSA-N	2.0	PPQRONHOSHZGFQ-LMVFSUKVSA-N	direct	637270552	9582.0	200.0	0.01	0.017547848615	0.0336639809187	2.01	0.00366881970083
21168554	637270552	3303.0	0.00877392430751	0.100991942756	GZCGUPFRVQAUEE-FSIIMWSLSA-N	2.0	PPQRONHOSHZGFQ-LMVFSUKVSA-N	direct	637270552	16501.0	200.0	0.01	0.017547848615	0.0336639809187	2.01	0.00366881970083
21168555	637270552	3303.0	0.00877392430751	0.100991942756	GZCGUPFRVQAUEE-FSIIMWSLSA-N	2.0	PPQRONHOSHZGFQ-LMVFSUKVSA-N	direct	637270552	12934.0	200.0	0.01	0.017547848615	0.0336639809187	2.01	0.00366881970083
21168556	637270552	3303.0	0.00877392430751	0.100991942756	GZCGUPFRVQAUEE-FSIIMWSLSA-N	2.0	PPQRONHOSHZGFQ-LMVFSUKVSA-N	direct	637270552	16428.0	200.0	0.01	0.017547848615	0.0336639809187	2.01	0.00366881970083
21168557	637270552	3303.0	0.00877392430751	0.100991942756	GZCGUPFRVQAUEE-FSIIMWSLSA-N	2.0	PPQRONHOSHZGFQ-LMVFSUKVSA-N	direct	637270552	11868.0	200.0	0.01	0.017547848615	0.0336639809187	2.01	0.00366881970083
21168558	637270552	3303.0	0.00877392430751	0.100991942756	GZCGUPFRVQAUEE-FSIIMWSLSA-N	2.0	PPQRONHOSHZGFQ-LMVFSUKVSA-N	direct	637270552	13138.0	200.0	0.01	0.017547848615	0.0336639809187	2.01	0.00366881970083
55373056	637266591	3303.0	0.00877392430751	0.100991942756	GZCGUPFRVQAUEE-FSIIMWSLSA-N	2.0	PPQRONHOSHZGFQ-LMVFSUKVSA-N	direct	637266591	2521.0	0.173925197299	0.01	0.017547848615	0.0336639809187	2.01	0.00366881970083
47005264	637264620	3303.0	0.00877392430751	0.100991942756	GZCGUPFRVQAUEE-FSIIMWSLSA-N	2.0	PPQRONHOSHZGFQ-LMVFSUKVSA-N	direct	637264620	11683.0	92.8664610916	0.01	0.017547848615	0.0336639809187	2.01	0.00366881970083
47005265	637264620	3303.0	0.00877392430751	0.100991942756	GZCGUPFRVQAUEE-FSIIMWSLSA-N	2.0	PPQRONHOSHZGFQ-LMVFSUKVSA-N	direct	637264620	11971.0	91.440093375	0.01	0.017547848615	0.0336639809187	2.01	0.00366881970083
46845246	637271582	401.0	0.00436480540245	0.135119224311	GZCGUPFRVQAUEE-FSIIMWSLSA-N	2.0	PPQRONHOSHZGFQ-UHFFFAOYSA-N	flat tautomer	637271582	2930.0	116.118615343	0.01	0.00872961080489	0.045039741437	2.01	0.00331380328652
46845250	637271582	4605.0	0.00436480540245	0.135119224311	GZCGUPFRVQAUEE-FSIIMWSLSA-N	2.0	PPQRONHOSHZGFQ-UHFFFAOYSA-N	flat tautomer	637271582	2930.0	116.118615343	0.01	0.00872961080489	0.045039741437	2.01	0.00331380328652
53935967	637271270	401.0	0.00436480540245	0.135119224311	GZCGUPFRVQAUEE-FSIIMWSLSA-N	2.0	PPQRONHOSHZGFQ-UHFFFAOYSA-N	flat tautomer	637271270	1523.0	200.0	0.01	0.00872961080489	0.045039741437	2.01	0.00331380328652
53935968	637271270	401.0	0.00436480540245	0.135119224311	GZCGUPFRVQAUEE-FSIIMWSLSA-N	2.0	PPQRONHOSHZGFQ-UHFFFAOYSA-N	flat tautomer	637271270	4024.0	200.0	0.01	0.00872961080489	0.045039741437	2.01	0.00331380328652
53935969	637271270	401.0	0.00436480540245	0.135119224311	GZCGUPFRVQAUEE-FSIIMWSLSA-N	2.0	PPQRONHOSHZGFQ-UHFFFAOYSA-N	flat tautomer	637271270	7502.0	200.0	0.01	0.00872961080489	0.045039741437	2.01	0.00331380328652
53935970	637271270	401.0	0.00436480540245	0.135119224311	GZCGUPFRVQAUEE-FSIIMWSLSA-N	2.0	PPQRONHOSHZGFQ-UHFFFAOYSA-N	flat tautomer	637271270	11475.0	200.0	0.01	0.00872961080489	0.045039741437	2.01	0.00331380328652
53935971	637271270	4605.0	0.00436480540245	0.135119224311	GZCGUPFRVQAUEE-FSIIMWSLSA-N	2.0	PPQRONHOSHZGFQ-UHFFFAOYSA-N	flat tautomer	637271270	1523.0	200.0	0.01	0.00872961080489	0.045039741437	2.01	0.00331380328652
53935972	637271270	4605.0	0.00436480540245	0.135119224311	GZCGUPFRVQAUEE-FSIIMWSLSA-N	2.0	PPQRONHOSHZGFQ-UHFFFAOYSA-N	flat tautomer	637271270	4024.0	200.0	0.01	0.00872961080489	0.045039741437	2.01	0.00331380328652
53935973	637271270	4605.0	0.00436480540245	0.135119224311	GZCGUPFRVQAUEE-FSIIMWSLSA-N	2.0	PPQRONHOSHZGFQ-UHFFFAOYSA-N	flat tautomer	637271270	7502.0	200.0	0.01	0.00872961080489	0.045039741437	2.01	0.00331380328652
53935974	637271270	4605.0	0.00436480540245	0.135119224311	GZCGUPFRVQAUEE-FSIIMWSLSA-N	2.0	PPQRONHOSHZGFQ-UHFFFAOYSA-N	flat tautomer	637271270	11475.0	200.0	0.01	0.00872961080489	0.045039741437	2.01	0.00331380328652
46845358	637271582	401.0	0.00436480540245	0.100991942756	GZCGUPFRVQAUEE-FSIIMWSLSA-N	2.0	PPQRONHOSHZGFQ-UHFFFAOYSA-N	flat tautomer	637271582	2930.0	116.118615343	0.01	0.00872961080489	0.0336639809187	2.01	0.00308119454391
46845362	637271582	4605.0	0.00436480540245	0.100991942756	GZCGUPFRVQAUEE-FSIIMWSLSA-N	2.0	PPQRONHOSHZGFQ-UHFFFAOYSA-N	flat tautomer	637271582	2930.0	116.118615343	0.01	0.00872961080489	0.0336639809187	2.01	0.00308119454391
53936079	637271270	401.0	0.00436480540245	0.100991942756	GZCGUPFRVQAUEE-FSIIMWSLSA-N	2.0	PPQRONHOSHZGFQ-UHFFFAOYSA-N	flat tautomer	637271270	1523.0	200.0	0.01	0.00872961080489	0.0336639809187	2.01	0.00308119454391
53936080	637271270	401.0	0.00436480540245	0.100991942756	GZCGUPFRVQAUEE-FSIIMWSLSA-N	2.0	PPQRONHOSHZGFQ-UHFFFAOYSA-N	flat tautomer	637271270	4024.0	200.0	0.01	0.00872961080489	0.0336639809187	2.01	0.00308119454391
53936081	637271270	401.0	0.00436480540245	0.100991942756	GZCGUPFRVQAUEE-FSIIMWSLSA-N	2.0	PPQRONHOSHZGFQ-UHFFFAOYSA-N	flat tautomer	637271270	7502.0	200.0	0.01	0.00872961080489	0.0336639809187	2.01	0.00308119454391
53936082	637271270	401.0	0.00436480540245	0.100991942756	GZCGUPFRVQAUEE-FSIIMWSLSA-N	2.0	PPQRONHOSHZGFQ-UHFFFAOYSA-N	flat tautomer	637271270	11475.0	200.0	0.01	0.00872961080489	0.0336639809187	2.01	0.00308119454391
53936083	637271270	4605.0	0.00436480540245	0.100991942756	GZCGUPFRVQAUEE-FSIIMWSLSA-N	2.0	PPQRONHOSHZGFQ-UHFFFAOYSA-N	flat tautomer	637271270	1523.0	200.0	0.01	0.00872961080489	0.0336639809187	2.01	0.00308119454391
53936084	637271270	4605.0	0.00436480540245	0.100991942756	GZCGUPFRVQAUEE-FSIIMWSLSA-N	2.0	PPQRONHOSHZGFQ-UHFFFAOYSA-N	flat tautomer	637271270	4024.0	200.0	0.01	0.00872961080489	0.0336639809187	2.01	0.00308119454391
53936085	637271270	4605.0	0.00436480540245	0.100991942756	GZCGUPFRVQAUEE-FSIIMWSLSA-N	2.0	PPQRONHOSHZGFQ-UHFFFAOYSA-N	flat tautomer	637271270	7502.0	200.0	0.01	0.00872961080489	0.0336639809187	2.01	0.00308119454391
53936086	637271270	4605.0	0.00436480540245	0.100991942756	GZCGUPFRVQAUEE-FSIIMWSLSA-N	2.0	PPQRONHOSHZGFQ-UHFFFAOYSA-N	flat tautomer	637271270	11475.0	200.0	0.01	0.00872961080489	0.0336639809187	2.01	0.00308119454391
20761049	637270425	16306.0	200.0	0.79210401659	GZCGUPFRVQAUEE-JGWLITMVSA-N	0.0		flat tautomer	637270425	16306.0	200.0	2.0	400.0	0.79210401659	2.01	5.97402540277
20761057	637270425	16306.0	200.0	0.785302017568	GZCGUPFRVQAUEE-JGWLITMVSA-N	0.0		flat tautomer	637270425	16306.0	200.0	2.0	400.0	0.785302017568	2.01	5.96115877536
20761121	637270425	16306.0	200.0	0.781188289528	GZCGUPFRVQAUEE-JGWLITMVSA-N	0.0		flat tautomer	637270425	16306.0	200.0	2.0	400.0	0.781188289528	2.01	5.95333665554
20761041	637270425	16306.0	200.0	0.759180192705	GZCGUPFRVQAUEE-JGWLITMVSA-N	0.0		flat tautomer	637270425	16306.0	200.0	2.0	400.0	0.759180192705	2.01	5.91095602328
20761065	637270425	16306.0	200.0	0.758279828805	GZCGUPFRVQAUEE-JGWLITMVSA-N	0.0		flat tautomer	637270425	16306.0	200.0	2.0	400.0	0.758279828805	2.01	5.9092026912
20761073	637270425	16306.0	200.0	0.752804438666	GZCGUPFRVQAUEE-JGWLITMVSA-N	0.0		flat tautomer	637270425	16306.0	200.0	2.0	400.0	0.752804438666	2.01	5.89850638516
20761129	637270425	16306.0	200.0	0.724898341902	GZCGUPFRVQAUEE-JGWLITMVSA-N	0.0		flat tautomer	637270425	16306.0	200.0	2.0	400.0	0.724898341902	2.01	5.84306594363
20761081	637270425	16306.0	200.0	0.719247591985	GZCGUPFRVQAUEE-JGWLITMVSA-N	0.0		flat tautomer	637270425	16306.0	200.0	2.0	400.0	0.719247591985	2.01	5.83164549283
20761137	637270425	16306.0	200.0	0.692941211858	GZCGUPFRVQAUEE-JGWLITMVSA-N	0.0		flat tautomer	637270425	16306.0	200.0	2.0	400.0	0.692941211858	2.01	5.77757522687
20761105	637270425	16306.0	200.0	0.676096335138	GZCGUPFRVQAUEE-JGWLITMVSA-N	0.0		flat tautomer	637270425	16306.0	200.0	2.0	400.0	0.676096335138	2.01	5.74213840892
20761153	637270425	16306.0	200.0	0.674868010415	GZCGUPFRVQAUEE-JGWLITMVSA-N	0.0		flat tautomer	637270425	16306.0	200.0	2.0	400.0	0.674868010415	2.01	5.73952856598
20761113	637270425	16306.0	200.0	0.619265463499	GZCGUPFRVQAUEE-JGWLITMVSA-N	0.0		flat tautomer	637270425	16306.0	200.0	2.0	400.0	0.619265463499	2.01	5.61746953896
20761097	637270425	16306.0	200.0	0.587092328571	GZCGUPFRVQAUEE-JGWLITMVSA-N	0.0		flat tautomer	637270425	16306.0	200.0	2.0	400.0	0.587092328571	2.01	5.54304127519
20761161	637270425	16306.0	200.0	0.57572391778	GZCGUPFRVQAUEE-JGWLITMVSA-N	0.0		flat tautomer	637270425	16306.0	200.0	2.0	400.0	0.57572391778	2.01	5.51601043547
20761145	637270425	16306.0	200.0	0.569263592662	GZCGUPFRVQAUEE-JGWLITMVSA-N	0.0		flat tautomer	637270425	16306.0	200.0	2.0	400.0	0.569263592662	2.01	5.50047079905
20761033	637270425	16306.0	200.0	0.484390856875	GZCGUPFRVQAUEE-JGWLITMVSA-N	0.0		flat tautomer	637270425	16306.0	200.0	2.0	400.0	0.484390856875	2.01	5.28287695293
39577988	637265822	2679.0	121.151810883	0.79210401659	GZCGUPFRVQAUEE-JGWLITMVSA-N	0.0		flat tautomer	637265822	2679.0	119.850780887	2.0	239.701561775	0.79210401659	2.01	5.25617459821
39578002	637265822	2679.0	121.151810883	0.785302017568	GZCGUPFRVQAUEE-JGWLITMVSA-N	0.0		flat tautomer	637265822	2679.0	119.850780887	2.0	239.701561775	0.785302017568	2.01	5.24485405041
20761169	637270425	16306.0	200.0	0.468929134963	GZCGUPFRVQAUEE-JGWLITMVSA-N	0.0		flat tautomer	637270425	16306.0	200.0	2.0	400.0	0.468929134963	2.01	5.24020545957
39578114	637265822	2679.0	121.151810883	0.781188289528	GZCGUPFRVQAUEE-JGWLITMVSA-N	0.0		flat tautomer	637265822	2679.0	119.850780887	2.0	239.701561775	0.781188289528	2.01	5.2379718521
20761177	637270425	16306.0	200.0	0.461383255359	GZCGUPFRVQAUEE-JGWLITMVSA-N	0.0		flat tautomer	637270425	16306.0	200.0	2.0	400.0	0.461383255359	2.01	5.21899605215
39577974	637265822	2679.0	121.151810883	0.759180192705	GZCGUPFRVQAUEE-JGWLITMVSA-N	0.0		flat tautomer	637265822	2679.0	119.850780887	2.0	239.701561775	0.759180192705	2.01	5.20068376113
39578016	637265822	2679.0	121.151810883	0.758279828805	GZCGUPFRVQAUEE-JGWLITMVSA-N	0.0		flat tautomer	637265822	2679.0	119.850780887	2.0	239.701561775	0.758279828805	2.01	5.19914111292
39578030	637265822	2679.0	121.151810883	0.752804438666	GZCGUPFRVQAUEE-JGWLITMVSA-N	0.0		flat tautomer	637265822	2679.0	119.850780887	2.0	239.701561775	0.752804438666	2.01	5.18973009634
20761185	637270425	16306.0	200.0	0.445577390644	GZCGUPFRVQAUEE-JGWLITMVSA-N	0.0		flat tautomer	637270425	16306.0	200.0	2.0	400.0	0.445577390644	2.01	5.17371257146
39578128	637265822	2679.0	121.151810883	0.724898341902	GZCGUPFRVQAUEE-JGWLITMVSA-N	0.0		flat tautomer	637265822	2679.0	119.850780887	2.0	239.701561775	0.724898341902	2.01	5.14095148882
39578044	637265822	2679.0	121.151810883	0.719247591985	GZCGUPFRVQAUEE-JGWLITMVSA-N	0.0		flat tautomer	637265822	2679.0	119.850780887	2.0	239.701561775	0.719247591985	2.01	5.13090334216
20761193	637270425	16306.0	200.0	0.426624580258	GZCGUPFRVQAUEE-JGWLITMVSA-N	0.0		flat tautomer	637270425	16306.0	200.0	2.0	400.0	0.426624580258	2.01	5.11779610699
20761209	637270425	16306.0	200.0	0.42367537554	GZCGUPFRVQAUEE-JGWLITMVSA-N	0.0		flat tautomer	637270425	16306.0	200.0	2.0	400.0	0.42367537554	2.01	5.10892840761
39578142	637265822	2679.0	121.151810883	0.692941211858	GZCGUPFRVQAUEE-JGWLITMVSA-N	0.0		flat tautomer	637265822	2679.0	119.850780887	2.0	239.701561775	0.692941211858	2.01	5.08333026717
39578086	637265822	2679.0	121.151810883	0.676096335138	GZCGUPFRVQAUEE-JGWLITMVSA-N	0.0		flat tautomer	637265822	2679.0	119.850780887	2.0	239.701561775	0.676096335138	2.01	5.05215160792
39578170	637265822	2679.0	121.151810883	0.674868010415	GZCGUPFRVQAUEE-JGWLITMVSA-N	0.0		flat tautomer	637265822	2679.0	119.850780887	2.0	239.701561775	0.674868010415	2.01	5.04985536891
20761047	637270425	16306.0	200.0	0.79210401659	GZCGUPFRVQAUEE-JGWLITMVSA-N	0.0		flat tautomer	637270425	1192.0	200.0	1.0	400.0	0.79210401659	2.01	5.02353654583
20761048	637270425	16306.0	200.0	0.79210401659	GZCGUPFRVQAUEE-JGWLITMVSA-N	0.0		flat tautomer	637270425	11822.0	200.0	1.0	400.0	0.79210401659	2.01	5.02353654583
20761050	637270425	16306.0	200.0	0.79210401659	GZCGUPFRVQAUEE-JGWLITMVSA-N	0.0		flat tautomer	637270425	16375.0	200.0	1.0	400.0	0.79210401659	2.01	5.02353654583
20761055	637270425	16306.0	200.0	0.785302017568	GZCGUPFRVQAUEE-JGWLITMVSA-N	0.0		flat tautomer	637270425	1192.0	200.0	1.0	400.0	0.785302017568	2.01	5.01271704496
20761056	637270425	16306.0	200.0	0.785302017568	GZCGUPFRVQAUEE-JGWLITMVSA-N	0.0		flat tautomer	637270425	11822.0	200.0	1.0	400.0	0.785302017568	2.01	5.01271704496
20761058	637270425	16306.0	200.0	0.785302017568	GZCGUPFRVQAUEE-JGWLITMVSA-N	0.0		flat tautomer	637270425	16375.0	200.0	1.0	400.0	0.785302017568	2.01	5.01271704496
20761119	637270425	16306.0	200.0	0.781188289528	GZCGUPFRVQAUEE-JGWLITMVSA-N	0.0		flat tautomer	637270425	1192.0	200.0	1.0	400.0	0.781188289528	2.01	5.00613945244
20761120	637270425	16306.0	200.0	0.781188289528	GZCGUPFRVQAUEE-JGWLITMVSA-N	0.0		flat tautomer	637270425	11822.0	200.0	1.0	400.0	0.781188289528	2.01	5.00613945244
20761122	637270425	16306.0	200.0	0.781188289528	GZCGUPFRVQAUEE-JGWLITMVSA-N	0.0		flat tautomer	637270425	16375.0	200.0	1.0	400.0	0.781188289528	2.01	5.00613945244
20761039	637270425	16306.0	200.0	0.759180192705	GZCGUPFRVQAUEE-JGWLITMVSA-N	0.0		flat tautomer	637270425	1192.0	200.0	1.0	400.0	0.759180192705	2.01	4.9705017307
20761040	637270425	16306.0	200.0	0.759180192705	GZCGUPFRVQAUEE-JGWLITMVSA-N	0.0		flat tautomer	637270425	11822.0	200.0	1.0	400.0	0.759180192705	2.01	4.9705017307
20761042	637270425	16306.0	200.0	0.759180192705	GZCGUPFRVQAUEE-JGWLITMVSA-N	0.0		flat tautomer	637270425	16375.0	200.0	1.0	400.0	0.759180192705	2.01	4.9705017307
20761063	637270425	16306.0	200.0	0.758279828805	GZCGUPFRVQAUEE-JGWLITMVSA-N	0.0		flat tautomer	637270425	1192.0	200.0	1.0	400.0	0.758279828805	2.01	4.96902736004
20761064	637270425	16306.0	200.0	0.758279828805	GZCGUPFRVQAUEE-JGWLITMVSA-N	0.0		flat tautomer	637270425	11822.0	200.0	1.0	400.0	0.758279828805	2.01	4.96902736004
20761066	637270425	16306.0	200.0	0.758279828805	GZCGUPFRVQAUEE-JGWLITMVSA-N	0.0		flat tautomer	637270425	16375.0	200.0	1.0	400.0	0.758279828805	2.01	4.96902736004
20761071	637270425	16306.0	200.0	0.752804438666	GZCGUPFRVQAUEE-JGWLITMVSA-N	0.0		flat tautomer	637270425	1192.0	200.0	1.0	400.0	0.752804438666	2.01	4.96003287463
20761072	637270425	16306.0	200.0	0.752804438666	GZCGUPFRVQAUEE-JGWLITMVSA-N	0.0		flat tautomer	637270425	11822.0	200.0	1.0	400.0	0.752804438666	2.01	4.96003287463
20761074	637270425	16306.0	200.0	0.752804438666	GZCGUPFRVQAUEE-JGWLITMVSA-N	0.0		flat tautomer	637270425	16375.0	200.0	1.0	400.0	0.752804438666	2.01	4.96003287463
39578100	637265822	2679.0	121.151810883	0.619265463499	GZCGUPFRVQAUEE-JGWLITMVSA-N	0.0		flat tautomer	637265822	2679.0	119.850780887	2.0	239.701561775	0.619265463499	2.01	4.94246319797
20761127	637270425	16306.0	200.0	0.724898341902	GZCGUPFRVQAUEE-JGWLITMVSA-N	0.0		flat tautomer	637270425	1192.0	200.0	1.0	400.0	0.724898341902	2.01	4.91341320609
20761128	637270425	16306.0	200.0	0.724898341902	GZCGUPFRVQAUEE-JGWLITMVSA-N	0.0		flat tautomer	637270425	11822.0	200.0	1.0	400.0	0.724898341902	2.01	4.91341320609
20761130	637270425	16306.0	200.0	0.724898341902	GZCGUPFRVQAUEE-JGWLITMVSA-N	0.0		flat tautomer	637270425	16375.0	200.0	1.0	400.0	0.724898341902	2.01	4.91341320609
20761079	637270425	16306.0	200.0	0.719247591985	GZCGUPFRVQAUEE-JGWLITMVSA-N	0.0		flat tautomer	637270425	1192.0	200.0	1.0	400.0	0.719247591985	2.01	4.90380978995
20761080	637270425	16306.0	200.0	0.719247591985	GZCGUPFRVQAUEE-JGWLITMVSA-N	0.0		flat tautomer	637270425	11822.0	200.0	1.0	400.0	0.719247591985	2.01	4.90380978995
20761082	637270425	16306.0	200.0	0.719247591985	GZCGUPFRVQAUEE-JGWLITMVSA-N	0.0		flat tautomer	637270425	16375.0	200.0	1.0	400.0	0.719247591985	2.01	4.90380978995
39578072	637265822	2679.0	121.151810883	0.587092328571	GZCGUPFRVQAUEE-JGWLITMVSA-N	0.0		flat tautomer	637265822	2679.0	119.850780887	2.0	239.701561775	0.587092328571	2.01	4.87697838278
20761135	637270425	16306.0	200.0	0.692941211858	GZCGUPFRVQAUEE-JGWLITMVSA-N	0.0		flat tautomer	637270425	1192.0	200.0	1.0	400.0	0.692941211858	2.01	4.85834229714
20761136	637270425	16306.0	200.0	0.692941211858	GZCGUPFRVQAUEE-JGWLITMVSA-N	0.0		flat tautomer	637270425	11822.0	200.0	1.0	400.0	0.692941211858	2.01	4.85834229714
20761138	637270425	16306.0	200.0	0.692941211858	GZCGUPFRVQAUEE-JGWLITMVSA-N	0.0		flat tautomer	637270425	16375.0	200.0	1.0	400.0	0.692941211858	2.01	4.85834229714
39578184	637265822	2679.0	121.151810883	0.57572391778	GZCGUPFRVQAUEE-JGWLITMVSA-N	0.0		flat tautomer	637265822	2679.0	119.850780887	2.0	239.701561775	0.57572391778	2.01	4.85319562266
39578156	637265822	2679.0	121.151810883	0.569263592662	GZCGUPFRVQAUEE-JGWLITMVSA-N	0.0		flat tautomer	637265822	2679.0	119.850780887	2.0	239.701561775	0.569263592662	2.01	4.83952325994
20761103	637270425	16306.0	200.0	0.676096335138	GZCGUPFRVQAUEE-JGWLITMVSA-N	0.0		flat tautomer	637270425	1192.0	200.0	1.0	400.0	0.676096335138	2.01	4.82854360395
20761104	637270425	16306.0	200.0	0.676096335138	GZCGUPFRVQAUEE-JGWLITMVSA-N	0.0		flat tautomer	637270425	11822.0	200.0	1.0	400.0	0.676096335138	2.01	4.82854360395
20761106	637270425	16306.0	200.0	0.676096335138	GZCGUPFRVQAUEE-JGWLITMVSA-N	0.0		flat tautomer	637270425	16375.0	200.0	1.0	400.0	0.676096335138	2.01	4.82854360395
20761151	637270425	16306.0	200.0	0.674868010415	GZCGUPFRVQAUEE-JGWLITMVSA-N	0.0		flat tautomer	637270425	1192.0	200.0	1.0	400.0	0.674868010415	2.01	4.82634899638
20761152	637270425	16306.0	200.0	0.674868010415	GZCGUPFRVQAUEE-JGWLITMVSA-N	0.0		flat tautomer	637270425	11822.0	200.0	1.0	400.0	0.674868010415	2.01	4.82634899638
20761154	637270425	16306.0	200.0	0.674868010415	GZCGUPFRVQAUEE-JGWLITMVSA-N	0.0		flat tautomer	637270425	16375.0	200.0	1.0	400.0	0.674868010415	2.01	4.82634899638
20761111	637270425	16306.0	200.0	0.619265463499	GZCGUPFRVQAUEE-JGWLITMVSA-N	0.0		flat tautomer	637270425	1192.0	200.0	1.0	400.0	0.619265463499	2.01	4.72370999811
20761112	637270425	16306.0	200.0	0.619265463499	GZCGUPFRVQAUEE-JGWLITMVSA-N	0.0		flat tautomer	637270425	11822.0	200.0	1.0	400.0	0.619265463499	2.01	4.72370999811
20761114	637270425	16306.0	200.0	0.619265463499	GZCGUPFRVQAUEE-JGWLITMVSA-N	0.0		flat tautomer	637270425	16375.0	200.0	1.0	400.0	0.619265463499	2.01	4.72370999811
39607256	637269661	2679.0	78.1605219526	0.79210401659	GZCGUPFRVQAUEE-JGWLITMVSA-N	0.0		flat tautomer	637269661	2679.0	86.8860566477	2.0	156.321043905	0.79210401659	2.01	4.72341852775
26159801	637270746	2679.0	79.46470588	0.79210401659	GZCGUPFRVQAUEE-JGWLITMVSA-N	0.0		flat tautomer	637270746	2679.0	77.8569851997	2.0	155.713970399	0.79210401659	2.01	4.71882597964
39607296	637269661	2679.0	78.1605219526	0.785302017568	GZCGUPFRVQAUEE-JGWLITMVSA-N	0.0		flat tautomer	637269661	2679.0	86.8860566477	2.0	156.321043905	0.785302017568	2.01	4.71324540959
26160041	637270746	2679.0	79.46470588	0.785302017568	GZCGUPFRVQAUEE-JGWLITMVSA-N	0.0		flat tautomer	637270746	2679.0	77.8569851997	2.0	155.713970399	0.785302017568	2.01	4.70866275274
39607616	637269661	2679.0	78.1605219526	0.781188289528	GZCGUPFRVQAUEE-JGWLITMVSA-N	0.0		flat tautomer	637269661	2679.0	86.8860566477	2.0	156.321043905	0.781188289528	2.01	4.70706077809
26161961	637270746	2679.0	79.46470588	0.781188289528	GZCGUPFRVQAUEE-JGWLITMVSA-N	0.0		flat tautomer	637270746	2679.0	77.8569851997	2.0	155.713970399	0.781188289528	2.01	4.70248413451
39607216	637269661	2679.0	78.1605219526	0.759180192705	GZCGUPFRVQAUEE-JGWLITMVSA-N	0.0		flat tautomer	637269661	2679.0	86.8860566477	2.0	156.321043905	0.759180192705	2.01	4.67355213858
39607336	637269661	2679.0	78.1605219526	0.758279828805	GZCGUPFRVQAUEE-JGWLITMVSA-N	0.0		flat tautomer	637269661	2679.0	86.8860566477	2.0	156.321043905	0.758279828805	2.01	4.67216585033
26159561	637270746	2679.0	79.46470588	0.759180192705	GZCGUPFRVQAUEE-JGWLITMVSA-N	0.0		flat tautomer	637270746	2679.0	77.8569851997	2.0	155.713970399	0.759180192705	2.01	4.66900807523
26160281	637270746	2679.0	79.46470588	0.758279828805	GZCGUPFRVQAUEE-JGWLITMVSA-N	0.0		flat tautomer	637270746	2679.0	77.8569851997	2.0	155.713970399	0.758279828805	2.01	4.66762313486
39607376	637269661	2679.0	78.1605219526	0.752804438666	GZCGUPFRVQAUEE-JGWLITMVSA-N	0.0		flat tautomer	637269661	2679.0	86.8860566477	2.0	156.321043905	0.752804438666	2.01	4.66370871687
20761095	637270425	16306.0	200.0	0.587092328571	GZCGUPFRVQAUEE-JGWLITMVSA-N	0.0		flat tautomer	637270425	1192.0	200.0	1.0	400.0	0.587092328571	2.01	4.66112353791
20761096	637270425	16306.0	200.0	0.587092328571	GZCGUPFRVQAUEE-JGWLITMVSA-N	0.0		flat tautomer	637270425	11822.0	200.0	1.0	400.0	0.587092328571	2.01	4.66112353791
20761098	637270425	16306.0	200.0	0.587092328571	GZCGUPFRVQAUEE-JGWLITMVSA-N	0.0		flat tautomer	637270425	16375.0	200.0	1.0	400.0	0.587092328571	2.01	4.66112353791
26160521	637270746	2679.0	79.46470588	0.752804438666	GZCGUPFRVQAUEE-JGWLITMVSA-N	0.0		flat tautomer	637270746	2679.0	77.8569851997	2.0	155.713970399	0.752804438666	2.01	4.65917422421
39577960	637265822	2679.0	121.151810883	0.484390856875	GZCGUPFRVQAUEE-JGWLITMVSA-N	0.0		flat tautomer	637265822	2679.0	119.850780887	2.0	239.701561775	0.484390856875	2.01	4.64807592425
20761159	637270425	16306.0	200.0	0.57572391778	GZCGUPFRVQAUEE-JGWLITMVSA-N	0.0		flat tautomer	637270425	1192.0	200.0	1.0	400.0	0.57572391778	2.01	4.63839340169
20761160	637270425	16306.0	200.0	0.57572391778	GZCGUPFRVQAUEE-JGWLITMVSA-N	0.0		flat tautomer	637270425	11822.0	200.0	1.0	400.0	0.57572391778	2.01	4.63839340169
20761162	637270425	16306.0	200.0	0.57572391778	GZCGUPFRVQAUEE-JGWLITMVSA-N	0.0		flat tautomer	637270425	16375.0	200.0	1.0	400.0	0.57572391778	2.01	4.63839340169
20761143	637270425	16306.0	200.0	0.569263592662	GZCGUPFRVQAUEE-JGWLITMVSA-N	0.0		flat tautomer	637270425	1192.0	200.0	1.0	400.0	0.569263592662	2.01	4.62532617713
20761144	637270425	16306.0	200.0	0.569263592662	GZCGUPFRVQAUEE-JGWLITMVSA-N	0.0		flat tautomer	637270425	11822.0	200.0	1.0	400.0	0.569263592662	2.01	4.62532617713
20761146	637270425	16306.0	200.0	0.569263592662	GZCGUPFRVQAUEE-JGWLITMVSA-N	0.0		flat tautomer	637270425	16375.0	200.0	1.0	400.0	0.569263592662	2.01	4.62532617713
39607656	637269661	2679.0	78.1605219526	0.724898341902	GZCGUPFRVQAUEE-JGWLITMVSA-N	0.0		flat tautomer	637269661	2679.0	86.8860566477	2.0	156.321043905	0.724898341902	2.01	4.61987421818
26162201	637270746	2679.0	79.46470588	0.724898341902	GZCGUPFRVQAUEE-JGWLITMVSA-N	0.0		flat tautomer	637270746	2679.0	77.8569851997	2.0	155.713970399	0.724898341902	2.01	4.61538234551
39607416	637269661	2679.0	78.1605219526	0.719247591985	GZCGUPFRVQAUEE-JGWLITMVSA-N	0.0		flat tautomer	637269661	2679.0	86.8860566477	2.0	156.321043905	0.719247591985	2.01	4.61084453296
39578198	637265822	2679.0	121.151810883	0.468929134963	GZCGUPFRVQAUEE-JGWLITMVSA-N	0.0		flat tautomer	637265822	2679.0	119.850780887	2.0	239.701561775	0.468929134963	2.01	4.61053192262
26160761	637270746	2679.0	79.46470588	0.719247591985	GZCGUPFRVQAUEE-JGWLITMVSA-N	0.0		flat tautomer	637270746	2679.0	77.8569851997	2.0	155.713970399	0.719247591985	2.01	4.60636143979
39578212	637265822	2679.0	121.151810883	0.461383255359	GZCGUPFRVQAUEE-JGWLITMVSA-N	0.0		flat tautomer	637265822	2679.0	119.850780887	2.0	239.701561775	0.461383255359	2.01	4.59187107989
39607696	637269661	2679.0	78.1605219526	0.692941211858	GZCGUPFRVQAUEE-JGWLITMVSA-N	0.0		flat tautomer	637269661	2679.0	86.8860566477	2.0	156.321043905	0.692941211858	2.01	4.56809337627
26162441	637270746	2679.0	79.46470588	0.692941211858	GZCGUPFRVQAUEE-JGWLITMVSA-N	0.0		flat tautomer	637270746	2679.0	77.8569851997	2.0	155.713970399	0.692941211858	2.01	4.56365184977
39578226	637265822	2679.0	121.151810883	0.445577390644	GZCGUPFRVQAUEE-JGWLITMVSA-N	0.0		flat tautomer	637265822	2679.0	119.850780887	2.0	239.701561775	0.445577390644	2.01	4.55202895253
39607536	637269661	2679.0	78.1605219526	0.676096335138	GZCGUPFRVQAUEE-JGWLITMVSA-N	0.0		flat tautomer	637269661	2679.0	86.8860566477	2.0	156.321043905	0.676096335138	2.01	4.54007492787
39607776	637269661	2679.0	78.1605219526	0.674868010415	GZCGUPFRVQAUEE-JGWLITMVSA-N	0.0		flat tautomer	637269661	2679.0	86.8860566477	2.0	156.321043905	0.674868010415	2.01	4.53801143137
26161481	637270746	2679.0	79.46470588	0.676096335138	GZCGUPFRVQAUEE-JGWLITMVSA-N	0.0		flat tautomer	637270746	2679.0	77.8569851997	2.0	155.713970399	0.676096335138	2.01	4.53566064352
26162921	637270746	2679.0	79.46470588	0.674868010415	GZCGUPFRVQAUEE-JGWLITMVSA-N	0.0		flat tautomer	637270746	2679.0	77.8569851997	2.0	155.713970399	0.674868010415	2.01	4.53359915334
39578240	637265822	2679.0	121.151810883	0.426624580258	GZCGUPFRVQAUEE-JGWLITMVSA-N	0.0		flat tautomer	637265822	2679.0	119.850780887	2.0	239.701561775	0.426624580258	2.01	4.50283152193
39578268	637265822	2679.0	121.151810883	0.42367537554	GZCGUPFRVQAUEE-JGWLITMVSA-N	0.0		flat tautomer	637265822	2679.0	119.850780887	2.0	239.701561775	0.42367537554	2.01	4.49502938299
20761031	637270425	16306.0	200.0	0.484390856875	GZCGUPFRVQAUEE-JGWLITMVSA-N	0.0		flat tautomer	637270425	1192.0	200.0	1.0	400.0	0.484390856875	2.01	4.44235229195
20761032	637270425	16306.0	200.0	0.484390856875	GZCGUPFRVQAUEE-JGWLITMVSA-N	0.0		flat tautomer	637270425	11822.0	200.0	1.0	400.0	0.484390856875	2.01	4.44235229195
20761034	637270425	16306.0	200.0	0.484390856875	GZCGUPFRVQAUEE-JGWLITMVSA-N	0.0		flat tautomer	637270425	16375.0	200.0	1.0	400.0	0.484390856875	2.01	4.44235229195
39607576	637269661	2679.0	78.1605219526	0.619265463499	GZCGUPFRVQAUEE-JGWLITMVSA-N	0.0		flat tautomer	637269661	2679.0	86.8860566477	2.0	156.321043905	0.619265463499	2.01	4.44150433091
26161721	637270746	2679.0	79.46470588	0.619265463499	GZCGUPFRVQAUEE-JGWLITMVSA-N	0.0		flat tautomer	637270746	2679.0	77.8569851997	2.0	155.713970399	0.619265463499	2.01	4.43718588609
39577987	637265822	2679.0	121.151810883	0.79210401659	GZCGUPFRVQAUEE-JGWLITMVSA-N	0.0		flat tautomer	637265822	981.0	119.850780887	1.0	239.701561775	0.79210401659	2.01	4.41989837759
39578001	637265822	2679.0	121.151810883	0.785302017568	GZCGUPFRVQAUEE-JGWLITMVSA-N	0.0		flat tautomer	637265822	981.0	119.850780887	1.0	239.701561775	0.785302017568	2.01	4.41037896952
20761167	637270425	16306.0	200.0	0.468929134963	GZCGUPFRVQAUEE-JGWLITMVSA-N	0.0		flat tautomer	637270425	1192.0	200.0	1.0	400.0	0.468929134963	2.01	4.40646998615
20761168	637270425	16306.0	200.0	0.468929134963	GZCGUPFRVQAUEE-JGWLITMVSA-N	0.0		flat tautomer	637270425	11822.0	200.0	1.0	400.0	0.468929134963	2.01	4.40646998615
20761170	637270425	16306.0	200.0	0.468929134963	GZCGUPFRVQAUEE-JGWLITMVSA-N	0.0		flat tautomer	637270425	16375.0	200.0	1.0	400.0	0.468929134963	2.01	4.40646998615
39578113	637265822	2679.0	121.151810883	0.781188289528	GZCGUPFRVQAUEE-JGWLITMVSA-N	0.0		flat tautomer	637265822	981.0	119.850780887	1.0	239.701561775	0.781188289528	2.01	4.40459175363
20761175	637270425	16306.0	200.0	0.461383255359	GZCGUPFRVQAUEE-JGWLITMVSA-N	0.0		flat tautomer	637270425	1192.0	200.0	1.0	400.0	0.461383255359	2.01	4.38863507148
20761176	637270425	16306.0	200.0	0.461383255359	GZCGUPFRVQAUEE-JGWLITMVSA-N	0.0		flat tautomer	637270425	11822.0	200.0	1.0	400.0	0.461383255359	2.01	4.38863507148
20761178	637270425	16306.0	200.0	0.461383255359	GZCGUPFRVQAUEE-JGWLITMVSA-N	0.0		flat tautomer	637270425	16375.0	200.0	1.0	400.0	0.461383255359	2.01	4.38863507148
39607496	637269661	2679.0	78.1605219526	0.587092328571	GZCGUPFRVQAUEE-JGWLITMVSA-N	0.0		flat tautomer	637269661	2679.0	86.8860566477	2.0	156.321043905	0.587092328571	2.01	4.38265693466
26161241	637270746	2679.0	79.46470588	0.587092328571	GZCGUPFRVQAUEE-JGWLITMVSA-N	0.0		flat tautomer	637270746	2679.0	77.8569851997	2.0	155.713970399	0.587092328571	2.01	4.37839570677
39577973	637265822	2679.0	121.151810883	0.759180192705	GZCGUPFRVQAUEE-JGWLITMVSA-N	0.0		flat tautomer	637265822	981.0	119.850780887	1.0	239.701561775	0.759180192705	2.01	4.3732363316
39578015	637265822	2679.0	121.151810883	0.758279828805	GZCGUPFRVQAUEE-JGWLITMVSA-N	0.0		flat tautomer	637265822	981.0	119.850780887	1.0	239.701561775	0.758279828805	2.01	4.37193912425
39578029	637265822	2679.0	121.151810883	0.752804438666	GZCGUPFRVQAUEE-JGWLITMVSA-N	0.0		flat tautomer	637265822	981.0	119.850780887	1.0	239.701561775	0.752804438666	2.01	4.36402543415
39607816	637269661	2679.0	78.1605219526	0.57572391778	GZCGUPFRVQAUEE-JGWLITMVSA-N	0.0		flat tautomer	637269661	2679.0	86.8860566477	2.0	156.321043905	0.57572391778	2.01	4.36128475083
26163161	637270746	2679.0	79.46470588	0.57572391778	GZCGUPFRVQAUEE-JGWLITMVSA-N	0.0		flat tautomer	637270746	2679.0	77.8569851997	2.0	155.713970399	0.57572391778	2.01	4.35704430296
20761183	637270425	16306.0	200.0	0.445577390644	GZCGUPFRVQAUEE-JGWLITMVSA-N	0.0		flat tautomer	637270425	1192.0	200.0	1.0	400.0	0.445577390644	2.01	4.35055635489
20761184	637270425	16306.0	200.0	0.445577390644	GZCGUPFRVQAUEE-JGWLITMVSA-N	0.0		flat tautomer	637270425	11822.0	200.0	1.0	400.0	0.445577390644	2.01	4.35055635489
20761186	637270425	16306.0	200.0	0.445577390644	GZCGUPFRVQAUEE-JGWLITMVSA-N	0.0		flat tautomer	637270425	16375.0	200.0	1.0	400.0	0.445577390644	2.01	4.35055635489
39607736	637269661	2679.0	78.1605219526	0.569263592662	GZCGUPFRVQAUEE-JGWLITMVSA-N	0.0		flat tautomer	637269661	2679.0	86.8860566477	2.0	156.321043905	0.569263592662	2.01	4.34899819333
26162681	637270746	2679.0	79.46470588	0.569263592662	GZCGUPFRVQAUEE-JGWLITMVSA-N	0.0		flat tautomer	637270746	2679.0	77.8569851997	2.0	155.713970399	0.569263592662	2.01	4.3447696916
39578127	637265822	2679.0	121.151810883	0.724898341902	GZCGUPFRVQAUEE-JGWLITMVSA-N	0.0		flat tautomer	637265822	981.0	119.850780887	1.0	239.701561775	0.724898341902	2.01	4.32300767794
39578043	637265822	2679.0	121.151810883	0.719247591985	GZCGUPFRVQAUEE-JGWLITMVSA-N	0.0		flat tautomer	637265822	981.0	119.850780887	1.0	239.701561775	0.719247591985	2.01	4.31455822743
29438960	637269220	6666.0	109.211831629	0.79210401659	GZCGUPFRVQAUEE-JGWLITMVSA-N	0.0		flat tautomer	637269220	102.0	108.607303047	1.0	217.214606093	0.79210401659	2.01	4.3123780269
29438961	637269220	6666.0	109.211831629	0.79210401659	GZCGUPFRVQAUEE-JGWLITMVSA-N	0.0		flat tautomer	637269220	2084.0	108.607303047	1.0	217.214606093	0.79210401659	2.01	4.3123780269
29438962	637269220	6666.0	109.211831629	0.79210401659	GZCGUPFRVQAUEE-JGWLITMVSA-N	0.0		flat tautomer	637269220	2256.0	108.607303047	1.0	217.214606093	0.79210401659	2.01	4.3123780269
29438963	637269220	6666.0	109.211831629	0.79210401659	GZCGUPFRVQAUEE-JGWLITMVSA-N	0.0		flat tautomer	637269220	3144.0	108.607303047	1.0	217.214606093	0.79210401659	2.01	4.3123780269
29438964	637269220	6666.0	109.211831629	0.79210401659	GZCGUPFRVQAUEE-JGWLITMVSA-N	0.0		flat tautomer	637269220	5960.0	108.607303047	1.0	217.214606093	0.79210401659	2.01	4.3123780269
20761191	637270425	16306.0	200.0	0.426624580258	GZCGUPFRVQAUEE-JGWLITMVSA-N	0.0		flat tautomer	637270425	1192.0	200.0	1.0	400.0	0.426624580258	2.01	4.30353640037
20761192	637270425	16306.0	200.0	0.426624580258	GZCGUPFRVQAUEE-JGWLITMVSA-N	0.0		flat tautomer	637270425	11822.0	200.0	1.0	400.0	0.426624580258	2.01	4.30353640037
20761194	637270425	16306.0	200.0	0.426624580258	GZCGUPFRVQAUEE-JGWLITMVSA-N	0.0		flat tautomer	637270425	16375.0	200.0	1.0	400.0	0.426624580258	2.01	4.30353640037
29439001	637269220	6666.0	109.211831629	0.785302017568	GZCGUPFRVQAUEE-JGWLITMVSA-N	0.0		flat tautomer	637269220	102.0	108.607303047	1.0	217.214606093	0.785302017568	2.01	4.30309019206
29439002	637269220	6666.0	109.211831629	0.785302017568	GZCGUPFRVQAUEE-JGWLITMVSA-N	0.0		flat tautomer	637269220	2084.0	108.607303047	1.0	217.214606093	0.785302017568	2.01	4.30309019206
29439003	637269220	6666.0	109.211831629	0.785302017568	GZCGUPFRVQAUEE-JGWLITMVSA-N	0.0		flat tautomer	637269220	2256.0	108.607303047	1.0	217.214606093	0.785302017568	2.01	4.30309019206
29439004	637269220	6666.0	109.211831629	0.785302017568	GZCGUPFRVQAUEE-JGWLITMVSA-N	0.0		flat tautomer	637269220	3144.0	108.607303047	1.0	217.214606093	0.785302017568	2.01	4.30309019206
29439005	637269220	6666.0	109.211831629	0.785302017568	GZCGUPFRVQAUEE-JGWLITMVSA-N	0.0		flat tautomer	637269220	5960.0	108.607303047	1.0	217.214606093	0.785302017568	2.01	4.30309019206
29439329	637269220	6666.0	109.211831629	0.781188289528	GZCGUPFRVQAUEE-JGWLITMVSA-N	0.0		flat tautomer	637269220	102.0	108.607303047	1.0	217.214606093	0.781188289528	2.01	4.29744375847
29439330	637269220	6666.0	109.211831629	0.781188289528	GZCGUPFRVQAUEE-JGWLITMVSA-N	0.0		flat tautomer	637269220	2084.0	108.607303047	1.0	217.214606093	0.781188289528	2.01	4.29744375847
29439331	637269220	6666.0	109.211831629	0.781188289528	GZCGUPFRVQAUEE-JGWLITMVSA-N	0.0		flat tautomer	637269220	2256.0	108.607303047	1.0	217.214606093	0.781188289528	2.01	4.29744375847
29439332	637269220	6666.0	109.211831629	0.781188289528	GZCGUPFRVQAUEE-JGWLITMVSA-N	0.0		flat tautomer	637269220	3144.0	108.607303047	1.0	217.214606093	0.781188289528	2.01	4.29744375847
29439333	637269220	6666.0	109.211831629	0.781188289528	GZCGUPFRVQAUEE-JGWLITMVSA-N	0.0		flat tautomer	637269220	5960.0	108.607303047	1.0	217.214606093	0.781188289528	2.01	4.29744375847
29438965	637269220	6666.0	109.211831629	0.79210401659	GZCGUPFRVQAUEE-JGWLITMVSA-N	0.0		flat tautomer	637269220	7821.0	107.060980224	1.0	214.121960447	0.79210401659	2.01	4.29694575341
29438966	637269220	6666.0	109.211831629	0.79210401659	GZCGUPFRVQAUEE-JGWLITMVSA-N	0.0		flat tautomer	637269220	9235.0	107.060980224	1.0	214.121960447	0.79210401659	2.01	4.29694575341
29438967	637269220	6666.0	109.211831629	0.79210401659	GZCGUPFRVQAUEE-JGWLITMVSA-N	0.0		flat tautomer	637269220	11520.0	107.060980224	1.0	214.121960447	0.79210401659	2.01	4.29694575341
29438968	637269220	6666.0	109.211831629	0.79210401659	GZCGUPFRVQAUEE-JGWLITMVSA-N	0.0		flat tautomer	637269220	14021.0	107.060980224	1.0	214.121960447	0.79210401659	2.01	4.29694575341
29438969	637269220	6666.0	109.211831629	0.79210401659	GZCGUPFRVQAUEE-JGWLITMVSA-N	0.0		flat tautomer	637269220	16203.0	107.060980224	1.0	214.121960447	0.79210401659	2.01	4.29694575341
20761207	637270425	16306.0	200.0	0.42367537554	GZCGUPFRVQAUEE-JGWLITMVSA-N	0.0		flat tautomer	637270425	1192.0	200.0	1.0	400.0	0.42367537554	2.01	4.29607958375
20761208	637270425	16306.0	200.0	0.42367537554	GZCGUPFRVQAUEE-JGWLITMVSA-N	0.0		flat tautomer	637270425	11822.0	200.0	1.0	400.0	0.42367537554	2.01	4.29607958375
20761210	637270425	16306.0	200.0	0.42367537554	GZCGUPFRVQAUEE-JGWLITMVSA-N	0.0		flat tautomer	637270425	16375.0	200.0	1.0	400.0	0.42367537554	2.01	4.29607958375
29439006	637269220	6666.0	109.211831629	0.785302017568	GZCGUPFRVQAUEE-JGWLITMVSA-N	0.0		flat tautomer	637269220	7821.0	107.060980224	1.0	214.121960447	0.785302017568	2.01	4.287691156
29439007	637269220	6666.0	109.211831629	0.785302017568	GZCGUPFRVQAUEE-JGWLITMVSA-N	0.0		flat tautomer	637269220	9235.0	107.060980224	1.0	214.121960447	0.785302017568	2.01	4.287691156
29439008	637269220	6666.0	109.211831629	0.785302017568	GZCGUPFRVQAUEE-JGWLITMVSA-N	0.0		flat tautomer	637269220	11520.0	107.060980224	1.0	214.121960447	0.785302017568	2.01	4.287691156
29439009	637269220	6666.0	109.211831629	0.785302017568	GZCGUPFRVQAUEE-JGWLITMVSA-N	0.0		flat tautomer	637269220	14021.0	107.060980224	1.0	214.121960447	0.785302017568	2.01	4.287691156
29439010	637269220	6666.0	109.211831629	0.785302017568	GZCGUPFRVQAUEE-JGWLITMVSA-N	0.0		flat tautomer	637269220	16203.0	107.060980224	1.0	214.121960447	0.785302017568	2.01	4.287691156
29439334	637269220	6666.0	109.211831629	0.781188289528	GZCGUPFRVQAUEE-JGWLITMVSA-N	0.0		flat tautomer	637269220	7821.0	107.060980224	1.0	214.121960447	0.781188289528	2.01	4.28206492874
29439335	637269220	6666.0	109.211831629	0.781188289528	GZCGUPFRVQAUEE-JGWLITMVSA-N	0.0		flat tautomer	637269220	9235.0	107.060980224	1.0	214.121960447	0.781188289528	2.01	4.28206492874
29439336	637269220	6666.0	109.211831629	0.781188289528	GZCGUPFRVQAUEE-JGWLITMVSA-N	0.0		flat tautomer	637269220	11520.0	107.060980224	1.0	214.121960447	0.781188289528	2.01	4.28206492874
29439337	637269220	6666.0	109.211831629	0.781188289528	GZCGUPFRVQAUEE-JGWLITMVSA-N	0.0		flat tautomer	637269220	14021.0	107.060980224	1.0	214.121960447	0.781188289528	2.01	4.28206492874
29439338	637269220	6666.0	109.211831629	0.781188289528	GZCGUPFRVQAUEE-JGWLITMVSA-N	0.0		flat tautomer	637269220	16203.0	107.060980224	1.0	214.121960447	0.781188289528	2.01	4.28206492874
29438985	637269220	6666.0	109.211831629	0.79210401659	GZCGUPFRVQAUEE-JGWLITMVSA-N	0.0		flat tautomer	637269220	416.0	105.104577454	1.0	210.209154908	0.79210401659	2.01	4.27717948186
29438986	637269220	6666.0	109.211831629	0.79210401659	GZCGUPFRVQAUEE-JGWLITMVSA-N	0.0		flat tautomer	637269220	3713.0	105.104577454	1.0	210.209154908	0.79210401659	2.01	4.27717948186
39578141	637265822	2679.0	121.151810883	0.692941211858	GZCGUPFRVQAUEE-JGWLITMVSA-N	0.0		flat tautomer	637265822	981.0	119.850780887	1.0	239.701561775	0.692941211858	2.01	4.27455419922
29439026	637269220	6666.0	109.211831629	0.785302017568	GZCGUPFRVQAUEE-JGWLITMVSA-N	0.0		flat tautomer	637269220	416.0	105.104577454	1.0	210.209154908	0.785302017568	2.01	4.26796745629
29439027	637269220	6666.0	109.211831629	0.785302017568	GZCGUPFRVQAUEE-JGWLITMVSA-N	0.0		flat tautomer	637269220	3713.0	105.104577454	1.0	210.209154908	0.785302017568	2.01	4.26796745629
29438919	637269220	6666.0	109.211831629	0.759180192705	GZCGUPFRVQAUEE-JGWLITMVSA-N	0.0		flat tautomer	637269220	102.0	108.607303047	1.0	217.214606093	0.759180192705	2.01	4.26685110194
29438920	637269220	6666.0	109.211831629	0.759180192705	GZCGUPFRVQAUEE-JGWLITMVSA-N	0.0		flat tautomer	637269220	2084.0	108.607303047	1.0	217.214606093	0.759180192705	2.01	4.26685110194
29438921	637269220	6666.0	109.211831629	0.759180192705	GZCGUPFRVQAUEE-JGWLITMVSA-N	0.0		flat tautomer	637269220	2256.0	108.607303047	1.0	217.214606093	0.759180192705	2.01	4.26685110194
29438922	637269220	6666.0	109.211831629	0.759180192705	GZCGUPFRVQAUEE-JGWLITMVSA-N	0.0		flat tautomer	637269220	3144.0	108.607303047	1.0	217.214606093	0.759180192705	2.01	4.26685110194
29438923	637269220	6666.0	109.211831629	0.759180192705	GZCGUPFRVQAUEE-JGWLITMVSA-N	0.0		flat tautomer	637269220	5960.0	108.607303047	1.0	217.214606093	0.759180192705	2.01	4.26685110194
29439042	637269220	6666.0	109.211831629	0.758279828805	GZCGUPFRVQAUEE-JGWLITMVSA-N	0.0		flat tautomer	637269220	102.0	108.607303047	1.0	217.214606093	0.758279828805	2.01	4.26558545101
29439043	637269220	6666.0	109.211831629	0.758279828805	GZCGUPFRVQAUEE-JGWLITMVSA-N	0.0		flat tautomer	637269220	2084.0	108.607303047	1.0	217.214606093	0.758279828805	2.01	4.26558545101
29439044	637269220	6666.0	109.211831629	0.758279828805	GZCGUPFRVQAUEE-JGWLITMVSA-N	0.0		flat tautomer	637269220	2256.0	108.607303047	1.0	217.214606093	0.758279828805	2.01	4.26558545101
29439045	637269220	6666.0	109.211831629	0.758279828805	GZCGUPFRVQAUEE-JGWLITMVSA-N	0.0		flat tautomer	637269220	3144.0	108.607303047	1.0	217.214606093	0.758279828805	2.01	4.26558545101
29439046	637269220	6666.0	109.211831629	0.758279828805	GZCGUPFRVQAUEE-JGWLITMVSA-N	0.0		flat tautomer	637269220	5960.0	108.607303047	1.0	217.214606093	0.758279828805	2.01	4.26558545101
29439354	637269220	6666.0	109.211831629	0.781188289528	GZCGUPFRVQAUEE-JGWLITMVSA-N	0.0		flat tautomer	637269220	416.0	105.104577454	1.0	210.209154908	0.781188289528	2.01	4.2623671101
29439355	637269220	6666.0	109.211831629	0.781188289528	GZCGUPFRVQAUEE-JGWLITMVSA-N	0.0		flat tautomer	637269220	3713.0	105.104577454	1.0	210.209154908	0.781188289528	2.01	4.2623671101
29439083	637269220	6666.0	109.211831629	0.752804438666	GZCGUPFRVQAUEE-JGWLITMVSA-N	0.0		flat tautomer	637269220	102.0	108.607303047	1.0	217.214606093	0.752804438666	2.01	4.25786427274
29439084	637269220	6666.0	109.211831629	0.752804438666	GZCGUPFRVQAUEE-JGWLITMVSA-N	0.0		flat tautomer	637269220	2084.0	108.607303047	1.0	217.214606093	0.752804438666	2.01	4.25786427274
29439085	637269220	6666.0	109.211831629	0.752804438666	GZCGUPFRVQAUEE-JGWLITMVSA-N	0.0		flat tautomer	637269220	2256.0	108.607303047	1.0	217.214606093	0.752804438666	2.01	4.25786427274
29439086	637269220	6666.0	109.211831629	0.752804438666	GZCGUPFRVQAUEE-JGWLITMVSA-N	0.0		flat tautomer	637269220	3144.0	108.607303047	1.0	217.214606093	0.752804438666	2.01	4.25786427274
29439087	637269220	6666.0	109.211831629	0.752804438666	GZCGUPFRVQAUEE-JGWLITMVSA-N	0.0		flat tautomer	637269220	5960.0	108.607303047	1.0	217.214606093	0.752804438666	2.01	4.25786427274
29438924	637269220	6666.0	109.211831629	0.759180192705	GZCGUPFRVQAUEE-JGWLITMVSA-N	0.0		flat tautomer	637269220	7821.0	107.060980224	1.0	214.121960447	0.759180192705	2.01	4.25158175107
29438925	637269220	6666.0	109.211831629	0.759180192705	GZCGUPFRVQAUEE-JGWLITMVSA-N	0.0		flat tautomer	637269220	9235.0	107.060980224	1.0	214.121960447	0.759180192705	2.01	4.25158175107
29438926	637269220	6666.0	109.211831629	0.759180192705	GZCGUPFRVQAUEE-JGWLITMVSA-N	0.0		flat tautomer	637269220	11520.0	107.060980224	1.0	214.121960447	0.759180192705	2.01	4.25158175107
29438927	637269220	6666.0	109.211831629	0.759180192705	GZCGUPFRVQAUEE-JGWLITMVSA-N	0.0		flat tautomer	637269220	14021.0	107.060980224	1.0	214.121960447	0.759180192705	2.01	4.25158175107
29438928	637269220	6666.0	109.211831629	0.759180192705	GZCGUPFRVQAUEE-JGWLITMVSA-N	0.0		flat tautomer	637269220	16203.0	107.060980224	1.0	214.121960447	0.759180192705	2.01	4.25158175107
29439047	637269220	6666.0	109.211831629	0.758279828805	GZCGUPFRVQAUEE-JGWLITMVSA-N	0.0		flat tautomer	637269220	7821.0	107.060980224	1.0	214.121960447	0.758279828805	2.01	4.2503206294
29439048	637269220	6666.0	109.211831629	0.758279828805	GZCGUPFRVQAUEE-JGWLITMVSA-N	0.0		flat tautomer	637269220	9235.0	107.060980224	1.0	214.121960447	0.758279828805	2.01	4.2503206294
29439049	637269220	6666.0	109.211831629	0.758279828805	GZCGUPFRVQAUEE-JGWLITMVSA-N	0.0		flat tautomer	637269220	11520.0	107.060980224	1.0	214.121960447	0.758279828805	2.01	4.2503206294
29439050	637269220	6666.0	109.211831629	0.758279828805	GZCGUPFRVQAUEE-JGWLITMVSA-N	0.0		flat tautomer	637269220	14021.0	107.060980224	1.0	214.121960447	0.758279828805	2.01	4.2503206294
29439051	637269220	6666.0	109.211831629	0.758279828805	GZCGUPFRVQAUEE-JGWLITMVSA-N	0.0		flat tautomer	637269220	16203.0	107.060980224	1.0	214.121960447	0.758279828805	2.01	4.2503206294
39578085	637265822	2679.0	121.151810883	0.676096335138	GZCGUPFRVQAUEE-JGWLITMVSA-N	0.0		flat tautomer	637265822	981.0	119.850780887	1.0	239.701561775	0.676096335138	2.01	4.24833617642
39578169	637265822	2679.0	121.151810883	0.674868010415	GZCGUPFRVQAUEE-JGWLITMVSA-N	0.0		flat tautomer	637265822	981.0	119.850780887	1.0	239.701561775	0.674868010415	2.01	4.24640527727
29439088	637269220	6666.0	109.211831629	0.752804438666	GZCGUPFRVQAUEE-JGWLITMVSA-N	0.0		flat tautomer	637269220	7821.0	107.060980224	1.0	214.121960447	0.752804438666	2.01	4.24262708213
29439089	637269220	6666.0	109.211831629	0.752804438666	GZCGUPFRVQAUEE-JGWLITMVSA-N	0.0		flat tautomer	637269220	9235.0	107.060980224	1.0	214.121960447	0.752804438666	2.01	4.24262708213
29439090	637269220	6666.0	109.211831629	0.752804438666	GZCGUPFRVQAUEE-JGWLITMVSA-N	0.0		flat tautomer	637269220	11520.0	107.060980224	1.0	214.121960447	0.752804438666	2.01	4.24262708213
29439091	637269220	6666.0	109.211831629	0.752804438666	GZCGUPFRVQAUEE-JGWLITMVSA-N	0.0		flat tautomer	637269220	14021.0	107.060980224	1.0	214.121960447	0.752804438666	2.01	4.24262708213
29439092	637269220	6666.0	109.211831629	0.752804438666	GZCGUPFRVQAUEE-JGWLITMVSA-N	0.0		flat tautomer	637269220	16203.0	107.060980224	1.0	214.121960447	0.752804438666	2.01	4.24262708213
29438944	637269220	6666.0	109.211831629	0.759180192705	GZCGUPFRVQAUEE-JGWLITMVSA-N	0.0		flat tautomer	637269220	416.0	105.104577454	1.0	210.209154908	0.759180192705	2.01	4.23202415732
29438945	637269220	6666.0	109.211831629	0.759180192705	GZCGUPFRVQAUEE-JGWLITMVSA-N	0.0		flat tautomer	637269220	3713.0	105.104577454	1.0	210.209154908	0.759180192705	2.01	4.23202415732
29439067	637269220	6666.0	109.211831629	0.758279828805	GZCGUPFRVQAUEE-JGWLITMVSA-N	0.0		flat tautomer	637269220	416.0	105.104577454	1.0	210.209154908	0.758279828805	2.01	4.23076883691
29439068	637269220	6666.0	109.211831629	0.758279828805	GZCGUPFRVQAUEE-JGWLITMVSA-N	0.0		flat tautomer	637269220	3713.0	105.104577454	1.0	210.209154908	0.758279828805	2.01	4.23076883691
29439108	637269220	6666.0	109.211831629	0.752804438666	GZCGUPFRVQAUEE-JGWLITMVSA-N	0.0		flat tautomer	637269220	416.0	105.104577454	1.0	210.209154908	0.752804438666	2.01	4.22311068054
29439109	637269220	6666.0	109.211831629	0.752804438666	GZCGUPFRVQAUEE-JGWLITMVSA-N	0.0		flat tautomer	637269220	3713.0	105.104577454	1.0	210.209154908	0.752804438666	2.01	4.22311068054
29439370	637269220	6666.0	109.211831629	0.724898341902	GZCGUPFRVQAUEE-JGWLITMVSA-N	0.0		flat tautomer	637269220	102.0	108.607303047	1.0	217.214606093	0.724898341902	2.01	4.21784433213
29439371	637269220	6666.0	109.211831629	0.724898341902	GZCGUPFRVQAUEE-JGWLITMVSA-N	0.0		flat tautomer	637269220	2084.0	108.607303047	1.0	217.214606093	0.724898341902	2.01	4.21784433213
29439372	637269220	6666.0	109.211831629	0.724898341902	GZCGUPFRVQAUEE-JGWLITMVSA-N	0.0		flat tautomer	637269220	2256.0	108.607303047	1.0	217.214606093	0.724898341902	2.01	4.21784433213
29439373	637269220	6666.0	109.211831629	0.724898341902	GZCGUPFRVQAUEE-JGWLITMVSA-N	0.0		flat tautomer	637269220	3144.0	108.607303047	1.0	217.214606093	0.724898341902	2.01	4.21784433213
29439374	637269220	6666.0	109.211831629	0.724898341902	GZCGUPFRVQAUEE-JGWLITMVSA-N	0.0		flat tautomer	637269220	5960.0	108.607303047	1.0	217.214606093	0.724898341902	2.01	4.21784433213
29439124	637269220	6666.0	109.211831629	0.719247591985	GZCGUPFRVQAUEE-JGWLITMVSA-N	0.0		flat tautomer	637269220	102.0	108.607303047	1.0	217.214606093	0.719247591985	2.01	4.20960042659
29439125	637269220	6666.0	109.211831629	0.719247591985	GZCGUPFRVQAUEE-JGWLITMVSA-N	0.0		flat tautomer	637269220	2084.0	108.607303047	1.0	217.214606093	0.719247591985	2.01	4.20960042659
29439126	637269220	6666.0	109.211831629	0.719247591985	GZCGUPFRVQAUEE-JGWLITMVSA-N	0.0		flat tautomer	637269220	2256.0	108.607303047	1.0	217.214606093	0.719247591985	2.01	4.20960042659
29439127	637269220	6666.0	109.211831629	0.719247591985	GZCGUPFRVQAUEE-JGWLITMVSA-N	0.0		flat tautomer	637269220	3144.0	108.607303047	1.0	217.214606093	0.719247591985	2.01	4.20960042659
29439128	637269220	6666.0	109.211831629	0.719247591985	GZCGUPFRVQAUEE-JGWLITMVSA-N	0.0		flat tautomer	637269220	5960.0	108.607303047	1.0	217.214606093	0.719247591985	2.01	4.20960042659
29439375	637269220	6666.0	109.211831629	0.724898341902	GZCGUPFRVQAUEE-JGWLITMVSA-N	0.0		flat tautomer	637269220	7821.0	107.060980224	1.0	214.121960447	0.724898341902	2.01	4.20275035685
29439376	637269220	6666.0	109.211831629	0.724898341902	GZCGUPFRVQAUEE-JGWLITMVSA-N	0.0		flat tautomer	637269220	9235.0	107.060980224	1.0	214.121960447	0.724898341902	2.01	4.20275035685
29439377	637269220	6666.0	109.211831629	0.724898341902	GZCGUPFRVQAUEE-JGWLITMVSA-N	0.0		flat tautomer	637269220	11520.0	107.060980224	1.0	214.121960447	0.724898341902	2.01	4.20275035685
29439378	637269220	6666.0	109.211831629	0.724898341902	GZCGUPFRVQAUEE-JGWLITMVSA-N	0.0		flat tautomer	637269220	14021.0	107.060980224	1.0	214.121960447	0.724898341902	2.01	4.20275035685
29439379	637269220	6666.0	109.211831629	0.724898341902	GZCGUPFRVQAUEE-JGWLITMVSA-N	0.0		flat tautomer	637269220	16203.0	107.060980224	1.0	214.121960447	0.724898341902	2.01	4.20275035685
29439129	637269220	6666.0	109.211831629	0.719247591985	GZCGUPFRVQAUEE-JGWLITMVSA-N	0.0		flat tautomer	637269220	7821.0	107.060980224	1.0	214.121960447	0.719247591985	2.01	4.19453595296
29439130	637269220	6666.0	109.211831629	0.719247591985	GZCGUPFRVQAUEE-JGWLITMVSA-N	0.0		flat tautomer	637269220	9235.0	107.060980224	1.0	214.121960447	0.719247591985	2.01	4.19453595296
29439131	637269220	6666.0	109.211831629	0.719247591985	GZCGUPFRVQAUEE-JGWLITMVSA-N	0.0		flat tautomer	637269220	11520.0	107.060980224	1.0	214.121960447	0.719247591985	2.01	4.19453595296
29439132	637269220	6666.0	109.211831629	0.719247591985	GZCGUPFRVQAUEE-JGWLITMVSA-N	0.0		flat tautomer	637269220	14021.0	107.060980224	1.0	214.121960447	0.719247591985	2.01	4.19453595296
29439133	637269220	6666.0	109.211831629	0.719247591985	GZCGUPFRVQAUEE-JGWLITMVSA-N	0.0		flat tautomer	637269220	16203.0	107.060980224	1.0	214.121960447	0.719247591985	2.01	4.19453595296
29439395	637269220	6666.0	109.211831629	0.724898341902	GZCGUPFRVQAUEE-JGWLITMVSA-N	0.0		flat tautomer	637269220	416.0	105.104577454	1.0	210.209154908	0.724898341902	2.01	4.18341739117
29439396	637269220	6666.0	109.211831629	0.724898341902	GZCGUPFRVQAUEE-JGWLITMVSA-N	0.0		flat tautomer	637269220	3713.0	105.104577454	1.0	210.209154908	0.724898341902	2.01	4.18341739117
39607176	637269661	2679.0	78.1605219526	0.484390856875	GZCGUPFRVQAUEE-JGWLITMVSA-N	0.0		flat tautomer	637269661	2679.0	86.8860566477	2.0	156.321043905	0.484390856875	2.01	4.17695560312
29439149	637269220	6666.0	109.211831629	0.719247591985	GZCGUPFRVQAUEE-JGWLITMVSA-N	0.0		flat tautomer	637269220	416.0	105.104577454	1.0	210.209154908	0.719247591985	2.01	4.17524077415
29439150	637269220	6666.0	109.211831629	0.719247591985	GZCGUPFRVQAUEE-JGWLITMVSA-N	0.0		flat tautomer	637269220	3713.0	105.104577454	1.0	210.209154908	0.719247591985	2.01	4.17524077415
26159321	637270746	2679.0	79.46470588	0.484390856875	GZCGUPFRVQAUEE-JGWLITMVSA-N	0.0		flat tautomer	637270746	2679.0	77.8569851997	2.0	155.713970399	0.484390856875	2.01	4.17289437725
29439411	637269220	6666.0	109.211831629	0.692941211858	GZCGUPFRVQAUEE-JGWLITMVSA-N	0.0		flat tautomer	637269220	102.0	108.607303047	1.0	217.214606093	0.692941211858	2.01	4.17056955359
29439412	637269220	6666.0	109.211831629	0.692941211858	GZCGUPFRVQAUEE-JGWLITMVSA-N	0.0		flat tautomer	637269220	2084.0	108.607303047	1.0	217.214606093	0.692941211858	2.01	4.17056955359
29439413	637269220	6666.0	109.211831629	0.692941211858	GZCGUPFRVQAUEE-JGWLITMVSA-N	0.0		flat tautomer	637269220	2256.0	108.607303047	1.0	217.214606093	0.692941211858	2.01	4.17056955359
29439414	637269220	6666.0	109.211831629	0.692941211858	GZCGUPFRVQAUEE-JGWLITMVSA-N	0.0		flat tautomer	637269220	3144.0	108.607303047	1.0	217.214606093	0.692941211858	2.01	4.17056955359
29439415	637269220	6666.0	109.211831629	0.692941211858	GZCGUPFRVQAUEE-JGWLITMVSA-N	0.0		flat tautomer	637269220	5960.0	108.607303047	1.0	217.214606093	0.692941211858	2.01	4.17056955359
39578099	637265822	2679.0	121.151810883	0.619265463499	GZCGUPFRVQAUEE-JGWLITMVSA-N	0.0		flat tautomer	637265822	981.0	119.850780887	1.0	239.701561775	0.619265463499	2.01	4.1560995857
29439416	637269220	6666.0	109.211831629	0.692941211858	GZCGUPFRVQAUEE-JGWLITMVSA-N	0.0		flat tautomer	637269220	7821.0	107.060980224	1.0	214.121960447	0.692941211858	2.01	4.15564475581
29439417	637269220	6666.0	109.211831629	0.692941211858	GZCGUPFRVQAUEE-JGWLITMVSA-N	0.0		flat tautomer	637269220	9235.0	107.060980224	1.0	214.121960447	0.692941211858	2.01	4.15564475581
29439418	637269220	6666.0	109.211831629	0.692941211858	GZCGUPFRVQAUEE-JGWLITMVSA-N	0.0		flat tautomer	637269220	11520.0	107.060980224	1.0	214.121960447	0.692941211858	2.01	4.15564475581
29439419	637269220	6666.0	109.211831629	0.692941211858	GZCGUPFRVQAUEE-JGWLITMVSA-N	0.0		flat tautomer	637269220	14021.0	107.060980224	1.0	214.121960447	0.692941211858	2.01	4.15564475581
29439420	637269220	6666.0	109.211831629	0.692941211858	GZCGUPFRVQAUEE-JGWLITMVSA-N	0.0		flat tautomer	637269220	16203.0	107.060980224	1.0	214.121960447	0.692941211858	2.01	4.15564475581
29439247	637269220	6666.0	109.211831629	0.676096335138	GZCGUPFRVQAUEE-JGWLITMVSA-N	0.0		flat tautomer	637269220	102.0	108.607303047	1.0	217.214606093	0.676096335138	2.01	4.1449893217
29439248	637269220	6666.0	109.211831629	0.676096335138	GZCGUPFRVQAUEE-JGWLITMVSA-N	0.0		flat tautomer	637269220	2084.0	108.607303047	1.0	217.214606093	0.676096335138	2.01	4.1449893217
29439249	637269220	6666.0	109.211831629	0.676096335138	GZCGUPFRVQAUEE-JGWLITMVSA-N	0.0		flat tautomer	637269220	2256.0	108.607303047	1.0	217.214606093	0.676096335138	2.01	4.1449893217
29439250	637269220	6666.0	109.211831629	0.676096335138	GZCGUPFRVQAUEE-JGWLITMVSA-N	0.0		flat tautomer	637269220	3144.0	108.607303047	1.0	217.214606093	0.676096335138	2.01	4.1449893217
29439251	637269220	6666.0	109.211831629	0.676096335138	GZCGUPFRVQAUEE-JGWLITMVSA-N	0.0		flat tautomer	637269220	5960.0	108.607303047	1.0	217.214606093	0.676096335138	2.01	4.1449893217
39607856	637269661	2679.0	78.1605219526	0.468929134963	GZCGUPFRVQAUEE-JGWLITMVSA-N	0.0		flat tautomer	637269661	2679.0	86.8860566477	2.0	156.321043905	0.468929134963	2.01	4.14321699159
29439493	637269220	6666.0	109.211831629	0.674868010415	GZCGUPFRVQAUEE-JGWLITMVSA-N	0.0		flat tautomer	637269220	102.0	108.607303047	1.0	217.214606093	0.674868010415	2.01	4.14310539443
29439494	637269220	6666.0	109.211831629	0.674868010415	GZCGUPFRVQAUEE-JGWLITMVSA-N	0.0		flat tautomer	637269220	2084.0	108.607303047	1.0	217.214606093	0.674868010415	2.01	4.14310539443
29439495	637269220	6666.0	109.211831629	0.674868010415	GZCGUPFRVQAUEE-JGWLITMVSA-N	0.0		flat tautomer	637269220	2256.0	108.607303047	1.0	217.214606093	0.674868010415	2.01	4.14310539443
29439496	637269220	6666.0	109.211831629	0.674868010415	GZCGUPFRVQAUEE-JGWLITMVSA-N	0.0		flat tautomer	637269220	3144.0	108.607303047	1.0	217.214606093	0.674868010415	2.01	4.14310539443
29439497	637269220	6666.0	109.211831629	0.674868010415	GZCGUPFRVQAUEE-JGWLITMVSA-N	0.0		flat tautomer	637269220	5960.0	108.607303047	1.0	217.214606093	0.674868010415	2.01	4.14310539443
26163401	637270746	2679.0	79.46470588	0.468929134963	GZCGUPFRVQAUEE-JGWLITMVSA-N	0.0		flat tautomer	637270746	2679.0	77.8569851997	2.0	155.713970399	0.468929134963	2.01	4.13918856954
29439436	637269220	6666.0	109.211831629	0.692941211858	GZCGUPFRVQAUEE-JGWLITMVSA-N	0.0		flat tautomer	637269220	416.0	105.104577454	1.0	210.209154908	0.692941211858	2.01	4.13652847941
29439437	637269220	6666.0	109.211831629	0.692941211858	GZCGUPFRVQAUEE-JGWLITMVSA-N	0.0		flat tautomer	637269220	3713.0	105.104577454	1.0	210.209154908	0.692941211858	2.01	4.13652847941
29439252	637269220	6666.0	109.211831629	0.676096335138	GZCGUPFRVQAUEE-JGWLITMVSA-N	0.0		flat tautomer	637269220	7821.0	107.060980224	1.0	214.121960447	0.676096335138	2.01	4.13015606533
29439253	637269220	6666.0	109.211831629	0.676096335138	GZCGUPFRVQAUEE-JGWLITMVSA-N	0.0		flat tautomer	637269220	9235.0	107.060980224	1.0	214.121960447	0.676096335138	2.01	4.13015606533
29439254	637269220	6666.0	109.211831629	0.676096335138	GZCGUPFRVQAUEE-JGWLITMVSA-N	0.0		flat tautomer	637269220	11520.0	107.060980224	1.0	214.121960447	0.676096335138	2.01	4.13015606533
29439255	637269220	6666.0	109.211831629	0.676096335138	GZCGUPFRVQAUEE-JGWLITMVSA-N	0.0		flat tautomer	637269220	14021.0	107.060980224	1.0	214.121960447	0.676096335138	2.01	4.13015606533
29439256	637269220	6666.0	109.211831629	0.676096335138	GZCGUPFRVQAUEE-JGWLITMVSA-N	0.0		flat tautomer	637269220	16203.0	107.060980224	1.0	214.121960447	0.676096335138	2.01	4.13015606533
29439498	637269220	6666.0	109.211831629	0.674868010415	GZCGUPFRVQAUEE-JGWLITMVSA-N	0.0		flat tautomer	637269220	7821.0	107.060980224	1.0	214.121960447	0.674868010415	2.01	4.12827887988
29439499	637269220	6666.0	109.211831629	0.674868010415	GZCGUPFRVQAUEE-JGWLITMVSA-N	0.0		flat tautomer	637269220	9235.0	107.060980224	1.0	214.121960447	0.674868010415	2.01	4.12827887988
29439500	637269220	6666.0	109.211831629	0.674868010415	GZCGUPFRVQAUEE-JGWLITMVSA-N	0.0		flat tautomer	637269220	11520.0	107.060980224	1.0	214.121960447	0.674868010415	2.01	4.12827887988
29439501	637269220	6666.0	109.211831629	0.674868010415	GZCGUPFRVQAUEE-JGWLITMVSA-N	0.0		flat tautomer	637269220	14021.0	107.060980224	1.0	214.121960447	0.674868010415	2.01	4.12827887988
29439502	637269220	6666.0	109.211831629	0.674868010415	GZCGUPFRVQAUEE-JGWLITMVSA-N	0.0		flat tautomer	637269220	16203.0	107.060980224	1.0	214.121960447	0.674868010415	2.01	4.12827887988
39607896	637269661	2679.0	78.1605219526	0.461383255359	GZCGUPFRVQAUEE-JGWLITMVSA-N	0.0		flat tautomer	637269661	2679.0	86.8860566477	2.0	156.321043905	0.461383255359	2.01	4.12644757713
26163641	637270746	2679.0	79.46470588	0.461383255359	GZCGUPFRVQAUEE-JGWLITMVSA-N	0.0		flat tautomer	637270746	2679.0	77.8569851997	2.0	155.713970399	0.461383255359	2.01	4.12243545987
29439272	637269220	6666.0	109.211831629	0.676096335138	GZCGUPFRVQAUEE-JGWLITMVSA-N	0.0		flat tautomer	637269220	416.0	105.104577454	1.0	210.209154908	0.676096335138	2.01	4.11115703881
29439273	637269220	6666.0	109.211831629	0.676096335138	GZCGUPFRVQAUEE-JGWLITMVSA-N	0.0		flat tautomer	637269220	3713.0	105.104577454	1.0	210.209154908	0.676096335138	2.01	4.11115703881
29439518	637269220	6666.0	109.211831629	0.674868010415	GZCGUPFRVQAUEE-JGWLITMVSA-N	0.0		flat tautomer	637269220	416.0	105.104577454	1.0	210.209154908	0.674868010415	2.01	4.10928848856
29439519	637269220	6666.0	109.211831629	0.674868010415	GZCGUPFRVQAUEE-JGWLITMVSA-N	0.0		flat tautomer	637269220	3713.0	105.104577454	1.0	210.209154908	0.674868010415	2.01	4.10928848856
39578071	637265822	2679.0	121.151810883	0.587092328571	GZCGUPFRVQAUEE-JGWLITMVSA-N	0.0		flat tautomer	637265822	981.0	119.850780887	1.0	239.701561775	0.587092328571	2.01	4.10103363935
39607936	637269661	2679.0	78.1605219526	0.445577390644	GZCGUPFRVQAUEE-JGWLITMVSA-N	0.0		flat tautomer	637269661	2679.0	86.8860566477	2.0	156.321043905	0.445577390644	2.01	4.09064377361
26163881	637270746	2679.0	79.46470588	0.445577390644	GZCGUPFRVQAUEE-JGWLITMVSA-N	0.0		flat tautomer	637270746	2679.0	77.8569851997	2.0	155.713970399	0.445577390644	2.01	4.08666646815
39578183	637265822	2679.0	121.151810883	0.57572391778	GZCGUPFRVQAUEE-JGWLITMVSA-N	0.0		flat tautomer	637265822	981.0	119.850780887	1.0	239.701561775	0.57572391778	2.01	4.08103480162
39578155	637265822	2679.0	121.151810883	0.569263592662	GZCGUPFRVQAUEE-JGWLITMVSA-N	0.0		flat tautomer	637265822	981.0	119.850780887	1.0	239.701561775	0.569263592662	2.01	4.06953776082
29439288	637269220	6666.0	109.211831629	0.619265463499	GZCGUPFRVQAUEE-JGWLITMVSA-N	0.0		flat tautomer	637269220	102.0	108.607303047	1.0	217.214606093	0.619265463499	2.01	4.05499651799
29439289	637269220	6666.0	109.211831629	0.619265463499	GZCGUPFRVQAUEE-JGWLITMVSA-N	0.0		flat tautomer	637269220	2084.0	108.607303047	1.0	217.214606093	0.619265463499	2.01	4.05499651799
29439290	637269220	6666.0	109.211831629	0.619265463499	GZCGUPFRVQAUEE-JGWLITMVSA-N	0.0		flat tautomer	637269220	2256.0	108.607303047	1.0	217.214606093	0.619265463499	2.01	4.05499651799
29439291	637269220	6666.0	109.211831629	0.619265463499	GZCGUPFRVQAUEE-JGWLITMVSA-N	0.0		flat tautomer	637269220	3144.0	108.607303047	1.0	217.214606093	0.619265463499	2.01	4.05499651799
29439292	637269220	6666.0	109.211831629	0.619265463499	GZCGUPFRVQAUEE-JGWLITMVSA-N	0.0		flat tautomer	637269220	5960.0	108.607303047	1.0	217.214606093	0.619265463499	2.01	4.05499651799
39607976	637269661	2679.0	78.1605219526	0.426624580258	GZCGUPFRVQAUEE-JGWLITMVSA-N	0.0		flat tautomer	637269661	2679.0	86.8860566477	2.0	156.321043905	0.426624580258	2.01	4.04643290298
26164121	637270746	2679.0	79.46470588	0.426624580258	GZCGUPFRVQAUEE-JGWLITMVSA-N	0.0		flat tautomer	637270746	2679.0	77.8569851997	2.0	155.713970399	0.426624580258	2.01	4.04249858345
29439293	637269220	6666.0	109.211831629	0.619265463499	GZCGUPFRVQAUEE-JGWLITMVSA-N	0.0		flat tautomer	637269220	7821.0	107.060980224	1.0	214.121960447	0.619265463499	2.01	4.04048530981
29439294	637269220	6666.0	109.211831629	0.619265463499	GZCGUPFRVQAUEE-JGWLITMVSA-N	0.0		flat tautomer	637269220	9235.0	107.060980224	1.0	214.121960447	0.619265463499	2.01	4.04048530981
29439295	637269220	6666.0	109.211831629	0.619265463499	GZCGUPFRVQAUEE-JGWLITMVSA-N	0.0		flat tautomer	637269220	11520.0	107.060980224	1.0	214.121960447	0.619265463499	2.01	4.04048530981
29439296	637269220	6666.0	109.211831629	0.619265463499	GZCGUPFRVQAUEE-JGWLITMVSA-N	0.0		flat tautomer	637269220	14021.0	107.060980224	1.0	214.121960447	0.619265463499	2.01	4.04048530981
29439297	637269220	6666.0	109.211831629	0.619265463499	GZCGUPFRVQAUEE-JGWLITMVSA-N	0.0		flat tautomer	637269220	16203.0	107.060980224	1.0	214.121960447	0.619265463499	2.01	4.04048530981
39608056	637269661	2679.0	78.1605219526	0.42367537554	GZCGUPFRVQAUEE-JGWLITMVSA-N	0.0		flat tautomer	637269661	2679.0	86.8860566477	2.0	156.321043905	0.42367537554	2.01	4.03942157431
26164601	637270746	2679.0	79.46470588	0.42367537554	GZCGUPFRVQAUEE-JGWLITMVSA-N	0.0		flat tautomer	637270746	2679.0	77.8569851997	2.0	155.713970399	0.42367537554	2.01	4.03549407185
29439313	637269220	6666.0	109.211831629	0.619265463499	GZCGUPFRVQAUEE-JGWLITMVSA-N	0.0		flat tautomer	637269220	416.0	105.104577454	1.0	210.209154908	0.619265463499	2.01	4.02189877547
29439314	637269220	6666.0	109.211831629	0.619265463499	GZCGUPFRVQAUEE-JGWLITMVSA-N	0.0		flat tautomer	637269220	3713.0	105.104577454	1.0	210.209154908	0.619265463499	2.01	4.02189877547
29439206	637269220	6666.0	109.211831629	0.587092328571	GZCGUPFRVQAUEE-JGWLITMVSA-N	0.0		flat tautomer	637269220	102.0	108.607303047	1.0	217.214606093	0.587092328571	2.01	4.00127012956
29439207	637269220	6666.0	109.211831629	0.587092328571	GZCGUPFRVQAUEE-JGWLITMVSA-N	0.0		flat tautomer	637269220	2084.0	108.607303047	1.0	217.214606093	0.587092328571	2.01	4.00127012956
29439208	637269220	6666.0	109.211831629	0.587092328571	GZCGUPFRVQAUEE-JGWLITMVSA-N	0.0		flat tautomer	637269220	2256.0	108.607303047	1.0	217.214606093	0.587092328571	2.01	4.00127012956
29439209	637269220	6666.0	109.211831629	0.587092328571	GZCGUPFRVQAUEE-JGWLITMVSA-N	0.0		flat tautomer	637269220	3144.0	108.607303047	1.0	217.214606093	0.587092328571	2.01	4.00127012956
29439210	637269220	6666.0	109.211831629	0.587092328571	GZCGUPFRVQAUEE-JGWLITMVSA-N	0.0		flat tautomer	637269220	5960.0	108.607303047	1.0	217.214606093	0.587092328571	2.01	4.00127012956
29439211	637269220	6666.0	109.211831629	0.587092328571	GZCGUPFRVQAUEE-JGWLITMVSA-N	0.0		flat tautomer	637269220	7821.0	107.060980224	1.0	214.121960447	0.587092328571	2.01	3.98695118661
29439212	637269220	6666.0	109.211831629	0.587092328571	GZCGUPFRVQAUEE-JGWLITMVSA-N	0.0		flat tautomer	637269220	9235.0	107.060980224	1.0	214.121960447	0.587092328571	2.01	3.98695118661
29439213	637269220	6666.0	109.211831629	0.587092328571	GZCGUPFRVQAUEE-JGWLITMVSA-N	0.0		flat tautomer	637269220	11520.0	107.060980224	1.0	214.121960447	0.587092328571	2.01	3.98695118661
29439214	637269220	6666.0	109.211831629	0.587092328571	GZCGUPFRVQAUEE-JGWLITMVSA-N	0.0		flat tautomer	637269220	14021.0	107.060980224	1.0	214.121960447	0.587092328571	2.01	3.98695118661
29439215	637269220	6666.0	109.211831629	0.587092328571	GZCGUPFRVQAUEE-JGWLITMVSA-N	0.0		flat tautomer	637269220	16203.0	107.060980224	1.0	214.121960447	0.587092328571	2.01	3.98695118661
29439534	637269220	6666.0	109.211831629	0.57572391778	GZCGUPFRVQAUEE-JGWLITMVSA-N	0.0		flat tautomer	637269220	102.0	108.607303047	1.0	217.214606093	0.57572391778	2.01	3.98175779217
29439535	637269220	6666.0	109.211831629	0.57572391778	GZCGUPFRVQAUEE-JGWLITMVSA-N	0.0		flat tautomer	637269220	2084.0	108.607303047	1.0	217.214606093	0.57572391778	2.01	3.98175779217
29439536	637269220	6666.0	109.211831629	0.57572391778	GZCGUPFRVQAUEE-JGWLITMVSA-N	0.0		flat tautomer	637269220	2256.0	108.607303047	1.0	217.214606093	0.57572391778	2.01	3.98175779217
29439537	637269220	6666.0	109.211831629	0.57572391778	GZCGUPFRVQAUEE-JGWLITMVSA-N	0.0		flat tautomer	637269220	3144.0	108.607303047	1.0	217.214606093	0.57572391778	2.01	3.98175779217
29439538	637269220	6666.0	109.211831629	0.57572391778	GZCGUPFRVQAUEE-JGWLITMVSA-N	0.0		flat tautomer	637269220	5960.0	108.607303047	1.0	217.214606093	0.57572391778	2.01	3.98175779217
39607255	637269661	2679.0	78.1605219526	0.79210401659	GZCGUPFRVQAUEE-JGWLITMVSA-N	0.0		flat tautomer	637269661	981.0	86.8860566477	1.0	156.321043905	0.79210401659	2.01	3.97190570773
39607259	637269661	2679.0	78.1605219526	0.79210401659	GZCGUPFRVQAUEE-JGWLITMVSA-N	0.0		flat tautomer	637269661	504.0	83.1140736602	1.0	156.321043905	0.79210401659	2.01	3.97190570773
29439452	637269220	6666.0	109.211831629	0.569263592662	GZCGUPFRVQAUEE-JGWLITMVSA-N	0.0		flat tautomer	637269220	102.0	108.607303047	1.0	217.214606093	0.569263592662	2.01	3.97054043333
29439453	637269220	6666.0	109.211831629	0.569263592662	GZCGUPFRVQAUEE-JGWLITMVSA-N	0.0		flat tautomer	637269220	2084.0	108.607303047	1.0	217.214606093	0.569263592662	2.01	3.97054043333
29439454	637269220	6666.0	109.211831629	0.569263592662	GZCGUPFRVQAUEE-JGWLITMVSA-N	0.0		flat tautomer	637269220	2256.0	108.607303047	1.0	217.214606093	0.569263592662	2.01	3.97054043333
29439455	637269220	6666.0	109.211831629	0.569263592662	GZCGUPFRVQAUEE-JGWLITMVSA-N	0.0		flat tautomer	637269220	3144.0	108.607303047	1.0	217.214606093	0.569263592662	2.01	3.97054043333
29439456	637269220	6666.0	109.211831629	0.569263592662	GZCGUPFRVQAUEE-JGWLITMVSA-N	0.0		flat tautomer	637269220	5960.0	108.607303047	1.0	217.214606093	0.569263592662	2.01	3.97054043333
29439231	637269220	6666.0	109.211831629	0.587092328571	GZCGUPFRVQAUEE-JGWLITMVSA-N	0.0		flat tautomer	637269220	416.0	105.104577454	1.0	210.209154908	0.587092328571	2.01	3.96861091323
29439232	637269220	6666.0	109.211831629	0.587092328571	GZCGUPFRVQAUEE-JGWLITMVSA-N	0.0		flat tautomer	637269220	3713.0	105.104577454	1.0	210.209154908	0.587092328571	2.01	3.96861091323
26159800	637270746	2679.0	79.46470588	0.79210401659	GZCGUPFRVQAUEE-JGWLITMVSA-N	0.0		flat tautomer	637270746	981.0	77.8569851997	1.0	155.713970399	0.79210401659	2.01	3.96804385049
29439539	637269220	6666.0	109.211831629	0.57572391778	GZCGUPFRVQAUEE-JGWLITMVSA-N	0.0		flat tautomer	637269220	7821.0	107.060980224	1.0	214.121960447	0.57572391778	2.01	3.96750867605
29439540	637269220	6666.0	109.211831629	0.57572391778	GZCGUPFRVQAUEE-JGWLITMVSA-N	0.0		flat tautomer	637269220	9235.0	107.060980224	1.0	214.121960447	0.57572391778	2.01	3.96750867605
29439541	637269220	6666.0	109.211831629	0.57572391778	GZCGUPFRVQAUEE-JGWLITMVSA-N	0.0		flat tautomer	637269220	11520.0	107.060980224	1.0	214.121960447	0.57572391778	2.01	3.96750867605
29439542	637269220	6666.0	109.211831629	0.57572391778	GZCGUPFRVQAUEE-JGWLITMVSA-N	0.0		flat tautomer	637269220	14021.0	107.060980224	1.0	214.121960447	0.57572391778	2.01	3.96750867605
29439543	637269220	6666.0	109.211831629	0.57572391778	GZCGUPFRVQAUEE-JGWLITMVSA-N	0.0		flat tautomer	637269220	16203.0	107.060980224	1.0	214.121960447	0.57572391778	2.01	3.96750867605
39607295	637269661	2679.0	78.1605219526	0.785302017568	GZCGUPFRVQAUEE-JGWLITMVSA-N	0.0		flat tautomer	637269661	981.0	86.8860566477	1.0	156.321043905	0.785302017568	2.01	3.96335116914
39607299	637269661	2679.0	78.1605219526	0.785302017568	GZCGUPFRVQAUEE-JGWLITMVSA-N	0.0		flat tautomer	637269661	504.0	83.1140736602	1.0	156.321043905	0.785302017568	2.01	3.96335116914
26160040	637270746	2679.0	79.46470588	0.785302017568	GZCGUPFRVQAUEE-JGWLITMVSA-N	0.0		flat tautomer	637270746	981.0	77.8569851997	1.0	155.713970399	0.785302017568	2.01	3.95949762942
39607615	637269661	2679.0	78.1605219526	0.781188289528	GZCGUPFRVQAUEE-JGWLITMVSA-N	0.0		flat tautomer	637269661	981.0	86.8860566477	1.0	156.321043905	0.781188289528	2.01	3.95815053467
39607619	637269661	2679.0	78.1605219526	0.781188289528	GZCGUPFRVQAUEE-JGWLITMVSA-N	0.0		flat tautomer	637269661	504.0	83.1140736602	1.0	156.321043905	0.781188289528	2.01	3.95815053467
29439457	637269220	6666.0	109.211831629	0.569263592662	GZCGUPFRVQAUEE-JGWLITMVSA-N	0.0		flat tautomer	637269220	7821.0	107.060980224	1.0	214.121960447	0.569263592662	2.01	3.95633145965
29439458	637269220	6666.0	109.211831629	0.569263592662	GZCGUPFRVQAUEE-JGWLITMVSA-N	0.0		flat tautomer	637269220	9235.0	107.060980224	1.0	214.121960447	0.569263592662	2.01	3.95633145965
29439459	637269220	6666.0	109.211831629	0.569263592662	GZCGUPFRVQAUEE-JGWLITMVSA-N	0.0		flat tautomer	637269220	11520.0	107.060980224	1.0	214.121960447	0.569263592662	2.01	3.95633145965
29439460	637269220	6666.0	109.211831629	0.569263592662	GZCGUPFRVQAUEE-JGWLITMVSA-N	0.0		flat tautomer	637269220	14021.0	107.060980224	1.0	214.121960447	0.569263592662	2.01	3.95633145965
29439461	637269220	6666.0	109.211831629	0.569263592662	GZCGUPFRVQAUEE-JGWLITMVSA-N	0.0		flat tautomer	637269220	16203.0	107.060980224	1.0	214.121960447	0.569263592662	2.01	3.95633145965
26161960	637270746	2679.0	79.46470588	0.781188289528	GZCGUPFRVQAUEE-JGWLITMVSA-N	0.0		flat tautomer	637270746	981.0	77.8569851997	1.0	155.713970399	0.781188289528	2.01	3.9543020515
29439559	637269220	6666.0	109.211831629	0.57572391778	GZCGUPFRVQAUEE-JGWLITMVSA-N	0.0		flat tautomer	637269220	416.0	105.104577454	1.0	210.209154908	0.57572391778	2.01	3.94925783968
29439560	637269220	6666.0	109.211831629	0.57572391778	GZCGUPFRVQAUEE-JGWLITMVSA-N	0.0		flat tautomer	637269220	3713.0	105.104577454	1.0	210.209154908	0.57572391778	2.01	3.94925783968
29439477	637269220	6666.0	109.211831629	0.569263592662	GZCGUPFRVQAUEE-JGWLITMVSA-N	0.0		flat tautomer	637269220	416.0	105.104577454	1.0	210.209154908	0.569263592662	2.01	3.93813203931
29439478	637269220	6666.0	109.211831629	0.569263592662	GZCGUPFRVQAUEE-JGWLITMVSA-N	0.0		flat tautomer	637269220	3713.0	105.104577454	1.0	210.209154908	0.569263592662	2.01	3.93813203931
26159764	637270746	2679.0	76.9706162223	0.79210401659	GZCGUPFRVQAUEE-JGWLITMVSA-N	0.0		flat tautomer	637270746	504.0	75.3665315444	1.0	150.733063089	0.79210401659	2.01	3.93592395909
39607215	637269661	2679.0	78.1605219526	0.759180192705	GZCGUPFRVQAUEE-JGWLITMVSA-N	0.0		flat tautomer	637269661	981.0	86.8860566477	1.0	156.321043905	0.759180192705	2.01	3.92997323984
39607219	637269661	2679.0	78.1605219526	0.759180192705	GZCGUPFRVQAUEE-JGWLITMVSA-N	0.0		flat tautomer	637269661	504.0	83.1140736602	1.0	156.321043905	0.759180192705	2.01	3.92997323984
39607335	637269661	2679.0	78.1605219526	0.758279828805	GZCGUPFRVQAUEE-JGWLITMVSA-N	0.0		flat tautomer	637269661	981.0	86.8860566477	1.0	156.321043905	0.758279828805	2.01	3.92880751501
39607339	637269661	2679.0	78.1605219526	0.758279828805	GZCGUPFRVQAUEE-JGWLITMVSA-N	0.0		flat tautomer	637269661	504.0	83.1140736602	1.0	156.321043905	0.758279828805	2.01	3.92880751501
26160004	637270746	2679.0	76.9706162223	0.785302017568	GZCGUPFRVQAUEE-JGWLITMVSA-N	0.0		flat tautomer	637270746	504.0	75.3665315444	1.0	150.733063089	0.785302017568	2.01	3.92744691662
26159560	637270746	2679.0	79.46470588	0.759180192705	GZCGUPFRVQAUEE-JGWLITMVSA-N	0.0		flat tautomer	637270746	981.0	77.8569851997	1.0	155.713970399	0.759180192705	2.01	3.92615215326
26160280	637270746	2679.0	79.46470588	0.758279828805	GZCGUPFRVQAUEE-JGWLITMVSA-N	0.0		flat tautomer	637270746	981.0	77.8569851997	1.0	155.713970399	0.758279828805	2.01	3.92498756186
26161924	637270746	2679.0	76.9706162223	0.781188289528	GZCGUPFRVQAUEE-JGWLITMVSA-N	0.0		flat tautomer	637270746	504.0	75.3665315444	1.0	150.733063089	0.781188289528	2.01	3.92229339503
39607375	637269661	2679.0	78.1605219526	0.752804438666	GZCGUPFRVQAUEE-JGWLITMVSA-N	0.0		flat tautomer	637269661	981.0	86.8860566477	1.0	156.321043905	0.752804438666	2.01	3.9216959418
39607379	637269661	2679.0	78.1605219526	0.752804438666	GZCGUPFRVQAUEE-JGWLITMVSA-N	0.0		flat tautomer	637269661	504.0	83.1140736602	1.0	156.321043905	0.752804438666	2.01	3.9216959418
26160520	637270746	2679.0	79.46470588	0.752804438666	GZCGUPFRVQAUEE-JGWLITMVSA-N	0.0		flat tautomer	637270746	981.0	77.8569851997	1.0	155.713970399	0.752804438666	2.01	3.91788290318
39577959	637265822	2679.0	121.151810883	0.484390856875	GZCGUPFRVQAUEE-JGWLITMVSA-N	0.0		flat tautomer	637265822	981.0	119.850780887	1.0	239.701561775	0.484390856875	2.01	3.90855038253
26159524	637270746	2679.0	76.9706162223	0.759180192705	GZCGUPFRVQAUEE-JGWLITMVSA-N	0.0		flat tautomer	637270746	504.0	75.3665315444	1.0	150.733063089	0.759180192705	2.01	3.89437136012
26160244	637270746	2679.0	76.9706162223	0.758279828805	GZCGUPFRVQAUEE-JGWLITMVSA-N	0.0		flat tautomer	637270746	504.0	75.3665315444	1.0	150.733063089	0.758279828805	2.01	3.89321619567
26160484	637270746	2679.0	76.9706162223	0.752804438666	GZCGUPFRVQAUEE-JGWLITMVSA-N	0.0		flat tautomer	637270746	504.0	75.3665315444	1.0	150.733063089	0.752804438666	2.01	3.88616904666
39607655	637269661	2679.0	78.1605219526	0.724898341902	GZCGUPFRVQAUEE-JGWLITMVSA-N	0.0		flat tautomer	637269661	981.0	86.8860566477	1.0	156.321043905	0.724898341902	2.01	3.88483566899
39607659	637269661	2679.0	78.1605219526	0.724898341902	GZCGUPFRVQAUEE-JGWLITMVSA-N	0.0		flat tautomer	637269661	504.0	83.1140736602	1.0	156.321043905	0.724898341902	2.01	3.88483566899
26162200	637270746	2679.0	79.46470588	0.724898341902	GZCGUPFRVQAUEE-JGWLITMVSA-N	0.0		flat tautomer	637270746	981.0	77.8569851997	1.0	155.713970399	0.724898341902	2.01	3.88105846936
39607415	637269661	2679.0	78.1605219526	0.719247591985	GZCGUPFRVQAUEE-JGWLITMVSA-N	0.0		flat tautomer	637269661	981.0	86.8860566477	1.0	156.321043905	0.719247591985	2.01	3.87724263905
39607419	637269661	2679.0	78.1605219526	0.719247591985	GZCGUPFRVQAUEE-JGWLITMVSA-N	0.0		flat tautomer	637269661	504.0	83.1140736602	1.0	156.321043905	0.719247591985	2.01	3.87724263905
39578197	637265822	2679.0	121.151810883	0.468929134963	GZCGUPFRVQAUEE-JGWLITMVSA-N	0.0		flat tautomer	637265822	981.0	119.850780887	1.0	239.701561775	0.468929134963	2.01	3.87697976615
26160760	637270746	2679.0	79.46470588	0.719247591985	GZCGUPFRVQAUEE-JGWLITMVSA-N	0.0		flat tautomer	637270746	981.0	77.8569851997	1.0	155.713970399	0.719247591985	2.01	3.87347282208
39578211	637265822	2679.0	121.151810883	0.461383255359	GZCGUPFRVQAUEE-JGWLITMVSA-N	0.0		flat tautomer	637265822	981.0	119.850780887	1.0	239.701561775	0.461383255359	2.01	3.86128793039
26162164	637270746	2679.0	76.9706162223	0.724898341902	GZCGUPFRVQAUEE-JGWLITMVSA-N	0.0		flat tautomer	637270746	504.0	75.3665315444	1.0	150.733063089	0.724898341902	2.01	3.84964269342
26160724	637270746	2679.0	76.9706162223	0.719247591985	GZCGUPFRVQAUEE-JGWLITMVSA-N	0.0		flat tautomer	637270746	504.0	75.3665315444	1.0	150.733063089	0.719247591985	2.01	3.84211844923
39607695	637269661	2679.0	78.1605219526	0.692941211858	GZCGUPFRVQAUEE-JGWLITMVSA-N	0.0		flat tautomer	637269661	981.0	86.8860566477	1.0	156.321043905	0.692941211858	2.01	3.84129334465
39607699	637269661	2679.0	78.1605219526	0.692941211858	GZCGUPFRVQAUEE-JGWLITMVSA-N	0.0		flat tautomer	637269661	504.0	83.1140736602	1.0	156.321043905	0.692941211858	2.01	3.84129334465
5500012	637270822	2679.0	68.2373214363	0.79210401659	GZCGUPFRVQAUEE-JGWLITMVSA-N	0.0		flat tautomer	637270822	3785.0	90.7375489103	1.0	136.474642873	0.79210401659	2.01	3.83934871907
5500013	637270822	2679.0	68.2373214363	0.79210401659	GZCGUPFRVQAUEE-JGWLITMVSA-N	0.0		flat tautomer	637270822	4146.0	90.7375489103	1.0	136.474642873	0.79210401659	2.01	3.83934871907
5500014	637270822	2679.0	68.2373214363	0.79210401659	GZCGUPFRVQAUEE-JGWLITMVSA-N	0.0		flat tautomer	637270822	658.0	87.6736641391	1.0	136.474642873	0.79210401659	2.01	3.83934871907
5500015	637270822	2679.0	68.2373214363	0.79210401659	GZCGUPFRVQAUEE-JGWLITMVSA-N	0.0		flat tautomer	637270822	2754.0	87.6736641391	1.0	136.474642873	0.79210401659	2.01	3.83934871907
5500016	637270822	2679.0	68.2373214363	0.79210401659	GZCGUPFRVQAUEE-JGWLITMVSA-N	0.0		flat tautomer	637270822	4575.0	87.6736641391	1.0	136.474642873	0.79210401659	2.01	3.83934871907
5500017	637270822	2679.0	68.2373214363	0.79210401659	GZCGUPFRVQAUEE-JGWLITMVSA-N	0.0		flat tautomer	637270822	5746.0	87.6736641391	1.0	136.474642873	0.79210401659	2.01	3.83934871907
5500018	637270822	2679.0	68.2373214363	0.79210401659	GZCGUPFRVQAUEE-JGWLITMVSA-N	0.0		flat tautomer	637270822	5904.0	87.6736641391	1.0	136.474642873	0.79210401659	2.01	3.83934871907
5500019	637270822	2679.0	68.2373214363	0.79210401659	GZCGUPFRVQAUEE-JGWLITMVSA-N	0.0		flat tautomer	637270822	6396.0	87.6736641391	1.0	136.474642873	0.79210401659	2.01	3.83934871907
20761089	637270425	16306.0	200.0	0.135119224311	GZCGUPFRVQAUEE-JGWLITMVSA-N	0.0		flat tautomer	637270425	16306.0	200.0	2.0	400.0	0.135119224311	2.01	3.8392889325
26162440	637270746	2679.0	79.46470588	0.692941211858	GZCGUPFRVQAUEE-JGWLITMVSA-N	0.0		flat tautomer	637270746	981.0	77.8569851997	1.0	155.713970399	0.692941211858	2.01	3.83755848093
5500084	637270822	2679.0	68.2373214363	0.785302017568	GZCGUPFRVQAUEE-JGWLITMVSA-N	0.0		flat tautomer	637270822	3785.0	90.7375489103	1.0	136.474642873	0.785302017568	2.01	3.83107967665
5500085	637270822	2679.0	68.2373214363	0.785302017568	GZCGUPFRVQAUEE-JGWLITMVSA-N	0.0		flat tautomer	637270822	4146.0	90.7375489103	1.0	136.474642873	0.785302017568	2.01	3.83107967665
5500086	637270822	2679.0	68.2373214363	0.785302017568	GZCGUPFRVQAUEE-JGWLITMVSA-N	0.0		flat tautomer	637270822	658.0	87.6736641391	1.0	136.474642873	0.785302017568	2.01	3.83107967665
5500087	637270822	2679.0	68.2373214363	0.785302017568	GZCGUPFRVQAUEE-JGWLITMVSA-N	0.0		flat tautomer	637270822	2754.0	87.6736641391	1.0	136.474642873	0.785302017568	2.01	3.83107967665
5500088	637270822	2679.0	68.2373214363	0.785302017568	GZCGUPFRVQAUEE-JGWLITMVSA-N	0.0		flat tautomer	637270822	4575.0	87.6736641391	1.0	136.474642873	0.785302017568	2.01	3.83107967665
5500089	637270822	2679.0	68.2373214363	0.785302017568	GZCGUPFRVQAUEE-JGWLITMVSA-N	0.0		flat tautomer	637270822	5746.0	87.6736641391	1.0	136.474642873	0.785302017568	2.01	3.83107967665
5500090	637270822	2679.0	68.2373214363	0.785302017568	GZCGUPFRVQAUEE-JGWLITMVSA-N	0.0		flat tautomer	637270822	5904.0	87.6736641391	1.0	136.474642873	0.785302017568	2.01	3.83107967665
5500091	637270822	2679.0	68.2373214363	0.785302017568	GZCGUPFRVQAUEE-JGWLITMVSA-N	0.0		flat tautomer	637270822	6396.0	87.6736641391	1.0	136.474642873	0.785302017568	2.01	3.83107967665
39578225	637265822	2679.0	121.151810883	0.445577390644	GZCGUPFRVQAUEE-JGWLITMVSA-N	0.0		flat tautomer	637265822	981.0	119.850780887	1.0	239.701561775	0.445577390644	2.01	3.82778482831
5500660	637270822	2679.0	68.2373214363	0.781188289528	GZCGUPFRVQAUEE-JGWLITMVSA-N	0.0		flat tautomer	637270822	3785.0	90.7375489103	1.0	136.474642873	0.781188289528	2.01	3.82605260634
5500661	637270822	2679.0	68.2373214363	0.781188289528	GZCGUPFRVQAUEE-JGWLITMVSA-N	0.0		flat tautomer	637270822	4146.0	90.7375489103	1.0	136.474642873	0.781188289528	2.01	3.82605260634
5500662	637270822	2679.0	68.2373214363	0.781188289528	GZCGUPFRVQAUEE-JGWLITMVSA-N	0.0		flat tautomer	637270822	658.0	87.6736641391	1.0	136.474642873	0.781188289528	2.01	3.82605260634
5500663	637270822	2679.0	68.2373214363	0.781188289528	GZCGUPFRVQAUEE-JGWLITMVSA-N	0.0		flat tautomer	637270822	2754.0	87.6736641391	1.0	136.474642873	0.781188289528	2.01	3.82605260634
5500664	637270822	2679.0	68.2373214363	0.781188289528	GZCGUPFRVQAUEE-JGWLITMVSA-N	0.0		flat tautomer	637270822	4575.0	87.6736641391	1.0	136.474642873	0.781188289528	2.01	3.82605260634
5500665	637270822	2679.0	68.2373214363	0.781188289528	GZCGUPFRVQAUEE-JGWLITMVSA-N	0.0		flat tautomer	637270822	5746.0	87.6736641391	1.0	136.474642873	0.781188289528	2.01	3.82605260634
5500666	637270822	2679.0	68.2373214363	0.781188289528	GZCGUPFRVQAUEE-JGWLITMVSA-N	0.0		flat tautomer	637270822	5904.0	87.6736641391	1.0	136.474642873	0.781188289528	2.01	3.82605260634
5500667	637270822	2679.0	68.2373214363	0.781188289528	GZCGUPFRVQAUEE-JGWLITMVSA-N	0.0		flat tautomer	637270822	6396.0	87.6736641391	1.0	136.474642873	0.781188289528	2.01	3.82605260634
39607535	637269661	2679.0	78.1605219526	0.676096335138	GZCGUPFRVQAUEE-JGWLITMVSA-N	0.0		flat tautomer	637269661	981.0	86.8860566477	1.0	156.321043905	0.676096335138	2.01	3.81773273183
39607539	637269661	2679.0	78.1605219526	0.676096335138	GZCGUPFRVQAUEE-JGWLITMVSA-N	0.0		flat tautomer	637269661	504.0	83.1140736602	1.0	156.321043905	0.676096335138	2.01	3.81773273183
39607775	637269661	2679.0	78.1605219526	0.674868010415	GZCGUPFRVQAUEE-JGWLITMVSA-N	0.0		flat tautomer	637269661	981.0	86.8860566477	1.0	156.321043905	0.674868010415	2.01	3.81599754502
39607779	637269661	2679.0	78.1605219526	0.674868010415	GZCGUPFRVQAUEE-JGWLITMVSA-N	0.0		flat tautomer	637269661	504.0	83.1140736602	1.0	156.321043905	0.674868010415	2.01	3.81599754502
26161480	637270746	2679.0	79.46470588	0.676096335138	GZCGUPFRVQAUEE-JGWLITMVSA-N	0.0		flat tautomer	637270746	981.0	77.8569851997	1.0	155.713970399	0.676096335138	2.01	3.81402077594
29438878	637269220	6666.0	109.211831629	0.484390856875	GZCGUPFRVQAUEE-JGWLITMVSA-N	0.0		flat tautomer	637269220	102.0	108.607303047	1.0	217.214606093	0.484390856875	2.01	3.81346930331
29438879	637269220	6666.0	109.211831629	0.484390856875	GZCGUPFRVQAUEE-JGWLITMVSA-N	0.0		flat tautomer	637269220	2084.0	108.607303047	1.0	217.214606093	0.484390856875	2.01	3.81346930331
29438880	637269220	6666.0	109.211831629	0.484390856875	GZCGUPFRVQAUEE-JGWLITMVSA-N	0.0		flat tautomer	637269220	2256.0	108.607303047	1.0	217.214606093	0.484390856875	2.01	3.81346930331
29438881	637269220	6666.0	109.211831629	0.484390856875	GZCGUPFRVQAUEE-JGWLITMVSA-N	0.0		flat tautomer	637269220	3144.0	108.607303047	1.0	217.214606093	0.484390856875	2.01	3.81346930331
29438882	637269220	6666.0	109.211831629	0.484390856875	GZCGUPFRVQAUEE-JGWLITMVSA-N	0.0		flat tautomer	637269220	5960.0	108.607303047	1.0	217.214606093	0.484390856875	2.01	3.81346930331
26162920	637270746	2679.0	79.46470588	0.674868010415	GZCGUPFRVQAUEE-JGWLITMVSA-N	0.0		flat tautomer	637270746	981.0	77.8569851997	1.0	155.713970399	0.674868010415	2.01	3.81228727624
26162404	637270746	2679.0	76.9706162223	0.692941211858	GZCGUPFRVQAUEE-JGWLITMVSA-N	0.0		flat tautomer	637270746	504.0	75.3665315444	1.0	150.733063089	0.692941211858	2.01	3.80649482179
29438883	637269220	6666.0	109.211831629	0.484390856875	GZCGUPFRVQAUEE-JGWLITMVSA-N	0.0		flat tautomer	637269220	7821.0	107.060980224	1.0	214.121960447	0.484390856875	2.01	3.79982242428
29438884	637269220	6666.0	109.211831629	0.484390856875	GZCGUPFRVQAUEE-JGWLITMVSA-N	0.0		flat tautomer	637269220	9235.0	107.060980224	1.0	214.121960447	0.484390856875	2.01	3.79982242428
29438885	637269220	6666.0	109.211831629	0.484390856875	GZCGUPFRVQAUEE-JGWLITMVSA-N	0.0		flat tautomer	637269220	11520.0	107.060980224	1.0	214.121960447	0.484390856875	2.01	3.79982242428
29438886	637269220	6666.0	109.211831629	0.484390856875	GZCGUPFRVQAUEE-JGWLITMVSA-N	0.0		flat tautomer	637269220	14021.0	107.060980224	1.0	214.121960447	0.484390856875	2.01	3.79982242428
29438887	637269220	6666.0	109.211831629	0.484390856875	GZCGUPFRVQAUEE-JGWLITMVSA-N	0.0		flat tautomer	637269220	16203.0	107.060980224	1.0	214.121960447	0.484390856875	2.01	3.79982242428
5499940	637270822	2679.0	68.2373214363	0.759180192705	GZCGUPFRVQAUEE-JGWLITMVSA-N	0.0		flat tautomer	637270822	3785.0	90.7375489103	1.0	136.474642873	0.759180192705	2.01	3.79881569066
5499941	637270822	2679.0	68.2373214363	0.759180192705	GZCGUPFRVQAUEE-JGWLITMVSA-N	0.0		flat tautomer	637270822	4146.0	90.7375489103	1.0	136.474642873	0.759180192705	2.01	3.79881569066
5499942	637270822	2679.0	68.2373214363	0.759180192705	GZCGUPFRVQAUEE-JGWLITMVSA-N	0.0		flat tautomer	637270822	658.0	87.6736641391	1.0	136.474642873	0.759180192705	2.01	3.79881569066
5499943	637270822	2679.0	68.2373214363	0.759180192705	GZCGUPFRVQAUEE-JGWLITMVSA-N	0.0		flat tautomer	637270822	2754.0	87.6736641391	1.0	136.474642873	0.759180192705	2.01	3.79881569066
5499944	637270822	2679.0	68.2373214363	0.759180192705	GZCGUPFRVQAUEE-JGWLITMVSA-N	0.0		flat tautomer	637270822	4575.0	87.6736641391	1.0	136.474642873	0.759180192705	2.01	3.79881569066
5499945	637270822	2679.0	68.2373214363	0.759180192705	GZCGUPFRVQAUEE-JGWLITMVSA-N	0.0		flat tautomer	637270822	5746.0	87.6736641391	1.0	136.474642873	0.759180192705	2.01	3.79881569066
5499946	637270822	2679.0	68.2373214363	0.759180192705	GZCGUPFRVQAUEE-JGWLITMVSA-N	0.0		flat tautomer	637270822	5904.0	87.6736641391	1.0	136.474642873	0.759180192705	2.01	3.79881569066
5499947	637270822	2679.0	68.2373214363	0.759180192705	GZCGUPFRVQAUEE-JGWLITMVSA-N	0.0		flat tautomer	637270822	6396.0	87.6736641391	1.0	136.474642873	0.759180192705	2.01	3.79881569066
5500156	637270822	2679.0	68.2373214363	0.758279828805	GZCGUPFRVQAUEE-JGWLITMVSA-N	0.0		flat tautomer	637270822	3785.0	90.7375489103	1.0	136.474642873	0.758279828805	2.01	3.79768887033
5500157	637270822	2679.0	68.2373214363	0.758279828805	GZCGUPFRVQAUEE-JGWLITMVSA-N	0.0		flat tautomer	637270822	4146.0	90.7375489103	1.0	136.474642873	0.758279828805	2.01	3.79768887033
5500158	637270822	2679.0	68.2373214363	0.758279828805	GZCGUPFRVQAUEE-JGWLITMVSA-N	0.0		flat tautomer	637270822	658.0	87.6736641391	1.0	136.474642873	0.758279828805	2.01	3.79768887033
5500159	637270822	2679.0	68.2373214363	0.758279828805	GZCGUPFRVQAUEE-JGWLITMVSA-N	0.0		flat tautomer	637270822	2754.0	87.6736641391	1.0	136.474642873	0.758279828805	2.01	3.79768887033
5500160	637270822	2679.0	68.2373214363	0.758279828805	GZCGUPFRVQAUEE-JGWLITMVSA-N	0.0		flat tautomer	637270822	4575.0	87.6736641391	1.0	136.474642873	0.758279828805	2.01	3.79768887033
5500161	637270822	2679.0	68.2373214363	0.758279828805	GZCGUPFRVQAUEE-JGWLITMVSA-N	0.0		flat tautomer	637270822	5746.0	87.6736641391	1.0	136.474642873	0.758279828805	2.01	3.79768887033
5500162	637270822	2679.0	68.2373214363	0.758279828805	GZCGUPFRVQAUEE-JGWLITMVSA-N	0.0		flat tautomer	637270822	5904.0	87.6736641391	1.0	136.474642873	0.758279828805	2.01	3.79768887033
5500163	637270822	2679.0	68.2373214363	0.758279828805	GZCGUPFRVQAUEE-JGWLITMVSA-N	0.0		flat tautomer	637270822	6396.0	87.6736641391	1.0	136.474642873	0.758279828805	2.01	3.79768887033
5500228	637270822	2679.0	68.2373214363	0.752804438666	GZCGUPFRVQAUEE-JGWLITMVSA-N	0.0		flat tautomer	637270822	3785.0	90.7375489103	1.0	136.474642873	0.752804438666	2.01	3.79081463627
5500229	637270822	2679.0	68.2373214363	0.752804438666	GZCGUPFRVQAUEE-JGWLITMVSA-N	0.0		flat tautomer	637270822	4146.0	90.7375489103	1.0	136.474642873	0.752804438666	2.01	3.79081463627
5500230	637270822	2679.0	68.2373214363	0.752804438666	GZCGUPFRVQAUEE-JGWLITMVSA-N	0.0		flat tautomer	637270822	658.0	87.6736641391	1.0	136.474642873	0.752804438666	2.01	3.79081463627
5500231	637270822	2679.0	68.2373214363	0.752804438666	GZCGUPFRVQAUEE-JGWLITMVSA-N	0.0		flat tautomer	637270822	2754.0	87.6736641391	1.0	136.474642873	0.752804438666	2.01	3.79081463627
5500232	637270822	2679.0	68.2373214363	0.752804438666	GZCGUPFRVQAUEE-JGWLITMVSA-N	0.0		flat tautomer	637270822	4575.0	87.6736641391	1.0	136.474642873	0.752804438666	2.01	3.79081463627
5500233	637270822	2679.0	68.2373214363	0.752804438666	GZCGUPFRVQAUEE-JGWLITMVSA-N	0.0		flat tautomer	637270822	5746.0	87.6736641391	1.0	136.474642873	0.752804438666	2.01	3.79081463627
5500234	637270822	2679.0	68.2373214363	0.752804438666	GZCGUPFRVQAUEE-JGWLITMVSA-N	0.0		flat tautomer	637270822	5904.0	87.6736641391	1.0	136.474642873	0.752804438666	2.01	3.79081463627
5500235	637270822	2679.0	68.2373214363	0.752804438666	GZCGUPFRVQAUEE-JGWLITMVSA-N	0.0		flat tautomer	637270822	6396.0	87.6736641391	1.0	136.474642873	0.752804438666	2.01	3.79081463627
39578239	637265822	2679.0	121.151810883	0.426624580258	GZCGUPFRVQAUEE-JGWLITMVSA-N	0.0		flat tautomer	637265822	981.0	119.850780887	1.0	239.701561775	0.426624580258	2.01	3.78641488528
26161444	637270746	2679.0	76.9706162223	0.676096335138	GZCGUPFRVQAUEE-JGWLITMVSA-N	0.0		flat tautomer	637270746	504.0	75.3665315444	1.0	150.733063089	0.676096335138	2.01	3.78314764607
29439575	637269220	6666.0	109.211831629	0.468929134963	GZCGUPFRVQAUEE-JGWLITMVSA-N	0.0		flat tautomer	637269220	102.0	108.607303047	1.0	217.214606093	0.468929134963	2.01	3.78266668733
29439576	637269220	6666.0	109.211831629	0.468929134963	GZCGUPFRVQAUEE-JGWLITMVSA-N	0.0		flat tautomer	637269220	2084.0	108.607303047	1.0	217.214606093	0.468929134963	2.01	3.78266668733
29439577	637269220	6666.0	109.211831629	0.468929134963	GZCGUPFRVQAUEE-JGWLITMVSA-N	0.0		flat tautomer	637269220	2256.0	108.607303047	1.0	217.214606093	0.468929134963	2.01	3.78266668733
29439578	637269220	6666.0	109.211831629	0.468929134963	GZCGUPFRVQAUEE-JGWLITMVSA-N	0.0		flat tautomer	637269220	3144.0	108.607303047	1.0	217.214606093	0.468929134963	2.01	3.78266668733
29439579	637269220	6666.0	109.211831629	0.468929134963	GZCGUPFRVQAUEE-JGWLITMVSA-N	0.0		flat tautomer	637269220	5960.0	108.607303047	1.0	217.214606093	0.468929134963	2.01	3.78266668733
29438903	637269220	6666.0	109.211831629	0.484390856875	GZCGUPFRVQAUEE-JGWLITMVSA-N	0.0		flat tautomer	637269220	416.0	105.104577454	1.0	210.209154908	0.484390856875	2.01	3.7823429572
29438904	637269220	6666.0	109.211831629	0.484390856875	GZCGUPFRVQAUEE-JGWLITMVSA-N	0.0		flat tautomer	637269220	3713.0	105.104577454	1.0	210.209154908	0.484390856875	2.01	3.7823429572
26162884	637270746	2679.0	76.9706162223	0.674868010415	GZCGUPFRVQAUEE-JGWLITMVSA-N	0.0		flat tautomer	637270746	504.0	75.3665315444	1.0	150.733063089	0.674868010415	2.01	3.78142817843
39578267	637265822	2679.0	121.151810883	0.42367537554	GZCGUPFRVQAUEE-JGWLITMVSA-N	0.0		flat tautomer	637265822	981.0	119.850780887	1.0	239.701561775	0.42367537554	2.01	3.77985409461
29439580	637269220	6666.0	109.211831629	0.468929134963	GZCGUPFRVQAUEE-JGWLITMVSA-N	0.0		flat tautomer	637269220	7821.0	107.060980224	1.0	214.121960447	0.468929134963	2.01	3.76913003852
29439581	637269220	6666.0	109.211831629	0.468929134963	GZCGUPFRVQAUEE-JGWLITMVSA-N	0.0		flat tautomer	637269220	9235.0	107.060980224	1.0	214.121960447	0.468929134963	2.01	3.76913003852
29439582	637269220	6666.0	109.211831629	0.468929134963	GZCGUPFRVQAUEE-JGWLITMVSA-N	0.0		flat tautomer	637269220	11520.0	107.060980224	1.0	214.121960447	0.468929134963	2.01	3.76913003852
29439583	637269220	6666.0	109.211831629	0.468929134963	GZCGUPFRVQAUEE-JGWLITMVSA-N	0.0		flat tautomer	637269220	14021.0	107.060980224	1.0	214.121960447	0.468929134963	2.01	3.76913003852
29439584	637269220	6666.0	109.211831629	0.468929134963	GZCGUPFRVQAUEE-JGWLITMVSA-N	0.0		flat tautomer	637269220	16203.0	107.060980224	1.0	214.121960447	0.468929134963	2.01	3.76913003852
29439616	637269220	6666.0	109.211831629	0.461383255359	GZCGUPFRVQAUEE-JGWLITMVSA-N	0.0		flat tautomer	637269220	102.0	108.607303047	1.0	217.214606093	0.461383255359	2.01	3.76735657792
29439617	637269220	6666.0	109.211831629	0.461383255359	GZCGUPFRVQAUEE-JGWLITMVSA-N	0.0		flat tautomer	637269220	2084.0	108.607303047	1.0	217.214606093	0.461383255359	2.01	3.76735657792
29439618	637269220	6666.0	109.211831629	0.461383255359	GZCGUPFRVQAUEE-JGWLITMVSA-N	0.0		flat tautomer	637269220	2256.0	108.607303047	1.0	217.214606093	0.461383255359	2.01	3.76735657792
29439619	637269220	6666.0	109.211831629	0.461383255359	GZCGUPFRVQAUEE-JGWLITMVSA-N	0.0		flat tautomer	637269220	3144.0	108.607303047	1.0	217.214606093	0.461383255359	2.01	3.76735657792
29439620	637269220	6666.0	109.211831629	0.461383255359	GZCGUPFRVQAUEE-JGWLITMVSA-N	0.0		flat tautomer	637269220	5960.0	108.607303047	1.0	217.214606093	0.461383255359	2.01	3.76735657792
5500732	637270822	2679.0	68.2373214363	0.724898341902	GZCGUPFRVQAUEE-JGWLITMVSA-N	0.0		flat tautomer	637270822	3785.0	90.7375489103	1.0	136.474642873	0.724898341902	2.01	3.75518452528
5500733	637270822	2679.0	68.2373214363	0.724898341902	GZCGUPFRVQAUEE-JGWLITMVSA-N	0.0		flat tautomer	637270822	4146.0	90.7375489103	1.0	136.474642873	0.724898341902	2.01	3.75518452528
5500734	637270822	2679.0	68.2373214363	0.724898341902	GZCGUPFRVQAUEE-JGWLITMVSA-N	0.0		flat tautomer	637270822	658.0	87.6736641391	1.0	136.474642873	0.724898341902	2.01	3.75518452528
5500735	637270822	2679.0	68.2373214363	0.724898341902	GZCGUPFRVQAUEE-JGWLITMVSA-N	0.0		flat tautomer	637270822	2754.0	87.6736641391	1.0	136.474642873	0.724898341902	2.01	3.75518452528
5500736	637270822	2679.0	68.2373214363	0.724898341902	GZCGUPFRVQAUEE-JGWLITMVSA-N	0.0		flat tautomer	637270822	4575.0	87.6736641391	1.0	136.474642873	0.724898341902	2.01	3.75518452528
5500737	637270822	2679.0	68.2373214363	0.724898341902	GZCGUPFRVQAUEE-JGWLITMVSA-N	0.0		flat tautomer	637270822	5746.0	87.6736641391	1.0	136.474642873	0.724898341902	2.01	3.75518452528
5500738	637270822	2679.0	68.2373214363	0.724898341902	GZCGUPFRVQAUEE-JGWLITMVSA-N	0.0		flat tautomer	637270822	5904.0	87.6736641391	1.0	136.474642873	0.724898341902	2.01	3.75518452528
5500739	637270822	2679.0	68.2373214363	0.724898341902	GZCGUPFRVQAUEE-JGWLITMVSA-N	0.0		flat tautomer	637270822	6396.0	87.6736641391	1.0	136.474642873	0.724898341902	2.01	3.75518452528
29439621	637269220	6666.0	109.211831629	0.461383255359	GZCGUPFRVQAUEE-JGWLITMVSA-N	0.0		flat tautomer	637269220	7821.0	107.060980224	1.0	214.121960447	0.461383255359	2.01	3.75387471787
29439622	637269220	6666.0	109.211831629	0.461383255359	GZCGUPFRVQAUEE-JGWLITMVSA-N	0.0		flat tautomer	637269220	9235.0	107.060980224	1.0	214.121960447	0.461383255359	2.01	3.75387471787
29439623	637269220	6666.0	109.211831629	0.461383255359	GZCGUPFRVQAUEE-JGWLITMVSA-N	0.0		flat tautomer	637269220	11520.0	107.060980224	1.0	214.121960447	0.461383255359	2.01	3.75387471787
29439624	637269220	6666.0	109.211831629	0.461383255359	GZCGUPFRVQAUEE-JGWLITMVSA-N	0.0		flat tautomer	637269220	14021.0	107.060980224	1.0	214.121960447	0.461383255359	2.01	3.75387471787
29439625	637269220	6666.0	109.211831629	0.461383255359	GZCGUPFRVQAUEE-JGWLITMVSA-N	0.0		flat tautomer	637269220	16203.0	107.060980224	1.0	214.121960447	0.461383255359	2.01	3.75387471787
29439600	637269220	6666.0	109.211831629	0.468929134963	GZCGUPFRVQAUEE-JGWLITMVSA-N	0.0		flat tautomer	637269220	416.0	105.104577454	1.0	210.209154908	0.468929134963	2.01	3.75179175871
29439601	637269220	6666.0	109.211831629	0.468929134963	GZCGUPFRVQAUEE-JGWLITMVSA-N	0.0		flat tautomer	637269220	3713.0	105.104577454	1.0	210.209154908	0.468929134963	2.01	3.75179175871
5500300	637270822	2679.0	68.2373214363	0.719247591985	GZCGUPFRVQAUEE-JGWLITMVSA-N	0.0		flat tautomer	637270822	3785.0	90.7375489103	1.0	136.474642873	0.719247591985	2.01	3.74784490247
5500301	637270822	2679.0	68.2373214363	0.719247591985	GZCGUPFRVQAUEE-JGWLITMVSA-N	0.0		flat tautomer	637270822	4146.0	90.7375489103	1.0	136.474642873	0.719247591985	2.01	3.74784490247
5500302	637270822	2679.0	68.2373214363	0.719247591985	GZCGUPFRVQAUEE-JGWLITMVSA-N	0.0		flat tautomer	637270822	658.0	87.6736641391	1.0	136.474642873	0.719247591985	2.01	3.74784490247
5500303	637270822	2679.0	68.2373214363	0.719247591985	GZCGUPFRVQAUEE-JGWLITMVSA-N	0.0		flat tautomer	637270822	2754.0	87.6736641391	1.0	136.474642873	0.719247591985	2.01	3.74784490247
5500304	637270822	2679.0	68.2373214363	0.719247591985	GZCGUPFRVQAUEE-JGWLITMVSA-N	0.0		flat tautomer	637270822	4575.0	87.6736641391	1.0	136.474642873	0.719247591985	2.01	3.74784490247
5500305	637270822	2679.0	68.2373214363	0.719247591985	GZCGUPFRVQAUEE-JGWLITMVSA-N	0.0		flat tautomer	637270822	5746.0	87.6736641391	1.0	136.474642873	0.719247591985	2.01	3.74784490247
5500306	637270822	2679.0	68.2373214363	0.719247591985	GZCGUPFRVQAUEE-JGWLITMVSA-N	0.0		flat tautomer	637270822	5904.0	87.6736641391	1.0	136.474642873	0.719247591985	2.01	3.74784490247
5500307	637270822	2679.0	68.2373214363	0.719247591985	GZCGUPFRVQAUEE-JGWLITMVSA-N	0.0		flat tautomer	637270822	6396.0	87.6736641391	1.0	136.474642873	0.719247591985	2.01	3.74784490247
29439641	637269220	6666.0	109.211831629	0.461383255359	GZCGUPFRVQAUEE-JGWLITMVSA-N	0.0		flat tautomer	637269220	416.0	105.104577454	1.0	210.209154908	0.461383255359	2.01	3.73660661366
29439642	637269220	6666.0	109.211831629	0.461383255359	GZCGUPFRVQAUEE-JGWLITMVSA-N	0.0		flat tautomer	637269220	3713.0	105.104577454	1.0	210.209154908	0.461383255359	2.01	3.73660661366
39607575	637269661	2679.0	78.1605219526	0.619265463499	GZCGUPFRVQAUEE-JGWLITMVSA-N	0.0		flat tautomer	637269661	981.0	86.8860566477	1.0	156.321043905	0.619265463499	2.01	3.7348450702
39607579	637269661	2679.0	78.1605219526	0.619265463499	GZCGUPFRVQAUEE-JGWLITMVSA-N	0.0		flat tautomer	637269661	504.0	83.1140736602	1.0	156.321043905	0.619265463499	2.01	3.7348450702
29439657	637269220	6666.0	109.211831629	0.445577390644	GZCGUPFRVQAUEE-JGWLITMVSA-N	0.0		flat tautomer	637269220	102.0	108.607303047	1.0	217.214606093	0.445577390644	2.01	3.73466848673
29439658	637269220	6666.0	109.211831629	0.445577390644	GZCGUPFRVQAUEE-JGWLITMVSA-N	0.0		flat tautomer	637269220	2084.0	108.607303047	1.0	217.214606093	0.445577390644	2.01	3.73466848673
29439659	637269220	6666.0	109.211831629	0.445577390644	GZCGUPFRVQAUEE-JGWLITMVSA-N	0.0		flat tautomer	637269220	2256.0	108.607303047	1.0	217.214606093	0.445577390644	2.01	3.73466848673
29439660	637269220	6666.0	109.211831629	0.445577390644	GZCGUPFRVQAUEE-JGWLITMVSA-N	0.0		flat tautomer	637269220	3144.0	108.607303047	1.0	217.214606093	0.445577390644	2.01	3.73466848673
29439661	637269220	6666.0	109.211831629	0.445577390644	GZCGUPFRVQAUEE-JGWLITMVSA-N	0.0		flat tautomer	637269220	5960.0	108.607303047	1.0	217.214606093	0.445577390644	2.01	3.73466848673
26161720	637270746	2679.0	79.46470588	0.619265463499	GZCGUPFRVQAUEE-JGWLITMVSA-N	0.0		flat tautomer	637270746	981.0	77.8569851997	1.0	155.713970399	0.619265463499	2.01	3.73121370543
29439662	637269220	6666.0	109.211831629	0.445577390644	GZCGUPFRVQAUEE-JGWLITMVSA-N	0.0		flat tautomer	637269220	7821.0	107.060980224	1.0	214.121960447	0.445577390644	2.01	3.72130360426
29439663	637269220	6666.0	109.211831629	0.445577390644	GZCGUPFRVQAUEE-JGWLITMVSA-N	0.0		flat tautomer	637269220	9235.0	107.060980224	1.0	214.121960447	0.445577390644	2.01	3.72130360426
29439664	637269220	6666.0	109.211831629	0.445577390644	GZCGUPFRVQAUEE-JGWLITMVSA-N	0.0		flat tautomer	637269220	11520.0	107.060980224	1.0	214.121960447	0.445577390644	2.01	3.72130360426
29439665	637269220	6666.0	109.211831629	0.445577390644	GZCGUPFRVQAUEE-JGWLITMVSA-N	0.0		flat tautomer	637269220	14021.0	107.060980224	1.0	214.121960447	0.445577390644	2.01	3.72130360426
29439666	637269220	6666.0	109.211831629	0.445577390644	GZCGUPFRVQAUEE-JGWLITMVSA-N	0.0		flat tautomer	637269220	16203.0	107.060980224	1.0	214.121960447	0.445577390644	2.01	3.72130360426
5500804	637270822	2679.0	68.2373214363	0.692941211858	GZCGUPFRVQAUEE-JGWLITMVSA-N	0.0		flat tautomer	637270822	3785.0	90.7375489103	1.0	136.474642873	0.692941211858	2.01	3.71309536721
5500805	637270822	2679.0	68.2373214363	0.692941211858	GZCGUPFRVQAUEE-JGWLITMVSA-N	0.0		flat tautomer	637270822	4146.0	90.7375489103	1.0	136.474642873	0.692941211858	2.01	3.71309536721
5500806	637270822	2679.0	68.2373214363	0.692941211858	GZCGUPFRVQAUEE-JGWLITMVSA-N	0.0		flat tautomer	637270822	658.0	87.6736641391	1.0	136.474642873	0.692941211858	2.01	3.71309536721
5500807	637270822	2679.0	68.2373214363	0.692941211858	GZCGUPFRVQAUEE-JGWLITMVSA-N	0.0		flat tautomer	637270822	2754.0	87.6736641391	1.0	136.474642873	0.692941211858	2.01	3.71309536721
5500808	637270822	2679.0	68.2373214363	0.692941211858	GZCGUPFRVQAUEE-JGWLITMVSA-N	0.0		flat tautomer	637270822	4575.0	87.6736641391	1.0	136.474642873	0.692941211858	2.01	3.71309536721
5500809	637270822	2679.0	68.2373214363	0.692941211858	GZCGUPFRVQAUEE-JGWLITMVSA-N	0.0		flat tautomer	637270822	5746.0	87.6736641391	1.0	136.474642873	0.692941211858	2.01	3.71309536721
5500810	637270822	2679.0	68.2373214363	0.692941211858	GZCGUPFRVQAUEE-JGWLITMVSA-N	0.0		flat tautomer	637270822	5904.0	87.6736641391	1.0	136.474642873	0.692941211858	2.01	3.71309536721
5500811	637270822	2679.0	68.2373214363	0.692941211858	GZCGUPFRVQAUEE-JGWLITMVSA-N	0.0		flat tautomer	637270822	6396.0	87.6736641391	1.0	136.474642873	0.692941211858	2.01	3.71309536721
29439682	637269220	6666.0	109.211831629	0.445577390644	GZCGUPFRVQAUEE-JGWLITMVSA-N	0.0		flat tautomer	637269220	416.0	105.104577454	1.0	210.209154908	0.445577390644	2.01	3.70418532961
29439683	637269220	6666.0	109.211831629	0.445577390644	GZCGUPFRVQAUEE-JGWLITMVSA-N	0.0		flat tautomer	637269220	3713.0	105.104577454	1.0	210.209154908	0.445577390644	2.01	3.70418532961
26161684	637270746	2679.0	76.9706162223	0.619265463499	GZCGUPFRVQAUEE-JGWLITMVSA-N	0.0		flat tautomer	637270746	504.0	75.3665315444	1.0	150.733063089	0.619265463499	2.01	3.70101086909
29439698	637269220	6666.0	109.211831629	0.426624580258	GZCGUPFRVQAUEE-JGWLITMVSA-N	0.0		flat tautomer	637269220	102.0	108.607303047	1.0	217.214606093	0.426624580258	2.01	3.69430492675
29439699	637269220	6666.0	109.211831629	0.426624580258	GZCGUPFRVQAUEE-JGWLITMVSA-N	0.0		flat tautomer	637269220	2084.0	108.607303047	1.0	217.214606093	0.426624580258	2.01	3.69430492675
29439700	637269220	6666.0	109.211831629	0.426624580258	GZCGUPFRVQAUEE-JGWLITMVSA-N	0.0		flat tautomer	637269220	2256.0	108.607303047	1.0	217.214606093	0.426624580258	2.01	3.69430492675
29439701	637269220	6666.0	109.211831629	0.426624580258	GZCGUPFRVQAUEE-JGWLITMVSA-N	0.0		flat tautomer	637269220	3144.0	108.607303047	1.0	217.214606093	0.426624580258	2.01	3.69430492675
29439702	637269220	6666.0	109.211831629	0.426624580258	GZCGUPFRVQAUEE-JGWLITMVSA-N	0.0		flat tautomer	637269220	5960.0	108.607303047	1.0	217.214606093	0.426624580258	2.01	3.69430492675
5500516	637270822	2679.0	68.2373214363	0.676096335138	GZCGUPFRVQAUEE-JGWLITMVSA-N	0.0		flat tautomer	637270822	3785.0	90.7375489103	1.0	136.474642873	0.676096335138	2.01	3.69032105802
5500517	637270822	2679.0	68.2373214363	0.676096335138	GZCGUPFRVQAUEE-JGWLITMVSA-N	0.0		flat tautomer	637270822	4146.0	90.7375489103	1.0	136.474642873	0.676096335138	2.01	3.69032105802
5500518	637270822	2679.0	68.2373214363	0.676096335138	GZCGUPFRVQAUEE-JGWLITMVSA-N	0.0		flat tautomer	637270822	658.0	87.6736641391	1.0	136.474642873	0.676096335138	2.01	3.69032105802
5500519	637270822	2679.0	68.2373214363	0.676096335138	GZCGUPFRVQAUEE-JGWLITMVSA-N	0.0		flat tautomer	637270822	2754.0	87.6736641391	1.0	136.474642873	0.676096335138	2.01	3.69032105802
5500520	637270822	2679.0	68.2373214363	0.676096335138	GZCGUPFRVQAUEE-JGWLITMVSA-N	0.0		flat tautomer	637270822	4575.0	87.6736641391	1.0	136.474642873	0.676096335138	2.01	3.69032105802
5500521	637270822	2679.0	68.2373214363	0.676096335138	GZCGUPFRVQAUEE-JGWLITMVSA-N	0.0		flat tautomer	637270822	5746.0	87.6736641391	1.0	136.474642873	0.676096335138	2.01	3.69032105802
5500522	637270822	2679.0	68.2373214363	0.676096335138	GZCGUPFRVQAUEE-JGWLITMVSA-N	0.0		flat tautomer	637270822	5904.0	87.6736641391	1.0	136.474642873	0.676096335138	2.01	3.69032105802
5500523	637270822	2679.0	68.2373214363	0.676096335138	GZCGUPFRVQAUEE-JGWLITMVSA-N	0.0		flat tautomer	637270822	6396.0	87.6736641391	1.0	136.474642873	0.676096335138	2.01	3.69032105802
5500948	637270822	2679.0	68.2373214363	0.674868010415	GZCGUPFRVQAUEE-JGWLITMVSA-N	0.0		flat tautomer	637270822	3785.0	90.7375489103	1.0	136.474642873	0.674868010415	2.01	3.68864378073
5500949	637270822	2679.0	68.2373214363	0.674868010415	GZCGUPFRVQAUEE-JGWLITMVSA-N	0.0		flat tautomer	637270822	4146.0	90.7375489103	1.0	136.474642873	0.674868010415	2.01	3.68864378073
5500950	637270822	2679.0	68.2373214363	0.674868010415	GZCGUPFRVQAUEE-JGWLITMVSA-N	0.0		flat tautomer	637270822	658.0	87.6736641391	1.0	136.474642873	0.674868010415	2.01	3.68864378073
5500951	637270822	2679.0	68.2373214363	0.674868010415	GZCGUPFRVQAUEE-JGWLITMVSA-N	0.0		flat tautomer	637270822	2754.0	87.6736641391	1.0	136.474642873	0.674868010415	2.01	3.68864378073
5500952	637270822	2679.0	68.2373214363	0.674868010415	GZCGUPFRVQAUEE-JGWLITMVSA-N	0.0		flat tautomer	637270822	4575.0	87.6736641391	1.0	136.474642873	0.674868010415	2.01	3.68864378073
5500953	637270822	2679.0	68.2373214363	0.674868010415	GZCGUPFRVQAUEE-JGWLITMVSA-N	0.0		flat tautomer	637270822	5746.0	87.6736641391	1.0	136.474642873	0.674868010415	2.01	3.68864378073
5500954	637270822	2679.0	68.2373214363	0.674868010415	GZCGUPFRVQAUEE-JGWLITMVSA-N	0.0		flat tautomer	637270822	5904.0	87.6736641391	1.0	136.474642873	0.674868010415	2.01	3.68864378073
5500955	637270822	2679.0	68.2373214363	0.674868010415	GZCGUPFRVQAUEE-JGWLITMVSA-N	0.0		flat tautomer	637270822	6396.0	87.6736641391	1.0	136.474642873	0.674868010415	2.01	3.68864378073
29439780	637269220	6666.0	109.211831629	0.42367537554	GZCGUPFRVQAUEE-JGWLITMVSA-N	0.0		flat tautomer	637269220	102.0	108.607303047	1.0	217.214606093	0.42367537554	2.01	3.6879037367
29439781	637269220	6666.0	109.211831629	0.42367537554	GZCGUPFRVQAUEE-JGWLITMVSA-N	0.0		flat tautomer	637269220	2084.0	108.607303047	1.0	217.214606093	0.42367537554	2.01	3.6879037367
29439782	637269220	6666.0	109.211831629	0.42367537554	GZCGUPFRVQAUEE-JGWLITMVSA-N	0.0		flat tautomer	637269220	2256.0	108.607303047	1.0	217.214606093	0.42367537554	2.01	3.6879037367
29439783	637269220	6666.0	109.211831629	0.42367537554	GZCGUPFRVQAUEE-JGWLITMVSA-N	0.0		flat tautomer	637269220	3144.0	108.607303047	1.0	217.214606093	0.42367537554	2.01	3.6879037367
29439784	637269220	6666.0	109.211831629	0.42367537554	GZCGUPFRVQAUEE-JGWLITMVSA-N	0.0		flat tautomer	637269220	5960.0	108.607303047	1.0	217.214606093	0.42367537554	2.01	3.6879037367
39607495	637269661	2679.0	78.1605219526	0.587092328571	GZCGUPFRVQAUEE-JGWLITMVSA-N	0.0		flat tautomer	637269661	981.0	86.8860566477	1.0	156.321043905	0.587092328571	2.01	3.68536050565
39607499	637269661	2679.0	78.1605219526	0.587092328571	GZCGUPFRVQAUEE-JGWLITMVSA-N	0.0		flat tautomer	637269661	504.0	83.1140736602	1.0	156.321043905	0.587092328571	2.01	3.68536050565
26161240	637270746	2679.0	79.46470588	0.587092328571	GZCGUPFRVQAUEE-JGWLITMVSA-N	0.0		flat tautomer	637270746	981.0	77.8569851997	1.0	155.713970399	0.587092328571	2.01	3.68177725438
29439703	637269220	6666.0	109.211831629	0.426624580258	GZCGUPFRVQAUEE-JGWLITMVSA-N	0.0		flat tautomer	637269220	7821.0	107.060980224	1.0	214.121960447	0.426624580258	2.01	3.68108448929
29439704	637269220	6666.0	109.211831629	0.426624580258	GZCGUPFRVQAUEE-JGWLITMVSA-N	0.0		flat tautomer	637269220	9235.0	107.060980224	1.0	214.121960447	0.426624580258	2.01	3.68108448929
29439705	637269220	6666.0	109.211831629	0.426624580258	GZCGUPFRVQAUEE-JGWLITMVSA-N	0.0		flat tautomer	637269220	11520.0	107.060980224	1.0	214.121960447	0.426624580258	2.01	3.68108448929
29439706	637269220	6666.0	109.211831629	0.426624580258	GZCGUPFRVQAUEE-JGWLITMVSA-N	0.0		flat tautomer	637269220	14021.0	107.060980224	1.0	214.121960447	0.426624580258	2.01	3.68108448929
29439707	637269220	6666.0	109.211831629	0.426624580258	GZCGUPFRVQAUEE-JGWLITMVSA-N	0.0		flat tautomer	637269220	16203.0	107.060980224	1.0	214.121960447	0.426624580258	2.01	3.68108448929
29439785	637269220	6666.0	109.211831629	0.42367537554	GZCGUPFRVQAUEE-JGWLITMVSA-N	0.0		flat tautomer	637269220	7821.0	107.060980224	1.0	214.121960447	0.42367537554	2.01	3.67470620653
29439786	637269220	6666.0	109.211831629	0.42367537554	GZCGUPFRVQAUEE-JGWLITMVSA-N	0.0		flat tautomer	637269220	9235.0	107.060980224	1.0	214.121960447	0.42367537554	2.01	3.67470620653
29439787	637269220	6666.0	109.211831629	0.42367537554	GZCGUPFRVQAUEE-JGWLITMVSA-N	0.0		flat tautomer	637269220	11520.0	107.060980224	1.0	214.121960447	0.42367537554	2.01	3.67470620653
29439788	637269220	6666.0	109.211831629	0.42367537554	GZCGUPFRVQAUEE-JGWLITMVSA-N	0.0		flat tautomer	637269220	14021.0	107.060980224	1.0	214.121960447	0.42367537554	2.01	3.67470620653
29439789	637269220	6666.0	109.211831629	0.42367537554	GZCGUPFRVQAUEE-JGWLITMVSA-N	0.0		flat tautomer	637269220	16203.0	107.060980224	1.0	214.121960447	0.42367537554	2.01	3.67470620653
39607815	637269661	2679.0	78.1605219526	0.57572391778	GZCGUPFRVQAUEE-JGWLITMVSA-N	0.0		flat tautomer	637269661	981.0	86.8860566477	1.0	156.321043905	0.57572391778	2.01	3.66738871287
39607819	637269661	2679.0	78.1605219526	0.57572391778	GZCGUPFRVQAUEE-JGWLITMVSA-N	0.0		flat tautomer	637269661	504.0	83.1140736602	1.0	156.321043905	0.57572391778	2.01	3.66738871287
29439723	637269220	6666.0	109.211831629	0.426624580258	GZCGUPFRVQAUEE-JGWLITMVSA-N	0.0		flat tautomer	637269220	416.0	105.104577454	1.0	210.209154908	0.426624580258	2.01	3.66415122558
29439724	637269220	6666.0	109.211831629	0.426624580258	GZCGUPFRVQAUEE-JGWLITMVSA-N	0.0		flat tautomer	637269220	3713.0	105.104577454	1.0	210.209154908	0.426624580258	2.01	3.66415122558
26163160	637270746	2679.0	79.46470588	0.57572391778	GZCGUPFRVQAUEE-JGWLITMVSA-N	0.0		flat tautomer	637270746	981.0	77.8569851997	1.0	155.713970399	0.57572391778	2.01	3.66382293546
29439805	637269220	6666.0	109.211831629	0.42367537554	GZCGUPFRVQAUEE-JGWLITMVSA-N	0.0		flat tautomer	637269220	416.0	105.104577454	1.0	210.209154908	0.42367537554	2.01	3.6578022834
29439806	637269220	6666.0	109.211831629	0.42367537554	GZCGUPFRVQAUEE-JGWLITMVSA-N	0.0		flat tautomer	637269220	3713.0	105.104577454	1.0	210.209154908	0.42367537554	2.01	3.6578022834
39607735	637269661	2679.0	78.1605219526	0.569263592662	GZCGUPFRVQAUEE-JGWLITMVSA-N	0.0		flat tautomer	637269661	981.0	86.8860566477	1.0	156.321043905	0.569263592662	2.01	3.65705699072
39607739	637269661	2679.0	78.1605219526	0.569263592662	GZCGUPFRVQAUEE-JGWLITMVSA-N	0.0		flat tautomer	637269661	504.0	83.1140736602	1.0	156.321043905	0.569263592662	2.01	3.65705699072
26162680	637270746	2679.0	79.46470588	0.569263592662	GZCGUPFRVQAUEE-JGWLITMVSA-N	0.0		flat tautomer	637270746	981.0	77.8569851997	1.0	155.713970399	0.569263592662	2.01	3.65350125877
26161204	637270746	2679.0	76.9706162223	0.587092328571	GZCGUPFRVQAUEE-JGWLITMVSA-N	0.0		flat tautomer	637270746	504.0	75.3665315444	1.0	150.733063089	0.587092328571	2.01	3.65197458838
26163124	637270746	2679.0	76.9706162223	0.57572391778	GZCGUPFRVQAUEE-JGWLITMVSA-N	0.0		flat tautomer	637270746	504.0	75.3665315444	1.0	150.733063089	0.57572391778	2.01	3.63416560323
26162644	637270746	2679.0	76.9706162223	0.569263592662	GZCGUPFRVQAUEE-JGWLITMVSA-N	0.0		flat tautomer	637270746	504.0	75.3665315444	1.0	150.733063089	0.569263592662	2.01	3.62392747681
5500588	637270822	2679.0	68.2373214363	0.619265463499	GZCGUPFRVQAUEE-JGWLITMVSA-N	0.0		flat tautomer	637270822	3785.0	90.7375489103	1.0	136.474642873	0.619265463499	2.01	3.61019966015
5500589	637270822	2679.0	68.2373214363	0.619265463499	GZCGUPFRVQAUEE-JGWLITMVSA-N	0.0		flat tautomer	637270822	4146.0	90.7375489103	1.0	136.474642873	0.619265463499	2.01	3.61019966015
5500590	637270822	2679.0	68.2373214363	0.619265463499	GZCGUPFRVQAUEE-JGWLITMVSA-N	0.0		flat tautomer	637270822	658.0	87.6736641391	1.0	136.474642873	0.619265463499	2.01	3.61019966015
5500591	637270822	2679.0	68.2373214363	0.619265463499	GZCGUPFRVQAUEE-JGWLITMVSA-N	0.0		flat tautomer	637270822	2754.0	87.6736641391	1.0	136.474642873	0.619265463499	2.01	3.61019966015
5500592	637270822	2679.0	68.2373214363	0.619265463499	GZCGUPFRVQAUEE-JGWLITMVSA-N	0.0		flat tautomer	637270822	4575.0	87.6736641391	1.0	136.474642873	0.619265463499	2.01	3.61019966015
5500593	637270822	2679.0	68.2373214363	0.619265463499	GZCGUPFRVQAUEE-JGWLITMVSA-N	0.0		flat tautomer	637270822	5746.0	87.6736641391	1.0	136.474642873	0.619265463499	2.01	3.61019966015
5500594	637270822	2679.0	68.2373214363	0.619265463499	GZCGUPFRVQAUEE-JGWLITMVSA-N	0.0		flat tautomer	637270822	5904.0	87.6736641391	1.0	136.474642873	0.619265463499	2.01	3.61019966015
5500595	637270822	2679.0	68.2373214363	0.619265463499	GZCGUPFRVQAUEE-JGWLITMVSA-N	0.0		flat tautomer	637270822	6396.0	87.6736641391	1.0	136.474642873	0.619265463499	2.01	3.61019966015
20761201	637270425	16306.0	200.0	0.100991942756	GZCGUPFRVQAUEE-JGWLITMVSA-N	0.0		flat tautomer	637270425	16306.0	200.0	2.0	400.0	0.100991942756	2.01	3.56979430838
5500444	637270822	2679.0	68.2373214363	0.587092328571	GZCGUPFRVQAUEE-JGWLITMVSA-N	0.0		flat tautomer	637270822	3785.0	90.7375489103	1.0	136.474642873	0.587092328571	2.01	3.56236657611
5500445	637270822	2679.0	68.2373214363	0.587092328571	GZCGUPFRVQAUEE-JGWLITMVSA-N	0.0		flat tautomer	637270822	4146.0	90.7375489103	1.0	136.474642873	0.587092328571	2.01	3.56236657611
5500446	637270822	2679.0	68.2373214363	0.587092328571	GZCGUPFRVQAUEE-JGWLITMVSA-N	0.0		flat tautomer	637270822	658.0	87.6736641391	1.0	136.474642873	0.587092328571	2.01	3.56236657611
5500447	637270822	2679.0	68.2373214363	0.587092328571	GZCGUPFRVQAUEE-JGWLITMVSA-N	0.0		flat tautomer	637270822	2754.0	87.6736641391	1.0	136.474642873	0.587092328571	2.01	3.56236657611
5500448	637270822	2679.0	68.2373214363	0.587092328571	GZCGUPFRVQAUEE-JGWLITMVSA-N	0.0		flat tautomer	637270822	4575.0	87.6736641391	1.0	136.474642873	0.587092328571	2.01	3.56236657611
5500449	637270822	2679.0	68.2373214363	0.587092328571	GZCGUPFRVQAUEE-JGWLITMVSA-N	0.0		flat tautomer	637270822	5746.0	87.6736641391	1.0	136.474642873	0.587092328571	2.01	3.56236657611
5500450	637270822	2679.0	68.2373214363	0.587092328571	GZCGUPFRVQAUEE-JGWLITMVSA-N	0.0		flat tautomer	637270822	5904.0	87.6736641391	1.0	136.474642873	0.587092328571	2.01	3.56236657611
5500451	637270822	2679.0	68.2373214363	0.587092328571	GZCGUPFRVQAUEE-JGWLITMVSA-N	0.0		flat tautomer	637270822	6396.0	87.6736641391	1.0	136.474642873	0.587092328571	2.01	3.56236657611
5501020	637270822	2679.0	68.2373214363	0.57572391778	GZCGUPFRVQAUEE-JGWLITMVSA-N	0.0		flat tautomer	637270822	3785.0	90.7375489103	1.0	136.474642873	0.57572391778	2.01	3.54499456765
5501021	637270822	2679.0	68.2373214363	0.57572391778	GZCGUPFRVQAUEE-JGWLITMVSA-N	0.0		flat tautomer	637270822	4146.0	90.7375489103	1.0	136.474642873	0.57572391778	2.01	3.54499456765
5501022	637270822	2679.0	68.2373214363	0.57572391778	GZCGUPFRVQAUEE-JGWLITMVSA-N	0.0		flat tautomer	637270822	658.0	87.6736641391	1.0	136.474642873	0.57572391778	2.01	3.54499456765
5501023	637270822	2679.0	68.2373214363	0.57572391778	GZCGUPFRVQAUEE-JGWLITMVSA-N	0.0		flat tautomer	637270822	2754.0	87.6736641391	1.0	136.474642873	0.57572391778	2.01	3.54499456765
5501024	637270822	2679.0	68.2373214363	0.57572391778	GZCGUPFRVQAUEE-JGWLITMVSA-N	0.0		flat tautomer	637270822	4575.0	87.6736641391	1.0	136.474642873	0.57572391778	2.01	3.54499456765
5501025	637270822	2679.0	68.2373214363	0.57572391778	GZCGUPFRVQAUEE-JGWLITMVSA-N	0.0		flat tautomer	637270822	5746.0	87.6736641391	1.0	136.474642873	0.57572391778	2.01	3.54499456765
5501026	637270822	2679.0	68.2373214363	0.57572391778	GZCGUPFRVQAUEE-JGWLITMVSA-N	0.0		flat tautomer	637270822	5904.0	87.6736641391	1.0	136.474642873	0.57572391778	2.01	3.54499456765
5501027	637270822	2679.0	68.2373214363	0.57572391778	GZCGUPFRVQAUEE-JGWLITMVSA-N	0.0		flat tautomer	637270822	6396.0	87.6736641391	1.0	136.474642873	0.57572391778	2.01	3.54499456765
5500876	637270822	2679.0	68.2373214363	0.569263592662	GZCGUPFRVQAUEE-JGWLITMVSA-N	0.0		flat tautomer	637270822	3785.0	90.7375489103	1.0	136.474642873	0.569263592662	2.01	3.53500765277
5500877	637270822	2679.0	68.2373214363	0.569263592662	GZCGUPFRVQAUEE-JGWLITMVSA-N	0.0		flat tautomer	637270822	4146.0	90.7375489103	1.0	136.474642873	0.569263592662	2.01	3.53500765277
5500878	637270822	2679.0	68.2373214363	0.569263592662	GZCGUPFRVQAUEE-JGWLITMVSA-N	0.0		flat tautomer	637270822	658.0	87.6736641391	1.0	136.474642873	0.569263592662	2.01	3.53500765277
5500879	637270822	2679.0	68.2373214363	0.569263592662	GZCGUPFRVQAUEE-JGWLITMVSA-N	0.0		flat tautomer	637270822	2754.0	87.6736641391	1.0	136.474642873	0.569263592662	2.01	3.53500765277
5500880	637270822	2679.0	68.2373214363	0.569263592662	GZCGUPFRVQAUEE-JGWLITMVSA-N	0.0		flat tautomer	637270822	4575.0	87.6736641391	1.0	136.474642873	0.569263592662	2.01	3.53500765277
5500881	637270822	2679.0	68.2373214363	0.569263592662	GZCGUPFRVQAUEE-JGWLITMVSA-N	0.0		flat tautomer	637270822	5746.0	87.6736641391	1.0	136.474642873	0.569263592662	2.01	3.53500765277
5500882	637270822	2679.0	68.2373214363	0.569263592662	GZCGUPFRVQAUEE-JGWLITMVSA-N	0.0		flat tautomer	637270822	5904.0	87.6736641391	1.0	136.474642873	0.569263592662	2.01	3.53500765277
5500883	637270822	2679.0	68.2373214363	0.569263592662	GZCGUPFRVQAUEE-JGWLITMVSA-N	0.0		flat tautomer	637270822	6396.0	87.6736641391	1.0	136.474642873	0.569263592662	2.01	3.53500765277
39607175	637269661	2679.0	78.1605219526	0.484390856875	GZCGUPFRVQAUEE-JGWLITMVSA-N	0.0		flat tautomer	637269661	981.0	86.8860566477	1.0	156.321043905	0.484390856875	2.01	3.51238699334
39607179	637269661	2679.0	78.1605219526	0.484390856875	GZCGUPFRVQAUEE-JGWLITMVSA-N	0.0		flat tautomer	637269661	504.0	83.1140736602	1.0	156.321043905	0.484390856875	2.01	3.51238699334
26159320	637270746	2679.0	79.46470588	0.484390856875	GZCGUPFRVQAUEE-JGWLITMVSA-N	0.0		flat tautomer	637270746	981.0	77.8569851997	1.0	155.713970399	0.484390856875	2.01	3.50897192306
39607855	637269661	2679.0	78.1605219526	0.468929134963	GZCGUPFRVQAUEE-JGWLITMVSA-N	0.0		flat tautomer	637269661	981.0	86.8860566477	1.0	156.321043905	0.468929134963	2.01	3.48401631585
39607859	637269661	2679.0	78.1605219526	0.468929134963	GZCGUPFRVQAUEE-JGWLITMVSA-N	0.0		flat tautomer	637269661	504.0	83.1140736602	1.0	156.321043905	0.468929134963	2.01	3.48401631585
26163400	637270746	2679.0	79.46470588	0.468929134963	GZCGUPFRVQAUEE-JGWLITMVSA-N	0.0		flat tautomer	637270746	981.0	77.8569851997	1.0	155.713970399	0.468929134963	2.01	3.48062883019
26159284	637270746	2679.0	76.9706162223	0.484390856875	GZCGUPFRVQAUEE-JGWLITMVSA-N	0.0		flat tautomer	637270746	504.0	75.3665315444	1.0	150.733063089	0.484390856875	2.01	3.48056805422
39607895	637269661	2679.0	78.1605219526	0.461383255359	GZCGUPFRVQAUEE-JGWLITMVSA-N	0.0		flat tautomer	637269661	981.0	86.8860566477	1.0	156.321043905	0.461383255359	2.01	3.46991497534
39607899	637269661	2679.0	78.1605219526	0.461383255359	GZCGUPFRVQAUEE-JGWLITMVSA-N	0.0		flat tautomer	637269661	504.0	83.1140736602	1.0	156.321043905	0.461383255359	2.01	3.46991497534
26163640	637270746	2679.0	79.46470588	0.461383255359	GZCGUPFRVQAUEE-JGWLITMVSA-N	0.0		flat tautomer	637270746	981.0	77.8569851997	1.0	155.713970399	0.461383255359	2.01	3.46654120032
26163364	637270746	2679.0	76.9706162223	0.468929134963	GZCGUPFRVQAUEE-JGWLITMVSA-N	0.0		flat tautomer	637270746	504.0	75.3665315444	1.0	150.733063089	0.468929134963	2.01	3.45245438851
39607935	637269661	2679.0	78.1605219526	0.445577390644	GZCGUPFRVQAUEE-JGWLITMVSA-N	0.0		flat tautomer	637269661	981.0	86.8860566477	1.0	156.321043905	0.445577390644	2.01	3.43980768531
39607939	637269661	2679.0	78.1605219526	0.445577390644	GZCGUPFRVQAUEE-JGWLITMVSA-N	0.0		flat tautomer	637269661	504.0	83.1140736602	1.0	156.321043905	0.445577390644	2.01	3.43980768531
26163604	637270746	2679.0	76.9706162223	0.461383255359	GZCGUPFRVQAUEE-JGWLITMVSA-N	0.0		flat tautomer	637270746	504.0	75.3665315444	1.0	150.733063089	0.461383255359	2.01	3.43848079296
26163880	637270746	2679.0	79.46470588	0.445577390644	GZCGUPFRVQAUEE-JGWLITMVSA-N	0.0		flat tautomer	637270746	981.0	77.8569851997	1.0	155.713970399	0.445577390644	2.01	3.43646318341
26163844	637270746	2679.0	76.9706162223	0.445577390644	GZCGUPFRVQAUEE-JGWLITMVSA-N	0.0		flat tautomer	637270746	504.0	75.3665315444	1.0	150.733063089	0.445577390644	2.01	3.4086462468
39607975	637269661	2679.0	78.1605219526	0.426624580258	GZCGUPFRVQAUEE-JGWLITMVSA-N	0.0		flat tautomer	637269661	981.0	86.8860566477	1.0	156.321043905	0.426624580258	2.01	3.40263092268
39607979	637269661	2679.0	78.1605219526	0.426624580258	GZCGUPFRVQAUEE-JGWLITMVSA-N	0.0		flat tautomer	637269661	504.0	83.1140736602	1.0	156.321043905	0.426624580258	2.01	3.40263092268
26164120	637270746	2679.0	79.46470588	0.426624580258	GZCGUPFRVQAUEE-JGWLITMVSA-N	0.0		flat tautomer	637270746	981.0	77.8569851997	1.0	155.713970399	0.426624580258	2.01	3.39932256749
39608055	637269661	2679.0	78.1605219526	0.42367537554	GZCGUPFRVQAUEE-JGWLITMVSA-N	0.0		flat tautomer	637269661	981.0	86.8860566477	1.0	156.321043905	0.42367537554	2.01	3.39673512154
39608059	637269661	2679.0	78.1605219526	0.42367537554	GZCGUPFRVQAUEE-JGWLITMVSA-N	0.0		flat tautomer	637269661	504.0	83.1140736602	1.0	156.321043905	0.42367537554	2.01	3.39673512154
5499868	637270822	2679.0	68.2373214363	0.484390856875	GZCGUPFRVQAUEE-JGWLITMVSA-N	0.0		flat tautomer	637270822	3785.0	90.7375489103	1.0	136.474642873	0.484390856875	2.01	3.39516582116
5499869	637270822	2679.0	68.2373214363	0.484390856875	GZCGUPFRVQAUEE-JGWLITMVSA-N	0.0		flat tautomer	637270822	4146.0	90.7375489103	1.0	136.474642873	0.484390856875	2.01	3.39516582116
5499870	637270822	2679.0	68.2373214363	0.484390856875	GZCGUPFRVQAUEE-JGWLITMVSA-N	0.0		flat tautomer	637270822	658.0	87.6736641391	1.0	136.474642873	0.484390856875	2.01	3.39516582116
5499871	637270822	2679.0	68.2373214363	0.484390856875	GZCGUPFRVQAUEE-JGWLITMVSA-N	0.0		flat tautomer	637270822	2754.0	87.6736641391	1.0	136.474642873	0.484390856875	2.01	3.39516582116
5499872	637270822	2679.0	68.2373214363	0.484390856875	GZCGUPFRVQAUEE-JGWLITMVSA-N	0.0		flat tautomer	637270822	4575.0	87.6736641391	1.0	136.474642873	0.484390856875	2.01	3.39516582116
5499873	637270822	2679.0	68.2373214363	0.484390856875	GZCGUPFRVQAUEE-JGWLITMVSA-N	0.0		flat tautomer	637270822	5746.0	87.6736641391	1.0	136.474642873	0.484390856875	2.01	3.39516582116
5499874	637270822	2679.0	68.2373214363	0.484390856875	GZCGUPFRVQAUEE-JGWLITMVSA-N	0.0		flat tautomer	637270822	5904.0	87.6736641391	1.0	136.474642873	0.484390856875	2.01	3.39516582116
5499875	637270822	2679.0	68.2373214363	0.484390856875	GZCGUPFRVQAUEE-JGWLITMVSA-N	0.0		flat tautomer	637270822	6396.0	87.6736641391	1.0	136.474642873	0.484390856875	2.01	3.39516582116
26164600	637270746	2679.0	79.46470588	0.42367537554	GZCGUPFRVQAUEE-JGWLITMVSA-N	0.0		flat tautomer	637270746	981.0	77.8569851997	1.0	155.713970399	0.42367537554	2.01	3.3934324988
39578058	637265822	2679.0	121.151810883	0.135119224311	GZCGUPFRVQAUEE-JGWLITMVSA-N	0.0		flat tautomer	637265822	2679.0	119.850780887	2.0	239.701561775	0.135119224311	2.01	3.37795231886
26164084	637270746	2679.0	76.9706162223	0.426624580258	GZCGUPFRVQAUEE-JGWLITMVSA-N	0.0		flat tautomer	637270746	504.0	75.3665315444	1.0	150.733063089	0.426624580258	2.01	3.37180627085
5501092	637270822	2679.0	68.2373214363	0.468929134963	GZCGUPFRVQAUEE-JGWLITMVSA-N	0.0		flat tautomer	637270822	3785.0	90.7375489103	1.0	136.474642873	0.468929134963	2.01	3.36774197672
5501093	637270822	2679.0	68.2373214363	0.468929134963	GZCGUPFRVQAUEE-JGWLITMVSA-N	0.0		flat tautomer	637270822	4146.0	90.7375489103	1.0	136.474642873	0.468929134963	2.01	3.36774197672
5501094	637270822	2679.0	68.2373214363	0.468929134963	GZCGUPFRVQAUEE-JGWLITMVSA-N	0.0		flat tautomer	637270822	658.0	87.6736641391	1.0	136.474642873	0.468929134963	2.01	3.36774197672
5501095	637270822	2679.0	68.2373214363	0.468929134963	GZCGUPFRVQAUEE-JGWLITMVSA-N	0.0		flat tautomer	637270822	2754.0	87.6736641391	1.0	136.474642873	0.468929134963	2.01	3.36774197672
5501096	637270822	2679.0	68.2373214363	0.468929134963	GZCGUPFRVQAUEE-JGWLITMVSA-N	0.0		flat tautomer	637270822	4575.0	87.6736641391	1.0	136.474642873	0.468929134963	2.01	3.36774197672
5501097	637270822	2679.0	68.2373214363	0.468929134963	GZCGUPFRVQAUEE-JGWLITMVSA-N	0.0		flat tautomer	637270822	5746.0	87.6736641391	1.0	136.474642873	0.468929134963	2.01	3.36774197672
5501098	637270822	2679.0	68.2373214363	0.468929134963	GZCGUPFRVQAUEE-JGWLITMVSA-N	0.0		flat tautomer	637270822	5904.0	87.6736641391	1.0	136.474642873	0.468929134963	2.01	3.36774197672
5501099	637270822	2679.0	68.2373214363	0.468929134963	GZCGUPFRVQAUEE-JGWLITMVSA-N	0.0		flat tautomer	637270822	6396.0	87.6736641391	1.0	136.474642873	0.468929134963	2.01	3.36774197672
26164564	637270746	2679.0	76.9706162223	0.42367537554	GZCGUPFRVQAUEE-JGWLITMVSA-N	0.0		flat tautomer	637270746	504.0	75.3665315444	1.0	150.733063089	0.42367537554	2.01	3.36596388014
5501164	637270822	2679.0	68.2373214363	0.461383255359	GZCGUPFRVQAUEE-JGWLITMVSA-N	0.0		flat tautomer	637270822	3785.0	90.7375489103	1.0	136.474642873	0.461383255359	2.01	3.3541112494
5501165	637270822	2679.0	68.2373214363	0.461383255359	GZCGUPFRVQAUEE-JGWLITMVSA-N	0.0		flat tautomer	637270822	4146.0	90.7375489103	1.0	136.474642873	0.461383255359	2.01	3.3541112494
5501166	637270822	2679.0	68.2373214363	0.461383255359	GZCGUPFRVQAUEE-JGWLITMVSA-N	0.0		flat tautomer	637270822	658.0	87.6736641391	1.0	136.474642873	0.461383255359	2.01	3.3541112494
5501167	637270822	2679.0	68.2373214363	0.461383255359	GZCGUPFRVQAUEE-JGWLITMVSA-N	0.0		flat tautomer	637270822	2754.0	87.6736641391	1.0	136.474642873	0.461383255359	2.01	3.3541112494
5501168	637270822	2679.0	68.2373214363	0.461383255359	GZCGUPFRVQAUEE-JGWLITMVSA-N	0.0		flat tautomer	637270822	4575.0	87.6736641391	1.0	136.474642873	0.461383255359	2.01	3.3541112494
5501169	637270822	2679.0	68.2373214363	0.461383255359	GZCGUPFRVQAUEE-JGWLITMVSA-N	0.0		flat tautomer	637270822	5746.0	87.6736641391	1.0	136.474642873	0.461383255359	2.01	3.3541112494
5501170	637270822	2679.0	68.2373214363	0.461383255359	GZCGUPFRVQAUEE-JGWLITMVSA-N	0.0		flat tautomer	637270822	5904.0	87.6736641391	1.0	136.474642873	0.461383255359	2.01	3.3541112494
5501171	637270822	2679.0	68.2373214363	0.461383255359	GZCGUPFRVQAUEE-JGWLITMVSA-N	0.0		flat tautomer	637270822	6396.0	87.6736641391	1.0	136.474642873	0.461383255359	2.01	3.3541112494
54576617	637271760	5434.0	19.2076083105	0.79210401659	GZCGUPFRVQAUEE-JGWLITMVSA-N	0.0		flat tautomer	637271760	5434.0	20.416801226	2.0	38.415216621	0.79210401659	2.01	3.32566032058
5501236	637270822	2679.0	68.2373214363	0.445577390644	GZCGUPFRVQAUEE-JGWLITMVSA-N	0.0		flat tautomer	637270822	3785.0	90.7375489103	1.0	136.474642873	0.445577390644	2.01	3.32500874952
5501237	637270822	2679.0	68.2373214363	0.445577390644	GZCGUPFRVQAUEE-JGWLITMVSA-N	0.0		flat tautomer	637270822	4146.0	90.7375489103	1.0	136.474642873	0.445577390644	2.01	3.32500874952
5501238	637270822	2679.0	68.2373214363	0.445577390644	GZCGUPFRVQAUEE-JGWLITMVSA-N	0.0		flat tautomer	637270822	658.0	87.6736641391	1.0	136.474642873	0.445577390644	2.01	3.32500874952
5501239	637270822	2679.0	68.2373214363	0.445577390644	GZCGUPFRVQAUEE-JGWLITMVSA-N	0.0		flat tautomer	637270822	2754.0	87.6736641391	1.0	136.474642873	0.445577390644	2.01	3.32500874952
5501240	637270822	2679.0	68.2373214363	0.445577390644	GZCGUPFRVQAUEE-JGWLITMVSA-N	0.0		flat tautomer	637270822	4575.0	87.6736641391	1.0	136.474642873	0.445577390644	2.01	3.32500874952
5501241	637270822	2679.0	68.2373214363	0.445577390644	GZCGUPFRVQAUEE-JGWLITMVSA-N	0.0		flat tautomer	637270822	5746.0	87.6736641391	1.0	136.474642873	0.445577390644	2.01	3.32500874952
5501242	637270822	2679.0	68.2373214363	0.445577390644	GZCGUPFRVQAUEE-JGWLITMVSA-N	0.0		flat tautomer	637270822	5904.0	87.6736641391	1.0	136.474642873	0.445577390644	2.01	3.32500874952
5501243	637270822	2679.0	68.2373214363	0.445577390644	GZCGUPFRVQAUEE-JGWLITMVSA-N	0.0		flat tautomer	637270822	6396.0	87.6736641391	1.0	136.474642873	0.445577390644	2.01	3.32500874952
54576635	637271760	5434.0	19.2076083105	0.785302017568	GZCGUPFRVQAUEE-JGWLITMVSA-N	0.0		flat tautomer	637271760	5434.0	20.416801226	2.0	38.415216621	0.785302017568	2.01	3.31849764059
41343196	637264737	2679.0	37.9136401693	0.79210401659	GZCGUPFRVQAUEE-JGWLITMVSA-N	0.0		flat tautomer	637264737	263.0	43.1536628879	1.0	75.8272803387	0.79210401659	2.01	3.31475121248
41343197	637264737	2679.0	37.9136401693	0.79210401659	GZCGUPFRVQAUEE-JGWLITMVSA-N	0.0		flat tautomer	637264737	4015.0	43.1536628879	1.0	75.8272803387	0.79210401659	2.01	3.31475121248
41343199	637264737	2679.0	37.9136401693	0.79210401659	GZCGUPFRVQAUEE-JGWLITMVSA-N	0.0		flat tautomer	637264737	7054.0	38.1463017882	1.0	75.8272803387	0.79210401659	2.01	3.31475121248
41343198	637264737	2679.0	37.9136401693	0.79210401659	GZCGUPFRVQAUEE-JGWLITMVSA-N	0.0		flat tautomer	637264737	4116.0	42.7619538969	1.0	75.8272803387	0.79210401659	2.01	3.31475121248
54576779	637271760	5434.0	19.2076083105	0.781188289528	GZCGUPFRVQAUEE-JGWLITMVSA-N	0.0		flat tautomer	637271760	5434.0	20.416801226	2.0	38.415216621	0.781188289528	2.01	3.31414317074
41343200	637264737	2679.0	37.9136401693	0.785302017568	GZCGUPFRVQAUEE-JGWLITMVSA-N	0.0		flat tautomer	637264737	263.0	43.1536628879	1.0	75.8272803387	0.785302017568	2.01	3.30761202811
41343201	637264737	2679.0	37.9136401693	0.785302017568	GZCGUPFRVQAUEE-JGWLITMVSA-N	0.0		flat tautomer	637264737	4015.0	43.1536628879	1.0	75.8272803387	0.785302017568	2.01	3.30761202811
41343203	637264737	2679.0	37.9136401693	0.785302017568	GZCGUPFRVQAUEE-JGWLITMVSA-N	0.0		flat tautomer	637264737	7054.0	38.1463017882	1.0	75.8272803387	0.785302017568	2.01	3.30761202811
41343202	637264737	2679.0	37.9136401693	0.785302017568	GZCGUPFRVQAUEE-JGWLITMVSA-N	0.0		flat tautomer	637264737	4116.0	42.7619538969	1.0	75.8272803387	0.785302017568	2.01	3.30761202811
41343232	637264737	2679.0	37.9136401693	0.781188289528	GZCGUPFRVQAUEE-JGWLITMVSA-N	0.0		flat tautomer	637264737	263.0	43.1536628879	1.0	75.8272803387	0.781188289528	2.01	3.30327184215
41343233	637264737	2679.0	37.9136401693	0.781188289528	GZCGUPFRVQAUEE-JGWLITMVSA-N	0.0		flat tautomer	637264737	4015.0	43.1536628879	1.0	75.8272803387	0.781188289528	2.01	3.30327184215
41343235	637264737	2679.0	37.9136401693	0.781188289528	GZCGUPFRVQAUEE-JGWLITMVSA-N	0.0		flat tautomer	637264737	7054.0	38.1463017882	1.0	75.8272803387	0.781188289528	2.01	3.30327184215
41343234	637264737	2679.0	37.9136401693	0.781188289528	GZCGUPFRVQAUEE-JGWLITMVSA-N	0.0		flat tautomer	637264737	4116.0	42.7619538969	1.0	75.8272803387	0.781188289528	2.01	3.30327184215
11041326	637264593	2679.0	36.8356471442	0.79210401659	GZCGUPFRVQAUEE-JGWLITMVSA-N	0.0		flat tautomer	637264593	4116.0	37.11463878	1.0	73.6712942884	0.79210401659	2.01	3.29093377734
11041327	637264593	2679.0	36.8356471442	0.79210401659	GZCGUPFRVQAUEE-JGWLITMVSA-N	0.0		flat tautomer	637264593	670.0	36.920818754	1.0	73.6712942884	0.79210401659	2.01	3.29093377734
54576599	637271760	5434.0	19.2076083105	0.759180192705	GZCGUPFRVQAUEE-JGWLITMVSA-N	0.0		flat tautomer	637271760	5434.0	20.416801226	2.0	38.415216621	0.759180192705	2.01	3.2905504376
54576653	637271760	5434.0	19.2076083105	0.758279828805	GZCGUPFRVQAUEE-JGWLITMVSA-N	0.0		flat tautomer	637271760	5434.0	20.416801226	2.0	38.415216621	0.758279828805	2.01	3.289574381
5501308	637270822	2679.0	68.2373214363	0.426624580258	GZCGUPFRVQAUEE-JGWLITMVSA-N	0.0		flat tautomer	637270822	3785.0	90.7375489103	1.0	136.474642873	0.426624580258	2.01	3.28907271113
5501309	637270822	2679.0	68.2373214363	0.426624580258	GZCGUPFRVQAUEE-JGWLITMVSA-N	0.0		flat tautomer	637270822	4146.0	90.7375489103	1.0	136.474642873	0.426624580258	2.01	3.28907271113
5501310	637270822	2679.0	68.2373214363	0.426624580258	GZCGUPFRVQAUEE-JGWLITMVSA-N	0.0		flat tautomer	637270822	658.0	87.6736641391	1.0	136.474642873	0.426624580258	2.01	3.28907271113
5501311	637270822	2679.0	68.2373214363	0.426624580258	GZCGUPFRVQAUEE-JGWLITMVSA-N	0.0		flat tautomer	637270822	2754.0	87.6736641391	1.0	136.474642873	0.426624580258	2.01	3.28907271113
5501312	637270822	2679.0	68.2373214363	0.426624580258	GZCGUPFRVQAUEE-JGWLITMVSA-N	0.0		flat tautomer	637270822	4575.0	87.6736641391	1.0	136.474642873	0.426624580258	2.01	3.28907271113
5501313	637270822	2679.0	68.2373214363	0.426624580258	GZCGUPFRVQAUEE-JGWLITMVSA-N	0.0		flat tautomer	637270822	5746.0	87.6736641391	1.0	136.474642873	0.426624580258	2.01	3.28907271113
5501314	637270822	2679.0	68.2373214363	0.426624580258	GZCGUPFRVQAUEE-JGWLITMVSA-N	0.0		flat tautomer	637270822	5904.0	87.6736641391	1.0	136.474642873	0.426624580258	2.01	3.28907271113
5501315	637270822	2679.0	68.2373214363	0.426624580258	GZCGUPFRVQAUEE-JGWLITMVSA-N	0.0		flat tautomer	637270822	6396.0	87.6736641391	1.0	136.474642873	0.426624580258	2.01	3.28907271113
11041333	637264593	2679.0	36.8356471442	0.785302017568	GZCGUPFRVQAUEE-JGWLITMVSA-N	0.0		flat tautomer	637264593	4116.0	37.11463878	1.0	73.6712942884	0.785302017568	2.01	3.28384589005
11041334	637264593	2679.0	36.8356471442	0.785302017568	GZCGUPFRVQAUEE-JGWLITMVSA-N	0.0		flat tautomer	637264593	670.0	36.920818754	1.0	73.6712942884	0.785302017568	2.01	3.28384589005
54576671	637271760	5434.0	19.2076083105	0.752804438666	GZCGUPFRVQAUEE-JGWLITMVSA-N	0.0		flat tautomer	637271760	5434.0	20.416801226	2.0	38.415216621	0.752804438666	2.01	3.28361988999
5501452	637270822	2679.0	68.2373214363	0.42367537554	GZCGUPFRVQAUEE-JGWLITMVSA-N	0.0		flat tautomer	637270822	3785.0	90.7375489103	1.0	136.474642873	0.42367537554	2.01	3.28337367439
5501453	637270822	2679.0	68.2373214363	0.42367537554	GZCGUPFRVQAUEE-JGWLITMVSA-N	0.0		flat tautomer	637270822	4146.0	90.7375489103	1.0	136.474642873	0.42367537554	2.01	3.28337367439
5501454	637270822	2679.0	68.2373214363	0.42367537554	GZCGUPFRVQAUEE-JGWLITMVSA-N	0.0		flat tautomer	637270822	658.0	87.6736641391	1.0	136.474642873	0.42367537554	2.01	3.28337367439
5501455	637270822	2679.0	68.2373214363	0.42367537554	GZCGUPFRVQAUEE-JGWLITMVSA-N	0.0		flat tautomer	637270822	2754.0	87.6736641391	1.0	136.474642873	0.42367537554	2.01	3.28337367439
5501456	637270822	2679.0	68.2373214363	0.42367537554	GZCGUPFRVQAUEE-JGWLITMVSA-N	0.0		flat tautomer	637270822	4575.0	87.6736641391	1.0	136.474642873	0.42367537554	2.01	3.28337367439
5501457	637270822	2679.0	68.2373214363	0.42367537554	GZCGUPFRVQAUEE-JGWLITMVSA-N	0.0		flat tautomer	637270822	5746.0	87.6736641391	1.0	136.474642873	0.42367537554	2.01	3.28337367439
5501458	637270822	2679.0	68.2373214363	0.42367537554	GZCGUPFRVQAUEE-JGWLITMVSA-N	0.0		flat tautomer	637270822	5904.0	87.6736641391	1.0	136.474642873	0.42367537554	2.01	3.28337367439
5501459	637270822	2679.0	68.2373214363	0.42367537554	GZCGUPFRVQAUEE-JGWLITMVSA-N	0.0		flat tautomer	637270822	6396.0	87.6736641391	1.0	136.474642873	0.42367537554	2.01	3.28337367439
41343192	637264737	2679.0	37.9136401693	0.759180192705	GZCGUPFRVQAUEE-JGWLITMVSA-N	0.0		flat tautomer	637264737	263.0	43.1536628879	1.0	75.8272803387	0.759180192705	2.01	3.27975649987
41343193	637264737	2679.0	37.9136401693	0.759180192705	GZCGUPFRVQAUEE-JGWLITMVSA-N	0.0		flat tautomer	637264737	4015.0	43.1536628879	1.0	75.8272803387	0.759180192705	2.01	3.27975649987
41343195	637264737	2679.0	37.9136401693	0.759180192705	GZCGUPFRVQAUEE-JGWLITMVSA-N	0.0		flat tautomer	637264737	7054.0	38.1463017882	1.0	75.8272803387	0.759180192705	2.01	3.27975649987
41343194	637264737	2679.0	37.9136401693	0.759180192705	GZCGUPFRVQAUEE-JGWLITMVSA-N	0.0		flat tautomer	637264737	4116.0	42.7619538969	1.0	75.8272803387	0.759180192705	2.01	3.27975649987
11041389	637264593	2679.0	36.8356471442	0.781188289528	GZCGUPFRVQAUEE-JGWLITMVSA-N	0.0		flat tautomer	637264593	4116.0	37.11463878	1.0	73.6712942884	0.781188289528	2.01	3.27953688957
11041390	637264593	2679.0	36.8356471442	0.781188289528	GZCGUPFRVQAUEE-JGWLITMVSA-N	0.0		flat tautomer	637264593	670.0	36.920818754	1.0	73.6712942884	0.781188289528	2.01	3.27953688957
41343204	637264737	2679.0	37.9136401693	0.758279828805	GZCGUPFRVQAUEE-JGWLITMVSA-N	0.0		flat tautomer	637264737	263.0	43.1536628879	1.0	75.8272803387	0.758279828805	2.01	3.27878364501
41343205	637264737	2679.0	37.9136401693	0.758279828805	GZCGUPFRVQAUEE-JGWLITMVSA-N	0.0		flat tautomer	637264737	4015.0	43.1536628879	1.0	75.8272803387	0.758279828805	2.01	3.27878364501
41343207	637264737	2679.0	37.9136401693	0.758279828805	GZCGUPFRVQAUEE-JGWLITMVSA-N	0.0		flat tautomer	637264737	7054.0	38.1463017882	1.0	75.8272803387	0.758279828805	2.01	3.27878364501
41343206	637264737	2679.0	37.9136401693	0.758279828805	GZCGUPFRVQAUEE-JGWLITMVSA-N	0.0		flat tautomer	637264737	4116.0	42.7619538969	1.0	75.8272803387	0.758279828805	2.01	3.27878364501
7683968	637270527	12163.0	36.1784864716	0.79210401659	GZCGUPFRVQAUEE-JGWLITMVSA-N	0.0		flat tautomer	637270527	4116.0	41.1857524043	1.0	72.3569729432	0.79210401659	2.01	3.27615669709
7683971	637270527	12163.0	36.1784864716	0.79210401659	GZCGUPFRVQAUEE-JGWLITMVSA-N	0.0		flat tautomer	637270527	8360.0	39.2676062402	1.0	72.3569729432	0.79210401659	2.01	3.27615669709
7683972	637270527	12163.0	36.1784864716	0.79210401659	GZCGUPFRVQAUEE-JGWLITMVSA-N	0.0		flat tautomer	637270527	10160.0	39.2676062402	1.0	72.3569729432	0.79210401659	2.01	3.27615669709
41343208	637264737	2679.0	37.9136401693	0.752804438666	GZCGUPFRVQAUEE-JGWLITMVSA-N	0.0		flat tautomer	637264737	263.0	43.1536628879	1.0	75.8272803387	0.752804438666	2.01	3.27284868641
41343209	637264737	2679.0	37.9136401693	0.752804438666	GZCGUPFRVQAUEE-JGWLITMVSA-N	0.0		flat tautomer	637264737	4015.0	43.1536628879	1.0	75.8272803387	0.752804438666	2.01	3.27284868641
41343211	637264737	2679.0	37.9136401693	0.752804438666	GZCGUPFRVQAUEE-JGWLITMVSA-N	0.0		flat tautomer	637264737	7054.0	38.1463017882	1.0	75.8272803387	0.752804438666	2.01	3.27284868641
41343210	637264737	2679.0	37.9136401693	0.752804438666	GZCGUPFRVQAUEE-JGWLITMVSA-N	0.0		flat tautomer	637264737	4116.0	42.7619538969	1.0	75.8272803387	0.752804438666	2.01	3.27284868641
7683973	637270527	12163.0	36.1784864716	0.785302017568	GZCGUPFRVQAUEE-JGWLITMVSA-N	0.0		flat tautomer	637270527	4116.0	41.1857524043	1.0	72.3569729432	0.785302017568	2.01	3.2691006361
7683976	637270527	12163.0	36.1784864716	0.785302017568	GZCGUPFRVQAUEE-JGWLITMVSA-N	0.0		flat tautomer	637270527	8360.0	39.2676062402	1.0	72.3569729432	0.785302017568	2.01	3.2691006361
7683977	637270527	12163.0	36.1784864716	0.785302017568	GZCGUPFRVQAUEE-JGWLITMVSA-N	0.0		flat tautomer	637270527	10160.0	39.2676062402	1.0	72.3569729432	0.785302017568	2.01	3.2691006361
11041329	637264593	2679.0	36.8356471442	0.79210401659	GZCGUPFRVQAUEE-JGWLITMVSA-N	0.0		flat tautomer	637264593	971.0	35.8569851997	1.0	71.7139703995	0.79210401659	2.01	3.26885389792
11041330	637264593	2679.0	36.8356471442	0.79210401659	GZCGUPFRVQAUEE-JGWLITMVSA-N	0.0		flat tautomer	637264593	6325.0	35.8569851997	1.0	71.7139703995	0.79210401659	2.01	3.26885389792
11041331	637264593	2679.0	36.8356471442	0.79210401659	GZCGUPFRVQAUEE-JGWLITMVSA-N	0.0		flat tautomer	637264593	14852.0	35.8569851997	1.0	71.7139703995	0.79210401659	2.01	3.26885389792
7684013	637270527	12163.0	36.1784864716	0.781188289528	GZCGUPFRVQAUEE-JGWLITMVSA-N	0.0		flat tautomer	637270527	4116.0	41.1857524043	1.0	72.3569729432	0.781188289528	2.01	3.26481098406
7684016	637270527	12163.0	36.1784864716	0.781188289528	GZCGUPFRVQAUEE-JGWLITMVSA-N	0.0		flat tautomer	637270527	8360.0	39.2676062402	1.0	72.3569729432	0.781188289528	2.01	3.26481098406
7684017	637270527	12163.0	36.1784864716	0.781188289528	GZCGUPFRVQAUEE-JGWLITMVSA-N	0.0		flat tautomer	637270527	10160.0	39.2676062402	1.0	72.3569729432	0.781188289528	2.01	3.26481098406
11041336	637264593	2679.0	36.8356471442	0.785302017568	GZCGUPFRVQAUEE-JGWLITMVSA-N	0.0		flat tautomer	637264593	971.0	35.8569851997	1.0	71.7139703995	0.785302017568	2.01	3.26181356543
11041337	637264593	2679.0	36.8356471442	0.785302017568	GZCGUPFRVQAUEE-JGWLITMVSA-N	0.0		flat tautomer	637264593	6325.0	35.8569851997	1.0	71.7139703995	0.785302017568	2.01	3.26181356543
11041338	637264593	2679.0	36.8356471442	0.785302017568	GZCGUPFRVQAUEE-JGWLITMVSA-N	0.0		flat tautomer	637264593	14852.0	35.8569851997	1.0	71.7139703995	0.785302017568	2.01	3.26181356543
11041332	637264593	2679.0	36.8356471442	0.79210401659	GZCGUPFRVQAUEE-JGWLITMVSA-N	0.0		flat tautomer	637264593	9394.0	35.406713933	1.0	70.813427866	0.79210401659	2.01	3.25854312249
11041392	637264593	2679.0	36.8356471442	0.781188289528	GZCGUPFRVQAUEE-JGWLITMVSA-N	0.0		flat tautomer	637264593	971.0	35.8569851997	1.0	71.7139703995	0.781188289528	2.01	3.25753347535
11041393	637264593	2679.0	36.8356471442	0.781188289528	GZCGUPFRVQAUEE-JGWLITMVSA-N	0.0		flat tautomer	637264593	6325.0	35.8569851997	1.0	71.7139703995	0.781188289528	2.01	3.25753347535
11041394	637264593	2679.0	36.8356471442	0.781188289528	GZCGUPFRVQAUEE-JGWLITMVSA-N	0.0		flat tautomer	637264593	14852.0	35.8569851997	1.0	71.7139703995	0.781188289528	2.01	3.25753347535
11041319	637264593	2679.0	36.8356471442	0.759180192705	GZCGUPFRVQAUEE-JGWLITMVSA-N	0.0		flat tautomer	637264593	4116.0	37.11463878	1.0	73.6712942884	0.759180192705	2.01	3.25619051174
11041320	637264593	2679.0	36.8356471442	0.759180192705	GZCGUPFRVQAUEE-JGWLITMVSA-N	0.0		flat tautomer	637264593	670.0	36.920818754	1.0	73.6712942884	0.759180192705	2.01	3.25619051174
11041340	637264593	2679.0	36.8356471442	0.758279828805	GZCGUPFRVQAUEE-JGWLITMVSA-N	0.0		flat tautomer	637264593	4116.0	37.11463878	1.0	73.6712942884	0.758279828805	2.01	3.25522464712
11041341	637264593	2679.0	36.8356471442	0.758279828805	GZCGUPFRVQAUEE-JGWLITMVSA-N	0.0		flat tautomer	637264593	670.0	36.920818754	1.0	73.6712942884	0.758279828805	2.01	3.25522464712
54576797	637271760	5434.0	19.2076083105	0.724898341902	GZCGUPFRVQAUEE-JGWLITMVSA-N	0.0		flat tautomer	637271760	5434.0	20.416801226	2.0	38.415216621	0.724898341902	2.01	3.25275693509
11041339	637264593	2679.0	36.8356471442	0.785302017568	GZCGUPFRVQAUEE-JGWLITMVSA-N	0.0		flat tautomer	637264593	9394.0	35.406713933	1.0	70.813427866	0.785302017568	2.01	3.25152499695
11041347	637264593	2679.0	36.8356471442	0.752804438666	GZCGUPFRVQAUEE-JGWLITMVSA-N	0.0		flat tautomer	637264593	4116.0	37.11463878	1.0	73.6712942884	0.752804438666	2.01	3.2493323329
11041348	637264593	2679.0	36.8356471442	0.752804438666	GZCGUPFRVQAUEE-JGWLITMVSA-N	0.0		flat tautomer	637264593	670.0	36.920818754	1.0	73.6712942884	0.752804438666	2.01	3.2493323329
11041395	637264593	2679.0	36.8356471442	0.781188289528	GZCGUPFRVQAUEE-JGWLITMVSA-N	0.0		flat tautomer	637264593	9394.0	35.406713933	1.0	70.813427866	0.781188289528	2.01	3.24725840733
54576689	637271760	5434.0	19.2076083105	0.719247591985	GZCGUPFRVQAUEE-JGWLITMVSA-N	0.0		flat tautomer	637271760	5434.0	20.416801226	2.0	38.415216621	0.719247591985	2.01	3.24639932234
41343236	637264737	2679.0	37.9136401693	0.724898341902	GZCGUPFRVQAUEE-JGWLITMVSA-N	0.0		flat tautomer	637264737	263.0	43.1536628879	1.0	75.8272803387	0.724898341902	2.01	3.24208697075
41343237	637264737	2679.0	37.9136401693	0.724898341902	GZCGUPFRVQAUEE-JGWLITMVSA-N	0.0		flat tautomer	637264737	4015.0	43.1536628879	1.0	75.8272803387	0.724898341902	2.01	3.24208697075
41343239	637264737	2679.0	37.9136401693	0.724898341902	GZCGUPFRVQAUEE-JGWLITMVSA-N	0.0		flat tautomer	637264737	7054.0	38.1463017882	1.0	75.8272803387	0.724898341902	2.01	3.24208697075
41343238	637264737	2679.0	37.9136401693	0.724898341902	GZCGUPFRVQAUEE-JGWLITMVSA-N	0.0		flat tautomer	637264737	4116.0	42.7619538969	1.0	75.8272803387	0.724898341902	2.01	3.24208697075
7683963	637270527	12163.0	36.1784864716	0.759180192705	GZCGUPFRVQAUEE-JGWLITMVSA-N	0.0		flat tautomer	637270527	4116.0	41.1857524043	1.0	72.3569729432	0.759180192705	2.01	3.24156943706
7683966	637270527	12163.0	36.1784864716	0.759180192705	GZCGUPFRVQAUEE-JGWLITMVSA-N	0.0		flat tautomer	637270527	8360.0	39.2676062402	1.0	72.3569729432	0.759180192705	2.01	3.24156943706
7683967	637270527	12163.0	36.1784864716	0.759180192705	GZCGUPFRVQAUEE-JGWLITMVSA-N	0.0		flat tautomer	637270527	10160.0	39.2676062402	1.0	72.3569729432	0.759180192705	2.01	3.24156943706
7683978	637270527	12163.0	36.1784864716	0.758279828805	GZCGUPFRVQAUEE-JGWLITMVSA-N	0.0		flat tautomer	637270527	4116.0	41.1857524043	1.0	72.3569729432	0.758279828805	2.01	3.24060790941
7683981	637270527	12163.0	36.1784864716	0.758279828805	GZCGUPFRVQAUEE-JGWLITMVSA-N	0.0		flat tautomer	637270527	8360.0	39.2676062402	1.0	72.3569729432	0.758279828805	2.01	3.24060790941
7683982	637270527	12163.0	36.1784864716	0.758279828805	GZCGUPFRVQAUEE-JGWLITMVSA-N	0.0		flat tautomer	637270527	10160.0	39.2676062402	1.0	72.3569729432	0.758279828805	2.01	3.24060790941
41343212	637264737	2679.0	37.9136401693	0.719247591985	GZCGUPFRVQAUEE-JGWLITMVSA-N	0.0		flat tautomer	637264737	263.0	43.1536628879	1.0	75.8272803387	0.719247591985	2.01	3.23575021277
41343213	637264737	2679.0	37.9136401693	0.719247591985	GZCGUPFRVQAUEE-JGWLITMVSA-N	0.0		flat tautomer	637264737	4015.0	43.1536628879	1.0	75.8272803387	0.719247591985	2.01	3.23575021277
41343215	637264737	2679.0	37.9136401693	0.719247591985	GZCGUPFRVQAUEE-JGWLITMVSA-N	0.0		flat tautomer	637264737	7054.0	38.1463017882	1.0	75.8272803387	0.719247591985	2.01	3.23575021277
41343214	637264737	2679.0	37.9136401693	0.719247591985	GZCGUPFRVQAUEE-JGWLITMVSA-N	0.0		flat tautomer	637264737	4116.0	42.7619538969	1.0	75.8272803387	0.719247591985	2.01	3.23575021277
7683983	637270527	12163.0	36.1784864716	0.752804438666	GZCGUPFRVQAUEE-JGWLITMVSA-N	0.0		flat tautomer	637270527	4116.0	41.1857524043	1.0	72.3569729432	0.752804438666	2.01	3.23474205309
7683986	637270527	12163.0	36.1784864716	0.752804438666	GZCGUPFRVQAUEE-JGWLITMVSA-N	0.0		flat tautomer	637270527	8360.0	39.2676062402	1.0	72.3569729432	0.752804438666	2.01	3.23474205309
7683987	637270527	12163.0	36.1784864716	0.752804438666	GZCGUPFRVQAUEE-JGWLITMVSA-N	0.0		flat tautomer	637270527	10160.0	39.2676062402	1.0	72.3569729432	0.752804438666	2.01	3.23474205309
11041322	637264593	2679.0	36.8356471442	0.759180192705	GZCGUPFRVQAUEE-JGWLITMVSA-N	0.0		flat tautomer	637264593	971.0	35.8569851997	1.0	71.7139703995	0.759180192705	2.01	3.2343437355
11041323	637264593	2679.0	36.8356471442	0.759180192705	GZCGUPFRVQAUEE-JGWLITMVSA-N	0.0		flat tautomer	637264593	6325.0	35.8569851997	1.0	71.7139703995	0.759180192705	2.01	3.2343437355
11041324	637264593	2679.0	36.8356471442	0.759180192705	GZCGUPFRVQAUEE-JGWLITMVSA-N	0.0		flat tautomer	637264593	14852.0	35.8569851997	1.0	71.7139703995	0.759180192705	2.01	3.2343437355
11041343	637264593	2679.0	36.8356471442	0.758279828805	GZCGUPFRVQAUEE-JGWLITMVSA-N	0.0		flat tautomer	637264593	971.0	35.8569851997	1.0	71.7139703995	0.758279828805	2.01	3.23338435116
11041344	637264593	2679.0	36.8356471442	0.758279828805	GZCGUPFRVQAUEE-JGWLITMVSA-N	0.0		flat tautomer	637264593	6325.0	35.8569851997	1.0	71.7139703995	0.758279828805	2.01	3.23338435116
11041345	637264593	2679.0	36.8356471442	0.758279828805	GZCGUPFRVQAUEE-JGWLITMVSA-N	0.0		flat tautomer	637264593	14852.0	35.8569851997	1.0	71.7139703995	0.758279828805	2.01	3.23338435116
20761087	637270425	16306.0	200.0	0.135119224311	GZCGUPFRVQAUEE-JGWLITMVSA-N	0.0		flat tautomer	637270425	1192.0	200.0	1.0	400.0	0.135119224311	2.01	3.22844430046
20761088	637270425	16306.0	200.0	0.135119224311	GZCGUPFRVQAUEE-JGWLITMVSA-N	0.0		flat tautomer	637270425	11822.0	200.0	1.0	400.0	0.135119224311	2.01	3.22844430046
20761090	637270425	16306.0	200.0	0.135119224311	GZCGUPFRVQAUEE-JGWLITMVSA-N	0.0		flat tautomer	637270425	16375.0	200.0	1.0	400.0	0.135119224311	2.01	3.22844430046
11041350	637264593	2679.0	36.8356471442	0.752804438666	GZCGUPFRVQAUEE-JGWLITMVSA-N	0.0		flat tautomer	637264593	971.0	35.8569851997	1.0	71.7139703995	0.752804438666	2.01	3.22753157027
11041351	637264593	2679.0	36.8356471442	0.752804438666	GZCGUPFRVQAUEE-JGWLITMVSA-N	0.0		flat tautomer	637264593	6325.0	35.8569851997	1.0	71.7139703995	0.752804438666	2.01	3.22753157027
11041352	637264593	2679.0	36.8356471442	0.752804438666	GZCGUPFRVQAUEE-JGWLITMVSA-N	0.0		flat tautomer	637264593	14852.0	35.8569851997	1.0	71.7139703995	0.752804438666	2.01	3.22753157027
11041325	637264593	2679.0	36.8356471442	0.759180192705	GZCGUPFRVQAUEE-JGWLITMVSA-N	0.0		flat tautomer	637264593	9394.0	35.406713933	1.0	70.813427866	0.759180192705	2.01	3.22414181367
11041346	637264593	2679.0	36.8356471442	0.758279828805	GZCGUPFRVQAUEE-JGWLITMVSA-N	0.0		flat tautomer	637264593	9394.0	35.406713933	1.0	70.813427866	0.758279828805	2.01	3.22318545547
11041396	637264593	2679.0	36.8356471442	0.724898341902	GZCGUPFRVQAUEE-JGWLITMVSA-N	0.0		flat tautomer	637264593	4116.0	37.11463878	1.0	73.6712942884	0.724898341902	2.01	3.21879164896
11041397	637264593	2679.0	36.8356471442	0.724898341902	GZCGUPFRVQAUEE-JGWLITMVSA-N	0.0		flat tautomer	637264593	670.0	36.920818754	1.0	73.6712942884	0.724898341902	2.01	3.21879164896
11041353	637264593	2679.0	36.8356471442	0.752804438666	GZCGUPFRVQAUEE-JGWLITMVSA-N	0.0		flat tautomer	637264593	9394.0	35.406713933	1.0	70.813427866	0.752804438666	2.01	3.2173511357
54576815	637271760	5434.0	19.2076083105	0.692941211858	GZCGUPFRVQAUEE-JGWLITMVSA-N	0.0		flat tautomer	637271760	5434.0	20.416801226	2.0	38.415216621	0.692941211858	2.01	3.21629912593
11041354	637264593	2679.0	36.8356471442	0.719247591985	GZCGUPFRVQAUEE-JGWLITMVSA-N	0.0		flat tautomer	637264593	4116.0	37.11463878	1.0	73.6712942884	0.719247591985	2.01	3.2125004224
11041355	637264593	2679.0	36.8356471442	0.719247591985	GZCGUPFRVQAUEE-JGWLITMVSA-N	0.0		flat tautomer	637264593	670.0	36.920818754	1.0	73.6712942884	0.719247591985	2.01	3.2125004224
41343240	637264737	2679.0	37.9136401693	0.692941211858	GZCGUPFRVQAUEE-JGWLITMVSA-N	0.0		flat tautomer	637264737	263.0	43.1536628879	1.0	75.8272803387	0.692941211858	2.01	3.20574875353
41343241	637264737	2679.0	37.9136401693	0.692941211858	GZCGUPFRVQAUEE-JGWLITMVSA-N	0.0		flat tautomer	637264737	4015.0	43.1536628879	1.0	75.8272803387	0.692941211858	2.01	3.20574875353
41343243	637264737	2679.0	37.9136401693	0.692941211858	GZCGUPFRVQAUEE-JGWLITMVSA-N	0.0		flat tautomer	637264737	7054.0	38.1463017882	1.0	75.8272803387	0.692941211858	2.01	3.20574875353
41343242	637264737	2679.0	37.9136401693	0.692941211858	GZCGUPFRVQAUEE-JGWLITMVSA-N	0.0		flat tautomer	637264737	4116.0	42.7619538969	1.0	75.8272803387	0.692941211858	2.01	3.20574875353
7684018	637270527	12163.0	36.1784864716	0.724898341902	GZCGUPFRVQAUEE-JGWLITMVSA-N	0.0		flat tautomer	637270527	4116.0	41.1857524043	1.0	72.3569729432	0.724898341902	2.01	3.20433850413
7684021	637270527	12163.0	36.1784864716	0.724898341902	GZCGUPFRVQAUEE-JGWLITMVSA-N	0.0		flat tautomer	637270527	8360.0	39.2676062402	1.0	72.3569729432	0.724898341902	2.01	3.20433850413
7684022	637270527	12163.0	36.1784864716	0.724898341902	GZCGUPFRVQAUEE-JGWLITMVSA-N	0.0		flat tautomer	637270527	10160.0	39.2676062402	1.0	72.3569729432	0.724898341902	2.01	3.20433850413
7683988	637270527	12163.0	36.1784864716	0.719247591985	GZCGUPFRVQAUEE-JGWLITMVSA-N	0.0		flat tautomer	637270527	4116.0	41.1857524043	1.0	72.3569729432	0.719247591985	2.01	3.19807552668
7683991	637270527	12163.0	36.1784864716	0.719247591985	GZCGUPFRVQAUEE-JGWLITMVSA-N	0.0		flat tautomer	637270527	8360.0	39.2676062402	1.0	72.3569729432	0.719247591985	2.01	3.19807552668
7683992	637270527	12163.0	36.1784864716	0.719247591985	GZCGUPFRVQAUEE-JGWLITMVSA-N	0.0		flat tautomer	637270527	10160.0	39.2676062402	1.0	72.3569729432	0.719247591985	2.01	3.19807552668
11041399	637264593	2679.0	36.8356471442	0.724898341902	GZCGUPFRVQAUEE-JGWLITMVSA-N	0.0		flat tautomer	637264593	971.0	35.8569851997	1.0	71.7139703995	0.724898341902	2.01	3.19719579311
11041400	637264593	2679.0	36.8356471442	0.724898341902	GZCGUPFRVQAUEE-JGWLITMVSA-N	0.0		flat tautomer	637264593	6325.0	35.8569851997	1.0	71.7139703995	0.724898341902	2.01	3.19719579311
11041401	637264593	2679.0	36.8356471442	0.724898341902	GZCGUPFRVQAUEE-JGWLITMVSA-N	0.0		flat tautomer	637264593	14852.0	35.8569851997	1.0	71.7139703995	0.724898341902	2.01	3.19719579311
54576743	637271760	5434.0	19.2076083105	0.676096335138	GZCGUPFRVQAUEE-JGWLITMVSA-N	0.0		flat tautomer	637271760	5434.0	20.416801226	2.0	38.415216621	0.676096335138	2.01	3.19657192167
54576851	637271760	5434.0	19.2076083105	0.674868010415	GZCGUPFRVQAUEE-JGWLITMVSA-N	0.0		flat tautomer	637271760	5434.0	20.416801226	2.0	38.415216621	0.674868010415	2.01	3.19511905689
11041357	637264593	2679.0	36.8356471442	0.719247591985	GZCGUPFRVQAUEE-JGWLITMVSA-N	0.0		flat tautomer	637264593	971.0	35.8569851997	1.0	71.7139703995	0.719247591985	2.01	3.19094677631
11041358	637264593	2679.0	36.8356471442	0.719247591985	GZCGUPFRVQAUEE-JGWLITMVSA-N	0.0		flat tautomer	637264593	6325.0	35.8569851997	1.0	71.7139703995	0.719247591985	2.01	3.19094677631
11041359	637264593	2679.0	36.8356471442	0.719247591985	GZCGUPFRVQAUEE-JGWLITMVSA-N	0.0		flat tautomer	637264593	14852.0	35.8569851997	1.0	71.7139703995	0.719247591985	2.01	3.19094677631
11041402	637264593	2679.0	36.8356471442	0.724898341902	GZCGUPFRVQAUEE-JGWLITMVSA-N	0.0		flat tautomer	637264593	9394.0	35.406713933	1.0	70.813427866	0.724898341902	2.01	3.1871110451
41343224	637264737	2679.0	37.9136401693	0.676096335138	GZCGUPFRVQAUEE-JGWLITMVSA-N	0.0		flat tautomer	637264737	263.0	43.1536628879	1.0	75.8272803387	0.676096335138	2.01	3.18608626009
41343225	637264737	2679.0	37.9136401693	0.676096335138	GZCGUPFRVQAUEE-JGWLITMVSA-N	0.0		flat tautomer	637264737	4015.0	43.1536628879	1.0	75.8272803387	0.676096335138	2.01	3.18608626009
41343227	637264737	2679.0	37.9136401693	0.676096335138	GZCGUPFRVQAUEE-JGWLITMVSA-N	0.0		flat tautomer	637264737	7054.0	38.1463017882	1.0	75.8272803387	0.676096335138	2.01	3.18608626009
41343226	637264737	2679.0	37.9136401693	0.676096335138	GZCGUPFRVQAUEE-JGWLITMVSA-N	0.0		flat tautomer	637264737	4116.0	42.7619538969	1.0	75.8272803387	0.676096335138	2.01	3.18608626009
41343248	637264737	2679.0	37.9136401693	0.674868010415	GZCGUPFRVQAUEE-JGWLITMVSA-N	0.0		flat tautomer	637264737	263.0	43.1536628879	1.0	75.8272803387	0.674868010415	2.01	3.18463816112
41343249	637264737	2679.0	37.9136401693	0.674868010415	GZCGUPFRVQAUEE-JGWLITMVSA-N	0.0		flat tautomer	637264737	4015.0	43.1536628879	1.0	75.8272803387	0.674868010415	2.01	3.18463816112
41343251	637264737	2679.0	37.9136401693	0.674868010415	GZCGUPFRVQAUEE-JGWLITMVSA-N	0.0		flat tautomer	637264737	7054.0	38.1463017882	1.0	75.8272803387	0.674868010415	2.01	3.18463816112
41343250	637264737	2679.0	37.9136401693	0.674868010415	GZCGUPFRVQAUEE-JGWLITMVSA-N	0.0		flat tautomer	637264737	4116.0	42.7619538969	1.0	75.8272803387	0.674868010415	2.01	3.18463816112
11041403	637264593	2679.0	36.8356471442	0.692941211858	GZCGUPFRVQAUEE-JGWLITMVSA-N	0.0		flat tautomer	637264593	4116.0	37.11463878	1.0	73.6712942884	0.692941211858	2.01	3.18271453222
11041404	637264593	2679.0	36.8356471442	0.692941211858	GZCGUPFRVQAUEE-JGWLITMVSA-N	0.0		flat tautomer	637264593	670.0	36.920818754	1.0	73.6712942884	0.692941211858	2.01	3.18271453222
11041360	637264593	2679.0	36.8356471442	0.719247591985	GZCGUPFRVQAUEE-JGWLITMVSA-N	0.0		flat tautomer	637264593	9394.0	35.406713933	1.0	70.813427866	0.719247591985	2.01	3.18088173925
7684023	637270527	12163.0	36.1784864716	0.692941211858	GZCGUPFRVQAUEE-JGWLITMVSA-N	0.0		flat tautomer	637270527	4116.0	41.1857524043	1.0	72.3569729432	0.692941211858	2.01	3.16842338227
7684026	637270527	12163.0	36.1784864716	0.692941211858	GZCGUPFRVQAUEE-JGWLITMVSA-N	0.0		flat tautomer	637270527	8360.0	39.2676062402	1.0	72.3569729432	0.692941211858	2.01	3.16842338227
7684027	637270527	12163.0	36.1784864716	0.692941211858	GZCGUPFRVQAUEE-JGWLITMVSA-N	0.0		flat tautomer	637270527	10160.0	39.2676062402	1.0	72.3569729432	0.692941211858	2.01	3.16842338227
11041375	637264593	2679.0	36.8356471442	0.676096335138	GZCGUPFRVQAUEE-JGWLITMVSA-N	0.0		flat tautomer	637264593	4116.0	37.11463878	1.0	73.6712942884	0.676096335138	2.01	3.16319331942
11041376	637264593	2679.0	36.8356471442	0.676096335138	GZCGUPFRVQAUEE-JGWLITMVSA-N	0.0		flat tautomer	637264593	670.0	36.920818754	1.0	73.6712942884	0.676096335138	2.01	3.16319331942
11041417	637264593	2679.0	36.8356471442	0.674868010415	GZCGUPFRVQAUEE-JGWLITMVSA-N	0.0		flat tautomer	637264593	4116.0	37.11463878	1.0	73.6712942884	0.674868010415	2.01	3.16175562545
11041418	637264593	2679.0	36.8356471442	0.674868010415	GZCGUPFRVQAUEE-JGWLITMVSA-N	0.0		flat tautomer	637264593	670.0	36.920818754	1.0	73.6712942884	0.674868010415	2.01	3.16175562545
11041406	637264593	2679.0	36.8356471442	0.692941211858	GZCGUPFRVQAUEE-JGWLITMVSA-N	0.0		flat tautomer	637264593	971.0	35.8569851997	1.0	71.7139703995	0.692941211858	2.01	3.16136072876
11041407	637264593	2679.0	36.8356471442	0.692941211858	GZCGUPFRVQAUEE-JGWLITMVSA-N	0.0		flat tautomer	637264593	6325.0	35.8569851997	1.0	71.7139703995	0.692941211858	2.01	3.16136072876
11041408	637264593	2679.0	36.8356471442	0.692941211858	GZCGUPFRVQAUEE-JGWLITMVSA-N	0.0		flat tautomer	637264593	14852.0	35.8569851997	1.0	71.7139703995	0.692941211858	2.01	3.16136072876
11041409	637264593	2679.0	36.8356471442	0.692941211858	GZCGUPFRVQAUEE-JGWLITMVSA-N	0.0		flat tautomer	637264593	9394.0	35.406713933	1.0	70.813427866	0.692941211858	2.01	3.15138901342
7684003	637270527	12163.0	36.1784864716	0.676096335138	GZCGUPFRVQAUEE-JGWLITMVSA-N	0.0		flat tautomer	637270527	4116.0	41.1857524043	1.0	72.3569729432	0.676096335138	2.01	3.14898982439
7684006	637270527	12163.0	36.1784864716	0.676096335138	GZCGUPFRVQAUEE-JGWLITMVSA-N	0.0		flat tautomer	637270527	8360.0	39.2676062402	1.0	72.3569729432	0.676096335138	2.01	3.14898982439
7684007	637270527	12163.0	36.1784864716	0.676096335138	GZCGUPFRVQAUEE-JGWLITMVSA-N	0.0		flat tautomer	637270527	10160.0	39.2676062402	1.0	72.3569729432	0.676096335138	2.01	3.14898982439
7684033	637270527	12163.0	36.1784864716	0.674868010415	GZCGUPFRVQAUEE-JGWLITMVSA-N	0.0		flat tautomer	637270527	4116.0	41.1857524043	1.0	72.3569729432	0.674868010415	2.01	3.14755858601
7684036	637270527	12163.0	36.1784864716	0.674868010415	GZCGUPFRVQAUEE-JGWLITMVSA-N	0.0		flat tautomer	637270527	8360.0	39.2676062402	1.0	72.3569729432	0.674868010415	2.01	3.14755858601
7684037	637270527	12163.0	36.1784864716	0.674868010415	GZCGUPFRVQAUEE-JGWLITMVSA-N	0.0		flat tautomer	637270527	10160.0	39.2676062402	1.0	72.3569729432	0.674868010415	2.01	3.14755858601
11041378	637264593	2679.0	36.8356471442	0.676096335138	GZCGUPFRVQAUEE-JGWLITMVSA-N	0.0		flat tautomer	637264593	971.0	35.8569851997	1.0	71.7139703995	0.676096335138	2.01	3.14197048973
11041379	637264593	2679.0	36.8356471442	0.676096335138	GZCGUPFRVQAUEE-JGWLITMVSA-N	0.0		flat tautomer	637264593	6325.0	35.8569851997	1.0	71.7139703995	0.676096335138	2.01	3.14197048973
11041380	637264593	2679.0	36.8356471442	0.676096335138	GZCGUPFRVQAUEE-JGWLITMVSA-N	0.0		flat tautomer	637264593	14852.0	35.8569851997	1.0	71.7139703995	0.676096335138	2.01	3.14197048973
39578254	637265822	2679.0	121.151810883	0.100991942756	GZCGUPFRVQAUEE-JGWLITMVSA-N	0.0		flat tautomer	637265822	2679.0	119.850780887	2.0	239.701561775	0.100991942756	2.01	3.14084070614
11041420	637264593	2679.0	36.8356471442	0.674868010415	GZCGUPFRVQAUEE-JGWLITMVSA-N	0.0		flat tautomer	637264593	971.0	35.8569851997	1.0	71.7139703995	0.674868010415	2.01	3.14054244169
11041421	637264593	2679.0	36.8356471442	0.674868010415	GZCGUPFRVQAUEE-JGWLITMVSA-N	0.0		flat tautomer	637264593	6325.0	35.8569851997	1.0	71.7139703995	0.674868010415	2.01	3.14054244169
11041422	637264593	2679.0	36.8356471442	0.674868010415	GZCGUPFRVQAUEE-JGWLITMVSA-N	0.0		flat tautomer	637264593	14852.0	35.8569851997	1.0	71.7139703995	0.674868010415	2.01	3.14054244169
11041381	637264593	2679.0	36.8356471442	0.676096335138	GZCGUPFRVQAUEE-JGWLITMVSA-N	0.0		flat tautomer	637264593	9394.0	35.406713933	1.0	70.813427866	0.676096335138	2.01	3.13205993602
11041423	637264593	2679.0	36.8356471442	0.674868010415	GZCGUPFRVQAUEE-JGWLITMVSA-N	0.0		flat tautomer	637264593	9394.0	35.406713933	1.0	70.813427866	0.674868010415	2.01	3.13063639239
54576761	637271760	5434.0	19.2076083105	0.619265463499	GZCGUPFRVQAUEE-JGWLITMVSA-N	0.0		flat tautomer	637271760	5434.0	20.416801226	2.0	38.415216621	0.619265463499	2.01	3.12717042334
41343228	637264737	2679.0	37.9136401693	0.619265463499	GZCGUPFRVQAUEE-JGWLITMVSA-N	0.0		flat tautomer	637264737	263.0	43.1536628879	1.0	75.8272803387	0.619265463499	2.01	3.11691241834
41343229	637264737	2679.0	37.9136401693	0.619265463499	GZCGUPFRVQAUEE-JGWLITMVSA-N	0.0		flat tautomer	637264737	4015.0	43.1536628879	1.0	75.8272803387	0.619265463499	2.01	3.11691241834
41343231	637264737	2679.0	37.9136401693	0.619265463499	GZCGUPFRVQAUEE-JGWLITMVSA-N	0.0		flat tautomer	637264737	7054.0	38.1463017882	1.0	75.8272803387	0.619265463499	2.01	3.11691241834
41343230	637264737	2679.0	37.9136401693	0.619265463499	GZCGUPFRVQAUEE-JGWLITMVSA-N	0.0		flat tautomer	637264737	4116.0	42.7619538969	1.0	75.8272803387	0.619265463499	2.01	3.11691241834
11041382	637264593	2679.0	36.8356471442	0.619265463499	GZCGUPFRVQAUEE-JGWLITMVSA-N	0.0		flat tautomer	637264593	4116.0	37.11463878	1.0	73.6712942884	0.619265463499	2.01	3.09451651149
11041383	637264593	2679.0	36.8356471442	0.619265463499	GZCGUPFRVQAUEE-JGWLITMVSA-N	0.0		flat tautomer	637264593	670.0	36.920818754	1.0	73.6712942884	0.619265463499	2.01	3.09451651149
54576725	637271760	5434.0	19.2076083105	0.587092328571	GZCGUPFRVQAUEE-JGWLITMVSA-N	0.0		flat tautomer	637271760	5434.0	20.416801226	2.0	38.415216621	0.587092328571	2.01	3.08573720087
7684008	637270527	12163.0	36.1784864716	0.619265463499	GZCGUPFRVQAUEE-JGWLITMVSA-N	0.0		flat tautomer	637270527	4116.0	41.1857524043	1.0	72.3569729432	0.619265463499	2.01	3.08062139177
7684011	637270527	12163.0	36.1784864716	0.619265463499	GZCGUPFRVQAUEE-JGWLITMVSA-N	0.0		flat tautomer	637270527	8360.0	39.2676062402	1.0	72.3569729432	0.619265463499	2.01	3.08062139177
7684012	637270527	12163.0	36.1784864716	0.619265463499	GZCGUPFRVQAUEE-JGWLITMVSA-N	0.0		flat tautomer	637270527	10160.0	39.2676062402	1.0	72.3569729432	0.619265463499	2.01	3.08062139177
41343220	637264737	2679.0	37.9136401693	0.587092328571	GZCGUPFRVQAUEE-JGWLITMVSA-N	0.0		flat tautomer	637264737	263.0	43.1536628879	1.0	75.8272803387	0.587092328571	2.01	3.07561510858
41343221	637264737	2679.0	37.9136401693	0.587092328571	GZCGUPFRVQAUEE-JGWLITMVSA-N	0.0		flat tautomer	637264737	4015.0	43.1536628879	1.0	75.8272803387	0.587092328571	2.01	3.07561510858
41343223	637264737	2679.0	37.9136401693	0.587092328571	GZCGUPFRVQAUEE-JGWLITMVSA-N	0.0		flat tautomer	637264737	7054.0	38.1463017882	1.0	75.8272803387	0.587092328571	2.01	3.07561510858
41343222	637264737	2679.0	37.9136401693	0.587092328571	GZCGUPFRVQAUEE-JGWLITMVSA-N	0.0		flat tautomer	637264737	4116.0	42.7619538969	1.0	75.8272803387	0.587092328571	2.01	3.07561510858
11041385	637264593	2679.0	36.8356471442	0.619265463499	GZCGUPFRVQAUEE-JGWLITMVSA-N	0.0		flat tautomer	637264593	971.0	35.8569851997	1.0	71.7139703995	0.619265463499	2.01	3.07375445548
11041386	637264593	2679.0	36.8356471442	0.619265463499	GZCGUPFRVQAUEE-JGWLITMVSA-N	0.0		flat tautomer	637264593	6325.0	35.8569851997	1.0	71.7139703995	0.619265463499	2.01	3.07375445548
11041387	637264593	2679.0	36.8356471442	0.619265463499	GZCGUPFRVQAUEE-JGWLITMVSA-N	0.0		flat tautomer	637264593	14852.0	35.8569851997	1.0	71.7139703995	0.619265463499	2.01	3.07375445548
54576869	637271760	5434.0	19.2076083105	0.57572391778	GZCGUPFRVQAUEE-JGWLITMVSA-N	0.0		flat tautomer	637271760	5434.0	20.416801226	2.0	38.415216621	0.57572391778	2.01	3.07068949266
11041388	637264593	2679.0	36.8356471442	0.619265463499	GZCGUPFRVQAUEE-JGWLITMVSA-N	0.0		flat tautomer	637264593	9394.0	35.406713933	1.0	70.813427866	0.619265463499	2.01	3.06405907204
54576833	637271760	5434.0	19.2076083105	0.569263592662	GZCGUPFRVQAUEE-JGWLITMVSA-N	0.0		flat tautomer	637271760	5434.0	20.416801226	2.0	38.415216621	0.569263592662	2.01	3.06203878418
41343252	637264737	2679.0	37.9136401693	0.57572391778	GZCGUPFRVQAUEE-JGWLITMVSA-N	0.0		flat tautomer	637264737	263.0	43.1536628879	1.0	75.8272803387	0.57572391778	2.01	3.06061676111
41343253	637264737	2679.0	37.9136401693	0.57572391778	GZCGUPFRVQAUEE-JGWLITMVSA-N	0.0		flat tautomer	637264737	4015.0	43.1536628879	1.0	75.8272803387	0.57572391778	2.01	3.06061676111
41343255	637264737	2679.0	37.9136401693	0.57572391778	GZCGUPFRVQAUEE-JGWLITMVSA-N	0.0		flat tautomer	637264737	7054.0	38.1463017882	1.0	75.8272803387	0.57572391778	2.01	3.06061676111
41343254	637264737	2679.0	37.9136401693	0.57572391778	GZCGUPFRVQAUEE-JGWLITMVSA-N	0.0		flat tautomer	637264737	4116.0	42.7619538969	1.0	75.8272803387	0.57572391778	2.01	3.06061676111
11041368	637264593	2679.0	36.8356471442	0.587092328571	GZCGUPFRVQAUEE-JGWLITMVSA-N	0.0		flat tautomer	637264593	4116.0	37.11463878	1.0	73.6712942884	0.587092328571	2.01	3.05351593471
11041369	637264593	2679.0	36.8356471442	0.587092328571	GZCGUPFRVQAUEE-JGWLITMVSA-N	0.0		flat tautomer	637264593	670.0	36.920818754	1.0	73.6712942884	0.587092328571	2.01	3.05351593471
41343244	637264737	2679.0	37.9136401693	0.569263592662	GZCGUPFRVQAUEE-JGWLITMVSA-N	0.0		flat tautomer	637264737	263.0	43.1536628879	1.0	75.8272803387	0.569263592662	2.01	3.0519944294
41343245	637264737	2679.0	37.9136401693	0.569263592662	GZCGUPFRVQAUEE-JGWLITMVSA-N	0.0		flat tautomer	637264737	4015.0	43.1536628879	1.0	75.8272803387	0.569263592662	2.01	3.0519944294
41343247	637264737	2679.0	37.9136401693	0.569263592662	GZCGUPFRVQAUEE-JGWLITMVSA-N	0.0		flat tautomer	637264737	7054.0	38.1463017882	1.0	75.8272803387	0.569263592662	2.01	3.0519944294
41343246	637264737	2679.0	37.9136401693	0.569263592662	GZCGUPFRVQAUEE-JGWLITMVSA-N	0.0		flat tautomer	637264737	4116.0	42.7619538969	1.0	75.8272803387	0.569263592662	2.01	3.0519944294
7683998	637270527	12163.0	36.1784864716	0.587092328571	GZCGUPFRVQAUEE-JGWLITMVSA-N	0.0		flat tautomer	637270527	4116.0	41.1857524043	1.0	72.3569729432	0.587092328571	2.01	3.03980491739
7684001	637270527	12163.0	36.1784864716	0.587092328571	GZCGUPFRVQAUEE-JGWLITMVSA-N	0.0		flat tautomer	637270527	8360.0	39.2676062402	1.0	72.3569729432	0.587092328571	2.01	3.03980491739
7684002	637270527	12163.0	36.1784864716	0.587092328571	GZCGUPFRVQAUEE-JGWLITMVSA-N	0.0		flat tautomer	637270527	10160.0	39.2676062402	1.0	72.3569729432	0.587092328571	2.01	3.03980491739
11041424	637264593	2679.0	36.8356471442	0.57572391778	GZCGUPFRVQAUEE-JGWLITMVSA-N	0.0		flat tautomer	637264593	4116.0	37.11463878	1.0	73.6712942884	0.57572391778	2.01	3.03862535466
11041425	637264593	2679.0	36.8356471442	0.57572391778	GZCGUPFRVQAUEE-JGWLITMVSA-N	0.0		flat tautomer	637264593	670.0	36.920818754	1.0	73.6712942884	0.57572391778	2.01	3.03862535466
39607456	637269661	2679.0	78.1605219526	0.135119224311	GZCGUPFRVQAUEE-JGWLITMVSA-N	0.0		flat tautomer	637269661	2679.0	86.8860566477	2.0	156.321043905	0.135119224311	2.01	3.03556936144
11041371	637264593	2679.0	36.8356471442	0.587092328571	GZCGUPFRVQAUEE-JGWLITMVSA-N	0.0		flat tautomer	637264593	971.0	35.8569851997	1.0	71.7139703995	0.587092328571	2.01	3.03302896408
11041372	637264593	2679.0	36.8356471442	0.587092328571	GZCGUPFRVQAUEE-JGWLITMVSA-N	0.0		flat tautomer	637264593	6325.0	35.8569851997	1.0	71.7139703995	0.587092328571	2.01	3.03302896408
11041373	637264593	2679.0	36.8356471442	0.587092328571	GZCGUPFRVQAUEE-JGWLITMVSA-N	0.0		flat tautomer	637264593	14852.0	35.8569851997	1.0	71.7139703995	0.587092328571	2.01	3.03302896408
26161001	637270746	2679.0	79.46470588	0.135119224311	GZCGUPFRVQAUEE-JGWLITMVSA-N	0.0		flat tautomer	637270746	2679.0	77.8569851997	2.0	155.713970399	0.135119224311	2.01	3.03261789775
11041410	637264593	2679.0	36.8356471442	0.569263592662	GZCGUPFRVQAUEE-JGWLITMVSA-N	0.0		flat tautomer	637264593	4116.0	37.11463878	1.0	73.6712942884	0.569263592662	2.01	3.03006497687
11041411	637264593	2679.0	36.8356471442	0.569263592662	GZCGUPFRVQAUEE-JGWLITMVSA-N	0.0		flat tautomer	637264593	670.0	36.920818754	1.0	73.6712942884	0.569263592662	2.01	3.03006497687
7684038	637270527	12163.0	36.1784864716	0.57572391778	GZCGUPFRVQAUEE-JGWLITMVSA-N	0.0		flat tautomer	637270527	4116.0	41.1857524043	1.0	72.3569729432	0.57572391778	2.01	3.02498119961
7684041	637270527	12163.0	36.1784864716	0.57572391778	GZCGUPFRVQAUEE-JGWLITMVSA-N	0.0		flat tautomer	637270527	8360.0	39.2676062402	1.0	72.3569729432	0.57572391778	2.01	3.02498119961
7684042	637270527	12163.0	36.1784864716	0.57572391778	GZCGUPFRVQAUEE-JGWLITMVSA-N	0.0		flat tautomer	637270527	10160.0	39.2676062402	1.0	72.3569729432	0.57572391778	2.01	3.02498119961
11041374	637264593	2679.0	36.8356471442	0.587092328571	GZCGUPFRVQAUEE-JGWLITMVSA-N	0.0		flat tautomer	637264593	9394.0	35.406713933	1.0	70.813427866	0.587092328571	2.01	3.02346203894
11041427	637264593	2679.0	36.8356471442	0.57572391778	GZCGUPFRVQAUEE-JGWLITMVSA-N	0.0		flat tautomer	637264593	971.0	35.8569851997	1.0	71.7139703995	0.57572391778	2.01	3.01823828948
11041428	637264593	2679.0	36.8356471442	0.57572391778	GZCGUPFRVQAUEE-JGWLITMVSA-N	0.0		flat tautomer	637264593	6325.0	35.8569851997	1.0	71.7139703995	0.57572391778	2.01	3.01823828948
11041429	637264593	2679.0	36.8356471442	0.57572391778	GZCGUPFRVQAUEE-JGWLITMVSA-N	0.0		flat tautomer	637264593	14852.0	35.8569851997	1.0	71.7139703995	0.57572391778	2.01	3.01823828948
7684028	637270527	12163.0	36.1784864716	0.569263592662	GZCGUPFRVQAUEE-JGWLITMVSA-N	0.0		flat tautomer	637270527	4116.0	41.1857524043	1.0	72.3569729432	0.569263592662	2.01	3.01645925996
7684031	637270527	12163.0	36.1784864716	0.569263592662	GZCGUPFRVQAUEE-JGWLITMVSA-N	0.0		flat tautomer	637270527	8360.0	39.2676062402	1.0	72.3569729432	0.569263592662	2.01	3.01645925996
7684032	637270527	12163.0	36.1784864716	0.569263592662	GZCGUPFRVQAUEE-JGWLITMVSA-N	0.0		flat tautomer	637270527	10160.0	39.2676062402	1.0	72.3569729432	0.569263592662	2.01	3.01645925996
11041413	637264593	2679.0	36.8356471442	0.569263592662	GZCGUPFRVQAUEE-JGWLITMVSA-N	0.0		flat tautomer	637264593	971.0	35.8569851997	1.0	71.7139703995	0.569263592662	2.01	3.00973534588
11041414	637264593	2679.0	36.8356471442	0.569263592662	GZCGUPFRVQAUEE-JGWLITMVSA-N	0.0		flat tautomer	637264593	6325.0	35.8569851997	1.0	71.7139703995	0.569263592662	2.01	3.00973534588
11041415	637264593	2679.0	36.8356471442	0.569263592662	GZCGUPFRVQAUEE-JGWLITMVSA-N	0.0		flat tautomer	637264593	14852.0	35.8569851997	1.0	71.7139703995	0.569263592662	2.01	3.00973534588
11041430	637264593	2679.0	36.8356471442	0.57572391778	GZCGUPFRVQAUEE-JGWLITMVSA-N	0.0		flat tautomer	637264593	9394.0	35.406713933	1.0	70.813427866	0.57572391778	2.01	3.0087180178
20761199	637270425	16306.0	200.0	0.100991942756	GZCGUPFRVQAUEE-JGWLITMVSA-N	0.0		flat tautomer	637270425	1192.0	200.0	1.0	400.0	0.100991942756	2.01	3.00182723711
20761200	637270425	16306.0	200.0	0.100991942756	GZCGUPFRVQAUEE-JGWLITMVSA-N	0.0		flat tautomer	637270425	11822.0	200.0	1.0	400.0	0.100991942756	2.01	3.00182723711
20761202	637270425	16306.0	200.0	0.100991942756	GZCGUPFRVQAUEE-JGWLITMVSA-N	0.0		flat tautomer	637270425	16375.0	200.0	1.0	400.0	0.100991942756	2.01	3.00182723711
11041416	637264593	2679.0	36.8356471442	0.569263592662	GZCGUPFRVQAUEE-JGWLITMVSA-N	0.0		flat tautomer	637264593	9394.0	35.406713933	1.0	70.813427866	0.569263592662	2.01	3.00024189458
54576581	637271760	5434.0	19.2076083105	0.484390856875	GZCGUPFRVQAUEE-JGWLITMVSA-N	0.0		flat tautomer	637271760	5434.0	20.416801226	2.0	38.415216621	0.484390856875	2.01	2.94090719011
41343188	637264737	2679.0	37.9136401693	0.484390856875	GZCGUPFRVQAUEE-JGWLITMVSA-N	0.0		flat tautomer	637264737	263.0	43.1536628879	1.0	75.8272803387	0.484390856875	2.01	2.93126018128
41343189	637264737	2679.0	37.9136401693	0.484390856875	GZCGUPFRVQAUEE-JGWLITMVSA-N	0.0		flat tautomer	637264737	4015.0	43.1536628879	1.0	75.8272803387	0.484390856875	2.01	2.93126018128
41343191	637264737	2679.0	37.9136401693	0.484390856875	GZCGUPFRVQAUEE-JGWLITMVSA-N	0.0		flat tautomer	637264737	7054.0	38.1463017882	1.0	75.8272803387	0.484390856875	2.01	2.93126018128
41343190	637264737	2679.0	37.9136401693	0.484390856875	GZCGUPFRVQAUEE-JGWLITMVSA-N	0.0		flat tautomer	637264737	4116.0	42.7619538969	1.0	75.8272803387	0.484390856875	2.01	2.93126018128
54576887	637271760	5434.0	19.2076083105	0.468929134963	GZCGUPFRVQAUEE-JGWLITMVSA-N	0.0		flat tautomer	637271760	5434.0	20.416801226	2.0	38.415216621	0.468929134963	2.01	2.91715253848
11041312	637264593	2679.0	36.8356471442	0.484390856875	GZCGUPFRVQAUEE-JGWLITMVSA-N	0.0		flat tautomer	637264593	4116.0	37.11463878	1.0	73.6712942884	0.484390856875	2.01	2.91019823884
11041313	637264593	2679.0	36.8356471442	0.484390856875	GZCGUPFRVQAUEE-JGWLITMVSA-N	0.0		flat tautomer	637264593	670.0	36.920818754	1.0	73.6712942884	0.484390856875	2.01	2.91019823884
41343256	637264737	2679.0	37.9136401693	0.468929134963	GZCGUPFRVQAUEE-JGWLITMVSA-N	0.0		flat tautomer	637264737	263.0	43.1536628879	1.0	75.8272803387	0.468929134963	2.01	2.90758345164
41343257	637264737	2679.0	37.9136401693	0.468929134963	GZCGUPFRVQAUEE-JGWLITMVSA-N	0.0		flat tautomer	637264737	4015.0	43.1536628879	1.0	75.8272803387	0.468929134963	2.01	2.90758345164
41343259	637264737	2679.0	37.9136401693	0.468929134963	GZCGUPFRVQAUEE-JGWLITMVSA-N	0.0		flat tautomer	637264737	7054.0	38.1463017882	1.0	75.8272803387	0.468929134963	2.01	2.90758345164
41343258	637264737	2679.0	37.9136401693	0.468929134963	GZCGUPFRVQAUEE-JGWLITMVSA-N	0.0		flat tautomer	637264737	4116.0	42.7619538969	1.0	75.8272803387	0.468929134963	2.01	2.90758345164
54576905	637271760	5434.0	19.2076083105	0.461383255359	GZCGUPFRVQAUEE-JGWLITMVSA-N	0.0		flat tautomer	637271760	5434.0	20.416801226	2.0	38.415216621	0.461383255359	2.01	2.90534554404
7683958	637270527	12163.0	36.1784864716	0.484390856875	GZCGUPFRVQAUEE-JGWLITMVSA-N	0.0		flat tautomer	637270527	4116.0	41.1857524043	1.0	72.3569729432	0.484390856875	2.01	2.89713075227
7683961	637270527	12163.0	36.1784864716	0.484390856875	GZCGUPFRVQAUEE-JGWLITMVSA-N	0.0		flat tautomer	637270527	8360.0	39.2676062402	1.0	72.3569729432	0.484390856875	2.01	2.89713075227
7683962	637270527	12163.0	36.1784864716	0.484390856875	GZCGUPFRVQAUEE-JGWLITMVSA-N	0.0		flat tautomer	637270527	10160.0	39.2676062402	1.0	72.3569729432	0.484390856875	2.01	2.89713075227
41343260	637264737	2679.0	37.9136401693	0.461383255359	GZCGUPFRVQAUEE-JGWLITMVSA-N	0.0		flat tautomer	637264737	263.0	43.1536628879	1.0	75.8272803387	0.461383255359	2.01	2.89581518749
41343261	637264737	2679.0	37.9136401693	0.461383255359	GZCGUPFRVQAUEE-JGWLITMVSA-N	0.0		flat tautomer	637264737	4015.0	43.1536628879	1.0	75.8272803387	0.461383255359	2.01	2.89581518749
41343263	637264737	2679.0	37.9136401693	0.461383255359	GZCGUPFRVQAUEE-JGWLITMVSA-N	0.0		flat tautomer	637264737	7054.0	38.1463017882	1.0	75.8272803387	0.461383255359	2.01	2.89581518749
41343262	637264737	2679.0	37.9136401693	0.461383255359	GZCGUPFRVQAUEE-JGWLITMVSA-N	0.0		flat tautomer	637264737	4116.0	42.7619538969	1.0	75.8272803387	0.461383255359	2.01	2.89581518749
28633787	637266038	2679.0	11.0227337876	0.79210401659	GZCGUPFRVQAUEE-JGWLITMVSA-N	0.0		flat tautomer	637266038	2679.0	15.467245621	2.0	22.0454675751	0.79210401659	2.01	2.89455559765
11041315	637264593	2679.0	36.8356471442	0.484390856875	GZCGUPFRVQAUEE-JGWLITMVSA-N	0.0		flat tautomer	637264593	971.0	35.8569851997	1.0	71.7139703995	0.484390856875	2.01	2.89067283039
11041316	637264593	2679.0	36.8356471442	0.484390856875	GZCGUPFRVQAUEE-JGWLITMVSA-N	0.0		flat tautomer	637264593	6325.0	35.8569851997	1.0	71.7139703995	0.484390856875	2.01	2.89067283039
11041317	637264593	2679.0	36.8356471442	0.484390856875	GZCGUPFRVQAUEE-JGWLITMVSA-N	0.0		flat tautomer	637264593	14852.0	35.8569851997	1.0	71.7139703995	0.484390856875	2.01	2.89067283039
28633871	637266038	2679.0	11.0227337876	0.785302017568	GZCGUPFRVQAUEE-JGWLITMVSA-N	0.0		flat tautomer	637266038	2679.0	15.467245621	2.0	22.0454675751	0.785302017568	2.01	2.88832141452
11041431	637264593	2679.0	36.8356471442	0.468929134963	GZCGUPFRVQAUEE-JGWLITMVSA-N	0.0		flat tautomer	637264593	4116.0	37.11463878	1.0	73.6712942884	0.468929134963	2.01	2.88669163327
11041432	637264593	2679.0	36.8356471442	0.468929134963	GZCGUPFRVQAUEE-JGWLITMVSA-N	0.0		flat tautomer	637264593	670.0	36.920818754	1.0	73.6712942884	0.468929134963	2.01	2.88669163327
28634543	637266038	2679.0	11.0227337876	0.781188289528	GZCGUPFRVQAUEE-JGWLITMVSA-N	0.0		flat tautomer	637266038	2679.0	15.467245621	2.0	22.0454675751	0.781188289528	2.01	2.88453141377
11041318	637264593	2679.0	36.8356471442	0.484390856875	GZCGUPFRVQAUEE-JGWLITMVSA-N	0.0		flat tautomer	637264593	9394.0	35.406713933	1.0	70.813427866	0.484390856875	2.01	2.88155493178
54576923	637271760	5434.0	19.2076083105	0.445577390644	GZCGUPFRVQAUEE-JGWLITMVSA-N	0.0		flat tautomer	637271760	5434.0	20.416801226	2.0	38.415216621	0.445577390644	2.01	2.88013683387
11041438	637264593	2679.0	36.8356471442	0.461383255359	GZCGUPFRVQAUEE-JGWLITMVSA-N	0.0		flat tautomer	637264593	4116.0	37.11463878	1.0	73.6712942884	0.461383255359	2.01	2.87500792747
11041439	637264593	2679.0	36.8356471442	0.461383255359	GZCGUPFRVQAUEE-JGWLITMVSA-N	0.0		flat tautomer	637264593	670.0	36.920818754	1.0	73.6712942884	0.461383255359	2.01	2.87500792747
7684043	637270527	12163.0	36.1784864716	0.468929134963	GZCGUPFRVQAUEE-JGWLITMVSA-N	0.0		flat tautomer	637270527	4116.0	41.1857524043	1.0	72.3569729432	0.468929134963	2.01	2.87372969699
7684046	637270527	12163.0	36.1784864716	0.468929134963	GZCGUPFRVQAUEE-JGWLITMVSA-N	0.0		flat tautomer	637270527	8360.0	39.2676062402	1.0	72.3569729432	0.468929134963	2.01	2.87372969699
7684047	637270527	12163.0	36.1784864716	0.468929134963	GZCGUPFRVQAUEE-JGWLITMVSA-N	0.0		flat tautomer	637270527	10160.0	39.2676062402	1.0	72.3569729432	0.468929134963	2.01	2.87372969699
41343264	637264737	2679.0	37.9136401693	0.445577390644	GZCGUPFRVQAUEE-JGWLITMVSA-N	0.0		flat tautomer	637264737	263.0	43.1536628879	1.0	75.8272803387	0.445577390644	2.01	2.87068916903
41343265	637264737	2679.0	37.9136401693	0.445577390644	GZCGUPFRVQAUEE-JGWLITMVSA-N	0.0		flat tautomer	637264737	4015.0	43.1536628879	1.0	75.8272803387	0.445577390644	2.01	2.87068916903
41343267	637264737	2679.0	37.9136401693	0.445577390644	GZCGUPFRVQAUEE-JGWLITMVSA-N	0.0		flat tautomer	637264737	7054.0	38.1463017882	1.0	75.8272803387	0.445577390644	2.01	2.87068916903
41343266	637264737	2679.0	37.9136401693	0.445577390644	GZCGUPFRVQAUEE-JGWLITMVSA-N	0.0		flat tautomer	637264737	4116.0	42.7619538969	1.0	75.8272803387	0.445577390644	2.01	2.87068916903
11041434	637264593	2679.0	36.8356471442	0.468929134963	GZCGUPFRVQAUEE-JGWLITMVSA-N	0.0		flat tautomer	637264593	971.0	35.8569851997	1.0	71.7139703995	0.468929134963	2.01	2.86732393781
11041435	637264593	2679.0	36.8356471442	0.468929134963	GZCGUPFRVQAUEE-JGWLITMVSA-N	0.0		flat tautomer	637264593	6325.0	35.8569851997	1.0	71.7139703995	0.468929134963	2.01	2.86732393781
11041436	637264593	2679.0	36.8356471442	0.468929134963	GZCGUPFRVQAUEE-JGWLITMVSA-N	0.0		flat tautomer	637264593	14852.0	35.8569851997	1.0	71.7139703995	0.468929134963	2.01	2.86732393781
28633703	637266038	2679.0	11.0227337876	0.759180192705	GZCGUPFRVQAUEE-JGWLITMVSA-N	0.0		flat tautomer	637266038	2679.0	15.467245621	2.0	22.0454675751	0.759180192705	2.01	2.86399700221
28633955	637266038	2679.0	11.0227337876	0.758279828805	GZCGUPFRVQAUEE-JGWLITMVSA-N	0.0		flat tautomer	637266038	2679.0	15.467245621	2.0	22.0454675751	0.758279828805	2.01	2.86314747164
7684048	637270527	12163.0	36.1784864716	0.461383255359	GZCGUPFRVQAUEE-JGWLITMVSA-N	0.0		flat tautomer	637270527	4116.0	41.1857524043	1.0	72.3569729432	0.461383255359	2.01	2.86209845382
7684051	637270527	12163.0	36.1784864716	0.461383255359	GZCGUPFRVQAUEE-JGWLITMVSA-N	0.0		flat tautomer	637270527	8360.0	39.2676062402	1.0	72.3569729432	0.461383255359	2.01	2.86209845382
7684052	637270527	12163.0	36.1784864716	0.461383255359	GZCGUPFRVQAUEE-JGWLITMVSA-N	0.0		flat tautomer	637270527	10160.0	39.2676062402	1.0	72.3569729432	0.461383255359	2.01	2.86209845382
11041437	637264593	2679.0	36.8356471442	0.468929134963	GZCGUPFRVQAUEE-JGWLITMVSA-N	0.0		flat tautomer	637264593	9394.0	35.406713933	1.0	70.813427866	0.468929134963	2.01	2.8582796874
28634039	637266038	2679.0	11.0227337876	0.752804438666	GZCGUPFRVQAUEE-JGWLITMVSA-N	0.0		flat tautomer	637266038	2679.0	15.467245621	2.0	22.0454675751	0.752804438666	2.01	2.85796486018
11041441	637264593	2679.0	36.8356471442	0.461383255359	GZCGUPFRVQAUEE-JGWLITMVSA-N	0.0		flat tautomer	637264593	971.0	35.8569851997	1.0	71.7139703995	0.461383255359	2.01	2.85571862155
11041442	637264593	2679.0	36.8356471442	0.461383255359	GZCGUPFRVQAUEE-JGWLITMVSA-N	0.0		flat tautomer	637264593	6325.0	35.8569851997	1.0	71.7139703995	0.461383255359	2.01	2.85571862155
11041443	637264593	2679.0	36.8356471442	0.461383255359	GZCGUPFRVQAUEE-JGWLITMVSA-N	0.0		flat tautomer	637264593	14852.0	35.8569851997	1.0	71.7139703995	0.461383255359	2.01	2.85571862155
11041445	637264593	2679.0	36.8356471442	0.445577390644	GZCGUPFRVQAUEE-JGWLITMVSA-N	0.0		flat tautomer	637264593	4116.0	37.11463878	1.0	73.6712942884	0.445577390644	2.01	2.85006244663
11041446	637264593	2679.0	36.8356471442	0.445577390644	GZCGUPFRVQAUEE-JGWLITMVSA-N	0.0		flat tautomer	637264593	670.0	36.920818754	1.0	73.6712942884	0.445577390644	2.01	2.85006244663
54576941	637271760	5434.0	19.2076083105	0.426624580258	GZCGUPFRVQAUEE-JGWLITMVSA-N	0.0		flat tautomer	637271760	5434.0	20.416801226	2.0	38.415216621	0.426624580258	2.01	2.84900888335
11041444	637264593	2679.0	36.8356471442	0.461383255359	GZCGUPFRVQAUEE-JGWLITMVSA-N	0.0		flat tautomer	637264593	9394.0	35.406713933	1.0	70.813427866	0.461383255359	2.01	2.84671097718
54576977	637271760	5434.0	19.2076083105	0.42367537554	GZCGUPFRVQAUEE-JGWLITMVSA-N	0.0		flat tautomer	637271760	5434.0	20.416801226	2.0	38.415216621	0.42367537554	2.01	2.84407235329
39578057	637265822	2679.0	121.151810883	0.135119224311	GZCGUPFRVQAUEE-JGWLITMVSA-N	0.0		flat tautomer	637265822	981.0	119.850780887	1.0	239.701561775	0.135119224311	2.01	2.84050799583
41343268	637264737	2679.0	37.9136401693	0.426624580258	GZCGUPFRVQAUEE-JGWLITMVSA-N	0.0		flat tautomer	637264737	263.0	43.1536628879	1.0	75.8272803387	0.426624580258	2.01	2.83966332701
41343269	637264737	2679.0	37.9136401693	0.426624580258	GZCGUPFRVQAUEE-JGWLITMVSA-N	0.0		flat tautomer	637264737	4015.0	43.1536628879	1.0	75.8272803387	0.426624580258	2.01	2.83966332701
41343271	637264737	2679.0	37.9136401693	0.426624580258	GZCGUPFRVQAUEE-JGWLITMVSA-N	0.0		flat tautomer	637264737	7054.0	38.1463017882	1.0	75.8272803387	0.426624580258	2.01	2.83966332701
41343270	637264737	2679.0	37.9136401693	0.426624580258	GZCGUPFRVQAUEE-JGWLITMVSA-N	0.0		flat tautomer	637264737	4116.0	42.7619538969	1.0	75.8272803387	0.426624580258	2.01	2.83966332701
7684053	637270527	12163.0	36.1784864716	0.445577390644	GZCGUPFRVQAUEE-JGWLITMVSA-N	0.0		flat tautomer	637270527	4116.0	41.1857524043	1.0	72.3569729432	0.445577390644	2.01	2.83726498416
7684056	637270527	12163.0	36.1784864716	0.445577390644	GZCGUPFRVQAUEE-JGWLITMVSA-N	0.0		flat tautomer	637270527	8360.0	39.2676062402	1.0	72.3569729432	0.445577390644	2.01	2.83726498416
7684057	637270527	12163.0	36.1784864716	0.445577390644	GZCGUPFRVQAUEE-JGWLITMVSA-N	0.0		flat tautomer	637270527	10160.0	39.2676062402	1.0	72.3569729432	0.445577390644	2.01	2.83726498416
41343276	637264737	2679.0	37.9136401693	0.42367537554	GZCGUPFRVQAUEE-JGWLITMVSA-N	0.0		flat tautomer	637264737	263.0	43.1536628879	1.0	75.8272803387	0.42367537554	2.01	2.83474299017
41343277	637264737	2679.0	37.9136401693	0.42367537554	GZCGUPFRVQAUEE-JGWLITMVSA-N	0.0		flat tautomer	637264737	4015.0	43.1536628879	1.0	75.8272803387	0.42367537554	2.01	2.83474299017
41343279	637264737	2679.0	37.9136401693	0.42367537554	GZCGUPFRVQAUEE-JGWLITMVSA-N	0.0		flat tautomer	637264737	7054.0	38.1463017882	1.0	75.8272803387	0.42367537554	2.01	2.83474299017
41343278	637264737	2679.0	37.9136401693	0.42367537554	GZCGUPFRVQAUEE-JGWLITMVSA-N	0.0		flat tautomer	637264737	4116.0	42.7619538969	1.0	75.8272803387	0.42367537554	2.01	2.83474299017
28634627	637266038	2679.0	11.0227337876	0.724898341902	GZCGUPFRVQAUEE-JGWLITMVSA-N	0.0		flat tautomer	637266038	2679.0	15.467245621	2.0	22.0454675751	0.724898341902	2.01	2.83110266433
11041448	637264593	2679.0	36.8356471442	0.445577390644	GZCGUPFRVQAUEE-JGWLITMVSA-N	0.0		flat tautomer	637264593	971.0	35.8569851997	1.0	71.7139703995	0.445577390644	2.01	2.83094050757
11041449	637264593	2679.0	36.8356471442	0.445577390644	GZCGUPFRVQAUEE-JGWLITMVSA-N	0.0		flat tautomer	637264593	6325.0	35.8569851997	1.0	71.7139703995	0.445577390644	2.01	2.83094050757
11041450	637264593	2679.0	36.8356471442	0.445577390644	GZCGUPFRVQAUEE-JGWLITMVSA-N	0.0		flat tautomer	637264593	14852.0	35.8569851997	1.0	71.7139703995	0.445577390644	2.01	2.83094050757
28634123	637266038	2679.0	11.0227337876	0.719247591985	GZCGUPFRVQAUEE-JGWLITMVSA-N	0.0		flat tautomer	637266038	2679.0	15.467245621	2.0	22.0454675751	0.719247591985	2.01	2.82556918773
39608016	637269661	2679.0	78.1605219526	0.100991942756	GZCGUPFRVQAUEE-JGWLITMVSA-N	0.0		flat tautomer	637269661	2679.0	86.8860566477	2.0	156.321043905	0.100991942756	2.01	2.8224909403
11041451	637264593	2679.0	36.8356471442	0.445577390644	GZCGUPFRVQAUEE-JGWLITMVSA-N	0.0		flat tautomer	637264593	9394.0	35.406713933	1.0	70.813427866	0.445577390644	2.01	2.82201101951
26164361	637270746	2679.0	79.46470588	0.100991942756	GZCGUPFRVQAUEE-JGWLITMVSA-N	0.0		flat tautomer	637270746	2679.0	77.8569851997	2.0	155.713970399	0.100991942756	2.01	2.81974665132
11041452	637264593	2679.0	36.8356471442	0.426624580258	GZCGUPFRVQAUEE-JGWLITMVSA-N	0.0		flat tautomer	637264593	4116.0	37.11463878	1.0	73.6712942884	0.426624580258	2.01	2.81925953416
11041453	637264593	2679.0	36.8356471442	0.426624580258	GZCGUPFRVQAUEE-JGWLITMVSA-N	0.0		flat tautomer	637264593	670.0	36.920818754	1.0	73.6712942884	0.426624580258	2.01	2.81925953416
11041466	637264593	2679.0	36.8356471442	0.42367537554	GZCGUPFRVQAUEE-JGWLITMVSA-N	0.0		flat tautomer	637264593	4116.0	37.11463878	1.0	73.6712942884	0.42367537554	2.01	2.81437455134
11041467	637264593	2679.0	36.8356471442	0.42367537554	GZCGUPFRVQAUEE-JGWLITMVSA-N	0.0		flat tautomer	637264593	670.0	36.920818754	1.0	73.6712942884	0.42367537554	2.01	2.81437455134
7684058	637270527	12163.0	36.1784864716	0.426624580258	GZCGUPFRVQAUEE-JGWLITMVSA-N	0.0		flat tautomer	637270527	4116.0	41.1857524043	1.0	72.3569729432	0.426624580258	2.01	2.80660038413
7684061	637270527	12163.0	36.1784864716	0.426624580258	GZCGUPFRVQAUEE-JGWLITMVSA-N	0.0		flat tautomer	637270527	8360.0	39.2676062402	1.0	72.3569729432	0.426624580258	2.01	2.80660038413
7684062	637270527	12163.0	36.1784864716	0.426624580258	GZCGUPFRVQAUEE-JGWLITMVSA-N	0.0		flat tautomer	637270527	10160.0	39.2676062402	1.0	72.3569729432	0.426624580258	2.01	2.80660038413
7684068	637270527	12163.0	36.1784864716	0.42367537554	GZCGUPFRVQAUEE-JGWLITMVSA-N	0.0		flat tautomer	637270527	4116.0	41.1857524043	1.0	72.3569729432	0.42367537554	2.01	2.80173733606
7684071	637270527	12163.0	36.1784864716	0.42367537554	GZCGUPFRVQAUEE-JGWLITMVSA-N	0.0		flat tautomer	637270527	8360.0	39.2676062402	1.0	72.3569729432	0.42367537554	2.01	2.80173733606
7684072	637270527	12163.0	36.1784864716	0.42367537554	GZCGUPFRVQAUEE-JGWLITMVSA-N	0.0		flat tautomer	637270527	10160.0	39.2676062402	1.0	72.3569729432	0.42367537554	2.01	2.80173733606
11041455	637264593	2679.0	36.8356471442	0.426624580258	GZCGUPFRVQAUEE-JGWLITMVSA-N	0.0		flat tautomer	637264593	971.0	35.8569851997	1.0	71.7139703995	0.426624580258	2.01	2.80034426123
11041456	637264593	2679.0	36.8356471442	0.426624580258	GZCGUPFRVQAUEE-JGWLITMVSA-N	0.0		flat tautomer	637264593	6325.0	35.8569851997	1.0	71.7139703995	0.426624580258	2.01	2.80034426123
11041457	637264593	2679.0	36.8356471442	0.426624580258	GZCGUPFRVQAUEE-JGWLITMVSA-N	0.0		flat tautomer	637264593	14852.0	35.8569851997	1.0	71.7139703995	0.426624580258	2.01	2.80034426123
28634711	637266038	2679.0	11.0227337876	0.692941211858	GZCGUPFRVQAUEE-JGWLITMVSA-N	0.0		flat tautomer	637266038	2679.0	15.467245621	2.0	22.0454675751	0.692941211858	2.01	2.79937087412
54576618	637271760	5434.0	19.2076083105	0.79210401659	GZCGUPFRVQAUEE-JGWLITMVSA-N	0.0		flat tautomer	637271760	10664.0	19.9507819773	1.0	38.415216621	0.79210401659	2.01	2.79653584193
11041469	637264593	2679.0	36.8356471442	0.42367537554	GZCGUPFRVQAUEE-JGWLITMVSA-N	0.0		flat tautomer	637264593	971.0	35.8569851997	1.0	71.7139703995	0.42367537554	2.01	2.79549205326
11041470	637264593	2679.0	36.8356471442	0.42367537554	GZCGUPFRVQAUEE-JGWLITMVSA-N	0.0		flat tautomer	637264593	6325.0	35.8569851997	1.0	71.7139703995	0.42367537554	2.01	2.79549205326
11041471	637264593	2679.0	36.8356471442	0.42367537554	GZCGUPFRVQAUEE-JGWLITMVSA-N	0.0		flat tautomer	637264593	14852.0	35.8569851997	1.0	71.7139703995	0.42367537554	2.01	2.79549205326
11041458	637264593	2679.0	36.8356471442	0.426624580258	GZCGUPFRVQAUEE-JGWLITMVSA-N	0.0		flat tautomer	637264593	9394.0	35.406713933	1.0	70.813427866	0.426624580258	2.01	2.79151128132
54576636	637271760	5434.0	19.2076083105	0.785302017568	GZCGUPFRVQAUEE-JGWLITMVSA-N	0.0		flat tautomer	637271760	10664.0	19.9507819773	1.0	38.415216621	0.785302017568	2.01	2.79051277
54576780	637271760	5434.0	19.2076083105	0.781188289528	GZCGUPFRVQAUEE-JGWLITMVSA-N	0.0		flat tautomer	637271760	10664.0	19.9507819773	1.0	38.415216621	0.781188289528	2.01	2.78685111191
11041472	637264593	2679.0	36.8356471442	0.42367537554	GZCGUPFRVQAUEE-JGWLITMVSA-N	0.0		flat tautomer	637264593	9394.0	35.406713933	1.0	70.813427866	0.42367537554	2.01	2.78667437842
28634375	637266038	2679.0	11.0227337876	0.676096335138	GZCGUPFRVQAUEE-JGWLITMVSA-N	0.0		flat tautomer	637266038	2679.0	15.467245621	2.0	22.0454675751	0.676096335138	2.01	2.78220090365
28634879	637266038	2679.0	11.0227337876	0.674868010415	GZCGUPFRVQAUEE-JGWLITMVSA-N	0.0		flat tautomer	637266038	2679.0	15.467245621	2.0	22.0454675751	0.674868010415	2.01	2.78093637345
29439165	637269220	6666.0	109.211831629	0.135119224311	GZCGUPFRVQAUEE-JGWLITMVSA-N	0.0		flat tautomer	637269220	102.0	108.607303047	1.0	217.214606093	0.135119224311	2.01	2.77140857549
29439166	637269220	6666.0	109.211831629	0.135119224311	GZCGUPFRVQAUEE-JGWLITMVSA-N	0.0		flat tautomer	637269220	2084.0	108.607303047	1.0	217.214606093	0.135119224311	2.01	2.77140857549
29439167	637269220	6666.0	109.211831629	0.135119224311	GZCGUPFRVQAUEE-JGWLITMVSA-N	0.0		flat tautomer	637269220	2256.0	108.607303047	1.0	217.214606093	0.135119224311	2.01	2.77140857549
29439168	637269220	6666.0	109.211831629	0.135119224311	GZCGUPFRVQAUEE-JGWLITMVSA-N	0.0		flat tautomer	637269220	3144.0	108.607303047	1.0	217.214606093	0.135119224311	2.01	2.77140857549
29439169	637269220	6666.0	109.211831629	0.135119224311	GZCGUPFRVQAUEE-JGWLITMVSA-N	0.0		flat tautomer	637269220	5960.0	108.607303047	1.0	217.214606093	0.135119224311	2.01	2.77140857549
54576600	637271760	5434.0	19.2076083105	0.759180192705	GZCGUPFRVQAUEE-JGWLITMVSA-N	0.0		flat tautomer	637271760	10664.0	19.9507819773	1.0	38.415216621	0.759180192705	2.01	2.76701206719
54576654	637271760	5434.0	19.2076083105	0.758279828805	GZCGUPFRVQAUEE-JGWLITMVSA-N	0.0		flat tautomer	637271760	10664.0	19.9507819773	1.0	38.415216621	0.758279828805	2.01	2.76619130469
29439170	637269220	6666.0	109.211831629	0.135119224311	GZCGUPFRVQAUEE-JGWLITMVSA-N	0.0		flat tautomer	637269220	7821.0	107.060980224	1.0	214.121960447	0.135119224311	2.01	2.76149081438
29439171	637269220	6666.0	109.211831629	0.135119224311	GZCGUPFRVQAUEE-JGWLITMVSA-N	0.0		flat tautomer	637269220	9235.0	107.060980224	1.0	214.121960447	0.135119224311	2.01	2.76149081438
29439172	637269220	6666.0	109.211831629	0.135119224311	GZCGUPFRVQAUEE-JGWLITMVSA-N	0.0		flat tautomer	637269220	11520.0	107.060980224	1.0	214.121960447	0.135119224311	2.01	2.76149081438
29439173	637269220	6666.0	109.211831629	0.135119224311	GZCGUPFRVQAUEE-JGWLITMVSA-N	0.0		flat tautomer	637269220	14021.0	107.060980224	1.0	214.121960447	0.135119224311	2.01	2.76149081438
29439174	637269220	6666.0	109.211831629	0.135119224311	GZCGUPFRVQAUEE-JGWLITMVSA-N	0.0		flat tautomer	637269220	16203.0	107.060980224	1.0	214.121960447	0.135119224311	2.01	2.76149081438
54576672	637271760	5434.0	19.2076083105	0.752804438666	GZCGUPFRVQAUEE-JGWLITMVSA-N	0.0		flat tautomer	637271760	10664.0	19.9507819773	1.0	38.415216621	0.752804438666	2.01	2.76118419455
29439190	637269220	6666.0	109.211831629	0.135119224311	GZCGUPFRVQAUEE-JGWLITMVSA-N	0.0		flat tautomer	637269220	416.0	105.104577454	1.0	210.209154908	0.135119224311	2.01	2.74878775028
29439191	637269220	6666.0	109.211831629	0.135119224311	GZCGUPFRVQAUEE-JGWLITMVSA-N	0.0		flat tautomer	637269220	3713.0	105.104577454	1.0	210.209154908	0.135119224311	2.01	2.74878775028
54576798	637271760	5434.0	19.2076083105	0.724898341902	GZCGUPFRVQAUEE-JGWLITMVSA-N	0.0		flat tautomer	637271760	10664.0	19.9507819773	1.0	38.415216621	0.724898341902	2.01	2.73523164641
54576690	637271760	5434.0	19.2076083105	0.719247591985	GZCGUPFRVQAUEE-JGWLITMVSA-N	0.0		flat tautomer	637271760	10664.0	19.9507819773	1.0	38.415216621	0.719247591985	2.01	2.72988555264
54576625	637271760	6158.0	17.3757179042	0.79210401659	GZCGUPFRVQAUEE-JGWLITMVSA-N	0.0		flat tautomer	637271760	5434.0	20.416801226	1.0	34.7514358083	0.79210401659	2.01	2.72733041944
54576626	637271760	6158.0	17.3757179042	0.79210401659	GZCGUPFRVQAUEE-JGWLITMVSA-N	0.0		flat tautomer	637271760	10664.0	19.9507819773	1.0	34.7514358083	0.79210401659	2.01	2.72733041944
28634459	637266038	2679.0	11.0227337876	0.619265463499	GZCGUPFRVQAUEE-JGWLITMVSA-N	0.0		flat tautomer	637266038	2679.0	15.467245621	2.0	22.0454675751	0.619265463499	2.01	2.72179590851
54576643	637271760	6158.0	17.3757179042	0.785302017568	GZCGUPFRVQAUEE-JGWLITMVSA-N	0.0		flat tautomer	637271760	5434.0	20.416801226	1.0	34.7514358083	0.785302017568	2.01	2.7214563995
54576644	637271760	6158.0	17.3757179042	0.785302017568	GZCGUPFRVQAUEE-JGWLITMVSA-N	0.0		flat tautomer	637271760	10664.0	19.9507819773	1.0	34.7514358083	0.785302017568	2.01	2.7214563995
54576787	637271760	6158.0	17.3757179042	0.781188289528	GZCGUPFRVQAUEE-JGWLITMVSA-N	0.0		flat tautomer	637271760	5434.0	20.416801226	1.0	34.7514358083	0.781188289528	2.01	2.71788535587
54576788	637271760	6158.0	17.3757179042	0.781188289528	GZCGUPFRVQAUEE-JGWLITMVSA-N	0.0		flat tautomer	637271760	10664.0	19.9507819773	1.0	34.7514358083	0.781188289528	2.01	2.71788535587
54576816	637271760	5434.0	19.2076083105	0.692941211858	GZCGUPFRVQAUEE-JGWLITMVSA-N	0.0		flat tautomer	637271760	10664.0	19.9507819773	1.0	38.415216621	0.692941211858	2.01	2.70457440538
54576607	637271760	6158.0	17.3757179042	0.759180192705	GZCGUPFRVQAUEE-JGWLITMVSA-N	0.0		flat tautomer	637271760	5434.0	20.416801226	1.0	34.7514358083	0.759180192705	2.01	2.69853726481
54576608	637271760	6158.0	17.3757179042	0.759180192705	GZCGUPFRVQAUEE-JGWLITMVSA-N	0.0		flat tautomer	637271760	10664.0	19.9507819773	1.0	34.7514358083	0.759180192705	2.01	2.69853726481
54576661	637271760	6158.0	17.3757179042	0.758279828805	GZCGUPFRVQAUEE-JGWLITMVSA-N	0.0		flat tautomer	637271760	5434.0	20.416801226	1.0	34.7514358083	0.758279828805	2.01	2.69773681359
54576662	637271760	6158.0	17.3757179042	0.758279828805	GZCGUPFRVQAUEE-JGWLITMVSA-N	0.0		flat tautomer	637271760	10664.0	19.9507819773	1.0	34.7514358083	0.758279828805	2.01	2.69773681359
54576679	637271760	6158.0	17.3757179042	0.752804438666	GZCGUPFRVQAUEE-JGWLITMVSA-N	0.0		flat tautomer	637271760	5434.0	20.416801226	1.0	34.7514358083	0.752804438666	2.01	2.69285361359
54576680	637271760	6158.0	17.3757179042	0.752804438666	GZCGUPFRVQAUEE-JGWLITMVSA-N	0.0		flat tautomer	637271760	10664.0	19.9507819773	1.0	34.7514358083	0.752804438666	2.01	2.69285361359
54576744	637271760	5434.0	19.2076083105	0.676096335138	GZCGUPFRVQAUEE-JGWLITMVSA-N	0.0		flat tautomer	637271760	10664.0	19.9507819773	1.0	38.415216621	0.676096335138	2.01	2.68798587003
54576852	637271760	5434.0	19.2076083105	0.674868010415	GZCGUPFRVQAUEE-JGWLITMVSA-N	0.0		flat tautomer	637271760	10664.0	19.9507819773	1.0	38.415216621	0.674868010415	2.01	2.68676416125
28634291	637266038	2679.0	11.0227337876	0.587092328571	GZCGUPFRVQAUEE-JGWLITMVSA-N	0.0		flat tautomer	637266038	2679.0	15.467245621	2.0	22.0454675751	0.587092328571	2.01	2.68573366689
28634963	637266038	2679.0	11.0227337876	0.57572391778	GZCGUPFRVQAUEE-JGWLITMVSA-N	0.0		flat tautomer	637266038	2679.0	15.467245621	2.0	22.0454675751	0.57572391778	2.01	2.67263659027
54576805	637271760	6158.0	17.3757179042	0.724898341902	GZCGUPFRVQAUEE-JGWLITMVSA-N	0.0		flat tautomer	637271760	5434.0	20.416801226	1.0	34.7514358083	0.724898341902	2.01	2.66754330898
54576806	637271760	6158.0	17.3757179042	0.724898341902	GZCGUPFRVQAUEE-JGWLITMVSA-N	0.0		flat tautomer	637271760	10664.0	19.9507819773	1.0	34.7514358083	0.724898341902	2.01	2.66754330898
28634795	637266038	2679.0	11.0227337876	0.569263592662	GZCGUPFRVQAUEE-JGWLITMVSA-N	0.0		flat tautomer	637266038	2679.0	15.467245621	2.0	22.0454675751	0.569263592662	2.01	2.6651072715
54576697	637271760	6158.0	17.3757179042	0.719247591985	GZCGUPFRVQAUEE-JGWLITMVSA-N	0.0		flat tautomer	637271760	5434.0	20.416801226	1.0	34.7514358083	0.719247591985	2.01	2.66232951414
54576698	637271760	6158.0	17.3757179042	0.719247591985	GZCGUPFRVQAUEE-JGWLITMVSA-N	0.0		flat tautomer	637271760	10664.0	19.9507819773	1.0	34.7514358083	0.719247591985	2.01	2.66232951414
39578253	637265822	2679.0	121.151810883	0.100991942756	GZCGUPFRVQAUEE-JGWLITMVSA-N	0.0		flat tautomer	637265822	981.0	119.850780887	1.0	239.701561775	0.100991942756	2.01	2.64112169068
54576823	637271760	6158.0	17.3757179042	0.692941211858	GZCGUPFRVQAUEE-JGWLITMVSA-N	0.0		flat tautomer	637271760	5434.0	20.416801226	1.0	34.7514358083	0.692941211858	2.01	2.63764473776
54576824	637271760	6158.0	17.3757179042	0.692941211858	GZCGUPFRVQAUEE-JGWLITMVSA-N	0.0		flat tautomer	637271760	10664.0	19.9507819773	1.0	34.7514358083	0.692941211858	2.01	2.63764473776
54576762	637271760	5434.0	19.2076083105	0.619265463499	GZCGUPFRVQAUEE-JGWLITMVSA-N	0.0		flat tautomer	637271760	10664.0	19.9507819773	1.0	38.415216621	0.619265463499	2.01	2.62962639887
54576751	637271760	6158.0	17.3757179042	0.676096335138	GZCGUPFRVQAUEE-JGWLITMVSA-N	0.0		flat tautomer	637271760	5434.0	20.416801226	1.0	34.7514358083	0.676096335138	2.01	2.62146671623
54576752	637271760	6158.0	17.3757179042	0.676096335138	GZCGUPFRVQAUEE-JGWLITMVSA-N	0.0		flat tautomer	637271760	10664.0	19.9507819773	1.0	34.7514358083	0.676096335138	2.01	2.62146671623
54576859	637271760	6158.0	17.3757179042	0.674868010415	GZCGUPFRVQAUEE-JGWLITMVSA-N	0.0		flat tautomer	637271760	5434.0	20.416801226	1.0	34.7514358083	0.674868010415	2.01	2.62027524088
54576860	637271760	6158.0	17.3757179042	0.674868010415	GZCGUPFRVQAUEE-JGWLITMVSA-N	0.0		flat tautomer	637271760	10664.0	19.9507819773	1.0	34.7514358083	0.674868010415	2.01	2.62027524088
54576726	637271760	5434.0	19.2076083105	0.587092328571	GZCGUPFRVQAUEE-JGWLITMVSA-N	0.0		flat tautomer	637271760	10664.0	19.9507819773	1.0	38.415216621	0.587092328571	2.01	2.59478535063
54576870	637271760	5434.0	19.2076083105	0.57572391778	GZCGUPFRVQAUEE-JGWLITMVSA-N	0.0		flat tautomer	637271760	10664.0	19.9507819773	1.0	38.415216621	0.57572391778	2.01	2.58213178674
29439739	637269220	6666.0	109.211831629	0.100991942756	GZCGUPFRVQAUEE-JGWLITMVSA-N	0.0		flat tautomer	637269220	102.0	108.607303047	1.0	217.214606093	0.100991942756	2.01	2.57687262744
29439740	637269220	6666.0	109.211831629	0.100991942756	GZCGUPFRVQAUEE-JGWLITMVSA-N	0.0		flat tautomer	637269220	2084.0	108.607303047	1.0	217.214606093	0.100991942756	2.01	2.57687262744
29439741	637269220	6666.0	109.211831629	0.100991942756	GZCGUPFRVQAUEE-JGWLITMVSA-N	0.0		flat tautomer	637269220	2256.0	108.607303047	1.0	217.214606093	0.100991942756	2.01	2.57687262744
29439742	637269220	6666.0	109.211831629	0.100991942756	GZCGUPFRVQAUEE-JGWLITMVSA-N	0.0		flat tautomer	637269220	3144.0	108.607303047	1.0	217.214606093	0.100991942756	2.01	2.57687262744
29439743	637269220	6666.0	109.211831629	0.100991942756	GZCGUPFRVQAUEE-JGWLITMVSA-N	0.0		flat tautomer	637269220	5960.0	108.607303047	1.0	217.214606093	0.100991942756	2.01	2.57687262744
54576834	637271760	5434.0	19.2076083105	0.569263592662	GZCGUPFRVQAUEE-JGWLITMVSA-N	0.0		flat tautomer	637271760	10664.0	19.9507819773	1.0	38.415216621	0.569263592662	2.01	2.57485743698
29439744	637269220	6666.0	109.211831629	0.100991942756	GZCGUPFRVQAUEE-JGWLITMVSA-N	0.0		flat tautomer	637269220	7821.0	107.060980224	1.0	214.121960447	0.100991942756	2.01	2.56765103255
29439745	637269220	6666.0	109.211831629	0.100991942756	GZCGUPFRVQAUEE-JGWLITMVSA-N	0.0		flat tautomer	637269220	9235.0	107.060980224	1.0	214.121960447	0.100991942756	2.01	2.56765103255
29439746	637269220	6666.0	109.211831629	0.100991942756	GZCGUPFRVQAUEE-JGWLITMVSA-N	0.0		flat tautomer	637269220	11520.0	107.060980224	1.0	214.121960447	0.100991942756	2.01	2.56765103255
29439747	637269220	6666.0	109.211831629	0.100991942756	GZCGUPFRVQAUEE-JGWLITMVSA-N	0.0		flat tautomer	637269220	14021.0	107.060980224	1.0	214.121960447	0.100991942756	2.01	2.56765103255
29439748	637269220	6666.0	109.211831629	0.100991942756	GZCGUPFRVQAUEE-JGWLITMVSA-N	0.0		flat tautomer	637269220	16203.0	107.060980224	1.0	214.121960447	0.100991942756	2.01	2.56765103255
54576769	637271760	6158.0	17.3757179042	0.619265463499	GZCGUPFRVQAUEE-JGWLITMVSA-N	0.0		flat tautomer	637271760	5434.0	20.416801226	1.0	34.7514358083	0.619265463499	2.01	2.56455145751
54576770	637271760	6158.0	17.3757179042	0.619265463499	GZCGUPFRVQAUEE-JGWLITMVSA-N	0.0		flat tautomer	637271760	10664.0	19.9507819773	1.0	34.7514358083	0.619265463499	2.01	2.56455145751
28633619	637266038	2679.0	11.0227337876	0.484390856875	GZCGUPFRVQAUEE-JGWLITMVSA-N	0.0		flat tautomer	637266038	2679.0	15.467245621	2.0	22.0454675751	0.484390856875	2.01	2.55967794323
29439764	637269220	6666.0	109.211831629	0.100991942756	GZCGUPFRVQAUEE-JGWLITMVSA-N	0.0		flat tautomer	637269220	416.0	105.104577454	1.0	210.209154908	0.100991942756	2.01	2.55583964594
29439765	637269220	6666.0	109.211831629	0.100991942756	GZCGUPFRVQAUEE-JGWLITMVSA-N	0.0		flat tautomer	637269220	3713.0	105.104577454	1.0	210.209154908	0.100991942756	2.01	2.55583964594
39607455	637269661	2679.0	78.1605219526	0.135119224311	GZCGUPFRVQAUEE-JGWLITMVSA-N	0.0		flat tautomer	637269661	981.0	86.8860566477	1.0	156.321043905	0.135119224311	2.01	2.55259939429
39607459	637269661	2679.0	78.1605219526	0.135119224311	GZCGUPFRVQAUEE-JGWLITMVSA-N	0.0		flat tautomer	637269661	504.0	83.1140736602	1.0	156.321043905	0.135119224311	2.01	2.55259939429
26161000	637270746	2679.0	79.46470588	0.135119224311	GZCGUPFRVQAUEE-JGWLITMVSA-N	0.0		flat tautomer	637270746	981.0	77.8569851997	1.0	155.713970399	0.135119224311	2.01	2.55011751905
28635047	637266038	2679.0	11.0227337876	0.468929134963	GZCGUPFRVQAUEE-JGWLITMVSA-N	0.0		flat tautomer	637266038	2679.0	15.467245621	2.0	22.0454675751	0.468929134963	2.01	2.53900260263
54576733	637271760	6158.0	17.3757179042	0.587092328571	GZCGUPFRVQAUEE-JGWLITMVSA-N	0.0		flat tautomer	637271760	5434.0	20.416801226	1.0	34.7514358083	0.587092328571	2.01	2.53057261508
54576734	637271760	6158.0	17.3757179042	0.587092328571	GZCGUPFRVQAUEE-JGWLITMVSA-N	0.0		flat tautomer	637271760	10664.0	19.9507819773	1.0	34.7514358083	0.587092328571	2.01	2.53057261508
26160964	637270746	2679.0	76.9706162223	0.135119224311	GZCGUPFRVQAUEE-JGWLITMVSA-N	0.0		flat tautomer	637270746	504.0	75.3665315444	1.0	150.733063089	0.135119224311	2.01	2.52947523261
28635131	637266038	2679.0	11.0227337876	0.461383255359	GZCGUPFRVQAUEE-JGWLITMVSA-N	0.0		flat tautomer	637266038	2679.0	15.467245621	2.0	22.0454675751	0.461383255359	2.01	2.52872614667
54576877	637271760	6158.0	17.3757179042	0.57572391778	GZCGUPFRVQAUEE-JGWLITMVSA-N	0.0		flat tautomer	637271760	5434.0	20.416801226	1.0	34.7514358083	0.57572391778	2.01	2.5182321869
54576878	637271760	6158.0	17.3757179042	0.57572391778	GZCGUPFRVQAUEE-JGWLITMVSA-N	0.0		flat tautomer	637271760	10664.0	19.9507819773	1.0	34.7514358083	0.57572391778	2.01	2.5182321869
54576841	637271760	6158.0	17.3757179042	0.569263592662	GZCGUPFRVQAUEE-JGWLITMVSA-N	0.0		flat tautomer	637271760	5434.0	20.416801226	1.0	34.7514358083	0.569263592662	2.01	2.51113785431
54576842	637271760	6158.0	17.3757179042	0.569263592662	GZCGUPFRVQAUEE-JGWLITMVSA-N	0.0		flat tautomer	637271760	10664.0	19.9507819773	1.0	34.7514358083	0.569263592662	2.01	2.51113785431
28635215	637266038	2679.0	11.0227337876	0.445577390644	GZCGUPFRVQAUEE-JGWLITMVSA-N	0.0		flat tautomer	637266038	2679.0	15.467245621	2.0	22.0454675751	0.445577390644	2.01	2.50678523686
28635299	637266038	2679.0	11.0227337876	0.426624580258	GZCGUPFRVQAUEE-JGWLITMVSA-N	0.0		flat tautomer	637266038	2679.0	15.467245621	2.0	22.0454675751	0.426624580258	2.01	2.47969239673
28635467	637266038	2679.0	11.0227337876	0.42367537554	GZCGUPFRVQAUEE-JGWLITMVSA-N	0.0		flat tautomer	637266038	2679.0	15.467245621	2.0	22.0454675751	0.42367537554	2.01	2.47539578813
54576582	637271760	5434.0	19.2076083105	0.484390856875	GZCGUPFRVQAUEE-JGWLITMVSA-N	0.0		flat tautomer	637271760	10664.0	19.9507819773	1.0	38.415216621	0.484390856875	2.01	2.47299831376
5500372	637270822	2679.0	68.2373214363	0.135119224311	GZCGUPFRVQAUEE-JGWLITMVSA-N	0.0		flat tautomer	637270822	3785.0	90.7375489103	1.0	136.474642873	0.135119224311	2.01	2.46740983697
5500373	637270822	2679.0	68.2373214363	0.135119224311	GZCGUPFRVQAUEE-JGWLITMVSA-N	0.0		flat tautomer	637270822	4146.0	90.7375489103	1.0	136.474642873	0.135119224311	2.01	2.46740983697
5500374	637270822	2679.0	68.2373214363	0.135119224311	GZCGUPFRVQAUEE-JGWLITMVSA-N	0.0		flat tautomer	637270822	658.0	87.6736641391	1.0	136.474642873	0.135119224311	2.01	2.46740983697
5500375	637270822	2679.0	68.2373214363	0.135119224311	GZCGUPFRVQAUEE-JGWLITMVSA-N	0.0		flat tautomer	637270822	2754.0	87.6736641391	1.0	136.474642873	0.135119224311	2.01	2.46740983697
5500376	637270822	2679.0	68.2373214363	0.135119224311	GZCGUPFRVQAUEE-JGWLITMVSA-N	0.0		flat tautomer	637270822	4575.0	87.6736641391	1.0	136.474642873	0.135119224311	2.01	2.46740983697
5500377	637270822	2679.0	68.2373214363	0.135119224311	GZCGUPFRVQAUEE-JGWLITMVSA-N	0.0		flat tautomer	637270822	5746.0	87.6736641391	1.0	136.474642873	0.135119224311	2.01	2.46740983697
5500378	637270822	2679.0	68.2373214363	0.135119224311	GZCGUPFRVQAUEE-JGWLITMVSA-N	0.0		flat tautomer	637270822	5904.0	87.6736641391	1.0	136.474642873	0.135119224311	2.01	2.46740983697
5500379	637270822	2679.0	68.2373214363	0.135119224311	GZCGUPFRVQAUEE-JGWLITMVSA-N	0.0		flat tautomer	637270822	6396.0	87.6736641391	1.0	136.474642873	0.135119224311	2.01	2.46740983697
54576888	637271760	5434.0	19.2076083105	0.468929134963	GZCGUPFRVQAUEE-JGWLITMVSA-N	0.0		flat tautomer	637271760	10664.0	19.9507819773	1.0	38.415216621	0.468929134963	2.01	2.45302311235
54576906	637271760	5434.0	19.2076083105	0.461383255359	GZCGUPFRVQAUEE-JGWLITMVSA-N	0.0		flat tautomer	637271760	10664.0	19.9507819773	1.0	38.415216621	0.461383255359	2.01	2.44309465306
54576924	637271760	5434.0	19.2076083105	0.445577390644	GZCGUPFRVQAUEE-JGWLITMVSA-N	0.0		flat tautomer	637271760	10664.0	19.9507819773	1.0	38.415216621	0.445577390644	2.01	2.42189673904
54576589	637271760	6158.0	17.3757179042	0.484390856875	GZCGUPFRVQAUEE-JGWLITMVSA-N	0.0		flat tautomer	637271760	5434.0	20.416801226	1.0	34.7514358083	0.484390856875	2.01	2.41179942241
54576590	637271760	6158.0	17.3757179042	0.484390856875	GZCGUPFRVQAUEE-JGWLITMVSA-N	0.0		flat tautomer	637271760	10664.0	19.9507819773	1.0	34.7514358083	0.484390856875	2.01	2.41179942241
54576942	637271760	5434.0	19.2076083105	0.426624580258	GZCGUPFRVQAUEE-JGWLITMVSA-N	0.0		flat tautomer	637271760	10664.0	19.9507819773	1.0	38.415216621	0.426624580258	2.01	2.39572135704
54576895	637271760	6158.0	17.3757179042	0.468929134963	GZCGUPFRVQAUEE-JGWLITMVSA-N	0.0		flat tautomer	637271760	5434.0	20.416801226	1.0	34.7514358083	0.468929134963	2.01	2.39231854411
54576896	637271760	6158.0	17.3757179042	0.468929134963	GZCGUPFRVQAUEE-JGWLITMVSA-N	0.0		flat tautomer	637271760	10664.0	19.9507819773	1.0	34.7514358083	0.468929134963	2.01	2.39231854411
54576978	637271760	5434.0	19.2076083105	0.42367537554	GZCGUPFRVQAUEE-JGWLITMVSA-N	0.0		flat tautomer	637271760	10664.0	19.9507819773	1.0	38.415216621	0.42367537554	2.01	2.39157024661
54576913	637271760	6158.0	17.3757179042	0.461383255359	GZCGUPFRVQAUEE-JGWLITMVSA-N	0.0		flat tautomer	637271760	5434.0	20.416801226	1.0	34.7514358083	0.461383255359	2.01	2.3826357828
54576914	637271760	6158.0	17.3757179042	0.461383255359	GZCGUPFRVQAUEE-JGWLITMVSA-N	0.0		flat tautomer	637271760	10664.0	19.9507819773	1.0	34.7514358083	0.461383255359	2.01	2.3826357828
39608015	637269661	2679.0	78.1605219526	0.100991942756	GZCGUPFRVQAUEE-JGWLITMVSA-N	0.0		flat tautomer	637269661	981.0	86.8860566477	1.0	156.321043905	0.100991942756	2.01	2.37342251378
39608019	637269661	2679.0	78.1605219526	0.100991942756	GZCGUPFRVQAUEE-JGWLITMVSA-N	0.0		flat tautomer	637269661	504.0	83.1140736602	1.0	156.321043905	0.100991942756	2.01	2.37342251378
26164360	637270746	2679.0	79.46470588	0.100991942756	GZCGUPFRVQAUEE-JGWLITMVSA-N	0.0		flat tautomer	637270746	981.0	77.8569851997	1.0	155.713970399	0.100991942756	2.01	2.37111485102
54576931	637271760	6158.0	17.3757179042	0.445577390644	GZCGUPFRVQAUEE-JGWLITMVSA-N	0.0		flat tautomer	637271760	5434.0	20.416801226	1.0	34.7514358083	0.445577390644	2.01	2.36196245015
54576932	637271760	6158.0	17.3757179042	0.445577390644	GZCGUPFRVQAUEE-JGWLITMVSA-N	0.0		flat tautomer	637271760	10664.0	19.9507819773	1.0	34.7514358083	0.445577390644	2.01	2.36196245015
26164324	637270746	2679.0	76.9706162223	0.100991942756	GZCGUPFRVQAUEE-JGWLITMVSA-N	0.0		flat tautomer	637270746	504.0	75.3665315444	1.0	150.733063089	0.100991942756	2.01	2.35192152696
54576949	637271760	6158.0	17.3757179042	0.426624580258	GZCGUPFRVQAUEE-JGWLITMVSA-N	0.0		flat tautomer	637271760	5434.0	20.416801226	1.0	34.7514358083	0.426624580258	2.01	2.33643482611
54576950	637271760	6158.0	17.3757179042	0.426624580258	GZCGUPFRVQAUEE-JGWLITMVSA-N	0.0		flat tautomer	637271760	10664.0	19.9507819773	1.0	34.7514358083	0.426624580258	2.01	2.33643482611
54576985	637271760	6158.0	17.3757179042	0.42367537554	GZCGUPFRVQAUEE-JGWLITMVSA-N	0.0		flat tautomer	637271760	5434.0	20.416801226	1.0	34.7514358083	0.42367537554	2.01	2.33238644254
54576986	637271760	6158.0	17.3757179042	0.42367537554	GZCGUPFRVQAUEE-JGWLITMVSA-N	0.0		flat tautomer	637271760	10664.0	19.9507819773	1.0	34.7514358083	0.42367537554	2.01	2.33238644254
5501380	637270822	2679.0	68.2373214363	0.100991942756	GZCGUPFRVQAUEE-JGWLITMVSA-N	0.0		flat tautomer	637270822	3785.0	90.7375489103	1.0	136.474642873	0.100991942756	2.01	2.29421274286
5501381	637270822	2679.0	68.2373214363	0.100991942756	GZCGUPFRVQAUEE-JGWLITMVSA-N	0.0		flat tautomer	637270822	4146.0	90.7375489103	1.0	136.474642873	0.100991942756	2.01	2.29421274286
5501382	637270822	2679.0	68.2373214363	0.100991942756	GZCGUPFRVQAUEE-JGWLITMVSA-N	0.0		flat tautomer	637270822	658.0	87.6736641391	1.0	136.474642873	0.100991942756	2.01	2.29421274286
5501383	637270822	2679.0	68.2373214363	0.100991942756	GZCGUPFRVQAUEE-JGWLITMVSA-N	0.0		flat tautomer	637270822	2754.0	87.6736641391	1.0	136.474642873	0.100991942756	2.01	2.29421274286
5501384	637270822	2679.0	68.2373214363	0.100991942756	GZCGUPFRVQAUEE-JGWLITMVSA-N	0.0		flat tautomer	637270822	4575.0	87.6736641391	1.0	136.474642873	0.100991942756	2.01	2.29421274286
5501385	637270822	2679.0	68.2373214363	0.100991942756	GZCGUPFRVQAUEE-JGWLITMVSA-N	0.0		flat tautomer	637270822	5746.0	87.6736641391	1.0	136.474642873	0.100991942756	2.01	2.29421274286
5501386	637270822	2679.0	68.2373214363	0.100991942756	GZCGUPFRVQAUEE-JGWLITMVSA-N	0.0		flat tautomer	637270822	5904.0	87.6736641391	1.0	136.474642873	0.100991942756	2.01	2.29421274286
5501387	637270822	2679.0	68.2373214363	0.100991942756	GZCGUPFRVQAUEE-JGWLITMVSA-N	0.0		flat tautomer	637270822	6396.0	87.6736641391	1.0	136.474642873	0.100991942756	2.01	2.29421274286
54576707	637271760	5434.0	19.2076083105	0.135119224311	GZCGUPFRVQAUEE-JGWLITMVSA-N	0.0		flat tautomer	637271760	5434.0	20.416801226	2.0	38.415216621	0.135119224311	2.01	2.13728097911
41343216	637264737	2679.0	37.9136401693	0.135119224311	GZCGUPFRVQAUEE-JGWLITMVSA-N	0.0		flat tautomer	637264737	263.0	43.1536628879	1.0	75.8272803387	0.135119224311	2.01	2.13027009195
41343217	637264737	2679.0	37.9136401693	0.135119224311	GZCGUPFRVQAUEE-JGWLITMVSA-N	0.0		flat tautomer	637264737	4015.0	43.1536628879	1.0	75.8272803387	0.135119224311	2.01	2.13027009195
41343219	637264737	2679.0	37.9136401693	0.135119224311	GZCGUPFRVQAUEE-JGWLITMVSA-N	0.0		flat tautomer	637264737	7054.0	38.1463017882	1.0	75.8272803387	0.135119224311	2.01	2.13027009195
41343218	637264737	2679.0	37.9136401693	0.135119224311	GZCGUPFRVQAUEE-JGWLITMVSA-N	0.0		flat tautomer	637264737	4116.0	42.7619538969	1.0	75.8272803387	0.135119224311	2.01	2.13027009195
11041361	637264593	2679.0	36.8356471442	0.135119224311	GZCGUPFRVQAUEE-JGWLITMVSA-N	0.0		flat tautomer	637264593	4116.0	37.11463878	1.0	73.6712942884	0.135119224311	2.01	2.1149634923
11041362	637264593	2679.0	36.8356471442	0.135119224311	GZCGUPFRVQAUEE-JGWLITMVSA-N	0.0		flat tautomer	637264593	670.0	36.920818754	1.0	73.6712942884	0.135119224311	2.01	2.1149634923
7683993	637270527	12163.0	36.1784864716	0.135119224311	GZCGUPFRVQAUEE-JGWLITMVSA-N	0.0		flat tautomer	637270527	4116.0	41.1857524043	1.0	72.3569729432	0.135119224311	2.01	2.10546680006
7683996	637270527	12163.0	36.1784864716	0.135119224311	GZCGUPFRVQAUEE-JGWLITMVSA-N	0.0		flat tautomer	637270527	8360.0	39.2676062402	1.0	72.3569729432	0.135119224311	2.01	2.10546680006
7683997	637270527	12163.0	36.1784864716	0.135119224311	GZCGUPFRVQAUEE-JGWLITMVSA-N	0.0		flat tautomer	637270527	10160.0	39.2676062402	1.0	72.3569729432	0.135119224311	2.01	2.10546680006
11041364	637264593	2679.0	36.8356471442	0.135119224311	GZCGUPFRVQAUEE-JGWLITMVSA-N	0.0		flat tautomer	637264593	971.0	35.8569851997	1.0	71.7139703995	0.135119224311	2.01	2.10077355654
11041365	637264593	2679.0	36.8356471442	0.135119224311	GZCGUPFRVQAUEE-JGWLITMVSA-N	0.0		flat tautomer	637264593	6325.0	35.8569851997	1.0	71.7139703995	0.135119224311	2.01	2.10077355654
11041366	637264593	2679.0	36.8356471442	0.135119224311	GZCGUPFRVQAUEE-JGWLITMVSA-N	0.0		flat tautomer	637264593	14852.0	35.8569851997	1.0	71.7139703995	0.135119224311	2.01	2.10077355654
11041367	637264593	2679.0	36.8356471442	0.135119224311	GZCGUPFRVQAUEE-JGWLITMVSA-N	0.0		flat tautomer	637264593	9394.0	35.406713933	1.0	70.813427866	0.135119224311	2.01	2.09414719603
54576959	637271760	5434.0	19.2076083105	0.100991942756	GZCGUPFRVQAUEE-JGWLITMVSA-N	0.0		flat tautomer	637271760	5434.0	20.416801226	2.0	38.415216621	0.100991942756	2.01	1.98725691366
41343272	637264737	2679.0	37.9136401693	0.100991942756	GZCGUPFRVQAUEE-JGWLITMVSA-N	0.0		flat tautomer	637264737	263.0	43.1536628879	1.0	75.8272803387	0.100991942756	2.01	1.98073814794
41343273	637264737	2679.0	37.9136401693	0.100991942756	GZCGUPFRVQAUEE-JGWLITMVSA-N	0.0		flat tautomer	637264737	4015.0	43.1536628879	1.0	75.8272803387	0.100991942756	2.01	1.98073814794
41343275	637264737	2679.0	37.9136401693	0.100991942756	GZCGUPFRVQAUEE-JGWLITMVSA-N	0.0		flat tautomer	637264737	7054.0	38.1463017882	1.0	75.8272803387	0.100991942756	2.01	1.98073814794
41343274	637264737	2679.0	37.9136401693	0.100991942756	GZCGUPFRVQAUEE-JGWLITMVSA-N	0.0		flat tautomer	637264737	4116.0	42.7619538969	1.0	75.8272803387	0.100991942756	2.01	1.98073814794
11041459	637264593	2679.0	36.8356471442	0.100991942756	GZCGUPFRVQAUEE-JGWLITMVSA-N	0.0		flat tautomer	637264593	4116.0	37.11463878	1.0	73.6712942884	0.100991942756	2.01	1.96650597805
11041460	637264593	2679.0	36.8356471442	0.100991942756	GZCGUPFRVQAUEE-JGWLITMVSA-N	0.0		flat tautomer	637264593	670.0	36.920818754	1.0	73.6712942884	0.100991942756	2.01	1.96650597805
7684063	637270527	12163.0	36.1784864716	0.100991942756	GZCGUPFRVQAUEE-JGWLITMVSA-N	0.0		flat tautomer	637270527	4116.0	41.1857524043	1.0	72.3569729432	0.100991942756	2.01	1.95767589558
7684066	637270527	12163.0	36.1784864716	0.100991942756	GZCGUPFRVQAUEE-JGWLITMVSA-N	0.0		flat tautomer	637270527	8360.0	39.2676062402	1.0	72.3569729432	0.100991942756	2.01	1.95767589558
7684067	637270527	12163.0	36.1784864716	0.100991942756	GZCGUPFRVQAUEE-JGWLITMVSA-N	0.0		flat tautomer	637270527	10160.0	39.2676062402	1.0	72.3569729432	0.100991942756	2.01	1.95767589558
11041462	637264593	2679.0	36.8356471442	0.100991942756	GZCGUPFRVQAUEE-JGWLITMVSA-N	0.0		flat tautomer	637264593	971.0	35.8569851997	1.0	71.7139703995	0.100991942756	2.01	1.95331208908
11041463	637264593	2679.0	36.8356471442	0.100991942756	GZCGUPFRVQAUEE-JGWLITMVSA-N	0.0		flat tautomer	637264593	6325.0	35.8569851997	1.0	71.7139703995	0.100991942756	2.01	1.95331208908
11041464	637264593	2679.0	36.8356471442	0.100991942756	GZCGUPFRVQAUEE-JGWLITMVSA-N	0.0		flat tautomer	637264593	14852.0	35.8569851997	1.0	71.7139703995	0.100991942756	2.01	1.95331208908
11041465	637264593	2679.0	36.8356471442	0.100991942756	GZCGUPFRVQAUEE-JGWLITMVSA-N	0.0		flat tautomer	637264593	9394.0	35.406713933	1.0	70.813427866	0.100991942756	2.01	1.94715085859
28634207	637266038	2679.0	11.0227337876	0.135119224311	GZCGUPFRVQAUEE-JGWLITMVSA-N	0.0		flat tautomer	637266038	2679.0	15.467245621	2.0	22.0454675751	0.135119224311	2.01	1.86022564708
54576708	637271760	5434.0	19.2076083105	0.135119224311	GZCGUPFRVQAUEE-JGWLITMVSA-N	0.0		flat tautomer	637271760	10664.0	19.9507819773	1.0	38.415216621	0.135119224311	2.01	1.79723191372
54576715	637271760	6158.0	17.3757179042	0.135119224311	GZCGUPFRVQAUEE-JGWLITMVSA-N	0.0		flat tautomer	637271760	5434.0	20.416801226	1.0	34.7514358083	0.135119224311	2.01	1.75275610475
54576716	637271760	6158.0	17.3757179042	0.135119224311	GZCGUPFRVQAUEE-JGWLITMVSA-N	0.0		flat tautomer	637271760	10664.0	19.9507819773	1.0	34.7514358083	0.135119224311	2.01	1.75275610475
28635383	637266038	2679.0	11.0227337876	0.100991942756	GZCGUPFRVQAUEE-JGWLITMVSA-N	0.0		flat tautomer	637266038	2679.0	15.467245621	2.0	22.0454675751	0.100991942756	2.01	1.72964917306
54576960	637271760	5434.0	19.2076083105	0.100991942756	GZCGUPFRVQAUEE-JGWLITMVSA-N	0.0		flat tautomer	637271760	10664.0	19.9507819773	1.0	38.415216621	0.100991942756	2.01	1.67107721488
54576967	637271760	6158.0	17.3757179042	0.100991942756	GZCGUPFRVQAUEE-JGWLITMVSA-N	0.0		flat tautomer	637271760	5434.0	20.416801226	1.0	34.7514358083	0.100991942756	2.01	1.62972333594
54576968	637271760	6158.0	17.3757179042	0.100991942756	GZCGUPFRVQAUEE-JGWLITMVSA-N	0.0		flat tautomer	637271760	10664.0	19.9507819773	1.0	34.7514358083	0.100991942756	2.01	1.62972333594
39577995	637265822	2679.0	84.2048154103	0.79210401659	GZCGUPFRVQAUEE-JGWLITMVSA-N	0.0		flat tautomer	637265822	981.0	119.850780887	0.01	168.409630821	0.79210401659	2.01	1.27963555684
39578009	637265822	2679.0	84.2048154103	0.785302017568	GZCGUPFRVQAUEE-JGWLITMVSA-N	0.0		flat tautomer	637265822	981.0	119.850780887	0.01	168.409630821	0.785302017568	2.01	1.27687952672
39578121	637265822	2679.0	84.2048154103	0.781188289528	GZCGUPFRVQAUEE-JGWLITMVSA-N	0.0		flat tautomer	637265822	981.0	119.850780887	0.01	168.409630821	0.781188289528	2.01	1.27520402955
39577981	637265822	2679.0	84.2048154103	0.759180192705	GZCGUPFRVQAUEE-JGWLITMVSA-N	0.0		flat tautomer	637265822	981.0	119.850780887	0.01	168.409630821	0.759180192705	2.01	1.26612610298
39578023	637265822	2679.0	84.2048154103	0.758279828805	GZCGUPFRVQAUEE-JGWLITMVSA-N	0.0		flat tautomer	637265822	981.0	119.850780887	0.01	168.409630821	0.758279828805	2.01	1.26575053945
19086250	637269104	15599.0	80.519993057	0.79210401659	GZCGUPFRVQAUEE-JGWLITMVSA-N	0.0		flat tautomer	637269104	10447.0	200.0	0.01	161.039986114	0.79210401659	2.01	1.26540049305
39578037	637265822	2679.0	84.2048154103	0.752804438666	GZCGUPFRVQAUEE-JGWLITMVSA-N	0.0		flat tautomer	637265822	981.0	119.850780887	0.01	168.409630821	0.752804438666	2.01	1.26345939192
19086251	637269104	15599.0	80.519993057	0.785302017568	GZCGUPFRVQAUEE-JGWLITMVSA-N	0.0		flat tautomer	637269104	10447.0	200.0	0.01	161.039986114	0.785302017568	2.01	1.26267512187
19086259	637269104	15599.0	80.519993057	0.781188289528	GZCGUPFRVQAUEE-JGWLITMVSA-N	0.0		flat tautomer	637269104	10447.0	200.0	0.01	161.039986114	0.781188289528	2.01	1.26101826345
23363561	637270930	4142.0	200.0	0.79210401659	GZCGUPFRVQAUEE-JGWLITMVSA-N	1.0	VFRROHXSMXFLSN-SLPGGIOYSA-N	direct	637270930	4142.0	200.0	2.0	400.0	0.396052008295	2.01	1.25588413646
54671233	637266177	4142.0	200.0	0.79210401659	GZCGUPFRVQAUEE-JGWLITMVSA-N	1.0	VFRROHXSMXFLSN-SLPGGIOYSA-N	direct	637266177	4142.0	200.0	2.0	400.0	0.396052008295	2.01	1.25588413646
55131843	637264842	726.0	200.0	0.79210401659	GZCGUPFRVQAUEE-JGWLITMVSA-N	1.0	VFRROHXSMXFLSN-KVTDHHQDSA-N	flat tautomer	637264842	726.0	200.0	2.0	400.0	0.396052008295	2.01	1.25588413646
23363907	637270930	4142.0	200.0	0.785302017568	GZCGUPFRVQAUEE-JGWLITMVSA-N	1.0	VFRROHXSMXFLSN-SLPGGIOYSA-N	direct	637270930	4142.0	200.0	2.0	400.0	0.392651008784	2.01	1.25317926124
54671541	637266177	4142.0	200.0	0.785302017568	GZCGUPFRVQAUEE-JGWLITMVSA-N	1.0	VFRROHXSMXFLSN-SLPGGIOYSA-N	direct	637266177	4142.0	200.0	2.0	400.0	0.392651008784	2.01	1.25317926124
55131852	637264842	726.0	200.0	0.785302017568	GZCGUPFRVQAUEE-JGWLITMVSA-N	1.0	VFRROHXSMXFLSN-KVTDHHQDSA-N	flat tautomer	637264842	726.0	200.0	2.0	400.0	0.392651008784	2.01	1.25317926124
19086249	637269104	15599.0	80.519993057	0.759180192705	GZCGUPFRVQAUEE-JGWLITMVSA-N	0.0		flat tautomer	637269104	10447.0	200.0	0.01	161.039986114	0.759180192705	2.01	1.25204132255
19086252	637269104	15599.0	80.519993057	0.758279828805	GZCGUPFRVQAUEE-JGWLITMVSA-N	0.0		flat tautomer	637269104	10447.0	200.0	0.01	161.039986114	0.758279828805	2.01	1.25166993691
39578135	637265822	2679.0	84.2048154103	0.724898341902	GZCGUPFRVQAUEE-JGWLITMVSA-N	0.0		flat tautomer	637265822	981.0	119.850780887	0.01	168.409630821	0.724898341902	2.01	1.2515840557
23366675	637270930	4142.0	200.0	0.781188289528	GZCGUPFRVQAUEE-JGWLITMVSA-N	1.0	VFRROHXSMXFLSN-SLPGGIOYSA-N	direct	637270930	4142.0	200.0	2.0	400.0	0.390594144764	2.01	1.25153486311
54674005	637266177	4142.0	200.0	0.781188289528	GZCGUPFRVQAUEE-JGWLITMVSA-N	1.0	VFRROHXSMXFLSN-SLPGGIOYSA-N	direct	637266177	4142.0	200.0	2.0	400.0	0.390594144764	2.01	1.25153486311
55131924	637264842	726.0	200.0	0.781188289528	GZCGUPFRVQAUEE-JGWLITMVSA-N	1.0	VFRROHXSMXFLSN-KVTDHHQDSA-N	flat tautomer	637264842	726.0	200.0	2.0	400.0	0.390594144764	2.01	1.25153486311
19086253	637269104	15599.0	80.519993057	0.752804438666	GZCGUPFRVQAUEE-JGWLITMVSA-N	0.0		flat tautomer	637269104	10447.0	200.0	0.01	161.039986114	0.752804438666	2.01	1.24940427682
39578051	637265822	2679.0	84.2048154103	0.719247591985	GZCGUPFRVQAUEE-JGWLITMVSA-N	0.0		flat tautomer	637265822	981.0	119.850780887	0.01	168.409630821	0.719247591985	2.01	1.24913779644
23363215	637270930	4142.0	200.0	0.759180192705	GZCGUPFRVQAUEE-JGWLITMVSA-N	1.0	VFRROHXSMXFLSN-SLPGGIOYSA-N	direct	637270930	4142.0	200.0	2.0	400.0	0.379590096353	2.01	1.24262543268
54670925	637266177	4142.0	200.0	0.759180192705	GZCGUPFRVQAUEE-JGWLITMVSA-N	1.0	VFRROHXSMXFLSN-SLPGGIOYSA-N	direct	637266177	4142.0	200.0	2.0	400.0	0.379590096353	2.01	1.24262543268
55131834	637264842	726.0	200.0	0.759180192705	GZCGUPFRVQAUEE-JGWLITMVSA-N	1.0	VFRROHXSMXFLSN-KVTDHHQDSA-N	flat tautomer	637264842	726.0	200.0	2.0	400.0	0.379590096353	2.01	1.24262543268
23364253	637270930	4142.0	200.0	0.758279828805	GZCGUPFRVQAUEE-JGWLITMVSA-N	1.0	VFRROHXSMXFLSN-SLPGGIOYSA-N	direct	637270930	4142.0	200.0	2.0	400.0	0.379139914403	2.01	1.24225684001
54671849	637266177	4142.0	200.0	0.758279828805	GZCGUPFRVQAUEE-JGWLITMVSA-N	1.0	VFRROHXSMXFLSN-SLPGGIOYSA-N	direct	637266177	4142.0	200.0	2.0	400.0	0.379139914403	2.01	1.24225684001
55131861	637264842	726.0	200.0	0.758279828805	GZCGUPFRVQAUEE-JGWLITMVSA-N	1.0	VFRROHXSMXFLSN-KVTDHHQDSA-N	flat tautomer	637264842	726.0	200.0	2.0	400.0	0.379139914403	2.01	1.24225684001
23364599	637270930	4142.0	200.0	0.752804438666	GZCGUPFRVQAUEE-JGWLITMVSA-N	1.0	VFRROHXSMXFLSN-SLPGGIOYSA-N	direct	637270930	4142.0	200.0	2.0	400.0	0.376402219333	2.01	1.24000821866
54672157	637266177	4142.0	200.0	0.752804438666	GZCGUPFRVQAUEE-JGWLITMVSA-N	1.0	VFRROHXSMXFLSN-SLPGGIOYSA-N	direct	637266177	4142.0	200.0	2.0	400.0	0.376402219333	2.01	1.24000821866
55131870	637264842	726.0	200.0	0.752804438666	GZCGUPFRVQAUEE-JGWLITMVSA-N	1.0	VFRROHXSMXFLSN-KVTDHHQDSA-N	flat tautomer	637264842	726.0	200.0	2.0	400.0	0.376402219333	2.01	1.24000821866
19086260	637269104	15599.0	80.519993057	0.724898341902	GZCGUPFRVQAUEE-JGWLITMVSA-N	0.0		flat tautomer	637269104	10447.0	200.0	0.01	161.039986114	0.724898341902	2.01	1.23766104552
39578149	637265822	2679.0	84.2048154103	0.692941211858	GZCGUPFRVQAUEE-JGWLITMVSA-N	0.0		flat tautomer	637265822	981.0	119.850780887	0.01	168.409630821	0.692941211858	2.01	1.23755595167
19086254	637269104	15599.0	80.519993057	0.719247591985	GZCGUPFRVQAUEE-JGWLITMVSA-N	0.0		flat tautomer	637269104	10447.0	200.0	0.01	161.039986114	0.719247591985	2.01	1.23524199922
39578093	637265822	2679.0	84.2048154103	0.676096335138	GZCGUPFRVQAUEE-JGWLITMVSA-N	0.0		flat tautomer	637265822	981.0	119.850780887	0.01	168.409630821	0.676096335138	2.01	1.22996538932
39578177	637265822	2679.0	84.2048154103	0.674868010415	GZCGUPFRVQAUEE-JGWLITMVSA-N	0.0		flat tautomer	637265822	981.0	119.850780887	0.01	168.409630821	0.674868010415	2.01	1.22940636126
23367021	637270930	4142.0	200.0	0.724898341902	GZCGUPFRVQAUEE-JGWLITMVSA-N	1.0	VFRROHXSMXFLSN-SLPGGIOYSA-N	direct	637270930	4142.0	200.0	2.0	400.0	0.362449170951	2.01	1.22835330152
54674313	637266177	4142.0	200.0	0.724898341902	GZCGUPFRVQAUEE-JGWLITMVSA-N	1.0	VFRROHXSMXFLSN-SLPGGIOYSA-N	direct	637266177	4142.0	200.0	2.0	400.0	0.362449170951	2.01	1.22835330152
55131933	637264842	726.0	200.0	0.724898341902	GZCGUPFRVQAUEE-JGWLITMVSA-N	1.0	VFRROHXSMXFLSN-KVTDHHQDSA-N	flat tautomer	637264842	726.0	200.0	2.0	400.0	0.362449170951	2.01	1.22835330152
23364945	637270930	4142.0	200.0	0.719247591985	GZCGUPFRVQAUEE-JGWLITMVSA-N	1.0	VFRROHXSMXFLSN-SLPGGIOYSA-N	direct	637270930	4142.0	200.0	2.0	400.0	0.359623795993	2.01	1.22595244749
54672465	637266177	4142.0	200.0	0.719247591985	GZCGUPFRVQAUEE-JGWLITMVSA-N	1.0	VFRROHXSMXFLSN-SLPGGIOYSA-N	direct	637266177	4142.0	200.0	2.0	400.0	0.359623795993	2.01	1.22595244749
55131879	637264842	726.0	200.0	0.719247591985	GZCGUPFRVQAUEE-JGWLITMVSA-N	1.0	VFRROHXSMXFLSN-KVTDHHQDSA-N	flat tautomer	637264842	726.0	200.0	2.0	400.0	0.359623795993	2.01	1.22595244749
19086261	637269104	15599.0	80.519993057	0.692941211858	GZCGUPFRVQAUEE-JGWLITMVSA-N	0.0		flat tautomer	637269104	10447.0	200.0	0.01	161.039986114	0.692941211858	2.01	1.22378899449
19086257	637269104	15599.0	80.519993057	0.676096335138	GZCGUPFRVQAUEE-JGWLITMVSA-N	0.0		flat tautomer	637269104	10447.0	200.0	0.01	161.039986114	0.676096335138	2.01	1.21628287192
19086263	637269104	15599.0	80.519993057	0.674868010415	GZCGUPFRVQAUEE-JGWLITMVSA-N	0.0		flat tautomer	637269104	10447.0	200.0	0.01	161.039986114	0.674868010415	2.01	1.21573006266
23367367	637270930	4142.0	200.0	0.692941211858	GZCGUPFRVQAUEE-JGWLITMVSA-N	1.0	VFRROHXSMXFLSN-SLPGGIOYSA-N	direct	637270930	4142.0	200.0	2.0	400.0	0.346470605929	2.01	1.21458557428
54674621	637266177	4142.0	200.0	0.692941211858	GZCGUPFRVQAUEE-JGWLITMVSA-N	1.0	VFRROHXSMXFLSN-SLPGGIOYSA-N	direct	637266177	4142.0	200.0	2.0	400.0	0.346470605929	2.01	1.21458557428
55131942	637264842	726.0	200.0	0.692941211858	GZCGUPFRVQAUEE-JGWLITMVSA-N	1.0	VFRROHXSMXFLSN-KVTDHHQDSA-N	flat tautomer	637264842	726.0	200.0	2.0	400.0	0.346470605929	2.01	1.21458557428
5499996	637270822	2679.0	68.2373214363	0.79210401659	GZCGUPFRVQAUEE-JGWLITMVSA-N	0.0		flat tautomer	637270822	1248.0	102.987162775	0.01	136.474642873	0.79210401659	2.01	1.21410866839
5499997	637270822	2679.0	68.2373214363	0.79210401659	GZCGUPFRVQAUEE-JGWLITMVSA-N	0.0		flat tautomer	637270822	5136.0	102.987162775	0.01	136.474642873	0.79210401659	2.01	1.21410866839
5500000	637270822	2679.0	68.2373214363	0.79210401659	GZCGUPFRVQAUEE-JGWLITMVSA-N	0.0		flat tautomer	637270822	1179.0	97.1524273409	0.01	136.474642873	0.79210401659	2.01	1.21410866839
5500001	637270822	2679.0	68.2373214363	0.79210401659	GZCGUPFRVQAUEE-JGWLITMVSA-N	0.0		flat tautomer	637270822	1656.0	97.1524273409	0.01	136.474642873	0.79210401659	2.01	1.21410866839
5500004	637270822	2679.0	68.2373214363	0.79210401659	GZCGUPFRVQAUEE-JGWLITMVSA-N	0.0		flat tautomer	637270822	1011.0	94.3904055908	0.01	136.474642873	0.79210401659	2.01	1.21410866839
5500005	637270822	2679.0	68.2373214363	0.79210401659	GZCGUPFRVQAUEE-JGWLITMVSA-N	0.0		flat tautomer	637270822	1203.0	94.3904055908	0.01	136.474642873	0.79210401659	2.01	1.21410866839
5500007	637270822	2679.0	68.2373214363	0.79210401659	GZCGUPFRVQAUEE-JGWLITMVSA-N	0.0		flat tautomer	637270822	2127.0	94.3904055908	0.01	136.474642873	0.79210401659	2.01	1.21410866839
5500008	637270822	2679.0	68.2373214363	0.79210401659	GZCGUPFRVQAUEE-JGWLITMVSA-N	0.0		flat tautomer	637270822	7236.0	94.3904055908	0.01	136.474642873	0.79210401659	2.01	1.21410866839
5500009	637270822	2679.0	68.2373214363	0.79210401659	GZCGUPFRVQAUEE-JGWLITMVSA-N	0.0		flat tautomer	637270822	11520.0	94.3904055908	0.01	136.474642873	0.79210401659	2.01	1.21410866839
5500068	637270822	2679.0	68.2373214363	0.785302017568	GZCGUPFRVQAUEE-JGWLITMVSA-N	0.0		flat tautomer	637270822	1248.0	102.987162775	0.01	136.474642873	0.785302017568	2.01	1.21149376758
5500069	637270822	2679.0	68.2373214363	0.785302017568	GZCGUPFRVQAUEE-JGWLITMVSA-N	0.0		flat tautomer	637270822	5136.0	102.987162775	0.01	136.474642873	0.785302017568	2.01	1.21149376758
5500072	637270822	2679.0	68.2373214363	0.785302017568	GZCGUPFRVQAUEE-JGWLITMVSA-N	0.0		flat tautomer	637270822	1179.0	97.1524273409	0.01	136.474642873	0.785302017568	2.01	1.21149376758
5500073	637270822	2679.0	68.2373214363	0.785302017568	GZCGUPFRVQAUEE-JGWLITMVSA-N	0.0		flat tautomer	637270822	1656.0	97.1524273409	0.01	136.474642873	0.785302017568	2.01	1.21149376758
5500076	637270822	2679.0	68.2373214363	0.785302017568	GZCGUPFRVQAUEE-JGWLITMVSA-N	0.0		flat tautomer	637270822	1011.0	94.3904055908	0.01	136.474642873	0.785302017568	2.01	1.21149376758
5500077	637270822	2679.0	68.2373214363	0.785302017568	GZCGUPFRVQAUEE-JGWLITMVSA-N	0.0		flat tautomer	637270822	1203.0	94.3904055908	0.01	136.474642873	0.785302017568	2.01	1.21149376758
5500079	637270822	2679.0	68.2373214363	0.785302017568	GZCGUPFRVQAUEE-JGWLITMVSA-N	0.0		flat tautomer	637270822	2127.0	94.3904055908	0.01	136.474642873	0.785302017568	2.01	1.21149376758
5500080	637270822	2679.0	68.2373214363	0.785302017568	GZCGUPFRVQAUEE-JGWLITMVSA-N	0.0		flat tautomer	637270822	7236.0	94.3904055908	0.01	136.474642873	0.785302017568	2.01	1.21149376758
5500081	637270822	2679.0	68.2373214363	0.785302017568	GZCGUPFRVQAUEE-JGWLITMVSA-N	0.0		flat tautomer	637270822	11520.0	94.3904055908	0.01	136.474642873	0.785302017568	2.01	1.21149376758
5500644	637270822	2679.0	68.2373214363	0.781188289528	GZCGUPFRVQAUEE-JGWLITMVSA-N	0.0		flat tautomer	637270822	1248.0	102.987162775	0.01	136.474642873	0.781188289528	2.01	1.20990406837
5500645	637270822	2679.0	68.2373214363	0.781188289528	GZCGUPFRVQAUEE-JGWLITMVSA-N	0.0		flat tautomer	637270822	5136.0	102.987162775	0.01	136.474642873	0.781188289528	2.01	1.20990406837
5500648	637270822	2679.0	68.2373214363	0.781188289528	GZCGUPFRVQAUEE-JGWLITMVSA-N	0.0		flat tautomer	637270822	1179.0	97.1524273409	0.01	136.474642873	0.781188289528	2.01	1.20990406837
5500649	637270822	2679.0	68.2373214363	0.781188289528	GZCGUPFRVQAUEE-JGWLITMVSA-N	0.0		flat tautomer	637270822	1656.0	97.1524273409	0.01	136.474642873	0.781188289528	2.01	1.20990406837
5500652	637270822	2679.0	68.2373214363	0.781188289528	GZCGUPFRVQAUEE-JGWLITMVSA-N	0.0		flat tautomer	637270822	1011.0	94.3904055908	0.01	136.474642873	0.781188289528	2.01	1.20990406837
5500653	637270822	2679.0	68.2373214363	0.781188289528	GZCGUPFRVQAUEE-JGWLITMVSA-N	0.0		flat tautomer	637270822	1203.0	94.3904055908	0.01	136.474642873	0.781188289528	2.01	1.20990406837
5500655	637270822	2679.0	68.2373214363	0.781188289528	GZCGUPFRVQAUEE-JGWLITMVSA-N	0.0		flat tautomer	637270822	2127.0	94.3904055908	0.01	136.474642873	0.781188289528	2.01	1.20990406837
5500656	637270822	2679.0	68.2373214363	0.781188289528	GZCGUPFRVQAUEE-JGWLITMVSA-N	0.0		flat tautomer	637270822	7236.0	94.3904055908	0.01	136.474642873	0.781188289528	2.01	1.20990406837
5500657	637270822	2679.0	68.2373214363	0.781188289528	GZCGUPFRVQAUEE-JGWLITMVSA-N	0.0		flat tautomer	637270822	11520.0	94.3904055908	0.01	136.474642873	0.781188289528	2.01	1.20990406837
23365983	637270930	4142.0	200.0	0.676096335138	GZCGUPFRVQAUEE-JGWLITMVSA-N	1.0	VFRROHXSMXFLSN-SLPGGIOYSA-N	direct	637270930	4142.0	200.0	2.0	400.0	0.338048167569	2.01	1.20713590099
54673389	637266177	4142.0	200.0	0.676096335138	GZCGUPFRVQAUEE-JGWLITMVSA-N	1.0	VFRROHXSMXFLSN-SLPGGIOYSA-N	direct	637266177	4142.0	200.0	2.0	400.0	0.338048167569	2.01	1.20713590099
55131906	637264842	726.0	200.0	0.676096335138	GZCGUPFRVQAUEE-JGWLITMVSA-N	1.0	VFRROHXSMXFLSN-KVTDHHQDSA-N	flat tautomer	637264842	726.0	200.0	2.0	400.0	0.338048167569	2.01	1.20713590099
23368059	637270930	4142.0	200.0	0.674868010415	GZCGUPFRVQAUEE-JGWLITMVSA-N	1.0	VFRROHXSMXFLSN-SLPGGIOYSA-N	direct	637270930	4142.0	200.0	2.0	400.0	0.337434005207	2.01	1.20658724909
54675237	637266177	4142.0	200.0	0.674868010415	GZCGUPFRVQAUEE-JGWLITMVSA-N	1.0	VFRROHXSMXFLSN-SLPGGIOYSA-N	direct	637266177	4142.0	200.0	2.0	400.0	0.337434005207	2.01	1.20658724909
55131960	637264842	726.0	200.0	0.674868010415	GZCGUPFRVQAUEE-JGWLITMVSA-N	1.0	VFRROHXSMXFLSN-KVTDHHQDSA-N	flat tautomer	637264842	726.0	200.0	2.0	400.0	0.337434005207	2.01	1.20658724909
39578107	637265822	2679.0	84.2048154103	0.619265463499	GZCGUPFRVQAUEE-JGWLITMVSA-N	0.0		flat tautomer	637265822	981.0	119.850780887	0.01	168.409630821	0.619265463499	2.01	1.20326133166
5499924	637270822	2679.0	68.2373214363	0.759180192705	GZCGUPFRVQAUEE-JGWLITMVSA-N	0.0		flat tautomer	637270822	1248.0	102.987162775	0.01	136.474642873	0.759180192705	2.01	1.20129099937
5499925	637270822	2679.0	68.2373214363	0.759180192705	GZCGUPFRVQAUEE-JGWLITMVSA-N	0.0		flat tautomer	637270822	5136.0	102.987162775	0.01	136.474642873	0.759180192705	2.01	1.20129099937
5499928	637270822	2679.0	68.2373214363	0.759180192705	GZCGUPFRVQAUEE-JGWLITMVSA-N	0.0		flat tautomer	637270822	1179.0	97.1524273409	0.01	136.474642873	0.759180192705	2.01	1.20129099937
5499929	637270822	2679.0	68.2373214363	0.759180192705	GZCGUPFRVQAUEE-JGWLITMVSA-N	0.0		flat tautomer	637270822	1656.0	97.1524273409	0.01	136.474642873	0.759180192705	2.01	1.20129099937
5499932	637270822	2679.0	68.2373214363	0.759180192705	GZCGUPFRVQAUEE-JGWLITMVSA-N	0.0		flat tautomer	637270822	1011.0	94.3904055908	0.01	136.474642873	0.759180192705	2.01	1.20129099937
5499933	637270822	2679.0	68.2373214363	0.759180192705	GZCGUPFRVQAUEE-JGWLITMVSA-N	0.0		flat tautomer	637270822	1203.0	94.3904055908	0.01	136.474642873	0.759180192705	2.01	1.20129099937
5499935	637270822	2679.0	68.2373214363	0.759180192705	GZCGUPFRVQAUEE-JGWLITMVSA-N	0.0		flat tautomer	637270822	2127.0	94.3904055908	0.01	136.474642873	0.759180192705	2.01	1.20129099937
5499936	637270822	2679.0	68.2373214363	0.759180192705	GZCGUPFRVQAUEE-JGWLITMVSA-N	0.0		flat tautomer	637270822	7236.0	94.3904055908	0.01	136.474642873	0.759180192705	2.01	1.20129099937
5499937	637270822	2679.0	68.2373214363	0.759180192705	GZCGUPFRVQAUEE-JGWLITMVSA-N	0.0		flat tautomer	637270822	11520.0	94.3904055908	0.01	136.474642873	0.759180192705	2.01	1.20129099937
5500140	637270822	2679.0	68.2373214363	0.758279828805	GZCGUPFRVQAUEE-JGWLITMVSA-N	0.0		flat tautomer	637270822	1248.0	102.987162775	0.01	136.474642873	0.758279828805	2.01	1.20093466749
5500141	637270822	2679.0	68.2373214363	0.758279828805	GZCGUPFRVQAUEE-JGWLITMVSA-N	0.0		flat tautomer	637270822	5136.0	102.987162775	0.01	136.474642873	0.758279828805	2.01	1.20093466749
5500144	637270822	2679.0	68.2373214363	0.758279828805	GZCGUPFRVQAUEE-JGWLITMVSA-N	0.0		flat tautomer	637270822	1179.0	97.1524273409	0.01	136.474642873	0.758279828805	2.01	1.20093466749
5500145	637270822	2679.0	68.2373214363	0.758279828805	GZCGUPFRVQAUEE-JGWLITMVSA-N	0.0		flat tautomer	637270822	1656.0	97.1524273409	0.01	136.474642873	0.758279828805	2.01	1.20093466749
5500148	637270822	2679.0	68.2373214363	0.758279828805	GZCGUPFRVQAUEE-JGWLITMVSA-N	0.0		flat tautomer	637270822	1011.0	94.3904055908	0.01	136.474642873	0.758279828805	2.01	1.20093466749
5500149	637270822	2679.0	68.2373214363	0.758279828805	GZCGUPFRVQAUEE-JGWLITMVSA-N	0.0		flat tautomer	637270822	1203.0	94.3904055908	0.01	136.474642873	0.758279828805	2.01	1.20093466749
5500151	637270822	2679.0	68.2373214363	0.758279828805	GZCGUPFRVQAUEE-JGWLITMVSA-N	0.0		flat tautomer	637270822	2127.0	94.3904055908	0.01	136.474642873	0.758279828805	2.01	1.20093466749
5500152	637270822	2679.0	68.2373214363	0.758279828805	GZCGUPFRVQAUEE-JGWLITMVSA-N	0.0		flat tautomer	637270822	7236.0	94.3904055908	0.01	136.474642873	0.758279828805	2.01	1.20093466749
5500153	637270822	2679.0	68.2373214363	0.758279828805	GZCGUPFRVQAUEE-JGWLITMVSA-N	0.0		flat tautomer	637270822	11520.0	94.3904055908	0.01	136.474642873	0.758279828805	2.01	1.20093466749
5500212	637270822	2679.0	68.2373214363	0.752804438666	GZCGUPFRVQAUEE-JGWLITMVSA-N	0.0		flat tautomer	637270822	1248.0	102.987162775	0.01	136.474642873	0.752804438666	2.01	1.19876084381
5500213	637270822	2679.0	68.2373214363	0.752804438666	GZCGUPFRVQAUEE-JGWLITMVSA-N	0.0		flat tautomer	637270822	5136.0	102.987162775	0.01	136.474642873	0.752804438666	2.01	1.19876084381
5500216	637270822	2679.0	68.2373214363	0.752804438666	GZCGUPFRVQAUEE-JGWLITMVSA-N	0.0		flat tautomer	637270822	1179.0	97.1524273409	0.01	136.474642873	0.752804438666	2.01	1.19876084381
5500217	637270822	2679.0	68.2373214363	0.752804438666	GZCGUPFRVQAUEE-JGWLITMVSA-N	0.0		flat tautomer	637270822	1656.0	97.1524273409	0.01	136.474642873	0.752804438666	2.01	1.19876084381
5500220	637270822	2679.0	68.2373214363	0.752804438666	GZCGUPFRVQAUEE-JGWLITMVSA-N	0.0		flat tautomer	637270822	1011.0	94.3904055908	0.01	136.474642873	0.752804438666	2.01	1.19876084381
5500221	637270822	2679.0	68.2373214363	0.752804438666	GZCGUPFRVQAUEE-JGWLITMVSA-N	0.0		flat tautomer	637270822	1203.0	94.3904055908	0.01	136.474642873	0.752804438666	2.01	1.19876084381
5500223	637270822	2679.0	68.2373214363	0.752804438666	GZCGUPFRVQAUEE-JGWLITMVSA-N	0.0		flat tautomer	637270822	2127.0	94.3904055908	0.01	136.474642873	0.752804438666	2.01	1.19876084381
5500224	637270822	2679.0	68.2373214363	0.752804438666	GZCGUPFRVQAUEE-JGWLITMVSA-N	0.0		flat tautomer	637270822	7236.0	94.3904055908	0.01	136.474642873	0.752804438666	2.01	1.19876084381
5500225	637270822	2679.0	68.2373214363	0.752804438666	GZCGUPFRVQAUEE-JGWLITMVSA-N	0.0		flat tautomer	637270822	11520.0	94.3904055908	0.01	136.474642873	0.752804438666	2.01	1.19876084381
19086258	637269104	15599.0	80.519993057	0.619265463499	GZCGUPFRVQAUEE-JGWLITMVSA-N	0.0		flat tautomer	637269104	10447.0	200.0	0.01	161.039986114	0.619265463499	2.01	1.1898758785
5500716	637270822	2679.0	68.2373214363	0.724898341902	GZCGUPFRVQAUEE-JGWLITMVSA-N	0.0		flat tautomer	637270822	1248.0	102.987162775	0.01	136.474642873	0.724898341902	2.01	1.18749361341
5500717	637270822	2679.0	68.2373214363	0.724898341902	GZCGUPFRVQAUEE-JGWLITMVSA-N	0.0		flat tautomer	637270822	5136.0	102.987162775	0.01	136.474642873	0.724898341902	2.01	1.18749361341
5500720	637270822	2679.0	68.2373214363	0.724898341902	GZCGUPFRVQAUEE-JGWLITMVSA-N	0.0		flat tautomer	637270822	1179.0	97.1524273409	0.01	136.474642873	0.724898341902	2.01	1.18749361341
5500721	637270822	2679.0	68.2373214363	0.724898341902	GZCGUPFRVQAUEE-JGWLITMVSA-N	0.0		flat tautomer	637270822	1656.0	97.1524273409	0.01	136.474642873	0.724898341902	2.01	1.18749361341
5500724	637270822	2679.0	68.2373214363	0.724898341902	GZCGUPFRVQAUEE-JGWLITMVSA-N	0.0		flat tautomer	637270822	1011.0	94.3904055908	0.01	136.474642873	0.724898341902	2.01	1.18749361341
5500725	637270822	2679.0	68.2373214363	0.724898341902	GZCGUPFRVQAUEE-JGWLITMVSA-N	0.0		flat tautomer	637270822	1203.0	94.3904055908	0.01	136.474642873	0.724898341902	2.01	1.18749361341
5500727	637270822	2679.0	68.2373214363	0.724898341902	GZCGUPFRVQAUEE-JGWLITMVSA-N	0.0		flat tautomer	637270822	2127.0	94.3904055908	0.01	136.474642873	0.724898341902	2.01	1.18749361341
5500728	637270822	2679.0	68.2373214363	0.724898341902	GZCGUPFRVQAUEE-JGWLITMVSA-N	0.0		flat tautomer	637270822	7236.0	94.3904055908	0.01	136.474642873	0.724898341902	2.01	1.18749361341
5500729	637270822	2679.0	68.2373214363	0.724898341902	GZCGUPFRVQAUEE-JGWLITMVSA-N	0.0		flat tautomer	637270822	11520.0	94.3904055908	0.01	136.474642873	0.724898341902	2.01	1.18749361341
39578079	637265822	2679.0	84.2048154103	0.587092328571	GZCGUPFRVQAUEE-JGWLITMVSA-N	0.0		flat tautomer	637265822	981.0	119.850780887	0.01	168.409630821	0.587092328571	2.01	1.18731880609
5500284	637270822	2679.0	68.2373214363	0.719247591985	GZCGUPFRVQAUEE-JGWLITMVSA-N	0.0		flat tautomer	637270822	1248.0	102.987162775	0.01	136.474642873	0.719247591985	2.01	1.18517262088
5500285	637270822	2679.0	68.2373214363	0.719247591985	GZCGUPFRVQAUEE-JGWLITMVSA-N	0.0		flat tautomer	637270822	5136.0	102.987162775	0.01	136.474642873	0.719247591985	2.01	1.18517262088
5500288	637270822	2679.0	68.2373214363	0.719247591985	GZCGUPFRVQAUEE-JGWLITMVSA-N	0.0		flat tautomer	637270822	1179.0	97.1524273409	0.01	136.474642873	0.719247591985	2.01	1.18517262088
5500289	637270822	2679.0	68.2373214363	0.719247591985	GZCGUPFRVQAUEE-JGWLITMVSA-N	0.0		flat tautomer	637270822	1656.0	97.1524273409	0.01	136.474642873	0.719247591985	2.01	1.18517262088
5500292	637270822	2679.0	68.2373214363	0.719247591985	GZCGUPFRVQAUEE-JGWLITMVSA-N	0.0		flat tautomer	637270822	1011.0	94.3904055908	0.01	136.474642873	0.719247591985	2.01	1.18517262088
5500293	637270822	2679.0	68.2373214363	0.719247591985	GZCGUPFRVQAUEE-JGWLITMVSA-N	0.0		flat tautomer	637270822	1203.0	94.3904055908	0.01	136.474642873	0.719247591985	2.01	1.18517262088
5500295	637270822	2679.0	68.2373214363	0.719247591985	GZCGUPFRVQAUEE-JGWLITMVSA-N	0.0		flat tautomer	637270822	2127.0	94.3904055908	0.01	136.474642873	0.719247591985	2.01	1.18517262088
5500296	637270822	2679.0	68.2373214363	0.719247591985	GZCGUPFRVQAUEE-JGWLITMVSA-N	0.0		flat tautomer	637270822	7236.0	94.3904055908	0.01	136.474642873	0.719247591985	2.01	1.18517262088
5500297	637270822	2679.0	68.2373214363	0.719247591985	GZCGUPFRVQAUEE-JGWLITMVSA-N	0.0		flat tautomer	637270822	11520.0	94.3904055908	0.01	136.474642873	0.719247591985	2.01	1.18517262088
11333754	637271627	2679.0	61.9172146297	0.79210401659	GZCGUPFRVQAUEE-JGWLITMVSA-N	0.0		flat tautomer	637271627	1011.0	98.154281982	0.01	123.834429259	0.79210401659	2.01	1.18496335488
11333755	637271627	2679.0	61.9172146297	0.79210401659	GZCGUPFRVQAUEE-JGWLITMVSA-N	0.0		flat tautomer	637271627	2127.0	98.154281982	0.01	123.834429259	0.79210401659	2.01	1.18496335488
11333756	637271627	2679.0	61.9172146297	0.79210401659	GZCGUPFRVQAUEE-JGWLITMVSA-N	0.0		flat tautomer	637271627	1248.0	86.0680338853	0.01	123.834429259	0.79210401659	2.01	1.18496335488
11333757	637271627	2679.0	61.9172146297	0.79210401659	GZCGUPFRVQAUEE-JGWLITMVSA-N	0.0		flat tautomer	637271627	5136.0	86.0680338853	0.01	123.834429259	0.79210401659	2.01	1.18496335488
11333762	637271627	2679.0	61.9172146297	0.785302017568	GZCGUPFRVQAUEE-JGWLITMVSA-N	0.0		flat tautomer	637271627	1011.0	98.154281982	0.01	123.834429259	0.785302017568	2.01	1.18241122613
11333763	637271627	2679.0	61.9172146297	0.785302017568	GZCGUPFRVQAUEE-JGWLITMVSA-N	0.0		flat tautomer	637271627	2127.0	98.154281982	0.01	123.834429259	0.785302017568	2.01	1.18241122613
11333764	637271627	2679.0	61.9172146297	0.785302017568	GZCGUPFRVQAUEE-JGWLITMVSA-N	0.0		flat tautomer	637271627	1248.0	86.0680338853	0.01	123.834429259	0.785302017568	2.01	1.18241122613
11333765	637271627	2679.0	61.9172146297	0.785302017568	GZCGUPFRVQAUEE-JGWLITMVSA-N	0.0		flat tautomer	637271627	5136.0	86.0680338853	0.01	123.834429259	0.785302017568	2.01	1.18241122613
39578191	637265822	2679.0	84.2048154103	0.57572391778	GZCGUPFRVQAUEE-JGWLITMVSA-N	0.0		flat tautomer	637265822	981.0	119.850780887	0.01	168.409630821	0.57572391778	2.01	1.18152880332
23366329	637270930	4142.0	200.0	0.619265463499	GZCGUPFRVQAUEE-JGWLITMVSA-N	1.0	VFRROHXSMXFLSN-SLPGGIOYSA-N	direct	637270930	4142.0	200.0	2.0	400.0	0.30963273175	2.01	1.18092749953
54673697	637266177	4142.0	200.0	0.619265463499	GZCGUPFRVQAUEE-JGWLITMVSA-N	1.0	VFRROHXSMXFLSN-SLPGGIOYSA-N	direct	637266177	4142.0	200.0	2.0	400.0	0.30963273175	2.01	1.18092749953
55131915	637264842	726.0	200.0	0.619265463499	GZCGUPFRVQAUEE-JGWLITMVSA-N	1.0	VFRROHXSMXFLSN-KVTDHHQDSA-N	flat tautomer	637264842	726.0	200.0	2.0	400.0	0.30963273175	2.01	1.18092749953
11333826	637271627	2679.0	61.9172146297	0.781188289528	GZCGUPFRVQAUEE-JGWLITMVSA-N	0.0		flat tautomer	637271627	1011.0	98.154281982	0.01	123.834429259	0.781188289528	2.01	1.18085968848
11333827	637271627	2679.0	61.9172146297	0.781188289528	GZCGUPFRVQAUEE-JGWLITMVSA-N	0.0		flat tautomer	637271627	2127.0	98.154281982	0.01	123.834429259	0.781188289528	2.01	1.18085968848
11333828	637271627	2679.0	61.9172146297	0.781188289528	GZCGUPFRVQAUEE-JGWLITMVSA-N	0.0		flat tautomer	637271627	1248.0	86.0680338853	0.01	123.834429259	0.781188289528	2.01	1.18085968848
11333829	637271627	2679.0	61.9172146297	0.781188289528	GZCGUPFRVQAUEE-JGWLITMVSA-N	0.0		flat tautomer	637271627	5136.0	86.0680338853	0.01	123.834429259	0.781188289528	2.01	1.18085968848
39578163	637265822	2679.0	84.2048154103	0.569263592662	GZCGUPFRVQAUEE-JGWLITMVSA-N	0.0		flat tautomer	637265822	981.0	119.850780887	0.01	168.409630821	0.569263592662	2.01	1.17820021498
5500788	637270822	2679.0	68.2373214363	0.692941211858	GZCGUPFRVQAUEE-JGWLITMVSA-N	0.0		flat tautomer	637270822	1248.0	102.987162775	0.01	136.474642873	0.692941211858	2.01	1.17418385298
5500789	637270822	2679.0	68.2373214363	0.692941211858	GZCGUPFRVQAUEE-JGWLITMVSA-N	0.0		flat tautomer	637270822	5136.0	102.987162775	0.01	136.474642873	0.692941211858	2.01	1.17418385298
5500792	637270822	2679.0	68.2373214363	0.692941211858	GZCGUPFRVQAUEE-JGWLITMVSA-N	0.0		flat tautomer	637270822	1179.0	97.1524273409	0.01	136.474642873	0.692941211858	2.01	1.17418385298
5500793	637270822	2679.0	68.2373214363	0.692941211858	GZCGUPFRVQAUEE-JGWLITMVSA-N	0.0		flat tautomer	637270822	1656.0	97.1524273409	0.01	136.474642873	0.692941211858	2.01	1.17418385298
5500796	637270822	2679.0	68.2373214363	0.692941211858	GZCGUPFRVQAUEE-JGWLITMVSA-N	0.0		flat tautomer	637270822	1011.0	94.3904055908	0.01	136.474642873	0.692941211858	2.01	1.17418385298
5500797	637270822	2679.0	68.2373214363	0.692941211858	GZCGUPFRVQAUEE-JGWLITMVSA-N	0.0		flat tautomer	637270822	1203.0	94.3904055908	0.01	136.474642873	0.692941211858	2.01	1.17418385298
5500799	637270822	2679.0	68.2373214363	0.692941211858	GZCGUPFRVQAUEE-JGWLITMVSA-N	0.0		flat tautomer	637270822	2127.0	94.3904055908	0.01	136.474642873	0.692941211858	2.01	1.17418385298
5500800	637270822	2679.0	68.2373214363	0.692941211858	GZCGUPFRVQAUEE-JGWLITMVSA-N	0.0		flat tautomer	637270822	7236.0	94.3904055908	0.01	136.474642873	0.692941211858	2.01	1.17418385298
5500801	637270822	2679.0	68.2373214363	0.692941211858	GZCGUPFRVQAUEE-JGWLITMVSA-N	0.0		flat tautomer	637270822	11520.0	94.3904055908	0.01	136.474642873	0.692941211858	2.01	1.17418385298
19086256	637269104	15599.0	80.519993057	0.587092328571	GZCGUPFRVQAUEE-JGWLITMVSA-N	0.0		flat tautomer	637269104	10447.0	200.0	0.01	161.039986114	0.587092328571	2.01	1.17411070254
11333746	637271627	2679.0	61.9172146297	0.759180192705	GZCGUPFRVQAUEE-JGWLITMVSA-N	0.0		flat tautomer	637271627	1011.0	98.154281982	0.01	123.834429259	0.759180192705	2.01	1.17245338071
11333747	637271627	2679.0	61.9172146297	0.759180192705	GZCGUPFRVQAUEE-JGWLITMVSA-N	0.0		flat tautomer	637271627	2127.0	98.154281982	0.01	123.834429259	0.759180192705	2.01	1.17245338071
11333748	637271627	2679.0	61.9172146297	0.759180192705	GZCGUPFRVQAUEE-JGWLITMVSA-N	0.0		flat tautomer	637271627	1248.0	86.0680338853	0.01	123.834429259	0.759180192705	2.01	1.17245338071
11333749	637271627	2679.0	61.9172146297	0.759180192705	GZCGUPFRVQAUEE-JGWLITMVSA-N	0.0		flat tautomer	637271627	5136.0	86.0680338853	0.01	123.834429259	0.759180192705	2.01	1.17245338071
11333770	637271627	2679.0	61.9172146297	0.758279828805	GZCGUPFRVQAUEE-JGWLITMVSA-N	0.0		flat tautomer	637271627	1011.0	98.154281982	0.01	123.834429259	0.758279828805	2.01	1.17210560276
11333771	637271627	2679.0	61.9172146297	0.758279828805	GZCGUPFRVQAUEE-JGWLITMVSA-N	0.0		flat tautomer	637271627	2127.0	98.154281982	0.01	123.834429259	0.758279828805	2.01	1.17210560276
11333772	637271627	2679.0	61.9172146297	0.758279828805	GZCGUPFRVQAUEE-JGWLITMVSA-N	0.0		flat tautomer	637271627	1248.0	86.0680338853	0.01	123.834429259	0.758279828805	2.01	1.17210560276
11333773	637271627	2679.0	61.9172146297	0.758279828805	GZCGUPFRVQAUEE-JGWLITMVSA-N	0.0		flat tautomer	637271627	5136.0	86.0680338853	0.01	123.834429259	0.758279828805	2.01	1.17210560276
11333778	637271627	2679.0	61.9172146297	0.752804438666	GZCGUPFRVQAUEE-JGWLITMVSA-N	0.0		flat tautomer	637271627	1011.0	98.154281982	0.01	123.834429259	0.752804438666	2.01	1.16998396286
11333779	637271627	2679.0	61.9172146297	0.752804438666	GZCGUPFRVQAUEE-JGWLITMVSA-N	0.0		flat tautomer	637271627	2127.0	98.154281982	0.01	123.834429259	0.752804438666	2.01	1.16998396286
11333780	637271627	2679.0	61.9172146297	0.752804438666	GZCGUPFRVQAUEE-JGWLITMVSA-N	0.0		flat tautomer	637271627	1248.0	86.0680338853	0.01	123.834429259	0.752804438666	2.01	1.16998396286
11333781	637271627	2679.0	61.9172146297	0.752804438666	GZCGUPFRVQAUEE-JGWLITMVSA-N	0.0		flat tautomer	637271627	5136.0	86.0680338853	0.01	123.834429259	0.752804438666	2.01	1.16998396286
19086264	637269104	15599.0	80.519993057	0.57572391778	GZCGUPFRVQAUEE-JGWLITMVSA-N	0.0		flat tautomer	637269104	10447.0	200.0	0.01	161.039986114	0.57572391778	2.01	1.16838510956
5500500	637270822	2679.0	68.2373214363	0.676096335138	GZCGUPFRVQAUEE-JGWLITMVSA-N	0.0		flat tautomer	637270822	1248.0	102.987162775	0.01	136.474642873	0.676096335138	2.01	1.16698198406
5500501	637270822	2679.0	68.2373214363	0.676096335138	GZCGUPFRVQAUEE-JGWLITMVSA-N	0.0		flat tautomer	637270822	5136.0	102.987162775	0.01	136.474642873	0.676096335138	2.01	1.16698198406
5500504	637270822	2679.0	68.2373214363	0.676096335138	GZCGUPFRVQAUEE-JGWLITMVSA-N	0.0		flat tautomer	637270822	1179.0	97.1524273409	0.01	136.474642873	0.676096335138	2.01	1.16698198406
5500505	637270822	2679.0	68.2373214363	0.676096335138	GZCGUPFRVQAUEE-JGWLITMVSA-N	0.0		flat tautomer	637270822	1656.0	97.1524273409	0.01	136.474642873	0.676096335138	2.01	1.16698198406
5500508	637270822	2679.0	68.2373214363	0.676096335138	GZCGUPFRVQAUEE-JGWLITMVSA-N	0.0		flat tautomer	637270822	1011.0	94.3904055908	0.01	136.474642873	0.676096335138	2.01	1.16698198406
5500509	637270822	2679.0	68.2373214363	0.676096335138	GZCGUPFRVQAUEE-JGWLITMVSA-N	0.0		flat tautomer	637270822	1203.0	94.3904055908	0.01	136.474642873	0.676096335138	2.01	1.16698198406
5500511	637270822	2679.0	68.2373214363	0.676096335138	GZCGUPFRVQAUEE-JGWLITMVSA-N	0.0		flat tautomer	637270822	2127.0	94.3904055908	0.01	136.474642873	0.676096335138	2.01	1.16698198406
5500512	637270822	2679.0	68.2373214363	0.676096335138	GZCGUPFRVQAUEE-JGWLITMVSA-N	0.0		flat tautomer	637270822	7236.0	94.3904055908	0.01	136.474642873	0.676096335138	2.01	1.16698198406
5500513	637270822	2679.0	68.2373214363	0.676096335138	GZCGUPFRVQAUEE-JGWLITMVSA-N	0.0		flat tautomer	637270822	11520.0	94.3904055908	0.01	136.474642873	0.676096335138	2.01	1.16698198406
5500932	637270822	2679.0	68.2373214363	0.674868010415	GZCGUPFRVQAUEE-JGWLITMVSA-N	0.0		flat tautomer	637270822	1248.0	102.987162775	0.01	136.474642873	0.674868010415	2.01	1.16645158241
5500933	637270822	2679.0	68.2373214363	0.674868010415	GZCGUPFRVQAUEE-JGWLITMVSA-N	0.0		flat tautomer	637270822	5136.0	102.987162775	0.01	136.474642873	0.674868010415	2.01	1.16645158241
5500936	637270822	2679.0	68.2373214363	0.674868010415	GZCGUPFRVQAUEE-JGWLITMVSA-N	0.0		flat tautomer	637270822	1179.0	97.1524273409	0.01	136.474642873	0.674868010415	2.01	1.16645158241
5500937	637270822	2679.0	68.2373214363	0.674868010415	GZCGUPFRVQAUEE-JGWLITMVSA-N	0.0		flat tautomer	637270822	1656.0	97.1524273409	0.01	136.474642873	0.674868010415	2.01	1.16645158241
5500940	637270822	2679.0	68.2373214363	0.674868010415	GZCGUPFRVQAUEE-JGWLITMVSA-N	0.0		flat tautomer	637270822	1011.0	94.3904055908	0.01	136.474642873	0.674868010415	2.01	1.16645158241
5500941	637270822	2679.0	68.2373214363	0.674868010415	GZCGUPFRVQAUEE-JGWLITMVSA-N	0.0		flat tautomer	637270822	1203.0	94.3904055908	0.01	136.474642873	0.674868010415	2.01	1.16645158241
5500943	637270822	2679.0	68.2373214363	0.674868010415	GZCGUPFRVQAUEE-JGWLITMVSA-N	0.0		flat tautomer	637270822	2127.0	94.3904055908	0.01	136.474642873	0.674868010415	2.01	1.16645158241
5500944	637270822	2679.0	68.2373214363	0.674868010415	GZCGUPFRVQAUEE-JGWLITMVSA-N	0.0		flat tautomer	637270822	7236.0	94.3904055908	0.01	136.474642873	0.674868010415	2.01	1.16645158241
5500945	637270822	2679.0	68.2373214363	0.674868010415	GZCGUPFRVQAUEE-JGWLITMVSA-N	0.0		flat tautomer	637270822	11520.0	94.3904055908	0.01	136.474642873	0.674868010415	2.01	1.16645158241
23365637	637270930	4142.0	200.0	0.587092328571	GZCGUPFRVQAUEE-JGWLITMVSA-N	1.0	VFRROHXSMXFLSN-SLPGGIOYSA-N	direct	637270930	4142.0	200.0	2.0	400.0	0.293546164286	2.01	1.16528088448
54673081	637266177	4142.0	200.0	0.587092328571	GZCGUPFRVQAUEE-JGWLITMVSA-N	1.0	VFRROHXSMXFLSN-SLPGGIOYSA-N	direct	637266177	4142.0	200.0	2.0	400.0	0.293546164286	2.01	1.16528088448
55131897	637264842	726.0	200.0	0.587092328571	GZCGUPFRVQAUEE-JGWLITMVSA-N	1.0	VFRROHXSMXFLSN-KVTDHHQDSA-N	flat tautomer	637264842	726.0	200.0	2.0	400.0	0.293546164286	2.01	1.16528088448
19086262	637269104	15599.0	80.519993057	0.569263592662	GZCGUPFRVQAUEE-JGWLITMVSA-N	0.0		flat tautomer	637269104	10447.0	200.0	0.01	161.039986114	0.569263592662	2.01	1.16509354947
23368405	637270930	4142.0	200.0	0.57572391778	GZCGUPFRVQAUEE-JGWLITMVSA-N	1.0	VFRROHXSMXFLSN-SLPGGIOYSA-N	direct	637270930	4142.0	200.0	2.0	400.0	0.28786195889	2.01	1.15959835042
54675545	637266177	4142.0	200.0	0.57572391778	GZCGUPFRVQAUEE-JGWLITMVSA-N	1.0	VFRROHXSMXFLSN-SLPGGIOYSA-N	direct	637266177	4142.0	200.0	2.0	400.0	0.28786195889	2.01	1.15959835042
55131969	637264842	726.0	200.0	0.57572391778	GZCGUPFRVQAUEE-JGWLITMVSA-N	1.0	VFRROHXSMXFLSN-KVTDHHQDSA-N	flat tautomer	637264842	726.0	200.0	2.0	400.0	0.28786195889	2.01	1.15959835042
11333834	637271627	2679.0	61.9172146297	0.724898341902	GZCGUPFRVQAUEE-JGWLITMVSA-N	0.0		flat tautomer	637271627	1011.0	98.154281982	0.01	123.834429259	0.724898341902	2.01	1.15898720821
11333835	637271627	2679.0	61.9172146297	0.724898341902	GZCGUPFRVQAUEE-JGWLITMVSA-N	0.0		flat tautomer	637271627	2127.0	98.154281982	0.01	123.834429259	0.724898341902	2.01	1.15898720821
11333836	637271627	2679.0	61.9172146297	0.724898341902	GZCGUPFRVQAUEE-JGWLITMVSA-N	0.0		flat tautomer	637271627	1248.0	86.0680338853	0.01	123.834429259	0.724898341902	2.01	1.15898720821
11333837	637271627	2679.0	61.9172146297	0.724898341902	GZCGUPFRVQAUEE-JGWLITMVSA-N	0.0		flat tautomer	637271627	5136.0	86.0680338853	0.01	123.834429259	0.724898341902	2.01	1.15898720821
11333786	637271627	2679.0	61.9172146297	0.719247591985	GZCGUPFRVQAUEE-JGWLITMVSA-N	0.0		flat tautomer	637271627	1011.0	98.154281982	0.01	123.834429259	0.719247591985	2.01	1.15672193233
11333787	637271627	2679.0	61.9172146297	0.719247591985	GZCGUPFRVQAUEE-JGWLITMVSA-N	0.0		flat tautomer	637271627	2127.0	98.154281982	0.01	123.834429259	0.719247591985	2.01	1.15672193233
11333788	637271627	2679.0	61.9172146297	0.719247591985	GZCGUPFRVQAUEE-JGWLITMVSA-N	0.0		flat tautomer	637271627	1248.0	86.0680338853	0.01	123.834429259	0.719247591985	2.01	1.15672193233
11333789	637271627	2679.0	61.9172146297	0.719247591985	GZCGUPFRVQAUEE-JGWLITMVSA-N	0.0		flat tautomer	637271627	5136.0	86.0680338853	0.01	123.834429259	0.719247591985	2.01	1.15672193233
23367713	637270930	4142.0	200.0	0.569263592662	GZCGUPFRVQAUEE-JGWLITMVSA-N	1.0	VFRROHXSMXFLSN-SLPGGIOYSA-N	direct	637270930	4142.0	200.0	2.0	400.0	0.284631796331	2.01	1.15633154428
54674929	637266177	4142.0	200.0	0.569263592662	GZCGUPFRVQAUEE-JGWLITMVSA-N	1.0	VFRROHXSMXFLSN-SLPGGIOYSA-N	direct	637266177	4142.0	200.0	2.0	400.0	0.284631796331	2.01	1.15633154428
55131951	637264842	726.0	200.0	0.569263592662	GZCGUPFRVQAUEE-JGWLITMVSA-N	1.0	VFRROHXSMXFLSN-KVTDHHQDSA-N	flat tautomer	637264842	726.0	200.0	2.0	400.0	0.284631796331	2.01	1.15633154428
11333842	637271627	2679.0	61.9172146297	0.692941211858	GZCGUPFRVQAUEE-JGWLITMVSA-N	0.0		flat tautomer	637271627	1011.0	98.154281982	0.01	123.834429259	0.692941211858	2.01	1.14599695554
11333843	637271627	2679.0	61.9172146297	0.692941211858	GZCGUPFRVQAUEE-JGWLITMVSA-N	0.0		flat tautomer	637271627	2127.0	98.154281982	0.01	123.834429259	0.692941211858	2.01	1.14599695554
11333844	637271627	2679.0	61.9172146297	0.692941211858	GZCGUPFRVQAUEE-JGWLITMVSA-N	0.0		flat tautomer	637271627	1248.0	86.0680338853	0.01	123.834429259	0.692941211858	2.01	1.14599695554
11333845	637271627	2679.0	61.9172146297	0.692941211858	GZCGUPFRVQAUEE-JGWLITMVSA-N	0.0		flat tautomer	637271627	5136.0	86.0680338853	0.01	123.834429259	0.692941211858	2.01	1.14599695554
5500572	637270822	2679.0	68.2373214363	0.619265463499	GZCGUPFRVQAUEE-JGWLITMVSA-N	0.0		flat tautomer	637270822	1248.0	102.987162775	0.01	136.474642873	0.619265463499	2.01	1.1416453734
5500573	637270822	2679.0	68.2373214363	0.619265463499	GZCGUPFRVQAUEE-JGWLITMVSA-N	0.0		flat tautomer	637270822	5136.0	102.987162775	0.01	136.474642873	0.619265463499	2.01	1.1416453734
5500576	637270822	2679.0	68.2373214363	0.619265463499	GZCGUPFRVQAUEE-JGWLITMVSA-N	0.0		flat tautomer	637270822	1179.0	97.1524273409	0.01	136.474642873	0.619265463499	2.01	1.1416453734
5500577	637270822	2679.0	68.2373214363	0.619265463499	GZCGUPFRVQAUEE-JGWLITMVSA-N	0.0		flat tautomer	637270822	1656.0	97.1524273409	0.01	136.474642873	0.619265463499	2.01	1.1416453734
5500580	637270822	2679.0	68.2373214363	0.619265463499	GZCGUPFRVQAUEE-JGWLITMVSA-N	0.0		flat tautomer	637270822	1011.0	94.3904055908	0.01	136.474642873	0.619265463499	2.01	1.1416453734
5500581	637270822	2679.0	68.2373214363	0.619265463499	GZCGUPFRVQAUEE-JGWLITMVSA-N	0.0		flat tautomer	637270822	1203.0	94.3904055908	0.01	136.474642873	0.619265463499	2.01	1.1416453734
5500583	637270822	2679.0	68.2373214363	0.619265463499	GZCGUPFRVQAUEE-JGWLITMVSA-N	0.0		flat tautomer	637270822	2127.0	94.3904055908	0.01	136.474642873	0.619265463499	2.01	1.1416453734
5500584	637270822	2679.0	68.2373214363	0.619265463499	GZCGUPFRVQAUEE-JGWLITMVSA-N	0.0		flat tautomer	637270822	7236.0	94.3904055908	0.01	136.474642873	0.619265463499	2.01	1.1416453734
5500585	637270822	2679.0	68.2373214363	0.619265463499	GZCGUPFRVQAUEE-JGWLITMVSA-N	0.0		flat tautomer	637270822	11520.0	94.3904055908	0.01	136.474642873	0.619265463499	2.01	1.1416453734
11333810	637271627	2679.0	61.9172146297	0.676096335138	GZCGUPFRVQAUEE-JGWLITMVSA-N	0.0		flat tautomer	637271627	1011.0	98.154281982	0.01	123.834429259	0.676096335138	2.01	1.13896797125
11333811	637271627	2679.0	61.9172146297	0.676096335138	GZCGUPFRVQAUEE-JGWLITMVSA-N	0.0		flat tautomer	637271627	2127.0	98.154281982	0.01	123.834429259	0.676096335138	2.01	1.13896797125
11333812	637271627	2679.0	61.9172146297	0.676096335138	GZCGUPFRVQAUEE-JGWLITMVSA-N	0.0		flat tautomer	637271627	1248.0	86.0680338853	0.01	123.834429259	0.676096335138	2.01	1.13896797125
11333813	637271627	2679.0	61.9172146297	0.676096335138	GZCGUPFRVQAUEE-JGWLITMVSA-N	0.0		flat tautomer	637271627	5136.0	86.0680338853	0.01	123.834429259	0.676096335138	2.01	1.13896797125
11333858	637271627	2679.0	61.9172146297	0.674868010415	GZCGUPFRVQAUEE-JGWLITMVSA-N	0.0		flat tautomer	637271627	1011.0	98.154281982	0.01	123.834429259	0.674868010415	2.01	1.13845030217
11333859	637271627	2679.0	61.9172146297	0.674868010415	GZCGUPFRVQAUEE-JGWLITMVSA-N	0.0		flat tautomer	637271627	2127.0	98.154281982	0.01	123.834429259	0.674868010415	2.01	1.13845030217
11333860	637271627	2679.0	61.9172146297	0.674868010415	GZCGUPFRVQAUEE-JGWLITMVSA-N	0.0		flat tautomer	637271627	1248.0	86.0680338853	0.01	123.834429259	0.674868010415	2.01	1.13845030217
11333861	637271627	2679.0	61.9172146297	0.674868010415	GZCGUPFRVQAUEE-JGWLITMVSA-N	0.0		flat tautomer	637271627	5136.0	86.0680338853	0.01	123.834429259	0.674868010415	2.01	1.13845030217
39577967	637265822	2679.0	84.2048154103	0.484390856875	GZCGUPFRVQAUEE-JGWLITMVSA-N	0.0		flat tautomer	637265822	981.0	119.850780887	0.01	168.409630821	0.484390856875	2.01	1.13159163807
5499988	637270822	2679.0	50.8153085692	0.79210401659	GZCGUPFRVQAUEE-JGWLITMVSA-N	0.0		flat tautomer	637270822	3785.0	90.7375489103	0.01	101.630617138	0.79210401659	2.01	1.12784835105
5499989	637270822	2679.0	50.8153085692	0.79210401659	GZCGUPFRVQAUEE-JGWLITMVSA-N	0.0		flat tautomer	637270822	4146.0	90.7375489103	0.01	101.630617138	0.79210401659	2.01	1.12784835105
5499990	637270822	2679.0	50.8153085692	0.79210401659	GZCGUPFRVQAUEE-JGWLITMVSA-N	0.0		flat tautomer	637270822	658.0	87.6736641391	0.01	101.630617138	0.79210401659	2.01	1.12784835105
5499991	637270822	2679.0	50.8153085692	0.79210401659	GZCGUPFRVQAUEE-JGWLITMVSA-N	0.0		flat tautomer	637270822	2754.0	87.6736641391	0.01	101.630617138	0.79210401659	2.01	1.12784835105
5499992	637270822	2679.0	50.8153085692	0.79210401659	GZCGUPFRVQAUEE-JGWLITMVSA-N	0.0		flat tautomer	637270822	4575.0	87.6736641391	0.01	101.630617138	0.79210401659	2.01	1.12784835105
5499993	637270822	2679.0	50.8153085692	0.79210401659	GZCGUPFRVQAUEE-JGWLITMVSA-N	0.0		flat tautomer	637270822	5746.0	87.6736641391	0.01	101.630617138	0.79210401659	2.01	1.12784835105
5499994	637270822	2679.0	50.8153085692	0.79210401659	GZCGUPFRVQAUEE-JGWLITMVSA-N	0.0		flat tautomer	637270822	5904.0	87.6736641391	0.01	101.630617138	0.79210401659	2.01	1.12784835105
5499995	637270822	2679.0	50.8153085692	0.79210401659	GZCGUPFRVQAUEE-JGWLITMVSA-N	0.0		flat tautomer	637270822	6396.0	87.6736641391	0.01	101.630617138	0.79210401659	2.01	1.12784835105
5500428	637270822	2679.0	68.2373214363	0.587092328571	GZCGUPFRVQAUEE-JGWLITMVSA-N	0.0		flat tautomer	637270822	1248.0	102.987162775	0.01	136.474642873	0.587092328571	2.01	1.1265192241
5500429	637270822	2679.0	68.2373214363	0.587092328571	GZCGUPFRVQAUEE-JGWLITMVSA-N	0.0		flat tautomer	637270822	5136.0	102.987162775	0.01	136.474642873	0.587092328571	2.01	1.1265192241
5500432	637270822	2679.0	68.2373214363	0.587092328571	GZCGUPFRVQAUEE-JGWLITMVSA-N	0.0		flat tautomer	637270822	1179.0	97.1524273409	0.01	136.474642873	0.587092328571	2.01	1.1265192241
5500433	637270822	2679.0	68.2373214363	0.587092328571	GZCGUPFRVQAUEE-JGWLITMVSA-N	0.0		flat tautomer	637270822	1656.0	97.1524273409	0.01	136.474642873	0.587092328571	2.01	1.1265192241
5500436	637270822	2679.0	68.2373214363	0.587092328571	GZCGUPFRVQAUEE-JGWLITMVSA-N	0.0		flat tautomer	637270822	1011.0	94.3904055908	0.01	136.474642873	0.587092328571	2.01	1.1265192241
5500437	637270822	2679.0	68.2373214363	0.587092328571	GZCGUPFRVQAUEE-JGWLITMVSA-N	0.0		flat tautomer	637270822	1203.0	94.3904055908	0.01	136.474642873	0.587092328571	2.01	1.1265192241
5500439	637270822	2679.0	68.2373214363	0.587092328571	GZCGUPFRVQAUEE-JGWLITMVSA-N	0.0		flat tautomer	637270822	2127.0	94.3904055908	0.01	136.474642873	0.587092328571	2.01	1.1265192241
5500440	637270822	2679.0	68.2373214363	0.587092328571	GZCGUPFRVQAUEE-JGWLITMVSA-N	0.0		flat tautomer	637270822	7236.0	94.3904055908	0.01	136.474642873	0.587092328571	2.01	1.1265192241
5500441	637270822	2679.0	68.2373214363	0.587092328571	GZCGUPFRVQAUEE-JGWLITMVSA-N	0.0		flat tautomer	637270822	11520.0	94.3904055908	0.01	136.474642873	0.587092328571	2.01	1.1265192241
5500060	637270822	2679.0	50.8153085692	0.785302017568	GZCGUPFRVQAUEE-JGWLITMVSA-N	0.0		flat tautomer	637270822	3785.0	90.7375489103	0.01	101.630617138	0.785302017568	2.01	1.12541923441
5500061	637270822	2679.0	50.8153085692	0.785302017568	GZCGUPFRVQAUEE-JGWLITMVSA-N	0.0		flat tautomer	637270822	4146.0	90.7375489103	0.01	101.630617138	0.785302017568	2.01	1.12541923441
5500062	637270822	2679.0	50.8153085692	0.785302017568	GZCGUPFRVQAUEE-JGWLITMVSA-N	0.0		flat tautomer	637270822	658.0	87.6736641391	0.01	101.630617138	0.785302017568	2.01	1.12541923441
5500063	637270822	2679.0	50.8153085692	0.785302017568	GZCGUPFRVQAUEE-JGWLITMVSA-N	0.0		flat tautomer	637270822	2754.0	87.6736641391	0.01	101.630617138	0.785302017568	2.01	1.12541923441
5500064	637270822	2679.0	50.8153085692	0.785302017568	GZCGUPFRVQAUEE-JGWLITMVSA-N	0.0		flat tautomer	637270822	4575.0	87.6736641391	0.01	101.630617138	0.785302017568	2.01	1.12541923441
5500065	637270822	2679.0	50.8153085692	0.785302017568	GZCGUPFRVQAUEE-JGWLITMVSA-N	0.0		flat tautomer	637270822	5746.0	87.6736641391	0.01	101.630617138	0.785302017568	2.01	1.12541923441
5500066	637270822	2679.0	50.8153085692	0.785302017568	GZCGUPFRVQAUEE-JGWLITMVSA-N	0.0		flat tautomer	637270822	5904.0	87.6736641391	0.01	101.630617138	0.785302017568	2.01	1.12541923441
5500067	637270822	2679.0	50.8153085692	0.785302017568	GZCGUPFRVQAUEE-JGWLITMVSA-N	0.0		flat tautomer	637270822	6396.0	87.6736641391	0.01	101.630617138	0.785302017568	2.01	1.12541923441
5500636	637270822	2679.0	50.8153085692	0.781188289528	GZCGUPFRVQAUEE-JGWLITMVSA-N	0.0		flat tautomer	637270822	3785.0	90.7375489103	0.01	101.630617138	0.781188289528	2.01	1.12394248057
5500637	637270822	2679.0	50.8153085692	0.781188289528	GZCGUPFRVQAUEE-JGWLITMVSA-N	0.0		flat tautomer	637270822	4146.0	90.7375489103	0.01	101.630617138	0.781188289528	2.01	1.12394248057
5500638	637270822	2679.0	50.8153085692	0.781188289528	GZCGUPFRVQAUEE-JGWLITMVSA-N	0.0		flat tautomer	637270822	658.0	87.6736641391	0.01	101.630617138	0.781188289528	2.01	1.12394248057
5500639	637270822	2679.0	50.8153085692	0.781188289528	GZCGUPFRVQAUEE-JGWLITMVSA-N	0.0		flat tautomer	637270822	2754.0	87.6736641391	0.01	101.630617138	0.781188289528	2.01	1.12394248057
5500640	637270822	2679.0	50.8153085692	0.781188289528	GZCGUPFRVQAUEE-JGWLITMVSA-N	0.0		flat tautomer	637270822	4575.0	87.6736641391	0.01	101.630617138	0.781188289528	2.01	1.12394248057
5500641	637270822	2679.0	50.8153085692	0.781188289528	GZCGUPFRVQAUEE-JGWLITMVSA-N	0.0		flat tautomer	637270822	5746.0	87.6736641391	0.01	101.630617138	0.781188289528	2.01	1.12394248057
5500642	637270822	2679.0	50.8153085692	0.781188289528	GZCGUPFRVQAUEE-JGWLITMVSA-N	0.0		flat tautomer	637270822	5904.0	87.6736641391	0.01	101.630617138	0.781188289528	2.01	1.12394248057
5500643	637270822	2679.0	50.8153085692	0.781188289528	GZCGUPFRVQAUEE-JGWLITMVSA-N	0.0		flat tautomer	637270822	6396.0	87.6736641391	0.01	101.630617138	0.781188289528	2.01	1.12394248057
39578205	637265822	2679.0	84.2048154103	0.468929134963	GZCGUPFRVQAUEE-JGWLITMVSA-N	0.0		flat tautomer	637265822	981.0	119.850780887	0.01	168.409630821	0.468929134963	2.01	1.12245140908
5501004	637270822	2679.0	68.2373214363	0.57572391778	GZCGUPFRVQAUEE-JGWLITMVSA-N	0.0		flat tautomer	637270822	1248.0	102.987162775	0.01	136.474642873	0.57572391778	2.01	1.12102571267
5501005	637270822	2679.0	68.2373214363	0.57572391778	GZCGUPFRVQAUEE-JGWLITMVSA-N	0.0		flat tautomer	637270822	5136.0	102.987162775	0.01	136.474642873	0.57572391778	2.01	1.12102571267
5501008	637270822	2679.0	68.2373214363	0.57572391778	GZCGUPFRVQAUEE-JGWLITMVSA-N	0.0		flat tautomer	637270822	1179.0	97.1524273409	0.01	136.474642873	0.57572391778	2.01	1.12102571267
5501009	637270822	2679.0	68.2373214363	0.57572391778	GZCGUPFRVQAUEE-JGWLITMVSA-N	0.0		flat tautomer	637270822	1656.0	97.1524273409	0.01	136.474642873	0.57572391778	2.01	1.12102571267
5501012	637270822	2679.0	68.2373214363	0.57572391778	GZCGUPFRVQAUEE-JGWLITMVSA-N	0.0		flat tautomer	637270822	1011.0	94.3904055908	0.01	136.474642873	0.57572391778	2.01	1.12102571267
5501013	637270822	2679.0	68.2373214363	0.57572391778	GZCGUPFRVQAUEE-JGWLITMVSA-N	0.0		flat tautomer	637270822	1203.0	94.3904055908	0.01	136.474642873	0.57572391778	2.01	1.12102571267
5501015	637270822	2679.0	68.2373214363	0.57572391778	GZCGUPFRVQAUEE-JGWLITMVSA-N	0.0		flat tautomer	637270822	2127.0	94.3904055908	0.01	136.474642873	0.57572391778	2.01	1.12102571267
5501016	637270822	2679.0	68.2373214363	0.57572391778	GZCGUPFRVQAUEE-JGWLITMVSA-N	0.0		flat tautomer	637270822	7236.0	94.3904055908	0.01	136.474642873	0.57572391778	2.01	1.12102571267
5501017	637270822	2679.0	68.2373214363	0.57572391778	GZCGUPFRVQAUEE-JGWLITMVSA-N	0.0		flat tautomer	637270822	11520.0	94.3904055908	0.01	136.474642873	0.57572391778	2.01	1.12102571267
19086248	637269104	15599.0	80.519993057	0.484390856875	GZCGUPFRVQAUEE-JGWLITMVSA-N	0.0		flat tautomer	637269104	10447.0	200.0	0.01	161.039986114	0.484390856875	2.01	1.11900346086
39578219	637265822	2679.0	84.2048154103	0.461383255359	GZCGUPFRVQAUEE-JGWLITMVSA-N	0.0		flat tautomer	637265822	981.0	119.850780887	0.01	168.409630821	0.461383255359	2.01	1.11790835644
5500860	637270822	2679.0	68.2373214363	0.569263592662	GZCGUPFRVQAUEE-JGWLITMVSA-N	0.0		flat tautomer	637270822	1248.0	102.987162775	0.01	136.474642873	0.569263592662	2.01	1.11786757289
5500861	637270822	2679.0	68.2373214363	0.569263592662	GZCGUPFRVQAUEE-JGWLITMVSA-N	0.0		flat tautomer	637270822	5136.0	102.987162775	0.01	136.474642873	0.569263592662	2.01	1.11786757289
5500864	637270822	2679.0	68.2373214363	0.569263592662	GZCGUPFRVQAUEE-JGWLITMVSA-N	0.0		flat tautomer	637270822	1179.0	97.1524273409	0.01	136.474642873	0.569263592662	2.01	1.11786757289
5500865	637270822	2679.0	68.2373214363	0.569263592662	GZCGUPFRVQAUEE-JGWLITMVSA-N	0.0		flat tautomer	637270822	1656.0	97.1524273409	0.01	136.474642873	0.569263592662	2.01	1.11786757289
5500868	637270822	2679.0	68.2373214363	0.569263592662	GZCGUPFRVQAUEE-JGWLITMVSA-N	0.0		flat tautomer	637270822	1011.0	94.3904055908	0.01	136.474642873	0.569263592662	2.01	1.11786757289
5500869	637270822	2679.0	68.2373214363	0.569263592662	GZCGUPFRVQAUEE-JGWLITMVSA-N	0.0		flat tautomer	637270822	1203.0	94.3904055908	0.01	136.474642873	0.569263592662	2.01	1.11786757289
5500871	637270822	2679.0	68.2373214363	0.569263592662	GZCGUPFRVQAUEE-JGWLITMVSA-N	0.0		flat tautomer	637270822	2127.0	94.3904055908	0.01	136.474642873	0.569263592662	2.01	1.11786757289
5500872	637270822	2679.0	68.2373214363	0.569263592662	GZCGUPFRVQAUEE-JGWLITMVSA-N	0.0		flat tautomer	637270822	7236.0	94.3904055908	0.01	136.474642873	0.569263592662	2.01	1.11786757289
5500873	637270822	2679.0	68.2373214363	0.569263592662	GZCGUPFRVQAUEE-JGWLITMVSA-N	0.0		flat tautomer	637270822	11520.0	94.3904055908	0.01	136.474642873	0.569263592662	2.01	1.11786757289
5499916	637270822	2679.0	50.8153085692	0.759180192705	GZCGUPFRVQAUEE-JGWLITMVSA-N	0.0		flat tautomer	637270822	3785.0	90.7375489103	0.01	101.630617138	0.759180192705	2.01	1.1159413552
5499917	637270822	2679.0	50.8153085692	0.759180192705	GZCGUPFRVQAUEE-JGWLITMVSA-N	0.0		flat tautomer	637270822	4146.0	90.7375489103	0.01	101.630617138	0.759180192705	2.01	1.1159413552
5499918	637270822	2679.0	50.8153085692	0.759180192705	GZCGUPFRVQAUEE-JGWLITMVSA-N	0.0		flat tautomer	637270822	658.0	87.6736641391	0.01	101.630617138	0.759180192705	2.01	1.1159413552
5499919	637270822	2679.0	50.8153085692	0.759180192705	GZCGUPFRVQAUEE-JGWLITMVSA-N	0.0		flat tautomer	637270822	2754.0	87.6736641391	0.01	101.630617138	0.759180192705	2.01	1.1159413552
5499920	637270822	2679.0	50.8153085692	0.759180192705	GZCGUPFRVQAUEE-JGWLITMVSA-N	0.0		flat tautomer	637270822	4575.0	87.6736641391	0.01	101.630617138	0.759180192705	2.01	1.1159413552
5499921	637270822	2679.0	50.8153085692	0.759180192705	GZCGUPFRVQAUEE-JGWLITMVSA-N	0.0		flat tautomer	637270822	5746.0	87.6736641391	0.01	101.630617138	0.759180192705	2.01	1.1159413552
5499922	637270822	2679.0	50.8153085692	0.759180192705	GZCGUPFRVQAUEE-JGWLITMVSA-N	0.0		flat tautomer	637270822	5904.0	87.6736641391	0.01	101.630617138	0.759180192705	2.01	1.1159413552
5499923	637270822	2679.0	50.8153085692	0.759180192705	GZCGUPFRVQAUEE-JGWLITMVSA-N	0.0		flat tautomer	637270822	6396.0	87.6736641391	0.01	101.630617138	0.759180192705	2.01	1.1159413552
5500132	637270822	2679.0	50.8153085692	0.758279828805	GZCGUPFRVQAUEE-JGWLITMVSA-N	0.0		flat tautomer	637270822	3785.0	90.7375489103	0.01	101.630617138	0.758279828805	2.01	1.11561034009
5500133	637270822	2679.0	50.8153085692	0.758279828805	GZCGUPFRVQAUEE-JGWLITMVSA-N	0.0		flat tautomer	637270822	4146.0	90.7375489103	0.01	101.630617138	0.758279828805	2.01	1.11561034009
5500134	637270822	2679.0	50.8153085692	0.758279828805	GZCGUPFRVQAUEE-JGWLITMVSA-N	0.0		flat tautomer	637270822	658.0	87.6736641391	0.01	101.630617138	0.758279828805	2.01	1.11561034009
5500135	637270822	2679.0	50.8153085692	0.758279828805	GZCGUPFRVQAUEE-JGWLITMVSA-N	0.0		flat tautomer	637270822	2754.0	87.6736641391	0.01	101.630617138	0.758279828805	2.01	1.11561034009
5500136	637270822	2679.0	50.8153085692	0.758279828805	GZCGUPFRVQAUEE-JGWLITMVSA-N	0.0		flat tautomer	637270822	4575.0	87.6736641391	0.01	101.630617138	0.758279828805	2.01	1.11561034009
5500137	637270822	2679.0	50.8153085692	0.758279828805	GZCGUPFRVQAUEE-JGWLITMVSA-N	0.0		flat tautomer	637270822	5746.0	87.6736641391	0.01	101.630617138	0.758279828805	2.01	1.11561034009
5500138	637270822	2679.0	50.8153085692	0.758279828805	GZCGUPFRVQAUEE-JGWLITMVSA-N	0.0		flat tautomer	637270822	5904.0	87.6736641391	0.01	101.630617138	0.758279828805	2.01	1.11561034009
5500139	637270822	2679.0	50.8153085692	0.758279828805	GZCGUPFRVQAUEE-JGWLITMVSA-N	0.0		flat tautomer	637270822	6396.0	87.6736641391	0.01	101.630617138	0.758279828805	2.01	1.11561034009
11333818	637271627	2679.0	61.9172146297	0.619265463499	GZCGUPFRVQAUEE-JGWLITMVSA-N	0.0		flat tautomer	637271627	1011.0	98.154281982	0.01	123.834429259	0.619265463499	2.01	1.11423957919
11333819	637271627	2679.0	61.9172146297	0.619265463499	GZCGUPFRVQAUEE-JGWLITMVSA-N	0.0		flat tautomer	637271627	2127.0	98.154281982	0.01	123.834429259	0.619265463499	2.01	1.11423957919
11333820	637271627	2679.0	61.9172146297	0.619265463499	GZCGUPFRVQAUEE-JGWLITMVSA-N	0.0		flat tautomer	637271627	1248.0	86.0680338853	0.01	123.834429259	0.619265463499	2.01	1.11423957919
11333821	637271627	2679.0	61.9172146297	0.619265463499	GZCGUPFRVQAUEE-JGWLITMVSA-N	0.0		flat tautomer	637271627	5136.0	86.0680338853	0.01	123.834429259	0.619265463499	2.01	1.11423957919
5500204	637270822	2679.0	50.8153085692	0.752804438666	GZCGUPFRVQAUEE-JGWLITMVSA-N	0.0		flat tautomer	637270822	3785.0	90.7375489103	0.01	101.630617138	0.752804438666	2.01	1.11359096281
5500205	637270822	2679.0	50.8153085692	0.752804438666	GZCGUPFRVQAUEE-JGWLITMVSA-N	0.0		flat tautomer	637270822	4146.0	90.7375489103	0.01	101.630617138	0.752804438666	2.01	1.11359096281
5500206	637270822	2679.0	50.8153085692	0.752804438666	GZCGUPFRVQAUEE-JGWLITMVSA-N	0.0		flat tautomer	637270822	658.0	87.6736641391	0.01	101.630617138	0.752804438666	2.01	1.11359096281
5500207	637270822	2679.0	50.8153085692	0.752804438666	GZCGUPFRVQAUEE-JGWLITMVSA-N	0.0		flat tautomer	637270822	2754.0	87.6736641391	0.01	101.630617138	0.752804438666	2.01	1.11359096281
5500208	637270822	2679.0	50.8153085692	0.752804438666	GZCGUPFRVQAUEE-JGWLITMVSA-N	0.0		flat tautomer	637270822	4575.0	87.6736641391	0.01	101.630617138	0.752804438666	2.01	1.11359096281
5500209	637270822	2679.0	50.8153085692	0.752804438666	GZCGUPFRVQAUEE-JGWLITMVSA-N	0.0		flat tautomer	637270822	5746.0	87.6736641391	0.01	101.630617138	0.752804438666	2.01	1.11359096281
5500210	637270822	2679.0	50.8153085692	0.752804438666	GZCGUPFRVQAUEE-JGWLITMVSA-N	0.0		flat tautomer	637270822	5904.0	87.6736641391	0.01	101.630617138	0.752804438666	2.01	1.11359096281
5500211	637270822	2679.0	50.8153085692	0.752804438666	GZCGUPFRVQAUEE-JGWLITMVSA-N	0.0		flat tautomer	637270822	6396.0	87.6736641391	0.01	101.630617138	0.752804438666	2.01	1.11359096281
23362869	637270930	4142.0	200.0	0.484390856875	GZCGUPFRVQAUEE-JGWLITMVSA-N	1.0	VFRROHXSMXFLSN-SLPGGIOYSA-N	direct	637270930	4142.0	200.0	2.0	400.0	0.242195428437	2.01	1.11058807299
54670617	637266177	4142.0	200.0	0.484390856875	GZCGUPFRVQAUEE-JGWLITMVSA-N	1.0	VFRROHXSMXFLSN-SLPGGIOYSA-N	direct	637266177	4142.0	200.0	2.0	400.0	0.242195428437	2.01	1.11058807299
55131825	637264842	726.0	200.0	0.484390856875	GZCGUPFRVQAUEE-JGWLITMVSA-N	1.0	VFRROHXSMXFLSN-KVTDHHQDSA-N	flat tautomer	637264842	726.0	200.0	2.0	400.0	0.242195428437	2.01	1.11058807299
19086265	637269104	15599.0	80.519993057	0.468929134963	GZCGUPFRVQAUEE-JGWLITMVSA-N	0.0		flat tautomer	637269104	10447.0	200.0	0.01	161.039986114	0.468929134963	2.01	1.10996491062
39578233	637265822	2679.0	84.2048154103	0.445577390644	GZCGUPFRVQAUEE-JGWLITMVSA-N	0.0		flat tautomer	637265822	981.0	119.850780887	0.01	168.409630821	0.445577390644	2.01	1.10820864006
19086266	637269104	15599.0	80.519993057	0.461383255359	GZCGUPFRVQAUEE-JGWLITMVSA-N	0.0		flat tautomer	637269104	10447.0	200.0	0.01	161.039986114	0.461383255359	2.01	1.10547239631
5500708	637270822	2679.0	50.8153085692	0.724898341902	GZCGUPFRVQAUEE-JGWLITMVSA-N	0.0		flat tautomer	637270822	3785.0	90.7375489103	0.01	101.630617138	0.724898341902	2.01	1.10312424961
5500709	637270822	2679.0	50.8153085692	0.724898341902	GZCGUPFRVQAUEE-JGWLITMVSA-N	0.0		flat tautomer	637270822	4146.0	90.7375489103	0.01	101.630617138	0.724898341902	2.01	1.10312424961
5500710	637270822	2679.0	50.8153085692	0.724898341902	GZCGUPFRVQAUEE-JGWLITMVSA-N	0.0		flat tautomer	637270822	658.0	87.6736641391	0.01	101.630617138	0.724898341902	2.01	1.10312424961
5500711	637270822	2679.0	50.8153085692	0.724898341902	GZCGUPFRVQAUEE-JGWLITMVSA-N	0.0		flat tautomer	637270822	2754.0	87.6736641391	0.01	101.630617138	0.724898341902	2.01	1.10312424961
5500712	637270822	2679.0	50.8153085692	0.724898341902	GZCGUPFRVQAUEE-JGWLITMVSA-N	0.0		flat tautomer	637270822	4575.0	87.6736641391	0.01	101.630617138	0.724898341902	2.01	1.10312424961
5500713	637270822	2679.0	50.8153085692	0.724898341902	GZCGUPFRVQAUEE-JGWLITMVSA-N	0.0		flat tautomer	637270822	5746.0	87.6736641391	0.01	101.630617138	0.724898341902	2.01	1.10312424961
5500714	637270822	2679.0	50.8153085692	0.724898341902	GZCGUPFRVQAUEE-JGWLITMVSA-N	0.0		flat tautomer	637270822	5904.0	87.6736641391	0.01	101.630617138	0.724898341902	2.01	1.10312424961
5500715	637270822	2679.0	50.8153085692	0.724898341902	GZCGUPFRVQAUEE-JGWLITMVSA-N	0.0		flat tautomer	637270822	6396.0	87.6736641391	0.01	101.630617138	0.724898341902	2.01	1.10312424961
23368751	637270930	4142.0	200.0	0.468929134963	GZCGUPFRVQAUEE-JGWLITMVSA-N	1.0	VFRROHXSMXFLSN-SLPGGIOYSA-N	direct	637270930	4142.0	200.0	2.0	400.0	0.234464567481	2.01	1.10161749654
54675853	637266177	4142.0	200.0	0.468929134963	GZCGUPFRVQAUEE-JGWLITMVSA-N	1.0	VFRROHXSMXFLSN-SLPGGIOYSA-N	direct	637266177	4142.0	200.0	2.0	400.0	0.234464567481	2.01	1.10161749654
55131978	637264842	726.0	200.0	0.468929134963	GZCGUPFRVQAUEE-JGWLITMVSA-N	1.0	VFRROHXSMXFLSN-KVTDHHQDSA-N	flat tautomer	637264842	726.0	200.0	2.0	400.0	0.234464567481	2.01	1.10161749654
5500276	637270822	2679.0	50.8153085692	0.719247591985	GZCGUPFRVQAUEE-JGWLITMVSA-N	0.0		flat tautomer	637270822	3785.0	90.7375489103	0.01	101.630617138	0.719247591985	2.01	1.10096815958
5500277	637270822	2679.0	50.8153085692	0.719247591985	GZCGUPFRVQAUEE-JGWLITMVSA-N	0.0		flat tautomer	637270822	4146.0	90.7375489103	0.01	101.630617138	0.719247591985	2.01	1.10096815958
5500278	637270822	2679.0	50.8153085692	0.719247591985	GZCGUPFRVQAUEE-JGWLITMVSA-N	0.0		flat tautomer	637270822	658.0	87.6736641391	0.01	101.630617138	0.719247591985	2.01	1.10096815958
5500279	637270822	2679.0	50.8153085692	0.719247591985	GZCGUPFRVQAUEE-JGWLITMVSA-N	0.0		flat tautomer	637270822	2754.0	87.6736641391	0.01	101.630617138	0.719247591985	2.01	1.10096815958
5500280	637270822	2679.0	50.8153085692	0.719247591985	GZCGUPFRVQAUEE-JGWLITMVSA-N	0.0		flat tautomer	637270822	4575.0	87.6736641391	0.01	101.630617138	0.719247591985	2.01	1.10096815958
5500281	637270822	2679.0	50.8153085692	0.719247591985	GZCGUPFRVQAUEE-JGWLITMVSA-N	0.0		flat tautomer	637270822	5746.0	87.6736641391	0.01	101.630617138	0.719247591985	2.01	1.10096815958
5500282	637270822	2679.0	50.8153085692	0.719247591985	GZCGUPFRVQAUEE-JGWLITMVSA-N	0.0		flat tautomer	637270822	5904.0	87.6736641391	0.01	101.630617138	0.719247591985	2.01	1.10096815958
5500283	637270822	2679.0	50.8153085692	0.719247591985	GZCGUPFRVQAUEE-JGWLITMVSA-N	0.0		flat tautomer	637270822	6396.0	87.6736641391	0.01	101.630617138	0.719247591985	2.01	1.10096815958
11333802	637271627	2679.0	61.9172146297	0.587092328571	GZCGUPFRVQAUEE-JGWLITMVSA-N	0.0		flat tautomer	637271627	1011.0	98.154281982	0.01	123.834429259	0.587092328571	2.01	1.099476541
11333803	637271627	2679.0	61.9172146297	0.587092328571	GZCGUPFRVQAUEE-JGWLITMVSA-N	0.0		flat tautomer	637271627	2127.0	98.154281982	0.01	123.834429259	0.587092328571	2.01	1.099476541
11333804	637271627	2679.0	61.9172146297	0.587092328571	GZCGUPFRVQAUEE-JGWLITMVSA-N	0.0		flat tautomer	637271627	1248.0	86.0680338853	0.01	123.834429259	0.587092328571	2.01	1.099476541
11333805	637271627	2679.0	61.9172146297	0.587092328571	GZCGUPFRVQAUEE-JGWLITMVSA-N	0.0		flat tautomer	637271627	5136.0	86.0680338853	0.01	123.834429259	0.587092328571	2.01	1.099476541
23369097	637270930	4142.0	200.0	0.461383255359	GZCGUPFRVQAUEE-JGWLITMVSA-N	1.0	VFRROHXSMXFLSN-SLPGGIOYSA-N	direct	637270930	4142.0	200.0	2.0	400.0	0.230691627679	2.01	1.09715876787
54676161	637266177	4142.0	200.0	0.461383255359	GZCGUPFRVQAUEE-JGWLITMVSA-N	1.0	VFRROHXSMXFLSN-SLPGGIOYSA-N	direct	637266177	4142.0	200.0	2.0	400.0	0.230691627679	2.01	1.09715876787
55131987	637264842	726.0	200.0	0.461383255359	GZCGUPFRVQAUEE-JGWLITMVSA-N	1.0	VFRROHXSMXFLSN-KVTDHHQDSA-N	flat tautomer	637264842	726.0	200.0	2.0	400.0	0.230691627679	2.01	1.09715876787
39578247	637265822	2679.0	84.2048154103	0.426624580258	GZCGUPFRVQAUEE-JGWLITMVSA-N	0.0		flat tautomer	637265822	981.0	119.850780887	0.01	168.409630821	0.426624580258	2.01	1.09623133978
19086267	637269104	15599.0	80.519993057	0.445577390644	GZCGUPFRVQAUEE-JGWLITMVSA-N	0.0		flat tautomer	637269104	10447.0	200.0	0.01	161.039986114	0.445577390644	2.01	1.09588058259
39578275	637265822	2679.0	84.2048154103	0.42367537554	GZCGUPFRVQAUEE-JGWLITMVSA-N	0.0		flat tautomer	637265822	981.0	119.850780887	0.01	168.409630821	0.42367537554	2.01	1.09433187959
11333866	637271627	2679.0	61.9172146297	0.57572391778	GZCGUPFRVQAUEE-JGWLITMVSA-N	0.0		flat tautomer	637271627	1011.0	98.154281982	0.01	123.834429259	0.57572391778	2.01	1.09411490419
11333867	637271627	2679.0	61.9172146297	0.57572391778	GZCGUPFRVQAUEE-JGWLITMVSA-N	0.0		flat tautomer	637271627	2127.0	98.154281982	0.01	123.834429259	0.57572391778	2.01	1.09411490419
11333868	637271627	2679.0	61.9172146297	0.57572391778	GZCGUPFRVQAUEE-JGWLITMVSA-N	0.0		flat tautomer	637271627	1248.0	86.0680338853	0.01	123.834429259	0.57572391778	2.01	1.09411490419
11333869	637271627	2679.0	61.9172146297	0.57572391778	GZCGUPFRVQAUEE-JGWLITMVSA-N	0.0		flat tautomer	637271627	5136.0	86.0680338853	0.01	123.834429259	0.57572391778	2.01	1.09411490419
11333850	637271627	2679.0	61.9172146297	0.569263592662	GZCGUPFRVQAUEE-JGWLITMVSA-N	0.0		flat tautomer	637271627	1011.0	98.154281982	0.01	123.834429259	0.569263592662	2.01	1.0910325772
11333851	637271627	2679.0	61.9172146297	0.569263592662	GZCGUPFRVQAUEE-JGWLITMVSA-N	0.0		flat tautomer	637271627	2127.0	98.154281982	0.01	123.834429259	0.569263592662	2.01	1.0910325772
11333852	637271627	2679.0	61.9172146297	0.569263592662	GZCGUPFRVQAUEE-JGWLITMVSA-N	0.0		flat tautomer	637271627	1248.0	86.0680338853	0.01	123.834429259	0.569263592662	2.01	1.0910325772
11333853	637271627	2679.0	61.9172146297	0.569263592662	GZCGUPFRVQAUEE-JGWLITMVSA-N	0.0		flat tautomer	637271627	5136.0	86.0680338853	0.01	123.834429259	0.569263592662	2.01	1.0910325772
5500780	637270822	2679.0	50.8153085692	0.692941211858	GZCGUPFRVQAUEE-JGWLITMVSA-N	0.0		flat tautomer	637270822	3785.0	90.7375489103	0.01	101.630617138	0.692941211858	2.01	1.0907601246
5500781	637270822	2679.0	50.8153085692	0.692941211858	GZCGUPFRVQAUEE-JGWLITMVSA-N	0.0		flat tautomer	637270822	4146.0	90.7375489103	0.01	101.630617138	0.692941211858	2.01	1.0907601246
5500782	637270822	2679.0	50.8153085692	0.692941211858	GZCGUPFRVQAUEE-JGWLITMVSA-N	0.0		flat tautomer	637270822	658.0	87.6736641391	0.01	101.630617138	0.692941211858	2.01	1.0907601246
5500783	637270822	2679.0	50.8153085692	0.692941211858	GZCGUPFRVQAUEE-JGWLITMVSA-N	0.0		flat tautomer	637270822	2754.0	87.6736641391	0.01	101.630617138	0.692941211858	2.01	1.0907601246
5500784	637270822	2679.0	50.8153085692	0.692941211858	GZCGUPFRVQAUEE-JGWLITMVSA-N	0.0		flat tautomer	637270822	4575.0	87.6736641391	0.01	101.630617138	0.692941211858	2.01	1.0907601246
5500785	637270822	2679.0	50.8153085692	0.692941211858	GZCGUPFRVQAUEE-JGWLITMVSA-N	0.0		flat tautomer	637270822	5746.0	87.6736641391	0.01	101.630617138	0.692941211858	2.01	1.0907601246
5500786	637270822	2679.0	50.8153085692	0.692941211858	GZCGUPFRVQAUEE-JGWLITMVSA-N	0.0		flat tautomer	637270822	5904.0	87.6736641391	0.01	101.630617138	0.692941211858	2.01	1.0907601246
5500787	637270822	2679.0	50.8153085692	0.692941211858	GZCGUPFRVQAUEE-JGWLITMVSA-N	0.0		flat tautomer	637270822	6396.0	87.6736641391	0.01	101.630617138	0.692941211858	2.01	1.0907601246
23369443	637270930	4142.0	200.0	0.445577390644	GZCGUPFRVQAUEE-JGWLITMVSA-N	1.0	VFRROHXSMXFLSN-SLPGGIOYSA-N	direct	637270930	4142.0	200.0	2.0	400.0	0.222788695322	2.01	1.08763908872
54676469	637266177	4142.0	200.0	0.445577390644	GZCGUPFRVQAUEE-JGWLITMVSA-N	1.0	VFRROHXSMXFLSN-SLPGGIOYSA-N	direct	637266177	4142.0	200.0	2.0	400.0	0.222788695322	2.01	1.08763908872
55131996	637264842	726.0	200.0	0.445577390644	GZCGUPFRVQAUEE-JGWLITMVSA-N	1.0	VFRROHXSMXFLSN-KVTDHHQDSA-N	flat tautomer	637264842	726.0	200.0	2.0	400.0	0.222788695322	2.01	1.08763908872
5500492	637270822	2679.0	50.8153085692	0.676096335138	GZCGUPFRVQAUEE-JGWLITMVSA-N	0.0		flat tautomer	637270822	3785.0	90.7375489103	0.01	101.630617138	0.676096335138	2.01	1.08406993599
5500493	637270822	2679.0	50.8153085692	0.676096335138	GZCGUPFRVQAUEE-JGWLITMVSA-N	0.0		flat tautomer	637270822	4146.0	90.7375489103	0.01	101.630617138	0.676096335138	2.01	1.08406993599
5500494	637270822	2679.0	50.8153085692	0.676096335138	GZCGUPFRVQAUEE-JGWLITMVSA-N	0.0		flat tautomer	637270822	658.0	87.6736641391	0.01	101.630617138	0.676096335138	2.01	1.08406993599
5500495	637270822	2679.0	50.8153085692	0.676096335138	GZCGUPFRVQAUEE-JGWLITMVSA-N	0.0		flat tautomer	637270822	2754.0	87.6736641391	0.01	101.630617138	0.676096335138	2.01	1.08406993599
5500496	637270822	2679.0	50.8153085692	0.676096335138	GZCGUPFRVQAUEE-JGWLITMVSA-N	0.0		flat tautomer	637270822	4575.0	87.6736641391	0.01	101.630617138	0.676096335138	2.01	1.08406993599
5500497	637270822	2679.0	50.8153085692	0.676096335138	GZCGUPFRVQAUEE-JGWLITMVSA-N	0.0		flat tautomer	637270822	5746.0	87.6736641391	0.01	101.630617138	0.676096335138	2.01	1.08406993599
5500498	637270822	2679.0	50.8153085692	0.676096335138	GZCGUPFRVQAUEE-JGWLITMVSA-N	0.0		flat tautomer	637270822	5904.0	87.6736641391	0.01	101.630617138	0.676096335138	2.01	1.08406993599
5500499	637270822	2679.0	50.8153085692	0.676096335138	GZCGUPFRVQAUEE-JGWLITMVSA-N	0.0		flat tautomer	637270822	6396.0	87.6736641391	0.01	101.630617138	0.676096335138	2.01	1.08406993599
19086268	637269104	15599.0	80.519993057	0.426624580258	GZCGUPFRVQAUEE-JGWLITMVSA-N	0.0		flat tautomer	637269104	10447.0	200.0	0.01	161.039986114	0.426624580258	2.01	1.08403652152
5500924	637270822	2679.0	50.8153085692	0.674868010415	GZCGUPFRVQAUEE-JGWLITMVSA-N	0.0		flat tautomer	637270822	3785.0	90.7375489103	0.01	101.630617138	0.674868010415	2.01	1.08357721846
5500925	637270822	2679.0	50.8153085692	0.674868010415	GZCGUPFRVQAUEE-JGWLITMVSA-N	0.0		flat tautomer	637270822	4146.0	90.7375489103	0.01	101.630617138	0.674868010415	2.01	1.08357721846
5500926	637270822	2679.0	50.8153085692	0.674868010415	GZCGUPFRVQAUEE-JGWLITMVSA-N	0.0		flat tautomer	637270822	658.0	87.6736641391	0.01	101.630617138	0.674868010415	2.01	1.08357721846
5500927	637270822	2679.0	50.8153085692	0.674868010415	GZCGUPFRVQAUEE-JGWLITMVSA-N	0.0		flat tautomer	637270822	2754.0	87.6736641391	0.01	101.630617138	0.674868010415	2.01	1.08357721846
5500928	637270822	2679.0	50.8153085692	0.674868010415	GZCGUPFRVQAUEE-JGWLITMVSA-N	0.0		flat tautomer	637270822	4575.0	87.6736641391	0.01	101.630617138	0.674868010415	2.01	1.08357721846
5500929	637270822	2679.0	50.8153085692	0.674868010415	GZCGUPFRVQAUEE-JGWLITMVSA-N	0.0		flat tautomer	637270822	5746.0	87.6736641391	0.01	101.630617138	0.674868010415	2.01	1.08357721846
5500930	637270822	2679.0	50.8153085692	0.674868010415	GZCGUPFRVQAUEE-JGWLITMVSA-N	0.0		flat tautomer	637270822	5904.0	87.6736641391	0.01	101.630617138	0.674868010415	2.01	1.08357721846
5500931	637270822	2679.0	50.8153085692	0.674868010415	GZCGUPFRVQAUEE-JGWLITMVSA-N	0.0		flat tautomer	637270822	6396.0	87.6736641391	0.01	101.630617138	0.674868010415	2.01	1.08357721846
19086270	637269104	15599.0	80.519993057	0.42367537554	GZCGUPFRVQAUEE-JGWLITMVSA-N	0.0		flat tautomer	637269104	10447.0	200.0	0.01	161.039986114	0.42367537554	2.01	1.08215819152
23369789	637270930	4142.0	200.0	0.426624580258	GZCGUPFRVQAUEE-JGWLITMVSA-N	1.0	VFRROHXSMXFLSN-SLPGGIOYSA-N	direct	637270930	4142.0	200.0	2.0	400.0	0.213312290129	2.01	1.07588410009
54676777	637266177	4142.0	200.0	0.426624580258	GZCGUPFRVQAUEE-JGWLITMVSA-N	1.0	VFRROHXSMXFLSN-SLPGGIOYSA-N	direct	637266177	4142.0	200.0	2.0	400.0	0.213312290129	2.01	1.07588410009
55132005	637264842	726.0	200.0	0.426624580258	GZCGUPFRVQAUEE-JGWLITMVSA-N	1.0	VFRROHXSMXFLSN-KVTDHHQDSA-N	flat tautomer	637264842	726.0	200.0	2.0	400.0	0.213312290129	2.01	1.07588410009
23370481	637270930	4142.0	200.0	0.42367537554	GZCGUPFRVQAUEE-JGWLITMVSA-N	1.0	VFRROHXSMXFLSN-SLPGGIOYSA-N	direct	637270930	4142.0	200.0	2.0	400.0	0.21183768777	2.01	1.07401989594
54677393	637266177	4142.0	200.0	0.42367537554	GZCGUPFRVQAUEE-JGWLITMVSA-N	1.0	VFRROHXSMXFLSN-SLPGGIOYSA-N	direct	637266177	4142.0	200.0	2.0	400.0	0.21183768777	2.01	1.07401989594
55132023	637264842	726.0	200.0	0.42367537554	GZCGUPFRVQAUEE-JGWLITMVSA-N	1.0	VFRROHXSMXFLSN-KVTDHHQDSA-N	flat tautomer	637264842	726.0	200.0	2.0	400.0	0.21183768777	2.01	1.07401989594
5499852	637270822	2679.0	68.2373214363	0.484390856875	GZCGUPFRVQAUEE-JGWLITMVSA-N	0.0		flat tautomer	637270822	1248.0	102.987162775	0.01	136.474642873	0.484390856875	2.01	1.07364570288
5499853	637270822	2679.0	68.2373214363	0.484390856875	GZCGUPFRVQAUEE-JGWLITMVSA-N	0.0		flat tautomer	637270822	5136.0	102.987162775	0.01	136.474642873	0.484390856875	2.01	1.07364570288
5499856	637270822	2679.0	68.2373214363	0.484390856875	GZCGUPFRVQAUEE-JGWLITMVSA-N	0.0		flat tautomer	637270822	1179.0	97.1524273409	0.01	136.474642873	0.484390856875	2.01	1.07364570288
5499857	637270822	2679.0	68.2373214363	0.484390856875	GZCGUPFRVQAUEE-JGWLITMVSA-N	0.0		flat tautomer	637270822	1656.0	97.1524273409	0.01	136.474642873	0.484390856875	2.01	1.07364570288
5499860	637270822	2679.0	68.2373214363	0.484390856875	GZCGUPFRVQAUEE-JGWLITMVSA-N	0.0		flat tautomer	637270822	1011.0	94.3904055908	0.01	136.474642873	0.484390856875	2.01	1.07364570288
5499861	637270822	2679.0	68.2373214363	0.484390856875	GZCGUPFRVQAUEE-JGWLITMVSA-N	0.0		flat tautomer	637270822	1203.0	94.3904055908	0.01	136.474642873	0.484390856875	2.01	1.07364570288
5499863	637270822	2679.0	68.2373214363	0.484390856875	GZCGUPFRVQAUEE-JGWLITMVSA-N	0.0		flat tautomer	637270822	2127.0	94.3904055908	0.01	136.474642873	0.484390856875	2.01	1.07364570288
5499864	637270822	2679.0	68.2373214363	0.484390856875	GZCGUPFRVQAUEE-JGWLITMVSA-N	0.0		flat tautomer	637270822	7236.0	94.3904055908	0.01	136.474642873	0.484390856875	2.01	1.07364570288
5499865	637270822	2679.0	68.2373214363	0.484390856875	GZCGUPFRVQAUEE-JGWLITMVSA-N	0.0		flat tautomer	637270822	11520.0	94.3904055908	0.01	136.474642873	0.484390856875	2.01	1.07364570288
5501076	637270822	2679.0	68.2373214363	0.468929134963	GZCGUPFRVQAUEE-JGWLITMVSA-N	0.0		flat tautomer	637270822	1248.0	102.987162775	0.01	136.474642873	0.468929134963	2.01	1.06497352182
5501077	637270822	2679.0	68.2373214363	0.468929134963	GZCGUPFRVQAUEE-JGWLITMVSA-N	0.0		flat tautomer	637270822	5136.0	102.987162775	0.01	136.474642873	0.468929134963	2.01	1.06497352182
5501080	637270822	2679.0	68.2373214363	0.468929134963	GZCGUPFRVQAUEE-JGWLITMVSA-N	0.0		flat tautomer	637270822	1179.0	97.1524273409	0.01	136.474642873	0.468929134963	2.01	1.06497352182
5501081	637270822	2679.0	68.2373214363	0.468929134963	GZCGUPFRVQAUEE-JGWLITMVSA-N	0.0		flat tautomer	637270822	1656.0	97.1524273409	0.01	136.474642873	0.468929134963	2.01	1.06497352182
5501084	637270822	2679.0	68.2373214363	0.468929134963	GZCGUPFRVQAUEE-JGWLITMVSA-N	0.0		flat tautomer	637270822	1011.0	94.3904055908	0.01	136.474642873	0.468929134963	2.01	1.06497352182
5501085	637270822	2679.0	68.2373214363	0.468929134963	GZCGUPFRVQAUEE-JGWLITMVSA-N	0.0		flat tautomer	637270822	1203.0	94.3904055908	0.01	136.474642873	0.468929134963	2.01	1.06497352182
5501087	637270822	2679.0	68.2373214363	0.468929134963	GZCGUPFRVQAUEE-JGWLITMVSA-N	0.0		flat tautomer	637270822	2127.0	94.3904055908	0.01	136.474642873	0.468929134963	2.01	1.06497352182
5501088	637270822	2679.0	68.2373214363	0.468929134963	GZCGUPFRVQAUEE-JGWLITMVSA-N	0.0		flat tautomer	637270822	7236.0	94.3904055908	0.01	136.474642873	0.468929134963	2.01	1.06497352182
5501089	637270822	2679.0	68.2373214363	0.468929134963	GZCGUPFRVQAUEE-JGWLITMVSA-N	0.0		flat tautomer	637270822	11520.0	94.3904055908	0.01	136.474642873	0.468929134963	2.01	1.06497352182
12768704	637265280	1849.0	102.806875402	0.79210401659	GZCGUPFRVQAUEE-JGWLITMVSA-N	1.0	VFRROHXSMXFLSN-KCDKBNATSA-N	direct	637265280	1849.0	103.779891912	2.0	205.613750803	0.396052008295	2.01	1.06340235017
12769166	637265280	1849.0	102.806875402	0.785302017568	GZCGUPFRVQAUEE-JGWLITMVSA-N	1.0	VFRROHXSMXFLSN-KCDKBNATSA-N	direct	637265280	1849.0	103.779891912	2.0	205.613750803	0.392651008784	2.01	1.06111203487
5501148	637270822	2679.0	68.2373214363	0.461383255359	GZCGUPFRVQAUEE-JGWLITMVSA-N	0.0		flat tautomer	637270822	1248.0	102.987162775	0.01	136.474642873	0.461383255359	2.01	1.06066310737
5501149	637270822	2679.0	68.2373214363	0.461383255359	GZCGUPFRVQAUEE-JGWLITMVSA-N	0.0		flat tautomer	637270822	5136.0	102.987162775	0.01	136.474642873	0.461383255359	2.01	1.06066310737
5501152	637270822	2679.0	68.2373214363	0.461383255359	GZCGUPFRVQAUEE-JGWLITMVSA-N	0.0		flat tautomer	637270822	1179.0	97.1524273409	0.01	136.474642873	0.461383255359	2.01	1.06066310737
5501153	637270822	2679.0	68.2373214363	0.461383255359	GZCGUPFRVQAUEE-JGWLITMVSA-N	0.0		flat tautomer	637270822	1656.0	97.1524273409	0.01	136.474642873	0.461383255359	2.01	1.06066310737
5501156	637270822	2679.0	68.2373214363	0.461383255359	GZCGUPFRVQAUEE-JGWLITMVSA-N	0.0		flat tautomer	637270822	1011.0	94.3904055908	0.01	136.474642873	0.461383255359	2.01	1.06066310737
5501157	637270822	2679.0	68.2373214363	0.461383255359	GZCGUPFRVQAUEE-JGWLITMVSA-N	0.0		flat tautomer	637270822	1203.0	94.3904055908	0.01	136.474642873	0.461383255359	2.01	1.06066310737
5501159	637270822	2679.0	68.2373214363	0.461383255359	GZCGUPFRVQAUEE-JGWLITMVSA-N	0.0		flat tautomer	637270822	2127.0	94.3904055908	0.01	136.474642873	0.461383255359	2.01	1.06066310737
5501160	637270822	2679.0	68.2373214363	0.461383255359	GZCGUPFRVQAUEE-JGWLITMVSA-N	0.0		flat tautomer	637270822	7236.0	94.3904055908	0.01	136.474642873	0.461383255359	2.01	1.06066310737
5501161	637270822	2679.0	68.2373214363	0.461383255359	GZCGUPFRVQAUEE-JGWLITMVSA-N	0.0		flat tautomer	637270822	11520.0	94.3904055908	0.01	136.474642873	0.461383255359	2.01	1.06066310737
5500564	637270822	2679.0	50.8153085692	0.619265463499	GZCGUPFRVQAUEE-JGWLITMVSA-N	0.0		flat tautomer	637270822	3785.0	90.7375489103	0.01	101.630617138	0.619265463499	2.01	1.06053344762
5500565	637270822	2679.0	50.8153085692	0.619265463499	GZCGUPFRVQAUEE-JGWLITMVSA-N	0.0		flat tautomer	637270822	4146.0	90.7375489103	0.01	101.630617138	0.619265463499	2.01	1.06053344762
5500566	637270822	2679.0	50.8153085692	0.619265463499	GZCGUPFRVQAUEE-JGWLITMVSA-N	0.0		flat tautomer	637270822	658.0	87.6736641391	0.01	101.630617138	0.619265463499	2.01	1.06053344762
5500567	637270822	2679.0	50.8153085692	0.619265463499	GZCGUPFRVQAUEE-JGWLITMVSA-N	0.0		flat tautomer	637270822	2754.0	87.6736641391	0.01	101.630617138	0.619265463499	2.01	1.06053344762
5500568	637270822	2679.0	50.8153085692	0.619265463499	GZCGUPFRVQAUEE-JGWLITMVSA-N	0.0		flat tautomer	637270822	4575.0	87.6736641391	0.01	101.630617138	0.619265463499	2.01	1.06053344762
5500569	637270822	2679.0	50.8153085692	0.619265463499	GZCGUPFRVQAUEE-JGWLITMVSA-N	0.0		flat tautomer	637270822	5746.0	87.6736641391	0.01	101.630617138	0.619265463499	2.01	1.06053344762
5500570	637270822	2679.0	50.8153085692	0.619265463499	GZCGUPFRVQAUEE-JGWLITMVSA-N	0.0		flat tautomer	637270822	5904.0	87.6736641391	0.01	101.630617138	0.619265463499	2.01	1.06053344762
5500571	637270822	2679.0	50.8153085692	0.619265463499	GZCGUPFRVQAUEE-JGWLITMVSA-N	0.0		flat tautomer	637270822	6396.0	87.6736641391	0.01	101.630617138	0.619265463499	2.01	1.06053344762
12772862	637265280	1849.0	102.806875402	0.781188289528	GZCGUPFRVQAUEE-JGWLITMVSA-N	1.0	VFRROHXSMXFLSN-KCDKBNATSA-N	direct	637265280	1849.0	103.779891912	2.0	205.613750803	0.390594144764	2.01	1.05971966372
55131842	637264842	726.0	200.0	0.79210401659	GZCGUPFRVQAUEE-JGWLITMVSA-N	1.0	VFRROHXSMXFLSN-KVTDHHQDSA-N	flat tautomer	637264842	5689.0	200.0	1.0	400.0	0.396052008295	2.01	1.05606846832
55131844	637264842	726.0	200.0	0.79210401659	GZCGUPFRVQAUEE-JGWLITMVSA-N	1.0	VFRROHXSMXFLSN-KVTDHHQDSA-N	flat tautomer	637264842	10147.0	200.0	1.0	400.0	0.396052008295	2.01	1.05606846832
55131851	637264842	726.0	200.0	0.785302017568	GZCGUPFRVQAUEE-JGWLITMVSA-N	1.0	VFRROHXSMXFLSN-KVTDHHQDSA-N	flat tautomer	637264842	5689.0	200.0	1.0	400.0	0.392651008784	2.01	1.05379394845
55131853	637264842	726.0	200.0	0.785302017568	GZCGUPFRVQAUEE-JGWLITMVSA-N	1.0	VFRROHXSMXFLSN-KVTDHHQDSA-N	flat tautomer	637264842	10147.0	200.0	1.0	400.0	0.392651008784	2.01	1.05379394845
55131923	637264842	726.0	200.0	0.781188289528	GZCGUPFRVQAUEE-JGWLITMVSA-N	1.0	VFRROHXSMXFLSN-KVTDHHQDSA-N	flat tautomer	637264842	5689.0	200.0	1.0	400.0	0.390594144764	2.01	1.05241117995
55131925	637264842	726.0	200.0	0.781188289528	GZCGUPFRVQAUEE-JGWLITMVSA-N	1.0	VFRROHXSMXFLSN-KVTDHHQDSA-N	flat tautomer	637264842	10147.0	200.0	1.0	400.0	0.390594144764	2.01	1.05241117995
12768242	637265280	1849.0	102.806875402	0.759180192705	GZCGUPFRVQAUEE-JGWLITMVSA-N	1.0	VFRROHXSMXFLSN-KCDKBNATSA-N	direct	637265280	1849.0	103.779891912	2.0	205.613750803	0.379590096353	2.01	1.05217572795
12769628	637265280	1849.0	102.806875402	0.758279828805	GZCGUPFRVQAUEE-JGWLITMVSA-N	1.0	VFRROHXSMXFLSN-KCDKBNATSA-N	direct	637265280	1849.0	103.779891912	2.0	205.613750803	0.379139914403	2.01	1.05186362725
5501220	637270822	2679.0	68.2373214363	0.445577390644	GZCGUPFRVQAUEE-JGWLITMVSA-N	0.0		flat tautomer	637270822	1248.0	102.987162775	0.01	136.474642873	0.445577390644	2.01	1.05146008885
5501221	637270822	2679.0	68.2373214363	0.445577390644	GZCGUPFRVQAUEE-JGWLITMVSA-N	0.0		flat tautomer	637270822	5136.0	102.987162775	0.01	136.474642873	0.445577390644	2.01	1.05146008885
5501224	637270822	2679.0	68.2373214363	0.445577390644	GZCGUPFRVQAUEE-JGWLITMVSA-N	0.0		flat tautomer	637270822	1179.0	97.1524273409	0.01	136.474642873	0.445577390644	2.01	1.05146008885
5501225	637270822	2679.0	68.2373214363	0.445577390644	GZCGUPFRVQAUEE-JGWLITMVSA-N	0.0		flat tautomer	637270822	1656.0	97.1524273409	0.01	136.474642873	0.445577390644	2.01	1.05146008885
5501228	637270822	2679.0	68.2373214363	0.445577390644	GZCGUPFRVQAUEE-JGWLITMVSA-N	0.0		flat tautomer	637270822	1011.0	94.3904055908	0.01	136.474642873	0.445577390644	2.01	1.05146008885
5501229	637270822	2679.0	68.2373214363	0.445577390644	GZCGUPFRVQAUEE-JGWLITMVSA-N	0.0		flat tautomer	637270822	1203.0	94.3904055908	0.01	136.474642873	0.445577390644	2.01	1.05146008885
5501231	637270822	2679.0	68.2373214363	0.445577390644	GZCGUPFRVQAUEE-JGWLITMVSA-N	0.0		flat tautomer	637270822	2127.0	94.3904055908	0.01	136.474642873	0.445577390644	2.01	1.05146008885
5501232	637270822	2679.0	68.2373214363	0.445577390644	GZCGUPFRVQAUEE-JGWLITMVSA-N	0.0		flat tautomer	637270822	7236.0	94.3904055908	0.01	136.474642873	0.445577390644	2.01	1.05146008885
5501233	637270822	2679.0	68.2373214363	0.445577390644	GZCGUPFRVQAUEE-JGWLITMVSA-N	0.0		flat tautomer	637270822	11520.0	94.3904055908	0.01	136.474642873	0.445577390644	2.01	1.05146008885
12770090	637265280	1849.0	102.806875402	0.752804438666	GZCGUPFRVQAUEE-JGWLITMVSA-N	1.0	VFRROHXSMXFLSN-KCDKBNATSA-N	direct	637265280	1849.0	103.779891912	2.0	205.613750803	0.376402219333	2.01	1.04995963853
19076107	637269514	12163.0	37.9281179927	0.79210401659	GZCGUPFRVQAUEE-JGWLITMVSA-N	0.0		flat tautomer	637269514	8360.0	51.920818754	0.01	75.8562359854	0.79210401659	2.01	1.04831642531
19076108	637269514	12163.0	37.9281179927	0.79210401659	GZCGUPFRVQAUEE-JGWLITMVSA-N	0.0		flat tautomer	637269514	10160.0	51.920818754	0.01	75.8562359854	0.79210401659	2.01	1.04831642531
11333738	637271627	2679.0	61.9172146297	0.484390856875	GZCGUPFRVQAUEE-JGWLITMVSA-N	0.0		flat tautomer	637271627	1011.0	98.154281982	0.01	123.834429259	0.484390856875	2.01	1.04787227631
11333739	637271627	2679.0	61.9172146297	0.484390856875	GZCGUPFRVQAUEE-JGWLITMVSA-N	0.0		flat tautomer	637271627	2127.0	98.154281982	0.01	123.834429259	0.484390856875	2.01	1.04787227631
11333740	637271627	2679.0	61.9172146297	0.484390856875	GZCGUPFRVQAUEE-JGWLITMVSA-N	0.0		flat tautomer	637271627	1248.0	86.0680338853	0.01	123.834429259	0.484390856875	2.01	1.04787227631
11333741	637271627	2679.0	61.9172146297	0.484390856875	GZCGUPFRVQAUEE-JGWLITMVSA-N	0.0		flat tautomer	637271627	5136.0	86.0680338853	0.01	123.834429259	0.484390856875	2.01	1.04787227631
5500420	637270822	2679.0	50.8153085692	0.587092328571	GZCGUPFRVQAUEE-JGWLITMVSA-N	0.0		flat tautomer	637270822	3785.0	90.7375489103	0.01	101.630617138	0.587092328571	2.01	1.04648198501
5500421	637270822	2679.0	50.8153085692	0.587092328571	GZCGUPFRVQAUEE-JGWLITMVSA-N	0.0		flat tautomer	637270822	4146.0	90.7375489103	0.01	101.630617138	0.587092328571	2.01	1.04648198501
5500422	637270822	2679.0	50.8153085692	0.587092328571	GZCGUPFRVQAUEE-JGWLITMVSA-N	0.0		flat tautomer	637270822	658.0	87.6736641391	0.01	101.630617138	0.587092328571	2.01	1.04648198501
5500423	637270822	2679.0	50.8153085692	0.587092328571	GZCGUPFRVQAUEE-JGWLITMVSA-N	0.0		flat tautomer	637270822	2754.0	87.6736641391	0.01	101.630617138	0.587092328571	2.01	1.04648198501
5500424	637270822	2679.0	50.8153085692	0.587092328571	GZCGUPFRVQAUEE-JGWLITMVSA-N	0.0		flat tautomer	637270822	4575.0	87.6736641391	0.01	101.630617138	0.587092328571	2.01	1.04648198501
5500425	637270822	2679.0	50.8153085692	0.587092328571	GZCGUPFRVQAUEE-JGWLITMVSA-N	0.0		flat tautomer	637270822	5746.0	87.6736641391	0.01	101.630617138	0.587092328571	2.01	1.04648198501
5500426	637270822	2679.0	50.8153085692	0.587092328571	GZCGUPFRVQAUEE-JGWLITMVSA-N	0.0		flat tautomer	637270822	5904.0	87.6736641391	0.01	101.630617138	0.587092328571	2.01	1.04648198501
5500427	637270822	2679.0	50.8153085692	0.587092328571	GZCGUPFRVQAUEE-JGWLITMVSA-N	0.0		flat tautomer	637270822	6396.0	87.6736641391	0.01	101.630617138	0.587092328571	2.01	1.04648198501
19076109	637269514	12163.0	37.9281179927	0.785302017568	GZCGUPFRVQAUEE-JGWLITMVSA-N	0.0		flat tautomer	637269514	8360.0	51.920818754	0.01	75.8562359854	0.785302017568	2.01	1.04605860149
19076110	637269514	12163.0	37.9281179927	0.785302017568	GZCGUPFRVQAUEE-JGWLITMVSA-N	0.0		flat tautomer	637269514	10160.0	51.920818754	0.01	75.8562359854	0.785302017568	2.01	1.04605860149
17379997	637271826	1849.0	96.0963674839	0.79210401659	GZCGUPFRVQAUEE-JGWLITMVSA-N	1.0	VFRROHXSMXFLSN-KCDKBNATSA-N	direct	637271826	1849.0	98.2757241304	2.0	192.192734968	0.396052008295	2.01	1.04560781041
55131833	637264842	726.0	200.0	0.759180192705	GZCGUPFRVQAUEE-JGWLITMVSA-N	1.0	VFRROHXSMXFLSN-KVTDHHQDSA-N	flat tautomer	637264842	5689.0	200.0	1.0	400.0	0.379590096353	2.01	1.04491927184
55131835	637264842	726.0	200.0	0.759180192705	GZCGUPFRVQAUEE-JGWLITMVSA-N	1.0	VFRROHXSMXFLSN-KVTDHHQDSA-N	flat tautomer	637264842	10147.0	200.0	1.0	400.0	0.379590096353	2.01	1.04491927184
19076125	637269514	12163.0	37.9281179927	0.781188289528	GZCGUPFRVQAUEE-JGWLITMVSA-N	0.0		flat tautomer	637269514	8360.0	51.920818754	0.01	75.8562359854	0.781188289528	2.01	1.04468598317
19076126	637269514	12163.0	37.9281179927	0.781188289528	GZCGUPFRVQAUEE-JGWLITMVSA-N	0.0		flat tautomer	637269514	10160.0	51.920818754	0.01	75.8562359854	0.781188289528	2.01	1.04468598317
55131860	637264842	726.0	200.0	0.758279828805	GZCGUPFRVQAUEE-JGWLITMVSA-N	1.0	VFRROHXSMXFLSN-KVTDHHQDSA-N	flat tautomer	637264842	5689.0	200.0	1.0	400.0	0.379139914403	2.01	1.04460932359
55131862	637264842	726.0	200.0	0.758279828805	GZCGUPFRVQAUEE-JGWLITMVSA-N	1.0	VFRROHXSMXFLSN-KVTDHHQDSA-N	flat tautomer	637264842	10147.0	200.0	1.0	400.0	0.379139914403	2.01	1.04460932359
17380557	637271826	1849.0	96.0963674839	0.785302017568	GZCGUPFRVQAUEE-JGWLITMVSA-N	1.0	VFRROHXSMXFLSN-KCDKBNATSA-N	direct	637271826	1849.0	98.2757241304	2.0	192.192734968	0.392651008784	2.01	1.04335582031
55131869	637264842	726.0	200.0	0.752804438666	GZCGUPFRVQAUEE-JGWLITMVSA-N	1.0	VFRROHXSMXFLSN-KVTDHHQDSA-N	flat tautomer	637264842	5689.0	200.0	1.0	400.0	0.376402219333	2.01	1.04271846595
55131871	637264842	726.0	200.0	0.752804438666	GZCGUPFRVQAUEE-JGWLITMVSA-N	1.0	VFRROHXSMXFLSN-KVTDHHQDSA-N	flat tautomer	637264842	10147.0	200.0	1.0	400.0	0.376402219333	2.01	1.04271846595
17385037	637271826	1849.0	96.0963674839	0.781188289528	GZCGUPFRVQAUEE-JGWLITMVSA-N	1.0	VFRROHXSMXFLSN-KCDKBNATSA-N	direct	637271826	1849.0	98.2757241304	2.0	192.192734968	0.390594144764	2.01	1.04198674853
5500996	637270822	2679.0	50.8153085692	0.57572391778	GZCGUPFRVQAUEE-JGWLITMVSA-N	0.0		flat tautomer	637270822	3785.0	90.7375489103	0.01	101.630617138	0.57572391778	2.01	1.04137877805
5500997	637270822	2679.0	50.8153085692	0.57572391778	GZCGUPFRVQAUEE-JGWLITMVSA-N	0.0		flat tautomer	637270822	4146.0	90.7375489103	0.01	101.630617138	0.57572391778	2.01	1.04137877805
5500998	637270822	2679.0	50.8153085692	0.57572391778	GZCGUPFRVQAUEE-JGWLITMVSA-N	0.0		flat tautomer	637270822	658.0	87.6736641391	0.01	101.630617138	0.57572391778	2.01	1.04137877805
5500999	637270822	2679.0	50.8153085692	0.57572391778	GZCGUPFRVQAUEE-JGWLITMVSA-N	0.0		flat tautomer	637270822	2754.0	87.6736641391	0.01	101.630617138	0.57572391778	2.01	1.04137877805
5501000	637270822	2679.0	50.8153085692	0.57572391778	GZCGUPFRVQAUEE-JGWLITMVSA-N	0.0		flat tautomer	637270822	4575.0	87.6736641391	0.01	101.630617138	0.57572391778	2.01	1.04137877805
5501001	637270822	2679.0	50.8153085692	0.57572391778	GZCGUPFRVQAUEE-JGWLITMVSA-N	0.0		flat tautomer	637270822	5746.0	87.6736641391	0.01	101.630617138	0.57572391778	2.01	1.04137877805
5501002	637270822	2679.0	50.8153085692	0.57572391778	GZCGUPFRVQAUEE-JGWLITMVSA-N	0.0		flat tautomer	637270822	5904.0	87.6736641391	0.01	101.630617138	0.57572391778	2.01	1.04137877805
5501003	637270822	2679.0	50.8153085692	0.57572391778	GZCGUPFRVQAUEE-JGWLITMVSA-N	0.0		flat tautomer	637270822	6396.0	87.6736641391	0.01	101.630617138	0.57572391778	2.01	1.04137877805
22467083	637272071	12163.0	36.7772835289	0.79210401659	GZCGUPFRVQAUEE-JGWLITMVSA-N	0.0		flat tautomer	637272071	8360.0	53.1475200064	0.01	73.5545670577	0.79210401659	2.01	1.04027216759
22467084	637272071	12163.0	36.7772835289	0.79210401659	GZCGUPFRVQAUEE-JGWLITMVSA-N	0.0		flat tautomer	637272071	10160.0	53.1475200064	0.01	73.5545670577	0.79210401659	2.01	1.04027216759
5501292	637270822	2679.0	68.2373214363	0.426624580258	GZCGUPFRVQAUEE-JGWLITMVSA-N	0.0		flat tautomer	637270822	1248.0	102.987162775	0.01	136.474642873	0.426624580258	2.01	1.04009611571
5501293	637270822	2679.0	68.2373214363	0.426624580258	GZCGUPFRVQAUEE-JGWLITMVSA-N	0.0		flat tautomer	637270822	5136.0	102.987162775	0.01	136.474642873	0.426624580258	2.01	1.04009611571
5501296	637270822	2679.0	68.2373214363	0.426624580258	GZCGUPFRVQAUEE-JGWLITMVSA-N	0.0		flat tautomer	637270822	1179.0	97.1524273409	0.01	136.474642873	0.426624580258	2.01	1.04009611571
5501297	637270822	2679.0	68.2373214363	0.426624580258	GZCGUPFRVQAUEE-JGWLITMVSA-N	0.0		flat tautomer	637270822	1656.0	97.1524273409	0.01	136.474642873	0.426624580258	2.01	1.04009611571
5501300	637270822	2679.0	68.2373214363	0.426624580258	GZCGUPFRVQAUEE-JGWLITMVSA-N	0.0		flat tautomer	637270822	1011.0	94.3904055908	0.01	136.474642873	0.426624580258	2.01	1.04009611571
5501301	637270822	2679.0	68.2373214363	0.426624580258	GZCGUPFRVQAUEE-JGWLITMVSA-N	0.0		flat tautomer	637270822	1203.0	94.3904055908	0.01	136.474642873	0.426624580258	2.01	1.04009611571
5501303	637270822	2679.0	68.2373214363	0.426624580258	GZCGUPFRVQAUEE-JGWLITMVSA-N	0.0		flat tautomer	637270822	2127.0	94.3904055908	0.01	136.474642873	0.426624580258	2.01	1.04009611571
5501304	637270822	2679.0	68.2373214363	0.426624580258	GZCGUPFRVQAUEE-JGWLITMVSA-N	0.0		flat tautomer	637270822	7236.0	94.3904055908	0.01	136.474642873	0.426624580258	2.01	1.04009611571
5501305	637270822	2679.0	68.2373214363	0.426624580258	GZCGUPFRVQAUEE-JGWLITMVSA-N	0.0		flat tautomer	637270822	11520.0	94.3904055908	0.01	136.474642873	0.426624580258	2.01	1.04009611571
12773324	637265280	1849.0	102.806875402	0.724898341902	GZCGUPFRVQAUEE-JGWLITMVSA-N	1.0	VFRROHXSMXFLSN-KCDKBNATSA-N	direct	637265280	1849.0	103.779891912	2.0	205.613750803	0.362449170951	2.01	1.04009100025
9015910	637270560	12163.0	36.7281583935	0.79210401659	GZCGUPFRVQAUEE-JGWLITMVSA-N	0.0		flat tautomer	637270560	8360.0	63.5157001607	0.01	73.4563167869	0.79210401659	2.01	1.03992460842
9015911	637270560	12163.0	36.7281583935	0.79210401659	GZCGUPFRVQAUEE-JGWLITMVSA-N	0.0		flat tautomer	637270560	10160.0	63.5157001607	0.01	73.4563167869	0.79210401659	2.01	1.03992460842
11333874	637271627	2679.0	61.9172146297	0.468929134963	GZCGUPFRVQAUEE-JGWLITMVSA-N	0.0		flat tautomer	637271627	1011.0	98.154281982	0.01	123.834429259	0.468929134963	2.01	1.03940827549
11333875	637271627	2679.0	61.9172146297	0.468929134963	GZCGUPFRVQAUEE-JGWLITMVSA-N	0.0		flat tautomer	637271627	2127.0	98.154281982	0.01	123.834429259	0.468929134963	2.01	1.03940827549
11333876	637271627	2679.0	61.9172146297	0.468929134963	GZCGUPFRVQAUEE-JGWLITMVSA-N	0.0		flat tautomer	637271627	1248.0	86.0680338853	0.01	123.834429259	0.468929134963	2.01	1.03940827549
11333877	637271627	2679.0	61.9172146297	0.468929134963	GZCGUPFRVQAUEE-JGWLITMVSA-N	0.0		flat tautomer	637271627	5136.0	86.0680338853	0.01	123.834429259	0.468929134963	2.01	1.03940827549
5500852	637270822	2679.0	50.8153085692	0.569263592662	GZCGUPFRVQAUEE-JGWLITMVSA-N	0.0		flat tautomer	637270822	3785.0	90.7375489103	0.01	101.630617138	0.569263592662	2.01	1.03844501863
5500853	637270822	2679.0	50.8153085692	0.569263592662	GZCGUPFRVQAUEE-JGWLITMVSA-N	0.0		flat tautomer	637270822	4146.0	90.7375489103	0.01	101.630617138	0.569263592662	2.01	1.03844501863
5500854	637270822	2679.0	50.8153085692	0.569263592662	GZCGUPFRVQAUEE-JGWLITMVSA-N	0.0		flat tautomer	637270822	658.0	87.6736641391	0.01	101.630617138	0.569263592662	2.01	1.03844501863
5500855	637270822	2679.0	50.8153085692	0.569263592662	GZCGUPFRVQAUEE-JGWLITMVSA-N	0.0		flat tautomer	637270822	2754.0	87.6736641391	0.01	101.630617138	0.569263592662	2.01	1.03844501863
5500856	637270822	2679.0	50.8153085692	0.569263592662	GZCGUPFRVQAUEE-JGWLITMVSA-N	0.0		flat tautomer	637270822	4575.0	87.6736641391	0.01	101.630617138	0.569263592662	2.01	1.03844501863
5500857	637270822	2679.0	50.8153085692	0.569263592662	GZCGUPFRVQAUEE-JGWLITMVSA-N	0.0		flat tautomer	637270822	5746.0	87.6736641391	0.01	101.630617138	0.569263592662	2.01	1.03844501863
5500858	637270822	2679.0	50.8153085692	0.569263592662	GZCGUPFRVQAUEE-JGWLITMVSA-N	0.0		flat tautomer	637270822	5904.0	87.6736641391	0.01	101.630617138	0.569263592662	2.01	1.03844501863
5500859	637270822	2679.0	50.8153085692	0.569263592662	GZCGUPFRVQAUEE-JGWLITMVSA-N	0.0		flat tautomer	637270822	6396.0	87.6736641391	0.01	101.630617138	0.569263592662	2.01	1.03844501863
5501436	637270822	2679.0	68.2373214363	0.42367537554	GZCGUPFRVQAUEE-JGWLITMVSA-N	0.0		flat tautomer	637270822	1248.0	102.987162775	0.01	136.474642873	0.42367537554	2.01	1.03829392205
5501437	637270822	2679.0	68.2373214363	0.42367537554	GZCGUPFRVQAUEE-JGWLITMVSA-N	0.0		flat tautomer	637270822	5136.0	102.987162775	0.01	136.474642873	0.42367537554	2.01	1.03829392205
5501440	637270822	2679.0	68.2373214363	0.42367537554	GZCGUPFRVQAUEE-JGWLITMVSA-N	0.0		flat tautomer	637270822	1179.0	97.1524273409	0.01	136.474642873	0.42367537554	2.01	1.03829392205
5501441	637270822	2679.0	68.2373214363	0.42367537554	GZCGUPFRVQAUEE-JGWLITMVSA-N	0.0		flat tautomer	637270822	1656.0	97.1524273409	0.01	136.474642873	0.42367537554	2.01	1.03829392205
5501444	637270822	2679.0	68.2373214363	0.42367537554	GZCGUPFRVQAUEE-JGWLITMVSA-N	0.0		flat tautomer	637270822	1011.0	94.3904055908	0.01	136.474642873	0.42367537554	2.01	1.03829392205
5501445	637270822	2679.0	68.2373214363	0.42367537554	GZCGUPFRVQAUEE-JGWLITMVSA-N	0.0		flat tautomer	637270822	1203.0	94.3904055908	0.01	136.474642873	0.42367537554	2.01	1.03829392205
5501447	637270822	2679.0	68.2373214363	0.42367537554	GZCGUPFRVQAUEE-JGWLITMVSA-N	0.0		flat tautomer	637270822	2127.0	94.3904055908	0.01	136.474642873	0.42367537554	2.01	1.03829392205
5501448	637270822	2679.0	68.2373214363	0.42367537554	GZCGUPFRVQAUEE-JGWLITMVSA-N	0.0		flat tautomer	637270822	7236.0	94.3904055908	0.01	136.474642873	0.42367537554	2.01	1.03829392205
5501449	637270822	2679.0	68.2373214363	0.42367537554	GZCGUPFRVQAUEE-JGWLITMVSA-N	0.0		flat tautomer	637270822	11520.0	94.3904055908	0.01	136.474642873	0.42367537554	2.01	1.03829392205
12770552	637265280	1849.0	102.806875402	0.719247591985	GZCGUPFRVQAUEE-JGWLITMVSA-N	1.0	VFRROHXSMXFLSN-KCDKBNATSA-N	direct	637265280	1849.0	103.779891912	2.0	205.613750803	0.359623795993	2.01	1.03805811063
22467087	637272071	12163.0	36.7772835289	0.785302017568	GZCGUPFRVQAUEE-JGWLITMVSA-N	0.0		flat tautomer	637272071	8360.0	53.1475200064	0.01	73.5545670577	0.785302017568	2.01	1.03803166919
22467088	637272071	12163.0	36.7772835289	0.785302017568	GZCGUPFRVQAUEE-JGWLITMVSA-N	0.0		flat tautomer	637272071	10160.0	53.1475200064	0.01	73.5545670577	0.785302017568	2.01	1.03803166919
9015916	637270560	12163.0	36.7281583935	0.785302017568	GZCGUPFRVQAUEE-JGWLITMVSA-N	0.0		flat tautomer	637270560	8360.0	63.5157001607	0.01	73.4563167869	0.785302017568	2.01	1.03768485857
9015917	637270560	12163.0	36.7281583935	0.785302017568	GZCGUPFRVQAUEE-JGWLITMVSA-N	0.0		flat tautomer	637270560	10160.0	63.5157001607	0.01	73.4563167869	0.785302017568	2.01	1.03768485857
25301076	637268956	12163.0	36.3726341434	0.79210401659	GZCGUPFRVQAUEE-JGWLITMVSA-N	0.0		flat tautomer	637268956	1203.0	63.4329736338	0.01	72.7452682868	0.79210401659	2.01	1.03739883444
25301077	637268956	12163.0	36.3726341434	0.79210401659	GZCGUPFRVQAUEE-JGWLITMVSA-N	0.0		flat tautomer	637268956	7560.0	63.4329736338	0.01	72.7452682868	0.79210401659	2.01	1.03739883444
25301078	637268956	12163.0	36.3726341434	0.79210401659	GZCGUPFRVQAUEE-JGWLITMVSA-N	0.0		flat tautomer	637268956	7637.0	63.4329736338	0.01	72.7452682868	0.79210401659	2.01	1.03739883444
25301079	637268956	12163.0	36.3726341434	0.79210401659	GZCGUPFRVQAUEE-JGWLITMVSA-N	0.0		flat tautomer	637268956	9801.0	63.4329736338	0.01	72.7452682868	0.79210401659	2.01	1.03739883444
25301080	637268956	12163.0	36.3726341434	0.79210401659	GZCGUPFRVQAUEE-JGWLITMVSA-N	0.0		flat tautomer	637268956	11610.0	63.4329736338	0.01	72.7452682868	0.79210401659	2.01	1.03739883444
25301081	637268956	12163.0	36.3726341434	0.79210401659	GZCGUPFRVQAUEE-JGWLITMVSA-N	0.0		flat tautomer	637268956	8360.0	54.2125395255	0.01	72.7452682868	0.79210401659	2.01	1.03739883444
25301082	637268956	12163.0	36.3726341434	0.79210401659	GZCGUPFRVQAUEE-JGWLITMVSA-N	0.0		flat tautomer	637268956	10160.0	54.2125395255	0.01	72.7452682868	0.79210401659	2.01	1.03739883444
53304038	637270542	12163.0	36.3675427078	0.79210401659	GZCGUPFRVQAUEE-JGWLITMVSA-N	0.0		flat tautomer	637270542	8360.0	53.8268137316	0.01	72.7350854156	0.79210401659	2.01	1.0373625288
53304039	637270542	12163.0	36.3675427078	0.79210401659	GZCGUPFRVQAUEE-JGWLITMVSA-N	0.0		flat tautomer	637270542	10160.0	53.8268137316	0.01	72.7350854156	0.79210401659	2.01	1.0373625288
53304040	637270542	12163.0	36.3675427078	0.79210401659	GZCGUPFRVQAUEE-JGWLITMVSA-N	0.0		flat tautomer	637270542	416.0	49.801342913	0.01	72.7350854156	0.79210401659	2.01	1.0373625288
53304041	637270542	12163.0	36.3675427078	0.79210401659	GZCGUPFRVQAUEE-JGWLITMVSA-N	0.0		flat tautomer	637270542	5134.0	49.801342913	0.01	72.7350854156	0.79210401659	2.01	1.0373625288
19076105	637269514	12163.0	37.9281179927	0.759180192705	GZCGUPFRVQAUEE-JGWLITMVSA-N	0.0		flat tautomer	637269514	8360.0	51.920818754	0.01	75.8562359854	0.759180192705	2.01	1.03724906921
19076106	637269514	12163.0	37.9281179927	0.759180192705	GZCGUPFRVQAUEE-JGWLITMVSA-N	0.0		flat tautomer	637269514	10160.0	51.920818754	0.01	75.8562359854	0.759180192705	2.01	1.03724906921
19076111	637269514	12163.0	37.9281179927	0.758279828805	GZCGUPFRVQAUEE-JGWLITMVSA-N	0.0		flat tautomer	637269514	8360.0	51.920818754	0.01	75.8562359854	0.758279828805	2.01	1.03694139613
19076112	637269514	12163.0	37.9281179927	0.758279828805	GZCGUPFRVQAUEE-JGWLITMVSA-N	0.0		flat tautomer	637269514	10160.0	51.920818754	0.01	75.8562359854	0.758279828805	2.01	1.03694139613
22467119	637272071	12163.0	36.7772835289	0.781188289528	GZCGUPFRVQAUEE-JGWLITMVSA-N	0.0		flat tautomer	637272071	8360.0	53.1475200064	0.01	73.5545670577	0.781188289528	2.01	1.03666958366
22467120	637272071	12163.0	36.7772835289	0.781188289528	GZCGUPFRVQAUEE-JGWLITMVSA-N	0.0		flat tautomer	637272071	10160.0	53.1475200064	0.01	73.5545670577	0.781188289528	2.01	1.03666958366
11119347	637271537	12163.0	36.226213555	0.79210401659	GZCGUPFRVQAUEE-JGWLITMVSA-N	0.0		flat tautomer	637271537	8360.0	85.5316526696	0.01	72.45242711	0.79210401659	2.01	1.03635322424
11119348	637271537	12163.0	36.226213555	0.79210401659	GZCGUPFRVQAUEE-JGWLITMVSA-N	0.0		flat tautomer	637271537	10160.0	85.5316526696	0.01	72.45242711	0.79210401659	2.01	1.03635322424
9015964	637270560	12163.0	36.7281583935	0.781188289528	GZCGUPFRVQAUEE-JGWLITMVSA-N	0.0		flat tautomer	637270560	8360.0	63.5157001607	0.01	73.4563167869	0.781188289528	2.01	1.03632322812
9015965	637270560	12163.0	36.7281583935	0.781188289528	GZCGUPFRVQAUEE-JGWLITMVSA-N	0.0		flat tautomer	637270560	10160.0	63.5157001607	0.01	73.4563167869	0.781188289528	2.01	1.03632322812
11333882	637271627	2679.0	61.9172146297	0.461383255359	GZCGUPFRVQAUEE-JGWLITMVSA-N	0.0		flat tautomer	637271627	1011.0	98.154281982	0.01	123.834429259	0.461383255359	2.01	1.0352013348
11333883	637271627	2679.0	61.9172146297	0.461383255359	GZCGUPFRVQAUEE-JGWLITMVSA-N	0.0		flat tautomer	637271627	2127.0	98.154281982	0.01	123.834429259	0.461383255359	2.01	1.0352013348
11333884	637271627	2679.0	61.9172146297	0.461383255359	GZCGUPFRVQAUEE-JGWLITMVSA-N	0.0		flat tautomer	637271627	1248.0	86.0680338853	0.01	123.834429259	0.461383255359	2.01	1.0352013348
11333885	637271627	2679.0	61.9172146297	0.461383255359	GZCGUPFRVQAUEE-JGWLITMVSA-N	0.0		flat tautomer	637271627	5136.0	86.0680338853	0.01	123.834429259	0.461383255359	2.01	1.0352013348
25301090	637268956	12163.0	36.3726341434	0.785302017568	GZCGUPFRVQAUEE-JGWLITMVSA-N	0.0		flat tautomer	637268956	1203.0	63.4329736338	0.01	72.7452682868	0.785302017568	2.01	1.03516452451
25301091	637268956	12163.0	36.3726341434	0.785302017568	GZCGUPFRVQAUEE-JGWLITMVSA-N	0.0		flat tautomer	637268956	7560.0	63.4329736338	0.01	72.7452682868	0.785302017568	2.01	1.03516452451
25301092	637268956	12163.0	36.3726341434	0.785302017568	GZCGUPFRVQAUEE-JGWLITMVSA-N	0.0		flat tautomer	637268956	7637.0	63.4329736338	0.01	72.7452682868	0.785302017568	2.01	1.03516452451
25301093	637268956	12163.0	36.3726341434	0.785302017568	GZCGUPFRVQAUEE-JGWLITMVSA-N	0.0		flat tautomer	637268956	9801.0	63.4329736338	0.01	72.7452682868	0.785302017568	2.01	1.03516452451
25301094	637268956	12163.0	36.3726341434	0.785302017568	GZCGUPFRVQAUEE-JGWLITMVSA-N	0.0		flat tautomer	637268956	11610.0	63.4329736338	0.01	72.7452682868	0.785302017568	2.01	1.03516452451
25301095	637268956	12163.0	36.3726341434	0.785302017568	GZCGUPFRVQAUEE-JGWLITMVSA-N	0.0		flat tautomer	637268956	8360.0	54.2125395255	0.01	72.7452682868	0.785302017568	2.01	1.03516452451
25301096	637268956	12163.0	36.3726341434	0.785302017568	GZCGUPFRVQAUEE-JGWLITMVSA-N	0.0		flat tautomer	637268956	10160.0	54.2125395255	0.01	72.7452682868	0.785302017568	2.01	1.03516452451
53304042	637270542	12163.0	36.3675427078	0.785302017568	GZCGUPFRVQAUEE-JGWLITMVSA-N	0.0		flat tautomer	637270542	8360.0	53.8268137316	0.01	72.7350854156	0.785302017568	2.01	1.03512829707
53304043	637270542	12163.0	36.3675427078	0.785302017568	GZCGUPFRVQAUEE-JGWLITMVSA-N	0.0		flat tautomer	637270542	10160.0	53.8268137316	0.01	72.7350854156	0.785302017568	2.01	1.03512829707
53304044	637270542	12163.0	36.3675427078	0.785302017568	GZCGUPFRVQAUEE-JGWLITMVSA-N	0.0		flat tautomer	637270542	416.0	49.801342913	0.01	72.7350854156	0.785302017568	2.01	1.03512829707
53304045	637270542	12163.0	36.3675427078	0.785302017568	GZCGUPFRVQAUEE-JGWLITMVSA-N	0.0		flat tautomer	637270542	5134.0	49.801342913	0.01	72.7350854156	0.785302017568	2.01	1.03512829707
19076113	637269514	12163.0	37.9281179927	0.752804438666	GZCGUPFRVQAUEE-JGWLITMVSA-N	0.0		flat tautomer	637269514	8360.0	51.920818754	0.01	75.8562359854	0.752804438666	2.01	1.03506441829
19076114	637269514	12163.0	37.9281179927	0.752804438666	GZCGUPFRVQAUEE-JGWLITMVSA-N	0.0		flat tautomer	637269514	10160.0	51.920818754	0.01	75.8562359854	0.752804438666	2.01	1.03506441829
17379437	637271826	1849.0	96.0963674839	0.759180192705	GZCGUPFRVQAUEE-JGWLITMVSA-N	1.0	VFRROHXSMXFLSN-KCDKBNATSA-N	direct	637271826	1849.0	98.2757241304	2.0	192.192734968	0.379590096353	2.01	1.03456904989
17381117	637271826	1849.0	96.0963674839	0.758279828805	GZCGUPFRVQAUEE-JGWLITMVSA-N	1.0	VFRROHXSMXFLSN-KCDKBNATSA-N	direct	637271826	1849.0	98.2757241304	2.0	192.192734968	0.379139914403	2.01	1.03426217176
11119351	637271537	12163.0	36.226213555	0.785302017568	GZCGUPFRVQAUEE-JGWLITMVSA-N	0.0		flat tautomer	637271537	8360.0	85.5316526696	0.01	72.45242711	0.785302017568	2.01	1.0341211663
11119352	637271537	12163.0	36.226213555	0.785302017568	GZCGUPFRVQAUEE-JGWLITMVSA-N	0.0		flat tautomer	637271537	10160.0	85.5316526696	0.01	72.45242711	0.785302017568	2.01	1.0341211663
25301202	637268956	12163.0	36.3726341434	0.781188289528	GZCGUPFRVQAUEE-JGWLITMVSA-N	0.0		flat tautomer	637268956	1203.0	63.4329736338	0.01	72.7452682868	0.781188289528	2.01	1.03380620119
25301203	637268956	12163.0	36.3726341434	0.781188289528	GZCGUPFRVQAUEE-JGWLITMVSA-N	0.0		flat tautomer	637268956	7560.0	63.4329736338	0.01	72.7452682868	0.781188289528	2.01	1.03380620119
25301204	637268956	12163.0	36.3726341434	0.781188289528	GZCGUPFRVQAUEE-JGWLITMVSA-N	0.0		flat tautomer	637268956	7637.0	63.4329736338	0.01	72.7452682868	0.781188289528	2.01	1.03380620119
25301205	637268956	12163.0	36.3726341434	0.781188289528	GZCGUPFRVQAUEE-JGWLITMVSA-N	0.0		flat tautomer	637268956	9801.0	63.4329736338	0.01	72.7452682868	0.781188289528	2.01	1.03380620119
25301206	637268956	12163.0	36.3726341434	0.781188289528	GZCGUPFRVQAUEE-JGWLITMVSA-N	0.0		flat tautomer	637268956	11610.0	63.4329736338	0.01	72.7452682868	0.781188289528	2.01	1.03380620119
25301207	637268956	12163.0	36.3726341434	0.781188289528	GZCGUPFRVQAUEE-JGWLITMVSA-N	0.0		flat tautomer	637268956	8360.0	54.2125395255	0.01	72.7452682868	0.781188289528	2.01	1.03380620119
25301208	637268956	12163.0	36.3726341434	0.781188289528	GZCGUPFRVQAUEE-JGWLITMVSA-N	0.0		flat tautomer	637268956	10160.0	54.2125395255	0.01	72.7452682868	0.781188289528	2.01	1.03380620119
53304074	637270542	12163.0	36.3675427078	0.781188289528	GZCGUPFRVQAUEE-JGWLITMVSA-N	0.0		flat tautomer	637270542	8360.0	53.8268137316	0.01	72.7350854156	0.781188289528	2.01	1.03377002129
53304075	637270542	12163.0	36.3675427078	0.781188289528	GZCGUPFRVQAUEE-JGWLITMVSA-N	0.0		flat tautomer	637270542	10160.0	53.8268137316	0.01	72.7350854156	0.781188289528	2.01	1.03377002129
53304076	637270542	12163.0	36.3675427078	0.781188289528	GZCGUPFRVQAUEE-JGWLITMVSA-N	0.0		flat tautomer	637270542	416.0	49.801342913	0.01	72.7350854156	0.781188289528	2.01	1.03377002129
53304077	637270542	12163.0	36.3675427078	0.781188289528	GZCGUPFRVQAUEE-JGWLITMVSA-N	0.0		flat tautomer	637270542	5134.0	49.801342913	0.01	72.7350854156	0.781188289528	2.01	1.03377002129
55131932	637264842	726.0	200.0	0.724898341902	GZCGUPFRVQAUEE-JGWLITMVSA-N	1.0	VFRROHXSMXFLSN-KVTDHHQDSA-N	flat tautomer	637264842	5689.0	200.0	1.0	400.0	0.362449170951	2.01	1.03291788792
55131934	637264842	726.0	200.0	0.724898341902	GZCGUPFRVQAUEE-JGWLITMVSA-N	1.0	VFRROHXSMXFLSN-KVTDHHQDSA-N	flat tautomer	637264842	10147.0	200.0	1.0	400.0	0.362449170951	2.01	1.03291788792
11119383	637271537	12163.0	36.226213555	0.781188289528	GZCGUPFRVQAUEE-JGWLITMVSA-N	0.0		flat tautomer	637271537	8360.0	85.5316526696	0.01	72.45242711	0.781188289528	2.01	1.03276421206
11119384	637271537	12163.0	36.226213555	0.781188289528	GZCGUPFRVQAUEE-JGWLITMVSA-N	0.0		flat tautomer	637271537	10160.0	85.5316526696	0.01	72.45242711	0.781188289528	2.01	1.03276421206
17381677	637271826	1849.0	96.0963674839	0.752804438666	GZCGUPFRVQAUEE-JGWLITMVSA-N	1.0	VFRROHXSMXFLSN-KCDKBNATSA-N	direct	637271826	1849.0	98.2757241304	2.0	192.192734968	0.376402219333	2.01	1.03239004361
25301069	637268956	2679.0	35.4962093169	0.79210401659	GZCGUPFRVQAUEE-JGWLITMVSA-N	0.0		flat tautomer	637268956	1203.0	63.4329736338	0.01	70.9924186339	0.79210401659	2.01	1.03109234198
25301070	637268956	2679.0	35.4962093169	0.79210401659	GZCGUPFRVQAUEE-JGWLITMVSA-N	0.0		flat tautomer	637268956	7560.0	63.4329736338	0.01	70.9924186339	0.79210401659	2.01	1.03109234198
25301071	637268956	2679.0	35.4962093169	0.79210401659	GZCGUPFRVQAUEE-JGWLITMVSA-N	0.0		flat tautomer	637268956	7637.0	63.4329736338	0.01	70.9924186339	0.79210401659	2.01	1.03109234198
25301072	637268956	2679.0	35.4962093169	0.79210401659	GZCGUPFRVQAUEE-JGWLITMVSA-N	0.0		flat tautomer	637268956	9801.0	63.4329736338	0.01	70.9924186339	0.79210401659	2.01	1.03109234198
25301073	637268956	2679.0	35.4962093169	0.79210401659	GZCGUPFRVQAUEE-JGWLITMVSA-N	0.0		flat tautomer	637268956	11610.0	63.4329736338	0.01	70.9924186339	0.79210401659	2.01	1.03109234198
25301074	637268956	2679.0	35.4962093169	0.79210401659	GZCGUPFRVQAUEE-JGWLITMVSA-N	0.0		flat tautomer	637268956	8360.0	54.2125395255	0.01	70.9924186339	0.79210401659	2.01	1.03109234198
25301075	637268956	2679.0	35.4962093169	0.79210401659	GZCGUPFRVQAUEE-JGWLITMVSA-N	0.0		flat tautomer	637268956	10160.0	54.2125395255	0.01	70.9924186339	0.79210401659	2.01	1.03109234198
55131878	637264842	726.0	200.0	0.719247591985	GZCGUPFRVQAUEE-JGWLITMVSA-N	1.0	VFRROHXSMXFLSN-KVTDHHQDSA-N	flat tautomer	637264842	5689.0	200.0	1.0	400.0	0.359623795993	2.01	1.03089901836
55131880	637264842	726.0	200.0	0.719247591985	GZCGUPFRVQAUEE-JGWLITMVSA-N	1.0	VFRROHXSMXFLSN-KVTDHHQDSA-N	flat tautomer	637264842	10147.0	200.0	1.0	400.0	0.359623795993	2.01	1.03089901836
22467079	637272071	12163.0	36.7772835289	0.759180192705	GZCGUPFRVQAUEE-JGWLITMVSA-N	0.0		flat tautomer	637272071	8360.0	53.1475200064	0.01	73.5545670577	0.759180192705	2.01	1.02928973687
22467080	637272071	12163.0	36.7772835289	0.759180192705	GZCGUPFRVQAUEE-JGWLITMVSA-N	0.0		flat tautomer	637272071	10160.0	53.1475200064	0.01	73.5545670577	0.759180192705	2.01	1.02928973687
22467091	637272071	12163.0	36.7772835289	0.758279828805	GZCGUPFRVQAUEE-JGWLITMVSA-N	0.0		flat tautomer	637272071	8360.0	53.1475200064	0.01	73.5545670577	0.758279828805	2.01	1.02898442472
22467092	637272071	12163.0	36.7772835289	0.758279828805	GZCGUPFRVQAUEE-JGWLITMVSA-N	0.0		flat tautomer	637272071	10160.0	53.1475200064	0.01	73.5545670577	0.758279828805	2.01	1.02898442472
9015904	637270560	12163.0	36.7281583935	0.759180192705	GZCGUPFRVQAUEE-JGWLITMVSA-N	0.0		flat tautomer	637270560	8360.0	63.5157001607	0.01	73.4563167869	0.759180192705	2.01	1.02894584697
9015905	637270560	12163.0	36.7281583935	0.759180192705	GZCGUPFRVQAUEE-JGWLITMVSA-N	0.0		flat tautomer	637270560	10160.0	63.5157001607	0.01	73.4563167869	0.759180192705	2.01	1.02894584697
25301083	637268956	2679.0	35.4962093169	0.785302017568	GZCGUPFRVQAUEE-JGWLITMVSA-N	0.0		flat tautomer	637268956	1203.0	63.4329736338	0.01	70.9924186339	0.785302017568	2.01	1.02887161473
25301084	637268956	2679.0	35.4962093169	0.785302017568	GZCGUPFRVQAUEE-JGWLITMVSA-N	0.0		flat tautomer	637268956	7560.0	63.4329736338	0.01	70.9924186339	0.785302017568	2.01	1.02887161473
25301085	637268956	2679.0	35.4962093169	0.785302017568	GZCGUPFRVQAUEE-JGWLITMVSA-N	0.0		flat tautomer	637268956	7637.0	63.4329736338	0.01	70.9924186339	0.785302017568	2.01	1.02887161473
25301086	637268956	2679.0	35.4962093169	0.785302017568	GZCGUPFRVQAUEE-JGWLITMVSA-N	0.0		flat tautomer	637268956	9801.0	63.4329736338	0.01	70.9924186339	0.785302017568	2.01	1.02887161473
25301087	637268956	2679.0	35.4962093169	0.785302017568	GZCGUPFRVQAUEE-JGWLITMVSA-N	0.0		flat tautomer	637268956	11610.0	63.4329736338	0.01	70.9924186339	0.785302017568	2.01	1.02887161473
25301088	637268956	2679.0	35.4962093169	0.785302017568	GZCGUPFRVQAUEE-JGWLITMVSA-N	0.0		flat tautomer	637268956	8360.0	54.2125395255	0.01	70.9924186339	0.785302017568	2.01	1.02887161473
25301089	637268956	2679.0	35.4962093169	0.785302017568	GZCGUPFRVQAUEE-JGWLITMVSA-N	0.0		flat tautomer	637268956	10160.0	54.2125395255	0.01	70.9924186339	0.785302017568	2.01	1.02887161473
9015922	637270560	12163.0	36.7281583935	0.758279828805	GZCGUPFRVQAUEE-JGWLITMVSA-N	0.0		flat tautomer	637270560	8360.0	63.5157001607	0.01	73.4563167869	0.758279828805	2.01	1.02864063682
9015923	637270560	12163.0	36.7281583935	0.758279828805	GZCGUPFRVQAUEE-JGWLITMVSA-N	0.0		flat tautomer	637270560	10160.0	63.5157001607	0.01	73.4563167869	0.758279828805	2.01	1.02864063682
12773786	637265280	1849.0	102.806875402	0.692941211858	GZCGUPFRVQAUEE-JGWLITMVSA-N	1.0	VFRROHXSMXFLSN-KCDKBNATSA-N	direct	637265280	1849.0	103.779891912	2.0	205.613750803	0.346470605929	2.01	1.02843336952
25301195	637268956	2679.0	35.4962093169	0.781188289528	GZCGUPFRVQAUEE-JGWLITMVSA-N	0.0		flat tautomer	637268956	1203.0	63.4329736338	0.01	70.9924186339	0.781188289528	2.01	1.02752154886
25301196	637268956	2679.0	35.4962093169	0.781188289528	GZCGUPFRVQAUEE-JGWLITMVSA-N	0.0		flat tautomer	637268956	7560.0	63.4329736338	0.01	70.9924186339	0.781188289528	2.01	1.02752154886
25301197	637268956	2679.0	35.4962093169	0.781188289528	GZCGUPFRVQAUEE-JGWLITMVSA-N	0.0		flat tautomer	637268956	7637.0	63.4329736338	0.01	70.9924186339	0.781188289528	2.01	1.02752154886
25301198	637268956	2679.0	35.4962093169	0.781188289528	GZCGUPFRVQAUEE-JGWLITMVSA-N	0.0		flat tautomer	637268956	9801.0	63.4329736338	0.01	70.9924186339	0.781188289528	2.01	1.02752154886
25301199	637268956	2679.0	35.4962093169	0.781188289528	GZCGUPFRVQAUEE-JGWLITMVSA-N	0.0		flat tautomer	637268956	11610.0	63.4329736338	0.01	70.9924186339	0.781188289528	2.01	1.02752154886
25301200	637268956	2679.0	35.4962093169	0.781188289528	GZCGUPFRVQAUEE-JGWLITMVSA-N	0.0		flat tautomer	637268956	8360.0	54.2125395255	0.01	70.9924186339	0.781188289528	2.01	1.02752154886
25301201	637268956	2679.0	35.4962093169	0.781188289528	GZCGUPFRVQAUEE-JGWLITMVSA-N	0.0		flat tautomer	637268956	10160.0	54.2125395255	0.01	70.9924186339	0.781188289528	2.01	1.02752154886
22467095	637272071	12163.0	36.7772835289	0.752804438666	GZCGUPFRVQAUEE-JGWLITMVSA-N	0.0		flat tautomer	637272071	8360.0	53.1475200064	0.01	73.5545670577	0.752804438666	2.01	1.02712184986
22467096	637272071	12163.0	36.7772835289	0.752804438666	GZCGUPFRVQAUEE-JGWLITMVSA-N	0.0		flat tautomer	637272071	10160.0	53.1475200064	0.01	73.5545670577	0.752804438666	2.01	1.02712184986
9015928	637270560	12163.0	36.7281583935	0.752804438666	GZCGUPFRVQAUEE-JGWLITMVSA-N	0.0		flat tautomer	637270560	8360.0	63.5157001607	0.01	73.4563167869	0.752804438666	2.01	1.02677868427
9015929	637270560	12163.0	36.7281583935	0.752804438666	GZCGUPFRVQAUEE-JGWLITMVSA-N	0.0		flat tautomer	637270560	10160.0	63.5157001607	0.01	73.4563167869	0.752804438666	2.01	1.02677868427
25301062	637268956	12163.0	36.3726341434	0.759180192705	GZCGUPFRVQAUEE-JGWLITMVSA-N	0.0		flat tautomer	637268956	1203.0	63.4329736338	0.01	72.7452682868	0.759180192705	2.01	1.02644673826
25301063	637268956	12163.0	36.3726341434	0.759180192705	GZCGUPFRVQAUEE-JGWLITMVSA-N	0.0		flat tautomer	637268956	7560.0	63.4329736338	0.01	72.7452682868	0.759180192705	2.01	1.02644673826
25301064	637268956	12163.0	36.3726341434	0.759180192705	GZCGUPFRVQAUEE-JGWLITMVSA-N	0.0		flat tautomer	637268956	7637.0	63.4329736338	0.01	72.7452682868	0.759180192705	2.01	1.02644673826
25301065	637268956	12163.0	36.3726341434	0.759180192705	GZCGUPFRVQAUEE-JGWLITMVSA-N	0.0		flat tautomer	637268956	9801.0	63.4329736338	0.01	72.7452682868	0.759180192705	2.01	1.02644673826
25301066	637268956	12163.0	36.3726341434	0.759180192705	GZCGUPFRVQAUEE-JGWLITMVSA-N	0.0		flat tautomer	637268956	11610.0	63.4329736338	0.01	72.7452682868	0.759180192705	2.01	1.02644673826
25301067	637268956	12163.0	36.3726341434	0.759180192705	GZCGUPFRVQAUEE-JGWLITMVSA-N	0.0		flat tautomer	637268956	8360.0	54.2125395255	0.01	72.7452682868	0.759180192705	2.01	1.02644673826
25301068	637268956	12163.0	36.3726341434	0.759180192705	GZCGUPFRVQAUEE-JGWLITMVSA-N	0.0		flat tautomer	637268956	10160.0	54.2125395255	0.01	72.7452682868	0.759180192705	2.01	1.02644673826
53304034	637270542	12163.0	36.3675427078	0.759180192705	GZCGUPFRVQAUEE-JGWLITMVSA-N	0.0		flat tautomer	637270542	8360.0	53.8268137316	0.01	72.7350854156	0.759180192705	2.01	1.02641081591
53304035	637270542	12163.0	36.3675427078	0.759180192705	GZCGUPFRVQAUEE-JGWLITMVSA-N	0.0		flat tautomer	637270542	10160.0	53.8268137316	0.01	72.7350854156	0.759180192705	2.01	1.02641081591
53304036	637270542	12163.0	36.3675427078	0.759180192705	GZCGUPFRVQAUEE-JGWLITMVSA-N	0.0		flat tautomer	637270542	416.0	49.801342913	0.01	72.7350854156	0.759180192705	2.01	1.02641081591
53304037	637270542	12163.0	36.3675427078	0.759180192705	GZCGUPFRVQAUEE-JGWLITMVSA-N	0.0		flat tautomer	637270542	5134.0	49.801342913	0.01	72.7350854156	0.759180192705	2.01	1.02641081591
11333890	637271627	2679.0	61.9172146297	0.445577390644	GZCGUPFRVQAUEE-JGWLITMVSA-N	0.0		flat tautomer	637271627	1011.0	98.154281982	0.01	123.834429259	0.445577390644	2.01	1.02621923955
11333891	637271627	2679.0	61.9172146297	0.445577390644	GZCGUPFRVQAUEE-JGWLITMVSA-N	0.0		flat tautomer	637271627	2127.0	98.154281982	0.01	123.834429259	0.445577390644	2.01	1.02621923955
11333892	637271627	2679.0	61.9172146297	0.445577390644	GZCGUPFRVQAUEE-JGWLITMVSA-N	0.0		flat tautomer	637271627	1248.0	86.0680338853	0.01	123.834429259	0.445577390644	2.01	1.02621923955
11333893	637271627	2679.0	61.9172146297	0.445577390644	GZCGUPFRVQAUEE-JGWLITMVSA-N	0.0		flat tautomer	637271627	5136.0	86.0680338853	0.01	123.834429259	0.445577390644	2.01	1.02621923955
25301104	637268956	12163.0	36.3726341434	0.758279828805	GZCGUPFRVQAUEE-JGWLITMVSA-N	0.0		flat tautomer	637268956	1203.0	63.4329736338	0.01	72.7452682868	0.758279828805	2.01	1.02614226941
25301105	637268956	12163.0	36.3726341434	0.758279828805	GZCGUPFRVQAUEE-JGWLITMVSA-N	0.0		flat tautomer	637268956	7560.0	63.4329736338	0.01	72.7452682868	0.758279828805	2.01	1.02614226941
25301106	637268956	12163.0	36.3726341434	0.758279828805	GZCGUPFRVQAUEE-JGWLITMVSA-N	0.0		flat tautomer	637268956	7637.0	63.4329736338	0.01	72.7452682868	0.758279828805	2.01	1.02614226941
25301107	637268956	12163.0	36.3726341434	0.758279828805	GZCGUPFRVQAUEE-JGWLITMVSA-N	0.0		flat tautomer	637268956	9801.0	63.4329736338	0.01	72.7452682868	0.758279828805	2.01	1.02614226941
25301108	637268956	12163.0	36.3726341434	0.758279828805	GZCGUPFRVQAUEE-JGWLITMVSA-N	0.0		flat tautomer	637268956	11610.0	63.4329736338	0.01	72.7452682868	0.758279828805	2.01	1.02614226941
25301109	637268956	12163.0	36.3726341434	0.758279828805	GZCGUPFRVQAUEE-JGWLITMVSA-N	0.0		flat tautomer	637268956	8360.0	54.2125395255	0.01	72.7452682868	0.758279828805	2.01	1.02614226941
25301110	637268956	12163.0	36.3726341434	0.758279828805	GZCGUPFRVQAUEE-JGWLITMVSA-N	0.0		flat tautomer	637268956	10160.0	54.2125395255	0.01	72.7452682868	0.758279828805	2.01	1.02614226941
53304046	637270542	12163.0	36.3675427078	0.758279828805	GZCGUPFRVQAUEE-JGWLITMVSA-N	0.0		flat tautomer	637270542	8360.0	53.8268137316	0.01	72.7350854156	0.758279828805	2.01	1.02610635772
53304047	637270542	12163.0	36.3675427078	0.758279828805	GZCGUPFRVQAUEE-JGWLITMVSA-N	0.0		flat tautomer	637270542	10160.0	53.8268137316	0.01	72.7350854156	0.758279828805	2.01	1.02610635772
53304048	637270542	12163.0	36.3675427078	0.758279828805	GZCGUPFRVQAUEE-JGWLITMVSA-N	0.0		flat tautomer	637270542	416.0	49.801342913	0.01	72.7350854156	0.758279828805	2.01	1.02610635772
53304049	637270542	12163.0	36.3675427078	0.758279828805	GZCGUPFRVQAUEE-JGWLITMVSA-N	0.0		flat tautomer	637270542	5134.0	49.801342913	0.01	72.7350854156	0.758279828805	2.01	1.02610635772
11119343	637271537	12163.0	36.226213555	0.759180192705	GZCGUPFRVQAUEE-JGWLITMVSA-N	0.0		flat tautomer	637271537	8360.0	85.5316526696	0.01	72.45242711	0.759180192705	2.01	1.02541216685
11119344	637271537	12163.0	36.226213555	0.759180192705	GZCGUPFRVQAUEE-JGWLITMVSA-N	0.0		flat tautomer	637271537	10160.0	85.5316526696	0.01	72.45242711	0.759180192705	2.01	1.02541216685
19076127	637269514	12163.0	37.9281179927	0.724898341902	GZCGUPFRVQAUEE-JGWLITMVSA-N	0.0		flat tautomer	637269514	8360.0	51.920818754	0.01	75.8562359854	0.724898341902	2.01	1.02533578113
19076128	637269514	12163.0	37.9281179927	0.724898341902	GZCGUPFRVQAUEE-JGWLITMVSA-N	0.0		flat tautomer	637269514	10160.0	51.920818754	0.01	75.8562359854	0.724898341902	2.01	1.02533578113
11119355	637271537	12163.0	36.226213555	0.758279828805	GZCGUPFRVQAUEE-JGWLITMVSA-N	0.0		flat tautomer	637271537	8360.0	85.5316526696	0.01	72.45242711	0.758279828805	2.01	1.02510800487
11119356	637271537	12163.0	36.226213555	0.758279828805	GZCGUPFRVQAUEE-JGWLITMVSA-N	0.0		flat tautomer	637271537	10160.0	85.5316526696	0.01	72.45242711	0.758279828805	2.01	1.02510800487
14946713	637267041	1849.0	88.5543957967	0.79210401659	GZCGUPFRVQAUEE-JGWLITMVSA-N	1.0	VFRROHXSMXFLSN-KCDKBNATSA-N	direct	637267041	1849.0	90.9244530386	2.0	177.108791593	0.396052008295	2.01	1.02445905837
25301118	637268956	12163.0	36.3726341434	0.752804438666	GZCGUPFRVQAUEE-JGWLITMVSA-N	0.0		flat tautomer	637268956	1203.0	63.4329736338	0.01	72.7452682868	0.752804438666	2.01	1.02428483917
25301119	637268956	12163.0	36.3726341434	0.752804438666	GZCGUPFRVQAUEE-JGWLITMVSA-N	0.0		flat tautomer	637268956	7560.0	63.4329736338	0.01	72.7452682868	0.752804438666	2.01	1.02428483917
25301120	637268956	12163.0	36.3726341434	0.752804438666	GZCGUPFRVQAUEE-JGWLITMVSA-N	0.0		flat tautomer	637268956	7637.0	63.4329736338	0.01	72.7452682868	0.752804438666	2.01	1.02428483917
25301121	637268956	12163.0	36.3726341434	0.752804438666	GZCGUPFRVQAUEE-JGWLITMVSA-N	0.0		flat tautomer	637268956	9801.0	63.4329736338	0.01	72.7452682868	0.752804438666	2.01	1.02428483917
25301122	637268956	12163.0	36.3726341434	0.752804438666	GZCGUPFRVQAUEE-JGWLITMVSA-N	0.0		flat tautomer	637268956	11610.0	63.4329736338	0.01	72.7452682868	0.752804438666	2.01	1.02428483917
25301123	637268956	12163.0	36.3726341434	0.752804438666	GZCGUPFRVQAUEE-JGWLITMVSA-N	0.0		flat tautomer	637268956	8360.0	54.2125395255	0.01	72.7452682868	0.752804438666	2.01	1.02428483917
25301124	637268956	12163.0	36.3726341434	0.752804438666	GZCGUPFRVQAUEE-JGWLITMVSA-N	0.0		flat tautomer	637268956	10160.0	54.2125395255	0.01	72.7452682868	0.752804438666	2.01	1.02428483917
53304050	637270542	12163.0	36.3675427078	0.752804438666	GZCGUPFRVQAUEE-JGWLITMVSA-N	0.0		flat tautomer	637270542	8360.0	53.8268137316	0.01	72.7350854156	0.752804438666	2.01	1.02424899248
53304051	637270542	12163.0	36.3675427078	0.752804438666	GZCGUPFRVQAUEE-JGWLITMVSA-N	0.0		flat tautomer	637270542	10160.0	53.8268137316	0.01	72.7350854156	0.752804438666	2.01	1.02424899248
53304052	637270542	12163.0	36.3675427078	0.752804438666	GZCGUPFRVQAUEE-JGWLITMVSA-N	0.0		flat tautomer	637270542	416.0	49.801342913	0.01	72.7350854156	0.752804438666	2.01	1.02424899248
53304053	637270542	12163.0	36.3675427078	0.752804438666	GZCGUPFRVQAUEE-JGWLITMVSA-N	0.0		flat tautomer	637270542	5134.0	49.801342913	0.01	72.7350854156	0.752804438666	2.01	1.02424899248
11119345	637271537	2679.0	34.4634415574	0.79210401659	GZCGUPFRVQAUEE-JGWLITMVSA-N	0.0		flat tautomer	637271537	8360.0	85.5316526696	0.01	68.9268831149	0.79210401659	2.01	1.02350914697
11119346	637271537	2679.0	34.4634415574	0.79210401659	GZCGUPFRVQAUEE-JGWLITMVSA-N	0.0		flat tautomer	637271537	10160.0	85.5316526696	0.01	68.9268831149	0.79210401659	2.01	1.02350914697
19076115	637269514	12163.0	37.9281179927	0.719247591985	GZCGUPFRVQAUEE-JGWLITMVSA-N	0.0		flat tautomer	637269514	8360.0	51.920818754	0.01	75.8562359854	0.719247591985	2.01	1.02333173104
19076116	637269514	12163.0	37.9281179927	0.719247591985	GZCGUPFRVQAUEE-JGWLITMVSA-N	0.0		flat tautomer	637269514	10160.0	51.920818754	0.01	75.8562359854	0.719247591985	2.01	1.02333173104
11119359	637271537	12163.0	36.226213555	0.752804438666	GZCGUPFRVQAUEE-JGWLITMVSA-N	0.0		flat tautomer	637271537	8360.0	85.5316526696	0.01	72.45242711	0.752804438666	2.01	1.02325244677
11119360	637271537	12163.0	36.226213555	0.752804438666	GZCGUPFRVQAUEE-JGWLITMVSA-N	0.0		flat tautomer	637271537	10160.0	85.5316526696	0.01	72.45242711	0.752804438666	2.01	1.02325244677
17385597	637271826	1849.0	96.0963674839	0.724898341902	GZCGUPFRVQAUEE-JGWLITMVSA-N	1.0	VFRROHXSMXFLSN-KCDKBNATSA-N	direct	637271826	1849.0	98.2757241304	2.0	192.192734968	0.362449170951	2.01	1.02268654308
14947065	637267041	1849.0	88.5543957967	0.785302017568	GZCGUPFRVQAUEE-JGWLITMVSA-N	1.0	VFRROHXSMXFLSN-KCDKBNATSA-N	direct	637267041	1849.0	90.9244530386	2.0	177.108791593	0.392651008784	2.01	1.02225261764
12771938	637265280	1849.0	102.806875402	0.676096335138	GZCGUPFRVQAUEE-JGWLITMVSA-N	1.0	VFRROHXSMXFLSN-KCDKBNATSA-N	direct	637265280	1849.0	103.779891912	2.0	205.613750803	0.338048167569	2.01	1.02212546271
12774710	637265280	1849.0	102.806875402	0.674868010415	GZCGUPFRVQAUEE-JGWLITMVSA-N	1.0	VFRROHXSMXFLSN-KCDKBNATSA-N	direct	637265280	1849.0	103.779891912	2.0	205.613750803	0.337434005207	2.01	1.02166089938
55131941	637264842	726.0	200.0	0.692941211858	GZCGUPFRVQAUEE-JGWLITMVSA-N	1.0	VFRROHXSMXFLSN-KVTDHHQDSA-N	flat tautomer	637264842	5689.0	200.0	1.0	400.0	0.346470605929	2.01	1.02134065543
55131943	637264842	726.0	200.0	0.692941211858	GZCGUPFRVQAUEE-JGWLITMVSA-N	1.0	VFRROHXSMXFLSN-KVTDHHQDSA-N	flat tautomer	637264842	10147.0	200.0	1.0	400.0	0.346470605929	2.01	1.02134065543
11119349	637271537	2679.0	34.4634415574	0.785302017568	GZCGUPFRVQAUEE-JGWLITMVSA-N	0.0		flat tautomer	637271537	8360.0	85.5316526696	0.01	68.9268831149	0.785302017568	2.01	1.02130475212
11119350	637271537	2679.0	34.4634415574	0.785302017568	GZCGUPFRVQAUEE-JGWLITMVSA-N	0.0		flat tautomer	637271537	10160.0	85.5316526696	0.01	68.9268831149	0.785302017568	2.01	1.02130475212
14949881	637267041	1849.0	88.5543957967	0.781188289528	GZCGUPFRVQAUEE-JGWLITMVSA-N	1.0	VFRROHXSMXFLSN-KCDKBNATSA-N	direct	637267041	1849.0	90.9244530386	2.0	177.108791593	0.390594144764	2.01	1.02091123708
17382237	637271826	1849.0	96.0963674839	0.719247591985	GZCGUPFRVQAUEE-JGWLITMVSA-N	1.0	VFRROHXSMXFLSN-KCDKBNATSA-N	direct	637271826	1849.0	98.2757241304	2.0	192.192734968	0.359623795993	2.01	1.020687671
25301055	637268956	2679.0	35.4962093169	0.759180192705	GZCGUPFRVQAUEE-JGWLITMVSA-N	0.0		flat tautomer	637268956	1203.0	63.4329736338	0.01	70.9924186339	0.759180192705	2.01	1.02020682513
25301056	637268956	2679.0	35.4962093169	0.759180192705	GZCGUPFRVQAUEE-JGWLITMVSA-N	0.0		flat tautomer	637268956	7560.0	63.4329736338	0.01	70.9924186339	0.759180192705	2.01	1.02020682513
25301057	637268956	2679.0	35.4962093169	0.759180192705	GZCGUPFRVQAUEE-JGWLITMVSA-N	0.0		flat tautomer	637268956	7637.0	63.4329736338	0.01	70.9924186339	0.759180192705	2.01	1.02020682513
25301058	637268956	2679.0	35.4962093169	0.759180192705	GZCGUPFRVQAUEE-JGWLITMVSA-N	0.0		flat tautomer	637268956	9801.0	63.4329736338	0.01	70.9924186339	0.759180192705	2.01	1.02020682513
25301059	637268956	2679.0	35.4962093169	0.759180192705	GZCGUPFRVQAUEE-JGWLITMVSA-N	0.0		flat tautomer	637268956	11610.0	63.4329736338	0.01	70.9924186339	0.759180192705	2.01	1.02020682513
25301060	637268956	2679.0	35.4962093169	0.759180192705	GZCGUPFRVQAUEE-JGWLITMVSA-N	0.0		flat tautomer	637268956	8360.0	54.2125395255	0.01	70.9924186339	0.759180192705	2.01	1.02020682513
25301061	637268956	2679.0	35.4962093169	0.759180192705	GZCGUPFRVQAUEE-JGWLITMVSA-N	0.0		flat tautomer	637268956	10160.0	54.2125395255	0.01	70.9924186339	0.759180192705	2.01	1.02020682513
11119381	637271537	2679.0	34.4634415574	0.781188289528	GZCGUPFRVQAUEE-JGWLITMVSA-N	0.0		flat tautomer	637271537	8360.0	85.5316526696	0.01	68.9268831149	0.781188289528	2.01	1.01996461533
11119382	637271537	2679.0	34.4634415574	0.781188289528	GZCGUPFRVQAUEE-JGWLITMVSA-N	0.0		flat tautomer	637271537	10160.0	85.5316526696	0.01	68.9268831149	0.781188289528	2.01	1.01996461533
25301097	637268956	2679.0	35.4962093169	0.758279828805	GZCGUPFRVQAUEE-JGWLITMVSA-N	0.0		flat tautomer	637268956	1203.0	63.4329736338	0.01	70.9924186339	0.758279828805	2.01	1.01990420718
25301098	637268956	2679.0	35.4962093169	0.758279828805	GZCGUPFRVQAUEE-JGWLITMVSA-N	0.0		flat tautomer	637268956	7560.0	63.4329736338	0.01	70.9924186339	0.758279828805	2.01	1.01990420718
25301099	637268956	2679.0	35.4962093169	0.758279828805	GZCGUPFRVQAUEE-JGWLITMVSA-N	0.0		flat tautomer	637268956	7637.0	63.4329736338	0.01	70.9924186339	0.758279828805	2.01	1.01990420718
25301100	637268956	2679.0	35.4962093169	0.758279828805	GZCGUPFRVQAUEE-JGWLITMVSA-N	0.0		flat tautomer	637268956	9801.0	63.4329736338	0.01	70.9924186339	0.758279828805	2.01	1.01990420718
25301101	637268956	2679.0	35.4962093169	0.758279828805	GZCGUPFRVQAUEE-JGWLITMVSA-N	0.0		flat tautomer	637268956	11610.0	63.4329736338	0.01	70.9924186339	0.758279828805	2.01	1.01990420718
25301102	637268956	2679.0	35.4962093169	0.758279828805	GZCGUPFRVQAUEE-JGWLITMVSA-N	0.0		flat tautomer	637268956	8360.0	54.2125395255	0.01	70.9924186339	0.758279828805	2.01	1.01990420718
25301103	637268956	2679.0	35.4962093169	0.758279828805	GZCGUPFRVQAUEE-JGWLITMVSA-N	0.0		flat tautomer	637268956	10160.0	54.2125395255	0.01	70.9924186339	0.758279828805	2.01	1.01990420718
25301111	637268956	2679.0	35.4962093169	0.752804438666	GZCGUPFRVQAUEE-JGWLITMVSA-N	0.0		flat tautomer	637268956	1203.0	63.4329736338	0.01	70.9924186339	0.752804438666	2.01	1.01805806853
25301112	637268956	2679.0	35.4962093169	0.752804438666	GZCGUPFRVQAUEE-JGWLITMVSA-N	0.0		flat tautomer	637268956	7560.0	63.4329736338	0.01	70.9924186339	0.752804438666	2.01	1.01805806853
25301113	637268956	2679.0	35.4962093169	0.752804438666	GZCGUPFRVQAUEE-JGWLITMVSA-N	0.0		flat tautomer	637268956	7637.0	63.4329736338	0.01	70.9924186339	0.752804438666	2.01	1.01805806853
25301114	637268956	2679.0	35.4962093169	0.752804438666	GZCGUPFRVQAUEE-JGWLITMVSA-N	0.0		flat tautomer	637268956	9801.0	63.4329736338	0.01	70.9924186339	0.752804438666	2.01	1.01805806853
25301115	637268956	2679.0	35.4962093169	0.752804438666	GZCGUPFRVQAUEE-JGWLITMVSA-N	0.0		flat tautomer	637268956	11610.0	63.4329736338	0.01	70.9924186339	0.752804438666	2.01	1.01805806853
25301116	637268956	2679.0	35.4962093169	0.752804438666	GZCGUPFRVQAUEE-JGWLITMVSA-N	0.0		flat tautomer	637268956	8360.0	54.2125395255	0.01	70.9924186339	0.752804438666	2.01	1.01805806853
25301117	637268956	2679.0	35.4962093169	0.752804438666	GZCGUPFRVQAUEE-JGWLITMVSA-N	0.0		flat tautomer	637268956	10160.0	54.2125395255	0.01	70.9924186339	0.752804438666	2.01	1.01805806853
22467123	637272071	12163.0	36.7772835289	0.724898341902	GZCGUPFRVQAUEE-JGWLITMVSA-N	0.0		flat tautomer	637272071	8360.0	53.1475200064	0.01	73.5545670577	0.724898341902	2.01	1.01746786542
22467124	637272071	12163.0	36.7772835289	0.724898341902	GZCGUPFRVQAUEE-JGWLITMVSA-N	0.0		flat tautomer	637272071	10160.0	53.1475200064	0.01	73.5545670577	0.724898341902	2.01	1.01746786542
9015970	637270560	12163.0	36.7281583935	0.724898341902	GZCGUPFRVQAUEE-JGWLITMVSA-N	0.0		flat tautomer	637270560	8360.0	63.5157001607	0.01	73.4563167869	0.724898341902	2.01	1.01712792526
9015971	637270560	12163.0	36.7281583935	0.724898341902	GZCGUPFRVQAUEE-JGWLITMVSA-N	0.0		flat tautomer	637270560	10160.0	63.5157001607	0.01	73.4563167869	0.724898341902	2.01	1.01712792526
22467099	637272071	12163.0	36.7772835289	0.719247591985	GZCGUPFRVQAUEE-JGWLITMVSA-N	0.0		flat tautomer	637272071	8360.0	53.1475200064	0.01	73.5545670577	0.719247591985	2.01	1.01547919342
22467100	637272071	12163.0	36.7772835289	0.719247591985	GZCGUPFRVQAUEE-JGWLITMVSA-N	0.0		flat tautomer	637272071	10160.0	53.1475200064	0.01	73.5545670577	0.719247591985	2.01	1.01547919342
9015934	637270560	12163.0	36.7281583935	0.719247591985	GZCGUPFRVQAUEE-JGWLITMVSA-N	0.0		flat tautomer	637270560	8360.0	63.5157001607	0.01	73.4563167869	0.719247591985	2.01	1.01513991768
9015935	637270560	12163.0	36.7281583935	0.719247591985	GZCGUPFRVQAUEE-JGWLITMVSA-N	0.0		flat tautomer	637270560	10160.0	63.5157001607	0.01	73.4563167869	0.719247591985	2.01	1.01513991768
11333898	637271627	2679.0	61.9172146297	0.426624580258	GZCGUPFRVQAUEE-JGWLITMVSA-N	0.0		flat tautomer	637271627	1011.0	98.154281982	0.01	123.834429259	0.426624580258	2.01	1.01512806452
11333899	637271627	2679.0	61.9172146297	0.426624580258	GZCGUPFRVQAUEE-JGWLITMVSA-N	0.0		flat tautomer	637271627	2127.0	98.154281982	0.01	123.834429259	0.426624580258	2.01	1.01512806452
11333900	637271627	2679.0	61.9172146297	0.426624580258	GZCGUPFRVQAUEE-JGWLITMVSA-N	0.0		flat tautomer	637271627	1248.0	86.0680338853	0.01	123.834429259	0.426624580258	2.01	1.01512806452
11333901	637271627	2679.0	61.9172146297	0.426624580258	GZCGUPFRVQAUEE-JGWLITMVSA-N	0.0		flat tautomer	637271627	5136.0	86.0680338853	0.01	123.834429259	0.426624580258	2.01	1.01512806452
55131905	637264842	726.0	200.0	0.676096335138	GZCGUPFRVQAUEE-JGWLITMVSA-N	1.0	VFRROHXSMXFLSN-KVTDHHQDSA-N	flat tautomer	637264842	5689.0	200.0	1.0	400.0	0.338048167569	2.01	1.01507625186
55131907	637264842	726.0	200.0	0.676096335138	GZCGUPFRVQAUEE-JGWLITMVSA-N	1.0	VFRROHXSMXFLSN-KVTDHHQDSA-N	flat tautomer	637264842	10147.0	200.0	1.0	400.0	0.338048167569	2.01	1.01507625186
25301216	637268956	12163.0	36.3726341434	0.724898341902	GZCGUPFRVQAUEE-JGWLITMVSA-N	0.0		flat tautomer	637268956	1203.0	63.4329736338	0.01	72.7452682868	0.724898341902	2.01	1.01465751998
25301217	637268956	12163.0	36.3726341434	0.724898341902	GZCGUPFRVQAUEE-JGWLITMVSA-N	0.0		flat tautomer	637268956	7560.0	63.4329736338	0.01	72.7452682868	0.724898341902	2.01	1.01465751998
25301218	637268956	12163.0	36.3726341434	0.724898341902	GZCGUPFRVQAUEE-JGWLITMVSA-N	0.0		flat tautomer	637268956	7637.0	63.4329736338	0.01	72.7452682868	0.724898341902	2.01	1.01465751998
25301219	637268956	12163.0	36.3726341434	0.724898341902	GZCGUPFRVQAUEE-JGWLITMVSA-N	0.0		flat tautomer	637268956	9801.0	63.4329736338	0.01	72.7452682868	0.724898341902	2.01	1.01465751998
25301220	637268956	12163.0	36.3726341434	0.724898341902	GZCGUPFRVQAUEE-JGWLITMVSA-N	0.0		flat tautomer	637268956	11610.0	63.4329736338	0.01	72.7452682868	0.724898341902	2.01	1.01465751998
25301221	637268956	12163.0	36.3726341434	0.724898341902	GZCGUPFRVQAUEE-JGWLITMVSA-N	0.0		flat tautomer	637268956	8360.0	54.2125395255	0.01	72.7452682868	0.724898341902	2.01	1.01465751998
25301222	637268956	12163.0	36.3726341434	0.724898341902	GZCGUPFRVQAUEE-JGWLITMVSA-N	0.0		flat tautomer	637268956	10160.0	54.2125395255	0.01	72.7452682868	0.724898341902	2.01	1.01465751998
53304078	637270542	12163.0	36.3675427078	0.724898341902	GZCGUPFRVQAUEE-JGWLITMVSA-N	0.0		flat tautomer	637270542	8360.0	53.8268137316	0.01	72.7350854156	0.724898341902	2.01	1.01462201022
53304079	637270542	12163.0	36.3675427078	0.724898341902	GZCGUPFRVQAUEE-JGWLITMVSA-N	0.0		flat tautomer	637270542	10160.0	53.8268137316	0.01	72.7350854156	0.724898341902	2.01	1.01462201022
53304080	637270542	12163.0	36.3675427078	0.724898341902	GZCGUPFRVQAUEE-JGWLITMVSA-N	0.0		flat tautomer	637270542	416.0	49.801342913	0.01	72.7350854156	0.724898341902	2.01	1.01462201022
53304081	637270542	12163.0	36.3675427078	0.724898341902	GZCGUPFRVQAUEE-JGWLITMVSA-N	0.0		flat tautomer	637270542	5134.0	49.801342913	0.01	72.7350854156	0.724898341902	2.01	1.01462201022
55131959	637264842	726.0	200.0	0.674868010415	GZCGUPFRVQAUEE-JGWLITMVSA-N	1.0	VFRROHXSMXFLSN-KVTDHHQDSA-N	flat tautomer	637264842	5689.0	200.0	1.0	400.0	0.337434005207	2.01	1.01461489245
55131961	637264842	726.0	200.0	0.674868010415	GZCGUPFRVQAUEE-JGWLITMVSA-N	1.0	VFRROHXSMXFLSN-KVTDHHQDSA-N	flat tautomer	637264842	10147.0	200.0	1.0	400.0	0.337434005207	2.01	1.01461489245
19076129	637269514	12163.0	37.9281179927	0.692941211858	GZCGUPFRVQAUEE-JGWLITMVSA-N	0.0		flat tautomer	637269514	8360.0	51.920818754	0.01	75.8562359854	0.692941211858	2.01	1.01384353103
19076130	637269514	12163.0	37.9281179927	0.692941211858	GZCGUPFRVQAUEE-JGWLITMVSA-N	0.0		flat tautomer	637269514	10160.0	51.920818754	0.01	75.8562359854	0.692941211858	2.01	1.01384353103
14946361	637267041	1849.0	88.5543957967	0.759180192705	GZCGUPFRVQAUEE-JGWLITMVSA-N	1.0	VFRROHXSMXFLSN-KCDKBNATSA-N	direct	637267041	1849.0	90.9244530386	2.0	177.108791593	0.379590096353	2.01	1.01364357086
11119387	637271537	12163.0	36.226213555	0.724898341902	GZCGUPFRVQAUEE-JGWLITMVSA-N	0.0		flat tautomer	637271537	8360.0	85.5316526696	0.01	72.45242711	0.724898341902	2.01	1.0136348311
11119388	637271537	12163.0	36.226213555	0.724898341902	GZCGUPFRVQAUEE-JGWLITMVSA-N	0.0		flat tautomer	637271537	10160.0	85.5316526696	0.01	72.45242711	0.724898341902	2.01	1.0136348311
11333914	637271627	2679.0	61.9172146297	0.42367537554	GZCGUPFRVQAUEE-JGWLITMVSA-N	0.0		flat tautomer	637271627	1011.0	98.154281982	0.01	123.834429259	0.42367537554	2.01	1.01336913347
11333915	637271627	2679.0	61.9172146297	0.42367537554	GZCGUPFRVQAUEE-JGWLITMVSA-N	0.0		flat tautomer	637271627	2127.0	98.154281982	0.01	123.834429259	0.42367537554	2.01	1.01336913347
11333916	637271627	2679.0	61.9172146297	0.42367537554	GZCGUPFRVQAUEE-JGWLITMVSA-N	0.0		flat tautomer	637271627	1248.0	86.0680338853	0.01	123.834429259	0.42367537554	2.01	1.01336913347
11333917	637271627	2679.0	61.9172146297	0.42367537554	GZCGUPFRVQAUEE-JGWLITMVSA-N	0.0		flat tautomer	637271627	5136.0	86.0680338853	0.01	123.834429259	0.42367537554	2.01	1.01336913347
14947417	637267041	1849.0	88.5543957967	0.758279828805	GZCGUPFRVQAUEE-JGWLITMVSA-N	1.0	VFRROHXSMXFLSN-KCDKBNATSA-N	direct	637267041	1849.0	90.9244530386	2.0	177.108791593	0.379139914403	2.01	1.01334289974
11119341	637271537	2679.0	34.4634415574	0.759180192705	GZCGUPFRVQAUEE-JGWLITMVSA-N	0.0		flat tautomer	637271537	8360.0	85.5316526696	0.01	68.9268831149	0.759180192705	2.01	1.01270368793
11119342	637271537	2679.0	34.4634415574	0.759180192705	GZCGUPFRVQAUEE-JGWLITMVSA-N	0.0		flat tautomer	637271537	10160.0	85.5316526696	0.01	68.9268831149	0.759180192705	2.01	1.01270368793
25301132	637268956	12163.0	36.3726341434	0.719247591985	GZCGUPFRVQAUEE-JGWLITMVSA-N	0.0		flat tautomer	637268956	1203.0	63.4329736338	0.01	72.7452682868	0.719247591985	2.01	1.01267434088
25301133	637268956	12163.0	36.3726341434	0.719247591985	GZCGUPFRVQAUEE-JGWLITMVSA-N	0.0		flat tautomer	637268956	7560.0	63.4329736338	0.01	72.7452682868	0.719247591985	2.01	1.01267434088
25301134	637268956	12163.0	36.3726341434	0.719247591985	GZCGUPFRVQAUEE-JGWLITMVSA-N	0.0		flat tautomer	637268956	7637.0	63.4329736338	0.01	72.7452682868	0.719247591985	2.01	1.01267434088
25301135	637268956	12163.0	36.3726341434	0.719247591985	GZCGUPFRVQAUEE-JGWLITMVSA-N	0.0		flat tautomer	637268956	9801.0	63.4329736338	0.01	72.7452682868	0.719247591985	2.01	1.01267434088
25301136	637268956	12163.0	36.3726341434	0.719247591985	GZCGUPFRVQAUEE-JGWLITMVSA-N	0.0		flat tautomer	637268956	11610.0	63.4329736338	0.01	72.7452682868	0.719247591985	2.01	1.01267434088
25301137	637268956	12163.0	36.3726341434	0.719247591985	GZCGUPFRVQAUEE-JGWLITMVSA-N	0.0		flat tautomer	637268956	8360.0	54.2125395255	0.01	72.7452682868	0.719247591985	2.01	1.01267434088
25301138	637268956	12163.0	36.3726341434	0.719247591985	GZCGUPFRVQAUEE-JGWLITMVSA-N	0.0		flat tautomer	637268956	10160.0	54.2125395255	0.01	72.7452682868	0.719247591985	2.01	1.01267434088
53304054	637270542	12163.0	36.3675427078	0.719247591985	GZCGUPFRVQAUEE-JGWLITMVSA-N	0.0		flat tautomer	637270542	8360.0	53.8268137316	0.01	72.7350854156	0.719247591985	2.01	1.01263890052
53304055	637270542	12163.0	36.3675427078	0.719247591985	GZCGUPFRVQAUEE-JGWLITMVSA-N	0.0		flat tautomer	637270542	10160.0	53.8268137316	0.01	72.7350854156	0.719247591985	2.01	1.01263890052
53304056	637270542	12163.0	36.3675427078	0.719247591985	GZCGUPFRVQAUEE-JGWLITMVSA-N	0.0		flat tautomer	637270542	416.0	49.801342913	0.01	72.7350854156	0.719247591985	2.01	1.01263890052
53304057	637270542	12163.0	36.3675427078	0.719247591985	GZCGUPFRVQAUEE-JGWLITMVSA-N	0.0		flat tautomer	637270542	5134.0	49.801342913	0.01	72.7350854156	0.719247591985	2.01	1.01263890052
11119353	637271537	2679.0	34.4634415574	0.758279828805	GZCGUPFRVQAUEE-JGWLITMVSA-N	0.0		flat tautomer	637271537	8360.0	85.5316526696	0.01	68.9268831149	0.758279828805	2.01	1.0124032956
11119354	637271537	2679.0	34.4634415574	0.758279828805	GZCGUPFRVQAUEE-JGWLITMVSA-N	0.0		flat tautomer	637271537	10160.0	85.5316526696	0.01	68.9268831149	0.758279828805	2.01	1.0124032956
11119363	637271537	12163.0	36.226213555	0.719247591985	GZCGUPFRVQAUEE-JGWLITMVSA-N	0.0		flat tautomer	637271537	8360.0	85.5316526696	0.01	72.45242711	0.719247591985	2.01	1.01165365087
11119364	637271537	12163.0	36.226213555	0.719247591985	GZCGUPFRVQAUEE-JGWLITMVSA-N	0.0		flat tautomer	637271537	10160.0	85.5316526696	0.01	72.45242711	0.719247591985	2.01	1.01165365087
14947769	637267041	1849.0	88.5543957967	0.752804438666	GZCGUPFRVQAUEE-JGWLITMVSA-N	1.0	VFRROHXSMXFLSN-KCDKBNATSA-N	direct	637267041	1849.0	90.9244530386	2.0	177.108791593	0.376402219333	2.01	1.01150863777
17386157	637271826	1849.0	96.0963674839	0.692941211858	GZCGUPFRVQAUEE-JGWLITMVSA-N	1.0	VFRROHXSMXFLSN-KCDKBNATSA-N	direct	637271826	1849.0	98.2757241304	2.0	192.192734968	0.346470605929	2.01	1.01122398637
11119357	637271537	2679.0	34.4634415574	0.752804438666	GZCGUPFRVQAUEE-JGWLITMVSA-N	0.0		flat tautomer	637271537	8360.0	85.5316526696	0.01	68.9268831149	0.752804438666	2.01	1.01057073441
11119358	637271537	2679.0	34.4634415574	0.752804438666	GZCGUPFRVQAUEE-JGWLITMVSA-N	0.0		flat tautomer	637271537	10160.0	85.5316526696	0.01	68.9268831149	0.752804438666	2.01	1.01057073441
11166272	637267729	12163.0	32.681936665	0.79210401659	GZCGUPFRVQAUEE-JGWLITMVSA-N	0.0		flat tautomer	637267729	2427.0	84.1372724717	0.01	65.3638733301	0.79210401659	2.01	1.01001776637
11166273	637267729	12163.0	32.681936665	0.79210401659	GZCGUPFRVQAUEE-JGWLITMVSA-N	0.0		flat tautomer	637267729	3309.0	84.1372724717	0.01	65.3638733301	0.79210401659	2.01	1.01001776637
22467081	637272071	2679.0	32.6090648929	0.79210401659	GZCGUPFRVQAUEE-JGWLITMVSA-N	0.0		flat tautomer	637272071	8360.0	53.1475200064	0.01	65.2181297858	0.79210401659	2.01	1.00945427921
22467082	637272071	2679.0	32.6090648929	0.79210401659	GZCGUPFRVQAUEE-JGWLITMVSA-N	0.0		flat tautomer	637272071	10160.0	53.1475200064	0.01	65.2181297858	0.79210401659	2.01	1.00945427921
25301209	637268956	2679.0	35.4962093169	0.724898341902	GZCGUPFRVQAUEE-JGWLITMVSA-N	0.0		flat tautomer	637268956	1203.0	63.4329736338	0.01	70.9924186339	0.724898341902	2.01	1.00848927515
25301210	637268956	2679.0	35.4962093169	0.724898341902	GZCGUPFRVQAUEE-JGWLITMVSA-N	0.0		flat tautomer	637268956	7560.0	63.4329736338	0.01	70.9924186339	0.724898341902	2.01	1.00848927515
25301211	637268956	2679.0	35.4962093169	0.724898341902	GZCGUPFRVQAUEE-JGWLITMVSA-N	0.0		flat tautomer	637268956	7637.0	63.4329736338	0.01	70.9924186339	0.724898341902	2.01	1.00848927515
25301212	637268956	2679.0	35.4962093169	0.724898341902	GZCGUPFRVQAUEE-JGWLITMVSA-N	0.0		flat tautomer	637268956	9801.0	63.4329736338	0.01	70.9924186339	0.724898341902	2.01	1.00848927515
25301213	637268956	2679.0	35.4962093169	0.724898341902	GZCGUPFRVQAUEE-JGWLITMVSA-N	0.0		flat tautomer	637268956	11610.0	63.4329736338	0.01	70.9924186339	0.724898341902	2.01	1.00848927515
25301214	637268956	2679.0	35.4962093169	0.724898341902	GZCGUPFRVQAUEE-JGWLITMVSA-N	0.0		flat tautomer	637268956	8360.0	54.2125395255	0.01	70.9924186339	0.724898341902	2.01	1.00848927515
25301215	637268956	2679.0	35.4962093169	0.724898341902	GZCGUPFRVQAUEE-JGWLITMVSA-N	0.0		flat tautomer	637268956	10160.0	54.2125395255	0.01	70.9924186339	0.724898341902	2.01	1.00848927515
11166275	637267729	12163.0	32.681936665	0.785302017568	GZCGUPFRVQAUEE-JGWLITMVSA-N	0.0		flat tautomer	637267729	2427.0	84.1372724717	0.01	65.3638733301	0.785302017568	2.01	1.00784242873
11166276	637267729	12163.0	32.681936665	0.785302017568	GZCGUPFRVQAUEE-JGWLITMVSA-N	0.0		flat tautomer	637267729	3309.0	84.1372724717	0.01	65.3638733301	0.785302017568	2.01	1.00784242873
19076121	637269514	12163.0	37.9281179927	0.676096335138	GZCGUPFRVQAUEE-JGWLITMVSA-N	0.0		flat tautomer	637269514	8360.0	51.920818754	0.01	75.8562359854	0.676096335138	2.01	1.00762511115
19076122	637269514	12163.0	37.9281179927	0.676096335138	GZCGUPFRVQAUEE-JGWLITMVSA-N	0.0		flat tautomer	637269514	10160.0	51.920818754	0.01	75.8562359854	0.676096335138	2.01	1.00762511115
22467085	637272071	2679.0	32.6090648929	0.785302017568	GZCGUPFRVQAUEE-JGWLITMVSA-N	0.0		flat tautomer	637272071	8360.0	53.1475200064	0.01	65.2181297858	0.785302017568	2.01	1.00728015519
22467086	637272071	2679.0	32.6090648929	0.785302017568	GZCGUPFRVQAUEE-JGWLITMVSA-N	0.0		flat tautomer	637272071	10160.0	53.1475200064	0.01	65.2181297858	0.785302017568	2.01	1.00728015519
19076133	637269514	12163.0	37.9281179927	0.674868010415	GZCGUPFRVQAUEE-JGWLITMVSA-N	0.0		flat tautomer	637269514	8360.0	51.920818754	0.01	75.8562359854	0.674868010415	2.01	1.00716713833
19076134	637269514	12163.0	37.9281179927	0.674868010415	GZCGUPFRVQAUEE-JGWLITMVSA-N	0.0		flat tautomer	637269514	10160.0	51.920818754	0.01	75.8562359854	0.674868010415	2.01	1.00716713833
11166299	637267729	12163.0	32.681936665	0.781188289528	GZCGUPFRVQAUEE-JGWLITMVSA-N	0.0		flat tautomer	637267729	2427.0	84.1372724717	0.01	65.3638733301	0.781188289528	2.01	1.00651995696
11166300	637267729	12163.0	32.681936665	0.781188289528	GZCGUPFRVQAUEE-JGWLITMVSA-N	0.0		flat tautomer	637267729	3309.0	84.1372724717	0.01	65.3638733301	0.781188289528	2.01	1.00651995696
25301125	637268956	2679.0	35.4962093169	0.719247591985	GZCGUPFRVQAUEE-JGWLITMVSA-N	0.0		flat tautomer	637268956	1203.0	63.4329736338	0.01	70.9924186339	0.719247591985	2.01	1.00651815207
25301126	637268956	2679.0	35.4962093169	0.719247591985	GZCGUPFRVQAUEE-JGWLITMVSA-N	0.0		flat tautomer	637268956	7560.0	63.4329736338	0.01	70.9924186339	0.719247591985	2.01	1.00651815207
25301127	637268956	2679.0	35.4962093169	0.719247591985	GZCGUPFRVQAUEE-JGWLITMVSA-N	0.0		flat tautomer	637268956	7637.0	63.4329736338	0.01	70.9924186339	0.719247591985	2.01	1.00651815207
25301128	637268956	2679.0	35.4962093169	0.719247591985	GZCGUPFRVQAUEE-JGWLITMVSA-N	0.0		flat tautomer	637268956	9801.0	63.4329736338	0.01	70.9924186339	0.719247591985	2.01	1.00651815207
25301129	637268956	2679.0	35.4962093169	0.719247591985	GZCGUPFRVQAUEE-JGWLITMVSA-N	0.0		flat tautomer	637268956	11610.0	63.4329736338	0.01	70.9924186339	0.719247591985	2.01	1.00651815207
25301130	637268956	2679.0	35.4962093169	0.719247591985	GZCGUPFRVQAUEE-JGWLITMVSA-N	0.0		flat tautomer	637268956	8360.0	54.2125395255	0.01	70.9924186339	0.719247591985	2.01	1.00651815207
25301131	637268956	2679.0	35.4962093169	0.719247591985	GZCGUPFRVQAUEE-JGWLITMVSA-N	0.0		flat tautomer	637268956	10160.0	54.2125395255	0.01	70.9924186339	0.719247591985	2.01	1.00651815207
22467127	637272071	12163.0	36.7772835289	0.692941211858	GZCGUPFRVQAUEE-JGWLITMVSA-N	0.0		flat tautomer	637272071	8360.0	53.1475200064	0.01	73.5545670577	0.692941211858	2.01	1.00606380112
22467128	637272071	12163.0	36.7772835289	0.692941211858	GZCGUPFRVQAUEE-JGWLITMVSA-N	0.0		flat tautomer	637272071	10160.0	53.1475200064	0.01	73.5545670577	0.692941211858	2.01	1.00606380112
22467117	637272071	2679.0	32.6090648929	0.781188289528	GZCGUPFRVQAUEE-JGWLITMVSA-N	0.0		flat tautomer	637272071	8360.0	53.1475200064	0.01	65.2181297858	0.781188289528	2.01	1.00595842122
22467118	637272071	2679.0	32.6090648929	0.781188289528	GZCGUPFRVQAUEE-JGWLITMVSA-N	0.0		flat tautomer	637272071	10160.0	53.1475200064	0.01	65.2181297858	0.781188289528	2.01	1.00595842122
9015976	637270560	12163.0	36.7281583935	0.692941211858	GZCGUPFRVQAUEE-JGWLITMVSA-N	0.0		flat tautomer	637270560	8360.0	63.5157001607	0.01	73.4563167869	0.692941211858	2.01	1.0057276711
9015977	637270560	12163.0	36.7281583935	0.692941211858	GZCGUPFRVQAUEE-JGWLITMVSA-N	0.0		flat tautomer	637270560	10160.0	63.5157001607	0.01	73.4563167869	0.692941211858	2.01	1.0057276711
17383917	637271826	1849.0	96.0963674839	0.676096335138	GZCGUPFRVQAUEE-JGWLITMVSA-N	1.0	VFRROHXSMXFLSN-KCDKBNATSA-N	direct	637271826	1849.0	98.2757241304	2.0	192.192734968	0.338048167569	2.01	1.0050216335
17387277	637271826	1849.0	96.0963674839	0.674868010415	GZCGUPFRVQAUEE-JGWLITMVSA-N	1.0	VFRROHXSMXFLSN-KCDKBNATSA-N	direct	637271826	1849.0	98.2757241304	2.0	192.192734968	0.337434005207	2.01	1.00456484398
25301230	637268956	12163.0	36.3726341434	0.692941211858	GZCGUPFRVQAUEE-JGWLITMVSA-N	0.0		flat tautomer	637268956	1203.0	63.4329736338	0.01	72.7452682868	0.692941211858	2.01	1.00328495481
25301231	637268956	12163.0	36.3726341434	0.692941211858	GZCGUPFRVQAUEE-JGWLITMVSA-N	0.0		flat tautomer	637268956	7560.0	63.4329736338	0.01	72.7452682868	0.692941211858	2.01	1.00328495481
25301232	637268956	12163.0	36.3726341434	0.692941211858	GZCGUPFRVQAUEE-JGWLITMVSA-N	0.0		flat tautomer	637268956	7637.0	63.4329736338	0.01	72.7452682868	0.692941211858	2.01	1.00328495481
25301233	637268956	12163.0	36.3726341434	0.692941211858	GZCGUPFRVQAUEE-JGWLITMVSA-N	0.0		flat tautomer	637268956	9801.0	63.4329736338	0.01	72.7452682868	0.692941211858	2.01	1.00328495481
25301234	637268956	12163.0	36.3726341434	0.692941211858	GZCGUPFRVQAUEE-JGWLITMVSA-N	0.0		flat tautomer	637268956	11610.0	63.4329736338	0.01	72.7452682868	0.692941211858	2.01	1.00328495481
25301235	637268956	12163.0	36.3726341434	0.692941211858	GZCGUPFRVQAUEE-JGWLITMVSA-N	0.0		flat tautomer	637268956	8360.0	54.2125395255	0.01	72.7452682868	0.692941211858	2.01	1.00328495481
25301236	637268956	12163.0	36.3726341434	0.692941211858	GZCGUPFRVQAUEE-JGWLITMVSA-N	0.0		flat tautomer	637268956	10160.0	54.2125395255	0.01	72.7452682868	0.692941211858	2.01	1.00328495481
53304082	637270542	12163.0	36.3675427078	0.692941211858	GZCGUPFRVQAUEE-JGWLITMVSA-N	0.0		flat tautomer	637270542	8360.0	53.8268137316	0.01	72.7350854156	0.692941211858	2.01	1.00324984305
53304083	637270542	12163.0	36.3675427078	0.692941211858	GZCGUPFRVQAUEE-JGWLITMVSA-N	0.0		flat tautomer	637270542	10160.0	53.8268137316	0.01	72.7350854156	0.692941211858	2.01	1.00324984305
53304084	637270542	12163.0	36.3675427078	0.692941211858	GZCGUPFRVQAUEE-JGWLITMVSA-N	0.0		flat tautomer	637270542	416.0	49.801342913	0.01	72.7350854156	0.692941211858	2.01	1.00324984305
53304085	637270542	12163.0	36.3675427078	0.692941211858	GZCGUPFRVQAUEE-JGWLITMVSA-N	0.0		flat tautomer	637270542	5134.0	49.801342913	0.01	72.7350854156	0.692941211858	2.01	1.00324984305
11119391	637271537	12163.0	36.226213555	0.692941211858	GZCGUPFRVQAUEE-JGWLITMVSA-N	0.0		flat tautomer	637271537	8360.0	85.5316526696	0.01	72.45242711	0.692941211858	2.01	1.00227372851
11119392	637271537	12163.0	36.226213555	0.692941211858	GZCGUPFRVQAUEE-JGWLITMVSA-N	0.0		flat tautomer	637271537	10160.0	85.5316526696	0.01	72.45242711	0.692941211858	2.01	1.00227372851
14950233	637267041	1849.0	88.5543957967	0.724898341902	GZCGUPFRVQAUEE-JGWLITMVSA-N	1.0	VFRROHXSMXFLSN-KCDKBNATSA-N	direct	637267041	1849.0	90.9244530386	2.0	177.108791593	0.362449170951	2.01	1.00200140291
11119385	637271537	2679.0	34.4634415574	0.724898341902	GZCGUPFRVQAUEE-JGWLITMVSA-N	0.0		flat tautomer	637271537	8360.0	85.5316526696	0.01	68.9268831149	0.724898341902	2.01	1.00107231497
11119386	637271537	2679.0	34.4634415574	0.724898341902	GZCGUPFRVQAUEE-JGWLITMVSA-N	0.0		flat tautomer	637271537	10160.0	85.5316526696	0.01	68.9268831149	0.724898341902	2.01	1.00107231497
14948121	637267041	1849.0	88.5543957967	0.719247591985	GZCGUPFRVQAUEE-JGWLITMVSA-N	1.0	VFRROHXSMXFLSN-KCDKBNATSA-N	direct	637267041	1849.0	90.9244530386	2.0	177.108791593	0.359623795993	2.01	1.00004296058
12772400	637265280	1849.0	102.806875402	0.619265463499	GZCGUPFRVQAUEE-JGWLITMVSA-N	1.0	VFRROHXSMXFLSN-KCDKBNATSA-N	direct	637265280	1849.0	103.779891912	2.0	205.613750803	0.30963273175	2.01	0.999933864858
22467111	637272071	12163.0	36.7772835289	0.676096335138	GZCGUPFRVQAUEE-JGWLITMVSA-N	0.0		flat tautomer	637272071	8360.0	53.1475200064	0.01	73.5545670577	0.676096335138	2.01	0.999893098292
22467112	637272071	12163.0	36.7772835289	0.676096335138	GZCGUPFRVQAUEE-JGWLITMVSA-N	0.0		flat tautomer	637272071	10160.0	53.1475200064	0.01	73.5545670577	0.676096335138	2.01	0.999893098292
9015952	637270560	12163.0	36.7281583935	0.676096335138	GZCGUPFRVQAUEE-JGWLITMVSA-N	0.0		flat tautomer	637270560	8360.0	63.5157001607	0.01	73.4563167869	0.676096335138	2.01	0.99955902993
9015953	637270560	12163.0	36.7281583935	0.676096335138	GZCGUPFRVQAUEE-JGWLITMVSA-N	0.0		flat tautomer	637270560	10160.0	63.5157001607	0.01	73.4563167869	0.676096335138	2.01	0.99955902993
22467135	637272071	12163.0	36.7772835289	0.674868010415	GZCGUPFRVQAUEE-JGWLITMVSA-N	0.0		flat tautomer	637272071	8360.0	53.1475200064	0.01	73.5545670577	0.674868010415	2.01	0.999438639733
22467136	637272071	12163.0	36.7772835289	0.674868010415	GZCGUPFRVQAUEE-JGWLITMVSA-N	0.0		flat tautomer	637272071	10160.0	53.1475200064	0.01	73.5545670577	0.674868010415	2.01	0.999438639733
11166269	637267729	12163.0	32.681936665	0.759180192705	GZCGUPFRVQAUEE-JGWLITMVSA-N	0.0		flat tautomer	637267729	2427.0	84.1372724717	0.01	65.3638733301	0.759180192705	2.01	0.999354739429
11166270	637267729	12163.0	32.681936665	0.759180192705	GZCGUPFRVQAUEE-JGWLITMVSA-N	0.0		flat tautomer	637267729	3309.0	84.1372724717	0.01	65.3638733301	0.759180192705	2.01	0.999354739429
11119361	637271537	2679.0	34.4634415574	0.719247591985	GZCGUPFRVQAUEE-JGWLITMVSA-N	0.0		flat tautomer	637271537	8360.0	85.5316526696	0.01	68.9268831149	0.719247591985	2.01	0.999115688566
11119362	637271537	2679.0	34.4634415574	0.719247591985	GZCGUPFRVQAUEE-JGWLITMVSA-N	0.0		flat tautomer	637271537	10160.0	85.5316526696	0.01	68.9268831149	0.719247591985	2.01	0.999115688566
9015988	637270560	12163.0	36.7281583935	0.674868010415	GZCGUPFRVQAUEE-JGWLITMVSA-N	0.0		flat tautomer	637270560	8360.0	63.5157001607	0.01	73.4563167869	0.674868010415	2.01	0.999104723208
9015989	637270560	12163.0	36.7281583935	0.674868010415	GZCGUPFRVQAUEE-JGWLITMVSA-N	0.0		flat tautomer	637270560	10160.0	63.5157001607	0.01	73.4563167869	0.674868010415	2.01	0.999104723208
11166278	637267729	12163.0	32.681936665	0.758279828805	GZCGUPFRVQAUEE-JGWLITMVSA-N	0.0		flat tautomer	637267729	2427.0	84.1372724717	0.01	65.3638733301	0.758279828805	2.01	0.999058306716
11166279	637267729	12163.0	32.681936665	0.758279828805	GZCGUPFRVQAUEE-JGWLITMVSA-N	0.0		flat tautomer	637267729	3309.0	84.1372724717	0.01	65.3638733301	0.758279828805	2.01	0.999058306716
22467077	637272071	2679.0	32.6090648929	0.759180192705	GZCGUPFRVQAUEE-JGWLITMVSA-N	0.0		flat tautomer	637272071	8360.0	53.1475200064	0.01	65.2181297858	0.759180192705	2.01	0.998797201154
22467078	637272071	2679.0	32.6090648929	0.759180192705	GZCGUPFRVQAUEE-JGWLITMVSA-N	0.0		flat tautomer	637272071	10160.0	53.1475200064	0.01	65.2181297858	0.759180192705	2.01	0.998797201154
22467089	637272071	2679.0	32.6090648929	0.758279828805	GZCGUPFRVQAUEE-JGWLITMVSA-N	0.0		flat tautomer	637272071	8360.0	53.1475200064	0.01	65.2181297858	0.758279828805	2.01	0.99850093382
22467090	637272071	2679.0	32.6090648929	0.758279828805	GZCGUPFRVQAUEE-JGWLITMVSA-N	0.0		flat tautomer	637272071	10160.0	53.1475200064	0.01	65.2181297858	0.758279828805	2.01	0.99850093382
5499844	637270822	2679.0	50.8153085692	0.484390856875	GZCGUPFRVQAUEE-JGWLITMVSA-N	0.0		flat tautomer	637270822	3785.0	90.7375489103	0.01	101.630617138	0.484390856875	2.01	0.997365035874
5499845	637270822	2679.0	50.8153085692	0.484390856875	GZCGUPFRVQAUEE-JGWLITMVSA-N	0.0		flat tautomer	637270822	4146.0	90.7375489103	0.01	101.630617138	0.484390856875	2.01	0.997365035874
5499846	637270822	2679.0	50.8153085692	0.484390856875	GZCGUPFRVQAUEE-JGWLITMVSA-N	0.0		flat tautomer	637270822	658.0	87.6736641391	0.01	101.630617138	0.484390856875	2.01	0.997365035874
5499847	637270822	2679.0	50.8153085692	0.484390856875	GZCGUPFRVQAUEE-JGWLITMVSA-N	0.0		flat tautomer	637270822	2754.0	87.6736641391	0.01	101.630617138	0.484390856875	2.01	0.997365035874
5499848	637270822	2679.0	50.8153085692	0.484390856875	GZCGUPFRVQAUEE-JGWLITMVSA-N	0.0		flat tautomer	637270822	4575.0	87.6736641391	0.01	101.630617138	0.484390856875	2.01	0.997365035874
5499849	637270822	2679.0	50.8153085692	0.484390856875	GZCGUPFRVQAUEE-JGWLITMVSA-N	0.0		flat tautomer	637270822	5746.0	87.6736641391	0.01	101.630617138	0.484390856875	2.01	0.997365035874
5499850	637270822	2679.0	50.8153085692	0.484390856875	GZCGUPFRVQAUEE-JGWLITMVSA-N	0.0		flat tautomer	637270822	5904.0	87.6736641391	0.01	101.630617138	0.484390856875	2.01	0.997365035874
5499851	637270822	2679.0	50.8153085692	0.484390856875	GZCGUPFRVQAUEE-JGWLITMVSA-N	0.0		flat tautomer	637270822	6396.0	87.6736641391	0.01	101.630617138	0.484390856875	2.01	0.997365035874
11166281	637267729	12163.0	32.681936665	0.752804438666	GZCGUPFRVQAUEE-JGWLITMVSA-N	0.0		flat tautomer	637267729	2427.0	84.1372724717	0.01	65.3638733301	0.752804438666	2.01	0.997249901427
11166282	637267729	12163.0	32.681936665	0.752804438666	GZCGUPFRVQAUEE-JGWLITMVSA-N	0.0		flat tautomer	637267729	3309.0	84.1372724717	0.01	65.3638733301	0.752804438666	2.01	0.997249901427
25301223	637268956	2679.0	35.4962093169	0.692941211858	GZCGUPFRVQAUEE-JGWLITMVSA-N	0.0		flat tautomer	637268956	1203.0	63.4329736338	0.01	70.9924186339	0.692941211858	2.01	0.997185845391
25301224	637268956	2679.0	35.4962093169	0.692941211858	GZCGUPFRVQAUEE-JGWLITMVSA-N	0.0		flat tautomer	637268956	7560.0	63.4329736338	0.01	70.9924186339	0.692941211858	2.01	0.997185845391
25301225	637268956	2679.0	35.4962093169	0.692941211858	GZCGUPFRVQAUEE-JGWLITMVSA-N	0.0		flat tautomer	637268956	7637.0	63.4329736338	0.01	70.9924186339	0.692941211858	2.01	0.997185845391
25301226	637268956	2679.0	35.4962093169	0.692941211858	GZCGUPFRVQAUEE-JGWLITMVSA-N	0.0		flat tautomer	637268956	9801.0	63.4329736338	0.01	70.9924186339	0.692941211858	2.01	0.997185845391
25301227	637268956	2679.0	35.4962093169	0.692941211858	GZCGUPFRVQAUEE-JGWLITMVSA-N	0.0		flat tautomer	637268956	11610.0	63.4329736338	0.01	70.9924186339	0.692941211858	2.01	0.997185845391
25301228	637268956	2679.0	35.4962093169	0.692941211858	GZCGUPFRVQAUEE-JGWLITMVSA-N	0.0		flat tautomer	637268956	8360.0	54.2125395255	0.01	70.9924186339	0.692941211858	2.01	0.997185845391
25301229	637268956	2679.0	35.4962093169	0.692941211858	GZCGUPFRVQAUEE-JGWLITMVSA-N	0.0		flat tautomer	637268956	10160.0	54.2125395255	0.01	70.9924186339	0.692941211858	2.01	0.997185845391
25301174	637268956	12163.0	36.3726341434	0.676096335138	GZCGUPFRVQAUEE-JGWLITMVSA-N	0.0		flat tautomer	637268956	1203.0	63.4329736338	0.01	72.7452682868	0.676096335138	2.01	0.997131296066
25301175	637268956	12163.0	36.3726341434	0.676096335138	GZCGUPFRVQAUEE-JGWLITMVSA-N	0.0		flat tautomer	637268956	7560.0	63.4329736338	0.01	72.7452682868	0.676096335138	2.01	0.997131296066
25301176	637268956	12163.0	36.3726341434	0.676096335138	GZCGUPFRVQAUEE-JGWLITMVSA-N	0.0		flat tautomer	637268956	7637.0	63.4329736338	0.01	72.7452682868	0.676096335138	2.01	0.997131296066
25301177	637268956	12163.0	36.3726341434	0.676096335138	GZCGUPFRVQAUEE-JGWLITMVSA-N	0.0		flat tautomer	637268956	9801.0	63.4329736338	0.01	72.7452682868	0.676096335138	2.01	0.997131296066
25301178	637268956	12163.0	36.3726341434	0.676096335138	GZCGUPFRVQAUEE-JGWLITMVSA-N	0.0		flat tautomer	637268956	11610.0	63.4329736338	0.01	72.7452682868	0.676096335138	2.01	0.997131296066
25301179	637268956	12163.0	36.3726341434	0.676096335138	GZCGUPFRVQAUEE-JGWLITMVSA-N	0.0		flat tautomer	637268956	8360.0	54.2125395255	0.01	72.7452682868	0.676096335138	2.01	0.997131296066
25301180	637268956	12163.0	36.3726341434	0.676096335138	GZCGUPFRVQAUEE-JGWLITMVSA-N	0.0		flat tautomer	637268956	10160.0	54.2125395255	0.01	72.7452682868	0.676096335138	2.01	0.997131296066
53304066	637270542	12163.0	36.3675427078	0.676096335138	GZCGUPFRVQAUEE-JGWLITMVSA-N	0.0		flat tautomer	637270542	8360.0	53.8268137316	0.01	72.7350854156	0.676096335138	2.01	0.997096399664
53304067	637270542	12163.0	36.3675427078	0.676096335138	GZCGUPFRVQAUEE-JGWLITMVSA-N	0.0		flat tautomer	637270542	10160.0	53.8268137316	0.01	72.7350854156	0.676096335138	2.01	0.997096399664
53304068	637270542	12163.0	36.3675427078	0.676096335138	GZCGUPFRVQAUEE-JGWLITMVSA-N	0.0		flat tautomer	637270542	416.0	49.801342913	0.01	72.7350854156	0.676096335138	2.01	0.997096399664
53304069	637270542	12163.0	36.3675427078	0.676096335138	GZCGUPFRVQAUEE-JGWLITMVSA-N	0.0		flat tautomer	637270542	5134.0	49.801342913	0.01	72.7350854156	0.676096335138	2.01	0.997096399664
22467093	637272071	2679.0	32.6090648929	0.752804438666	GZCGUPFRVQAUEE-JGWLITMVSA-N	0.0		flat tautomer	637272071	8360.0	53.1475200064	0.01	65.2181297858	0.752804438666	2.01	0.996693537437
22467094	637272071	2679.0	32.6090648929	0.752804438666	GZCGUPFRVQAUEE-JGWLITMVSA-N	0.0		flat tautomer	637272071	10160.0	53.1475200064	0.01	65.2181297858	0.752804438666	2.01	0.996693537437
25301258	637268956	12163.0	36.3726341434	0.674868010415	GZCGUPFRVQAUEE-JGWLITMVSA-N	0.0		flat tautomer	637268956	1203.0	63.4329736338	0.01	72.7452682868	0.674868010415	2.01	0.996678092767
25301259	637268956	12163.0	36.3726341434	0.674868010415	GZCGUPFRVQAUEE-JGWLITMVSA-N	0.0		flat tautomer	637268956	7560.0	63.4329736338	0.01	72.7452682868	0.674868010415	2.01	0.996678092767
25301260	637268956	12163.0	36.3726341434	0.674868010415	GZCGUPFRVQAUEE-JGWLITMVSA-N	0.0		flat tautomer	637268956	7637.0	63.4329736338	0.01	72.7452682868	0.674868010415	2.01	0.996678092767
25301261	637268956	12163.0	36.3726341434	0.674868010415	GZCGUPFRVQAUEE-JGWLITMVSA-N	0.0		flat tautomer	637268956	9801.0	63.4329736338	0.01	72.7452682868	0.674868010415	2.01	0.996678092767
25301262	637268956	12163.0	36.3726341434	0.674868010415	GZCGUPFRVQAUEE-JGWLITMVSA-N	0.0		flat tautomer	637268956	11610.0	63.4329736338	0.01	72.7452682868	0.674868010415	2.01	0.996678092767
25301263	637268956	12163.0	36.3726341434	0.674868010415	GZCGUPFRVQAUEE-JGWLITMVSA-N	0.0		flat tautomer	637268956	8360.0	54.2125395255	0.01	72.7452682868	0.674868010415	2.01	0.996678092767
25301264	637268956	12163.0	36.3726341434	0.674868010415	GZCGUPFRVQAUEE-JGWLITMVSA-N	0.0		flat tautomer	637268956	10160.0	54.2125395255	0.01	72.7452682868	0.674868010415	2.01	0.996678092767
53304090	637270542	12163.0	36.3675427078	0.674868010415	GZCGUPFRVQAUEE-JGWLITMVSA-N	0.0		flat tautomer	637270542	8360.0	53.8268137316	0.01	72.7350854156	0.674868010415	2.01	0.996643212225
53304091	637270542	12163.0	36.3675427078	0.674868010415	GZCGUPFRVQAUEE-JGWLITMVSA-N	0.0		flat tautomer	637270542	10160.0	53.8268137316	0.01	72.7350854156	0.674868010415	2.01	0.996643212225
53304092	637270542	12163.0	36.3675427078	0.674868010415	GZCGUPFRVQAUEE-JGWLITMVSA-N	0.0		flat tautomer	637270542	416.0	49.801342913	0.01	72.7350854156	0.674868010415	2.01	0.996643212225
53304093	637270542	12163.0	36.3675427078	0.674868010415	GZCGUPFRVQAUEE-JGWLITMVSA-N	0.0		flat tautomer	637270542	5134.0	49.801342913	0.01	72.7350854156	0.674868010415	2.01	0.996643212225
11119375	637271537	12163.0	36.226213555	0.676096335138	GZCGUPFRVQAUEE-JGWLITMVSA-N	0.0		flat tautomer	637271537	8360.0	85.5316526696	0.01	72.45242711	0.676096335138	2.01	0.996126272136
11119376	637271537	12163.0	36.226213555	0.676096335138	GZCGUPFRVQAUEE-JGWLITMVSA-N	0.0		flat tautomer	637271537	10160.0	85.5316526696	0.01	72.45242711	0.676096335138	2.01	0.996126272136
11119399	637271537	12163.0	36.226213555	0.674868010415	GZCGUPFRVQAUEE-JGWLITMVSA-N	0.0		flat tautomer	637271537	8360.0	85.5316526696	0.01	72.45242711	0.674868010415	2.01	0.995673525627
11119400	637271537	12163.0	36.226213555	0.674868010415	GZCGUPFRVQAUEE-JGWLITMVSA-N	0.0		flat tautomer	637271537	10160.0	85.5316526696	0.01	72.45242711	0.674868010415	2.01	0.995673525627
55131914	637264842	726.0	200.0	0.619265463499	GZCGUPFRVQAUEE-JGWLITMVSA-N	1.0	VFRROHXSMXFLSN-KVTDHHQDSA-N	flat tautomer	637264842	5689.0	200.0	1.0	400.0	0.30963273175	2.01	0.993037701028
55131916	637264842	726.0	200.0	0.619265463499	GZCGUPFRVQAUEE-JGWLITMVSA-N	1.0	VFRROHXSMXFLSN-KVTDHHQDSA-N	flat tautomer	637264842	10147.0	200.0	1.0	400.0	0.30963273175	2.01	0.993037701028
25301167	637268956	2679.0	35.4962093169	0.676096335138	GZCGUPFRVQAUEE-JGWLITMVSA-N	0.0		flat tautomer	637268956	1203.0	63.4329736338	0.01	70.9924186339	0.676096335138	2.01	0.991069595601
25301168	637268956	2679.0	35.4962093169	0.676096335138	GZCGUPFRVQAUEE-JGWLITMVSA-N	0.0		flat tautomer	637268956	7560.0	63.4329736338	0.01	70.9924186339	0.676096335138	2.01	0.991069595601
25301169	637268956	2679.0	35.4962093169	0.676096335138	GZCGUPFRVQAUEE-JGWLITMVSA-N	0.0		flat tautomer	637268956	7637.0	63.4329736338	0.01	70.9924186339	0.676096335138	2.01	0.991069595601
25301170	637268956	2679.0	35.4962093169	0.676096335138	GZCGUPFRVQAUEE-JGWLITMVSA-N	0.0		flat tautomer	637268956	9801.0	63.4329736338	0.01	70.9924186339	0.676096335138	2.01	0.991069595601
25301171	637268956	2679.0	35.4962093169	0.676096335138	GZCGUPFRVQAUEE-JGWLITMVSA-N	0.0		flat tautomer	637268956	11610.0	63.4329736338	0.01	70.9924186339	0.676096335138	2.01	0.991069595601
25301172	637268956	2679.0	35.4962093169	0.676096335138	GZCGUPFRVQAUEE-JGWLITMVSA-N	0.0		flat tautomer	637268956	8360.0	54.2125395255	0.01	70.9924186339	0.676096335138	2.01	0.991069595601
25301173	637268956	2679.0	35.4962093169	0.676096335138	GZCGUPFRVQAUEE-JGWLITMVSA-N	0.0		flat tautomer	637268956	10160.0	54.2125395255	0.01	70.9924186339	0.676096335138	2.01	0.991069595601
14950585	637267041	1849.0	88.5543957967	0.692941211858	GZCGUPFRVQAUEE-JGWLITMVSA-N	1.0	VFRROHXSMXFLSN-KCDKBNATSA-N	direct	637267041	1849.0	90.9244530386	2.0	177.108791593	0.346470605929	2.01	0.99077069104
25301251	637268956	2679.0	35.4962093169	0.674868010415	GZCGUPFRVQAUEE-JGWLITMVSA-N	0.0		flat tautomer	637268956	1203.0	63.4329736338	0.01	70.9924186339	0.674868010415	2.01	0.990619147387
25301252	637268956	2679.0	35.4962093169	0.674868010415	GZCGUPFRVQAUEE-JGWLITMVSA-N	0.0		flat tautomer	637268956	7560.0	63.4329736338	0.01	70.9924186339	0.674868010415	2.01	0.990619147387
25301253	637268956	2679.0	35.4962093169	0.674868010415	GZCGUPFRVQAUEE-JGWLITMVSA-N	0.0		flat tautomer	637268956	7637.0	63.4329736338	0.01	70.9924186339	0.674868010415	2.01	0.990619147387
25301254	637268956	2679.0	35.4962093169	0.674868010415	GZCGUPFRVQAUEE-JGWLITMVSA-N	0.0		flat tautomer	637268956	9801.0	63.4329736338	0.01	70.9924186339	0.674868010415	2.01	0.990619147387
25301255	637268956	2679.0	35.4962093169	0.674868010415	GZCGUPFRVQAUEE-JGWLITMVSA-N	0.0		flat tautomer	637268956	11610.0	63.4329736338	0.01	70.9924186339	0.674868010415	2.01	0.990619147387
25301256	637268956	2679.0	35.4962093169	0.674868010415	GZCGUPFRVQAUEE-JGWLITMVSA-N	0.0		flat tautomer	637268956	8360.0	54.2125395255	0.01	70.9924186339	0.674868010415	2.01	0.990619147387
25301257	637268956	2679.0	35.4962093169	0.674868010415	GZCGUPFRVQAUEE-JGWLITMVSA-N	0.0		flat tautomer	637268956	10160.0	54.2125395255	0.01	70.9924186339	0.674868010415	2.01	0.990619147387
30332887	637265914	8182.0	30.1999706408	0.79210401659	GZCGUPFRVQAUEE-JGWLITMVSA-N	0.0		flat tautomer	637265914	3081.0	84.0172766123	0.01	60.3999412815	0.79210401659	2.01	0.990270170873
30332888	637265914	8182.0	30.1999706408	0.79210401659	GZCGUPFRVQAUEE-JGWLITMVSA-N	0.0		flat tautomer	637265914	5870.0	84.0172766123	0.01	60.3999412815	0.79210401659	2.01	0.990270170873
30332889	637265914	8182.0	30.1999706408	0.79210401659	GZCGUPFRVQAUEE-JGWLITMVSA-N	0.0		flat tautomer	637265914	6122.0	84.0172766123	0.01	60.3999412815	0.79210401659	2.01	0.990270170873
30332890	637265914	8182.0	30.1999706408	0.79210401659	GZCGUPFRVQAUEE-JGWLITMVSA-N	0.0		flat tautomer	637265914	13169.0	84.0172766123	0.01	60.3999412815	0.79210401659	2.01	0.990270170873
11119389	637271537	2679.0	34.4634415574	0.692941211858	GZCGUPFRVQAUEE-JGWLITMVSA-N	0.0		flat tautomer	637271537	8360.0	85.5316526696	0.01	68.9268831149	0.692941211858	2.01	0.989852016576
11119390	637271537	2679.0	34.4634415574	0.692941211858	GZCGUPFRVQAUEE-JGWLITMVSA-N	0.0		flat tautomer	637271537	10160.0	85.5316526696	0.01	68.9268831149	0.692941211858	2.01	0.989852016576
5501068	637270822	2679.0	50.8153085692	0.468929134963	GZCGUPFRVQAUEE-JGWLITMVSA-N	0.0		flat tautomer	637270822	3785.0	90.7375489103	0.01	101.630617138	0.468929134963	2.01	0.989308998248
5501069	637270822	2679.0	50.8153085692	0.468929134963	GZCGUPFRVQAUEE-JGWLITMVSA-N	0.0		flat tautomer	637270822	4146.0	90.7375489103	0.01	101.630617138	0.468929134963	2.01	0.989308998248
5501070	637270822	2679.0	50.8153085692	0.468929134963	GZCGUPFRVQAUEE-JGWLITMVSA-N	0.0		flat tautomer	637270822	658.0	87.6736641391	0.01	101.630617138	0.468929134963	2.01	0.989308998248
5501071	637270822	2679.0	50.8153085692	0.468929134963	GZCGUPFRVQAUEE-JGWLITMVSA-N	0.0		flat tautomer	637270822	2754.0	87.6736641391	0.01	101.630617138	0.468929134963	2.01	0.989308998248
5501072	637270822	2679.0	50.8153085692	0.468929134963	GZCGUPFRVQAUEE-JGWLITMVSA-N	0.0		flat tautomer	637270822	4575.0	87.6736641391	0.01	101.630617138	0.468929134963	2.01	0.989308998248
5501073	637270822	2679.0	50.8153085692	0.468929134963	GZCGUPFRVQAUEE-JGWLITMVSA-N	0.0		flat tautomer	637270822	5746.0	87.6736641391	0.01	101.630617138	0.468929134963	2.01	0.989308998248
5501074	637270822	2679.0	50.8153085692	0.468929134963	GZCGUPFRVQAUEE-JGWLITMVSA-N	0.0		flat tautomer	637270822	5904.0	87.6736641391	0.01	101.630617138	0.468929134963	2.01	0.989308998248
5501075	637270822	2679.0	50.8153085692	0.468929134963	GZCGUPFRVQAUEE-JGWLITMVSA-N	0.0		flat tautomer	637270822	6396.0	87.6736641391	0.01	101.630617138	0.468929134963	2.01	0.989308998248
30332895	637265914	8182.0	30.1999706408	0.785302017568	GZCGUPFRVQAUEE-JGWLITMVSA-N	0.0		flat tautomer	637265914	3081.0	84.0172766123	0.01	60.3999412815	0.785302017568	2.01	0.988137364856
30332896	637265914	8182.0	30.1999706408	0.785302017568	GZCGUPFRVQAUEE-JGWLITMVSA-N	0.0		flat tautomer	637265914	5870.0	84.0172766123	0.01	60.3999412815	0.785302017568	2.01	0.988137364856
30332897	637265914	8182.0	30.1999706408	0.785302017568	GZCGUPFRVQAUEE-JGWLITMVSA-N	0.0		flat tautomer	637265914	6122.0	84.0172766123	0.01	60.3999412815	0.785302017568	2.01	0.988137364856
30332898	637265914	8182.0	30.1999706408	0.785302017568	GZCGUPFRVQAUEE-JGWLITMVSA-N	0.0		flat tautomer	637265914	13169.0	84.0172766123	0.01	60.3999412815	0.785302017568	2.01	0.988137364856
11166302	637267729	12163.0	32.681936665	0.724898341902	GZCGUPFRVQAUEE-JGWLITMVSA-N	0.0		flat tautomer	637267729	2427.0	84.1372724717	0.01	65.3638733301	0.724898341902	2.01	0.987876685355
11166303	637267729	12163.0	32.681936665	0.724898341902	GZCGUPFRVQAUEE-JGWLITMVSA-N	0.0		flat tautomer	637267729	3309.0	84.1372724717	0.01	65.3638733301	0.724898341902	2.01	0.987876685355
22467121	637272071	2679.0	32.6090648929	0.724898341902	GZCGUPFRVQAUEE-JGWLITMVSA-N	0.0		flat tautomer	637272071	8360.0	53.1475200064	0.01	65.2181297858	0.724898341902	2.01	0.987325550666
22467122	637272071	2679.0	32.6090648929	0.724898341902	GZCGUPFRVQAUEE-JGWLITMVSA-N	0.0		flat tautomer	637272071	10160.0	53.1475200064	0.01	65.2181297858	0.724898341902	2.01	0.987325550666
30332959	637265914	8182.0	30.1999706408	0.781188289528	GZCGUPFRVQAUEE-JGWLITMVSA-N	0.0		flat tautomer	637265914	3081.0	84.0172766123	0.01	60.3999412815	0.781188289528	2.01	0.98684074969
30332960	637265914	8182.0	30.1999706408	0.781188289528	GZCGUPFRVQAUEE-JGWLITMVSA-N	0.0		flat tautomer	637265914	5870.0	84.0172766123	0.01	60.3999412815	0.781188289528	2.01	0.98684074969
30332961	637265914	8182.0	30.1999706408	0.781188289528	GZCGUPFRVQAUEE-JGWLITMVSA-N	0.0		flat tautomer	637265914	6122.0	84.0172766123	0.01	60.3999412815	0.781188289528	2.01	0.98684074969
30332962	637265914	8182.0	30.1999706408	0.781188289528	GZCGUPFRVQAUEE-JGWLITMVSA-N	0.0		flat tautomer	637265914	13169.0	84.0172766123	0.01	60.3999412815	0.781188289528	2.01	0.98684074969
12771476	637265280	1849.0	102.806875402	0.587092328571	GZCGUPFRVQAUEE-JGWLITMVSA-N	1.0	VFRROHXSMXFLSN-KCDKBNATSA-N	direct	637265280	1849.0	103.779891912	2.0	205.613750803	0.293546164286	2.01	0.986685312119
11166284	637267729	12163.0	32.681936665	0.719247591985	GZCGUPFRVQAUEE-JGWLITMVSA-N	0.0		flat tautomer	637267729	2427.0	84.1372724717	0.01	65.3638733301	0.719247591985	2.01	0.98594585021
11166285	637267729	12163.0	32.681936665	0.719247591985	GZCGUPFRVQAUEE-JGWLITMVSA-N	0.0		flat tautomer	637267729	3309.0	84.1372724717	0.01	65.3638733301	0.719247591985	2.01	0.98594585021
19076123	637269514	12163.0	37.9281179927	0.619265463499	GZCGUPFRVQAUEE-JGWLITMVSA-N	0.0		flat tautomer	637269514	8360.0	51.920818754	0.01	75.8562359854	0.619265463499	2.01	0.985748333717
19076124	637269514	12163.0	37.9281179927	0.619265463499	GZCGUPFRVQAUEE-JGWLITMVSA-N	0.0		flat tautomer	637269514	10160.0	51.920818754	0.01	75.8562359854	0.619265463499	2.01	0.985748333717
22467097	637272071	2679.0	32.6090648929	0.719247591985	GZCGUPFRVQAUEE-JGWLITMVSA-N	0.0		flat tautomer	637272071	8360.0	53.1475200064	0.01	65.2181297858	0.719247591985	2.01	0.985395792731
22467098	637272071	2679.0	32.6090648929	0.719247591985	GZCGUPFRVQAUEE-JGWLITMVSA-N	0.0		flat tautomer	637272071	10160.0	53.1475200064	0.01	65.2181297858	0.719247591985	2.01	0.985395792731
5501140	637270822	2679.0	50.8153085692	0.461383255359	GZCGUPFRVQAUEE-JGWLITMVSA-N	0.0		flat tautomer	637270822	3785.0	90.7375489103	0.01	101.630617138	0.461383255359	2.01	0.98530483128
5501141	637270822	2679.0	50.8153085692	0.461383255359	GZCGUPFRVQAUEE-JGWLITMVSA-N	0.0		flat tautomer	637270822	4146.0	90.7375489103	0.01	101.630617138	0.461383255359	2.01	0.98530483128
5501142	637270822	2679.0	50.8153085692	0.461383255359	GZCGUPFRVQAUEE-JGWLITMVSA-N	0.0		flat tautomer	637270822	658.0	87.6736641391	0.01	101.630617138	0.461383255359	2.01	0.98530483128
5501143	637270822	2679.0	50.8153085692	0.461383255359	GZCGUPFRVQAUEE-JGWLITMVSA-N	0.0		flat tautomer	637270822	2754.0	87.6736641391	0.01	101.630617138	0.461383255359	2.01	0.98530483128
5501144	637270822	2679.0	50.8153085692	0.461383255359	GZCGUPFRVQAUEE-JGWLITMVSA-N	0.0		flat tautomer	637270822	4575.0	87.6736641391	0.01	101.630617138	0.461383255359	2.01	0.98530483128
5501145	637270822	2679.0	50.8153085692	0.461383255359	GZCGUPFRVQAUEE-JGWLITMVSA-N	0.0		flat tautomer	637270822	5746.0	87.6736641391	0.01	101.630617138	0.461383255359	2.01	0.98530483128
5501146	637270822	2679.0	50.8153085692	0.461383255359	GZCGUPFRVQAUEE-JGWLITMVSA-N	0.0		flat tautomer	637270822	5904.0	87.6736641391	0.01	101.630617138	0.461383255359	2.01	0.98530483128
5501147	637270822	2679.0	50.8153085692	0.461383255359	GZCGUPFRVQAUEE-JGWLITMVSA-N	0.0		flat tautomer	637270822	6396.0	87.6736641391	0.01	101.630617138	0.461383255359	2.01	0.98530483128
14949177	637267041	1849.0	88.5543957967	0.676096335138	GZCGUPFRVQAUEE-JGWLITMVSA-N	1.0	VFRROHXSMXFLSN-KCDKBNATSA-N	direct	637267041	1849.0	90.9244530386	2.0	177.108791593	0.338048167569	2.01	0.984693788666
14951289	637267041	1849.0	88.5543957967	0.674868010415	GZCGUPFRVQAUEE-JGWLITMVSA-N	1.0	VFRROHXSMXFLSN-KCDKBNATSA-N	direct	637267041	1849.0	90.9244530386	2.0	177.108791593	0.337434005207	2.01	0.984246238302
11119373	637271537	2679.0	34.4634415574	0.676096335138	GZCGUPFRVQAUEE-JGWLITMVSA-N	0.0		flat tautomer	637271537	8360.0	85.5316526696	0.01	68.9268831149	0.676096335138	2.01	0.983780748902
11119374	637271537	2679.0	34.4634415574	0.676096335138	GZCGUPFRVQAUEE-JGWLITMVSA-N	0.0		flat tautomer	637271537	10160.0	85.5316526696	0.01	68.9268831149	0.676096335138	2.01	0.983780748902
11119397	637271537	2679.0	34.4634415574	0.674868010415	GZCGUPFRVQAUEE-JGWLITMVSA-N	0.0		flat tautomer	637271537	8360.0	85.5316526696	0.01	68.9268831149	0.674868010415	2.01	0.983333613521
11119398	637271537	2679.0	34.4634415574	0.674868010415	GZCGUPFRVQAUEE-JGWLITMVSA-N	0.0		flat tautomer	637271537	10160.0	85.5316526696	0.01	68.9268831149	0.674868010415	2.01	0.983333613521
17384477	637271826	1849.0	96.0963674839	0.619265463499	GZCGUPFRVQAUEE-JGWLITMVSA-N	1.0	VFRROHXSMXFLSN-KCDKBNATSA-N	direct	637271826	1849.0	98.2757241304	2.0	192.192734968	0.30963273175	2.01	0.98320138076
12775172	637265280	1849.0	102.806875402	0.57572391778	GZCGUPFRVQAUEE-JGWLITMVSA-N	1.0	VFRROHXSMXFLSN-KCDKBNATSA-N	direct	637265280	1849.0	103.779891912	2.0	205.613750803	0.28786195889	2.01	0.981873705782
55131896	637264842	726.0	200.0	0.587092328571	GZCGUPFRVQAUEE-JGWLITMVSA-N	1.0	VFRROHXSMXFLSN-KVTDHHQDSA-N	flat tautomer	637264842	5689.0	200.0	1.0	400.0	0.293546164286	2.01	0.979880518521
55131898	637264842	726.0	200.0	0.587092328571	GZCGUPFRVQAUEE-JGWLITMVSA-N	1.0	VFRROHXSMXFLSN-KVTDHHQDSA-N	flat tautomer	637264842	10147.0	200.0	1.0	400.0	0.293546164286	2.01	0.979880518521
30332879	637265914	8182.0	30.1999706408	0.759180192705	GZCGUPFRVQAUEE-JGWLITMVSA-N	0.0		flat tautomer	637265914	3081.0	84.0172766123	0.01	60.3999412815	0.759180192705	2.01	0.979815624567
30332880	637265914	8182.0	30.1999706408	0.759180192705	GZCGUPFRVQAUEE-JGWLITMVSA-N	0.0		flat tautomer	637265914	5870.0	84.0172766123	0.01	60.3999412815	0.759180192705	2.01	0.979815624567
30332881	637265914	8182.0	30.1999706408	0.759180192705	GZCGUPFRVQAUEE-JGWLITMVSA-N	0.0		flat tautomer	637265914	6122.0	84.0172766123	0.01	60.3999412815	0.759180192705	2.01	0.979815624567
30332882	637265914	8182.0	30.1999706408	0.759180192705	GZCGUPFRVQAUEE-JGWLITMVSA-N	0.0		flat tautomer	637265914	13169.0	84.0172766123	0.01	60.3999412815	0.759180192705	2.01	0.979815624567
30332903	637265914	8182.0	30.1999706408	0.758279828805	GZCGUPFRVQAUEE-JGWLITMVSA-N	0.0		flat tautomer	637265914	3081.0	84.0172766123	0.01	60.3999412815	0.758279828805	2.01	0.979524987627
30332904	637265914	8182.0	30.1999706408	0.758279828805	GZCGUPFRVQAUEE-JGWLITMVSA-N	0.0		flat tautomer	637265914	5870.0	84.0172766123	0.01	60.3999412815	0.758279828805	2.01	0.979524987627
30332905	637265914	8182.0	30.1999706408	0.758279828805	GZCGUPFRVQAUEE-JGWLITMVSA-N	0.0		flat tautomer	637265914	6122.0	84.0172766123	0.01	60.3999412815	0.758279828805	2.01	0.979524987627
30332906	637265914	8182.0	30.1999706408	0.758279828805	GZCGUPFRVQAUEE-JGWLITMVSA-N	0.0		flat tautomer	637265914	13169.0	84.0172766123	0.01	60.3999412815	0.758279828805	2.01	0.979524987627
12774248	637265280	1849.0	102.806875402	0.569263592662	GZCGUPFRVQAUEE-JGWLITMVSA-N	1.0	VFRROHXSMXFLSN-KCDKBNATSA-N	direct	637265280	1849.0	103.779891912	2.0	205.613750803	0.284631796331	2.01	0.979107583314
22467115	637272071	12163.0	36.7772835289	0.619265463499	GZCGUPFRVQAUEE-JGWLITMVSA-N	0.0		flat tautomer	637272071	8360.0	53.1475200064	0.01	73.5545670577	0.619265463499	2.01	0.978184192347
22467116	637272071	12163.0	36.7772835289	0.619265463499	GZCGUPFRVQAUEE-JGWLITMVSA-N	0.0		flat tautomer	637272071	10160.0	53.1475200064	0.01	73.5545670577	0.619265463499	2.01	0.978184192347
9015958	637270560	12163.0	36.7281583935	0.619265463499	GZCGUPFRVQAUEE-JGWLITMVSA-N	0.0		flat tautomer	637270560	8360.0	63.5157001607	0.01	73.4563167869	0.619265463499	2.01	0.977857377019
9015959	637270560	12163.0	36.7281583935	0.619265463499	GZCGUPFRVQAUEE-JGWLITMVSA-N	0.0		flat tautomer	637270560	10160.0	63.5157001607	0.01	73.4563167869	0.619265463499	2.01	0.977857377019
30332911	637265914	8182.0	30.1999706408	0.752804438666	GZCGUPFRVQAUEE-JGWLITMVSA-N	0.0		flat tautomer	637265914	3081.0	84.0172766123	0.01	60.3999412815	0.752804438666	2.01	0.977751939792
30332912	637265914	8182.0	30.1999706408	0.752804438666	GZCGUPFRVQAUEE-JGWLITMVSA-N	0.0		flat tautomer	637265914	5870.0	84.0172766123	0.01	60.3999412815	0.752804438666	2.01	0.977751939792
30332913	637265914	8182.0	30.1999706408	0.752804438666	GZCGUPFRVQAUEE-JGWLITMVSA-N	0.0		flat tautomer	637265914	6122.0	84.0172766123	0.01	60.3999412815	0.752804438666	2.01	0.977751939792
30332914	637265914	8182.0	30.1999706408	0.752804438666	GZCGUPFRVQAUEE-JGWLITMVSA-N	0.0		flat tautomer	637265914	13169.0	84.0172766123	0.01	60.3999412815	0.752804438666	2.01	0.977751939792
11166305	637267729	12163.0	32.681936665	0.692941211858	GZCGUPFRVQAUEE-JGWLITMVSA-N	0.0		flat tautomer	637267729	2427.0	84.1372724717	0.01	65.3638733301	0.692941211858	2.01	0.976804287266
11166306	637267729	12163.0	32.681936665	0.692941211858	GZCGUPFRVQAUEE-JGWLITMVSA-N	0.0		flat tautomer	637267729	3309.0	84.1372724717	0.01	65.3638733301	0.692941211858	2.01	0.976804287266
5501212	637270822	2679.0	50.8153085692	0.445577390644	GZCGUPFRVQAUEE-JGWLITMVSA-N	0.0		flat tautomer	637270822	3785.0	90.7375489103	0.01	101.630617138	0.445577390644	2.01	0.976755671276
5501213	637270822	2679.0	50.8153085692	0.445577390644	GZCGUPFRVQAUEE-JGWLITMVSA-N	0.0		flat tautomer	637270822	4146.0	90.7375489103	0.01	101.630617138	0.445577390644	2.01	0.976755671276
5501214	637270822	2679.0	50.8153085692	0.445577390644	GZCGUPFRVQAUEE-JGWLITMVSA-N	0.0		flat tautomer	637270822	658.0	87.6736641391	0.01	101.630617138	0.445577390644	2.01	0.976755671276
5501215	637270822	2679.0	50.8153085692	0.445577390644	GZCGUPFRVQAUEE-JGWLITMVSA-N	0.0		flat tautomer	637270822	2754.0	87.6736641391	0.01	101.630617138	0.445577390644	2.01	0.976755671276
5501216	637270822	2679.0	50.8153085692	0.445577390644	GZCGUPFRVQAUEE-JGWLITMVSA-N	0.0		flat tautomer	637270822	4575.0	87.6736641391	0.01	101.630617138	0.445577390644	2.01	0.976755671276
5501217	637270822	2679.0	50.8153085692	0.445577390644	GZCGUPFRVQAUEE-JGWLITMVSA-N	0.0		flat tautomer	637270822	5746.0	87.6736641391	0.01	101.630617138	0.445577390644	2.01	0.976755671276
5501218	637270822	2679.0	50.8153085692	0.445577390644	GZCGUPFRVQAUEE-JGWLITMVSA-N	0.0		flat tautomer	637270822	5904.0	87.6736641391	0.01	101.630617138	0.445577390644	2.01	0.976755671276
5501219	637270822	2679.0	50.8153085692	0.445577390644	GZCGUPFRVQAUEE-JGWLITMVSA-N	0.0		flat tautomer	637270822	6396.0	87.6736641391	0.01	101.630617138	0.445577390644	2.01	0.976755671276
22467125	637272071	2679.0	32.6090648929	0.692941211858	GZCGUPFRVQAUEE-JGWLITMVSA-N	0.0		flat tautomer	637272071	8360.0	53.1475200064	0.01	65.2181297858	0.692941211858	2.01	0.976259329849
22467126	637272071	2679.0	32.6090648929	0.692941211858	GZCGUPFRVQAUEE-JGWLITMVSA-N	0.0		flat tautomer	637272071	10160.0	53.1475200064	0.01	65.2181297858	0.692941211858	2.01	0.976259329849
25301188	637268956	12163.0	36.3726341434	0.619265463499	GZCGUPFRVQAUEE-JGWLITMVSA-N	0.0		flat tautomer	637268956	1203.0	63.4329736338	0.01	72.7452682868	0.619265463499	2.01	0.975482352237
25301189	637268956	12163.0	36.3726341434	0.619265463499	GZCGUPFRVQAUEE-JGWLITMVSA-N	0.0		flat tautomer	637268956	7560.0	63.4329736338	0.01	72.7452682868	0.619265463499	2.01	0.975482352237
25301190	637268956	12163.0	36.3726341434	0.619265463499	GZCGUPFRVQAUEE-JGWLITMVSA-N	0.0		flat tautomer	637268956	7637.0	63.4329736338	0.01	72.7452682868	0.619265463499	2.01	0.975482352237
25301191	637268956	12163.0	36.3726341434	0.619265463499	GZCGUPFRVQAUEE-JGWLITMVSA-N	0.0		flat tautomer	637268956	9801.0	63.4329736338	0.01	72.7452682868	0.619265463499	2.01	0.975482352237
25301192	637268956	12163.0	36.3726341434	0.619265463499	GZCGUPFRVQAUEE-JGWLITMVSA-N	0.0		flat tautomer	637268956	11610.0	63.4329736338	0.01	72.7452682868	0.619265463499	2.01	0.975482352237
25301193	637268956	12163.0	36.3726341434	0.619265463499	GZCGUPFRVQAUEE-JGWLITMVSA-N	0.0		flat tautomer	637268956	8360.0	54.2125395255	0.01	72.7452682868	0.619265463499	2.01	0.975482352237
25301194	637268956	12163.0	36.3726341434	0.619265463499	GZCGUPFRVQAUEE-JGWLITMVSA-N	0.0		flat tautomer	637268956	10160.0	54.2125395255	0.01	72.7452682868	0.619265463499	2.01	0.975482352237
53304070	637270542	12163.0	36.3675427078	0.619265463499	GZCGUPFRVQAUEE-JGWLITMVSA-N	0.0		flat tautomer	637270542	8360.0	53.8268137316	0.01	72.7350854156	0.619265463499	2.01	0.975448213478
53304071	637270542	12163.0	36.3675427078	0.619265463499	GZCGUPFRVQAUEE-JGWLITMVSA-N	0.0		flat tautomer	637270542	10160.0	53.8268137316	0.01	72.7350854156	0.619265463499	2.01	0.975448213478
53304072	637270542	12163.0	36.3675427078	0.619265463499	GZCGUPFRVQAUEE-JGWLITMVSA-N	0.0		flat tautomer	637270542	416.0	49.801342913	0.01	72.7350854156	0.619265463499	2.01	0.975448213478
53304073	637270542	12163.0	36.3675427078	0.619265463499	GZCGUPFRVQAUEE-JGWLITMVSA-N	0.0		flat tautomer	637270542	5134.0	49.801342913	0.01	72.7350854156	0.619265463499	2.01	0.975448213478
55131968	637264842	726.0	200.0	0.57572391778	GZCGUPFRVQAUEE-JGWLITMVSA-N	1.0	VFRROHXSMXFLSN-KVTDHHQDSA-N	flat tautomer	637264842	5689.0	200.0	1.0	400.0	0.28786195889	2.01	0.975102096005
55131970	637264842	726.0	200.0	0.57572391778	GZCGUPFRVQAUEE-JGWLITMVSA-N	1.0	VFRROHXSMXFLSN-KVTDHHQDSA-N	flat tautomer	637264842	10147.0	200.0	1.0	400.0	0.28786195889	2.01	0.975102096005
11119379	637271537	12163.0	36.226213555	0.619265463499	GZCGUPFRVQAUEE-JGWLITMVSA-N	0.0		flat tautomer	637271537	8360.0	85.5316526696	0.01	72.45242711	0.619265463499	2.01	0.974499148609
11119380	637271537	12163.0	36.226213555	0.619265463499	GZCGUPFRVQAUEE-JGWLITMVSA-N	0.0		flat tautomer	637271537	10160.0	85.5316526696	0.01	72.45242711	0.619265463499	2.01	0.974499148609
19076119	637269514	12163.0	37.9281179927	0.587092328571	GZCGUPFRVQAUEE-JGWLITMVSA-N	0.0		flat tautomer	637269514	8360.0	51.920818754	0.01	75.8562359854	0.587092328571	2.01	0.972687731165
19076120	637269514	12163.0	37.9281179927	0.587092328571	GZCGUPFRVQAUEE-JGWLITMVSA-N	0.0		flat tautomer	637269514	10160.0	51.920818754	0.01	75.8562359854	0.587092328571	2.01	0.972687731165
55131950	637264842	726.0	200.0	0.569263592662	GZCGUPFRVQAUEE-JGWLITMVSA-N	1.0	VFRROHXSMXFLSN-KVTDHHQDSA-N	flat tautomer	637264842	5689.0	200.0	1.0	400.0	0.284631796331	2.01	0.972355050432
55131952	637264842	726.0	200.0	0.569263592662	GZCGUPFRVQAUEE-JGWLITMVSA-N	1.0	VFRROHXSMXFLSN-KVTDHHQDSA-N	flat tautomer	637264842	10147.0	200.0	1.0	400.0	0.284631796331	2.01	0.972355050432
11166293	637267729	12163.0	32.681936665	0.676096335138	GZCGUPFRVQAUEE-JGWLITMVSA-N	0.0		flat tautomer	637267729	2427.0	84.1372724717	0.01	65.3638733301	0.676096335138	2.01	0.970813047975
11166294	637267729	12163.0	32.681936665	0.676096335138	GZCGUPFRVQAUEE-JGWLITMVSA-N	0.0		flat tautomer	637267729	3309.0	84.1372724717	0.01	65.3638733301	0.676096335138	2.01	0.970813047975
11166311	637267729	12163.0	32.681936665	0.674868010415	GZCGUPFRVQAUEE-JGWLITMVSA-N	0.0		flat tautomer	637267729	2427.0	84.1372724717	0.01	65.3638733301	0.674868010415	2.01	0.970371806507
11166312	637267729	12163.0	32.681936665	0.674868010415	GZCGUPFRVQAUEE-JGWLITMVSA-N	0.0		flat tautomer	637267729	3309.0	84.1372724717	0.01	65.3638733301	0.674868010415	2.01	0.970371806507
22467109	637272071	2679.0	32.6090648929	0.676096335138	GZCGUPFRVQAUEE-JGWLITMVSA-N	0.0		flat tautomer	637272071	8360.0	53.1475200064	0.01	65.2181297858	0.676096335138	2.01	0.97027143306
22467110	637272071	2679.0	32.6090648929	0.676096335138	GZCGUPFRVQAUEE-JGWLITMVSA-N	0.0		flat tautomer	637272071	10160.0	53.1475200064	0.01	65.2181297858	0.676096335138	2.01	0.97027143306
8400381	637266050	8475.0	27.8239087409	0.79210401659	GZCGUPFRVQAUEE-JGWLITMVSA-N	0.0		flat tautomer	637266050	4116.0	95.4921441283	0.01	55.6478174819	0.79210401659	2.01	0.970189571704
8400383	637266050	8475.0	27.8239087409	0.79210401659	GZCGUPFRVQAUEE-JGWLITMVSA-N	0.0		flat tautomer	637266050	12784.0	94.5157001607	0.01	55.6478174819	0.79210401659	2.01	0.970189571704
8400384	637266050	8475.0	27.8239087409	0.79210401659	GZCGUPFRVQAUEE-JGWLITMVSA-N	0.0		flat tautomer	637266050	12799.0	94.5157001607	0.01	55.6478174819	0.79210401659	2.01	0.970189571704
8400385	637266050	8475.0	27.8239087409	0.79210401659	GZCGUPFRVQAUEE-JGWLITMVSA-N	0.0		flat tautomer	637266050	12812.0	94.5157001607	0.01	55.6478174819	0.79210401659	2.01	0.970189571704
8400386	637266050	8475.0	27.8239087409	0.79210401659	GZCGUPFRVQAUEE-JGWLITMVSA-N	0.0		flat tautomer	637266050	12821.0	94.5157001607	0.01	55.6478174819	0.79210401659	2.01	0.970189571704
8400387	637266050	8475.0	27.8239087409	0.79210401659	GZCGUPFRVQAUEE-JGWLITMVSA-N	0.0		flat tautomer	637266050	13199.0	94.5157001607	0.01	55.6478174819	0.79210401659	2.01	0.970189571704
8400388	637266050	8475.0	27.8239087409	0.79210401659	GZCGUPFRVQAUEE-JGWLITMVSA-N	0.0		flat tautomer	637266050	13333.0	94.5157001607	0.01	55.6478174819	0.79210401659	2.01	0.970189571704
8400389	637266050	8475.0	27.8239087409	0.79210401659	GZCGUPFRVQAUEE-JGWLITMVSA-N	0.0		flat tautomer	637266050	13444.0	94.5157001607	0.01	55.6478174819	0.79210401659	2.01	0.970189571704
8400390	637266050	8475.0	27.8239087409	0.79210401659	GZCGUPFRVQAUEE-JGWLITMVSA-N	0.0		flat tautomer	637266050	13446.0	94.5157001607	0.01	55.6478174819	0.79210401659	2.01	0.970189571704
8400391	637266050	8475.0	27.8239087409	0.79210401659	GZCGUPFRVQAUEE-JGWLITMVSA-N	0.0		flat tautomer	637266050	13610.0	94.5157001607	0.01	55.6478174819	0.79210401659	2.01	0.970189571704
8400392	637266050	8475.0	27.8239087409	0.79210401659	GZCGUPFRVQAUEE-JGWLITMVSA-N	0.0		flat tautomer	637266050	13644.0	94.5157001607	0.01	55.6478174819	0.79210401659	2.01	0.970189571704
8400393	637266050	8475.0	27.8239087409	0.79210401659	GZCGUPFRVQAUEE-JGWLITMVSA-N	0.0		flat tautomer	637266050	13757.0	94.5157001607	0.01	55.6478174819	0.79210401659	2.01	0.970189571704
8400394	637266050	8475.0	27.8239087409	0.79210401659	GZCGUPFRVQAUEE-JGWLITMVSA-N	0.0		flat tautomer	637266050	13919.0	94.5157001607	0.01	55.6478174819	0.79210401659	2.01	0.970189571704
8400395	637266050	8475.0	27.8239087409	0.79210401659	GZCGUPFRVQAUEE-JGWLITMVSA-N	0.0		flat tautomer	637266050	13934.0	94.5157001607	0.01	55.6478174819	0.79210401659	2.01	0.970189571704
8400396	637266050	8475.0	27.8239087409	0.79210401659	GZCGUPFRVQAUEE-JGWLITMVSA-N	0.0		flat tautomer	637266050	13981.0	94.5157001607	0.01	55.6478174819	0.79210401659	2.01	0.970189571704
8400397	637266050	8475.0	27.8239087409	0.79210401659	GZCGUPFRVQAUEE-JGWLITMVSA-N	0.0		flat tautomer	637266050	14112.0	94.5157001607	0.01	55.6478174819	0.79210401659	2.01	0.970189571704
8400398	637266050	8475.0	27.8239087409	0.79210401659	GZCGUPFRVQAUEE-JGWLITMVSA-N	0.0		flat tautomer	637266050	14119.0	94.5157001607	0.01	55.6478174819	0.79210401659	2.01	0.970189571704
8400399	637266050	8475.0	27.8239087409	0.79210401659	GZCGUPFRVQAUEE-JGWLITMVSA-N	0.0		flat tautomer	637266050	14492.0	94.5157001607	0.01	55.6478174819	0.79210401659	2.01	0.970189571704
8400400	637266050	8475.0	27.8239087409	0.79210401659	GZCGUPFRVQAUEE-JGWLITMVSA-N	0.0		flat tautomer	637266050	14501.0	94.5157001607	0.01	55.6478174819	0.79210401659	2.01	0.970189571704
8400401	637266050	8475.0	27.8239087409	0.79210401659	GZCGUPFRVQAUEE-JGWLITMVSA-N	0.0		flat tautomer	637266050	14507.0	94.5157001607	0.01	55.6478174819	0.79210401659	2.01	0.970189571704
8400402	637266050	8475.0	27.8239087409	0.79210401659	GZCGUPFRVQAUEE-JGWLITMVSA-N	0.0		flat tautomer	637266050	14517.0	94.5157001607	0.01	55.6478174819	0.79210401659	2.01	0.970189571704
8400403	637266050	8475.0	27.8239087409	0.79210401659	GZCGUPFRVQAUEE-JGWLITMVSA-N	0.0		flat tautomer	637266050	14526.0	94.5157001607	0.01	55.6478174819	0.79210401659	2.01	0.970189571704
8400404	637266050	8475.0	27.8239087409	0.79210401659	GZCGUPFRVQAUEE-JGWLITMVSA-N	0.0		flat tautomer	637266050	14537.0	94.5157001607	0.01	55.6478174819	0.79210401659	2.01	0.970189571704
8400405	637266050	8475.0	27.8239087409	0.79210401659	GZCGUPFRVQAUEE-JGWLITMVSA-N	0.0		flat tautomer	637266050	14695.0	94.5157001607	0.01	55.6478174819	0.79210401659	2.01	0.970189571704
8400406	637266050	8475.0	27.8239087409	0.79210401659	GZCGUPFRVQAUEE-JGWLITMVSA-N	0.0		flat tautomer	637266050	16605.0	94.5157001607	0.01	55.6478174819	0.79210401659	2.01	0.970189571704
8400407	637266050	8475.0	27.8239087409	0.79210401659	GZCGUPFRVQAUEE-JGWLITMVSA-N	0.0		flat tautomer	637266050	16791.0	94.5157001607	0.01	55.6478174819	0.79210401659	2.01	0.970189571704
8400408	637266050	8475.0	27.8239087409	0.79210401659	GZCGUPFRVQAUEE-JGWLITMVSA-N	0.0		flat tautomer	637266050	16888.0	94.5157001607	0.01	55.6478174819	0.79210401659	2.01	0.970189571704
17383357	637271826	1849.0	96.0963674839	0.587092328571	GZCGUPFRVQAUEE-JGWLITMVSA-N	1.0	VFRROHXSMXFLSN-KCDKBNATSA-N	direct	637271826	1849.0	98.2757241304	2.0	192.192734968	0.293546164286	2.01	0.970174523881
22467133	637272071	2679.0	32.6090648929	0.674868010415	GZCGUPFRVQAUEE-JGWLITMVSA-N	0.0		flat tautomer	637272071	8360.0	53.1475200064	0.01	65.2181297858	0.674868010415	2.01	0.96983043776
22467134	637272071	2679.0	32.6090648929	0.674868010415	GZCGUPFRVQAUEE-JGWLITMVSA-N	0.0		flat tautomer	637272071	10160.0	53.1475200064	0.01	65.2181297858	0.674868010415	2.01	0.96983043776
25301181	637268956	2679.0	35.4962093169	0.619265463499	GZCGUPFRVQAUEE-JGWLITMVSA-N	0.0		flat tautomer	637268956	1203.0	63.4329736338	0.01	70.9924186339	0.619265463499	2.01	0.969552258725
25301182	637268956	2679.0	35.4962093169	0.619265463499	GZCGUPFRVQAUEE-JGWLITMVSA-N	0.0		flat tautomer	637268956	7560.0	63.4329736338	0.01	70.9924186339	0.619265463499	2.01	0.969552258725
25301183	637268956	2679.0	35.4962093169	0.619265463499	GZCGUPFRVQAUEE-JGWLITMVSA-N	0.0		flat tautomer	637268956	7637.0	63.4329736338	0.01	70.9924186339	0.619265463499	2.01	0.969552258725
25301184	637268956	2679.0	35.4962093169	0.619265463499	GZCGUPFRVQAUEE-JGWLITMVSA-N	0.0		flat tautomer	637268956	9801.0	63.4329736338	0.01	70.9924186339	0.619265463499	2.01	0.969552258725
25301185	637268956	2679.0	35.4962093169	0.619265463499	GZCGUPFRVQAUEE-JGWLITMVSA-N	0.0		flat tautomer	637268956	11610.0	63.4329736338	0.01	70.9924186339	0.619265463499	2.01	0.969552258725
25301186	637268956	2679.0	35.4962093169	0.619265463499	GZCGUPFRVQAUEE-JGWLITMVSA-N	0.0		flat tautomer	637268956	8360.0	54.2125395255	0.01	70.9924186339	0.619265463499	2.01	0.969552258725
25301187	637268956	2679.0	35.4962093169	0.619265463499	GZCGUPFRVQAUEE-JGWLITMVSA-N	0.0		flat tautomer	637268956	10160.0	54.2125395255	0.01	70.9924186339	0.619265463499	2.01	0.969552258725
30332967	637265914	8182.0	30.1999706408	0.724898341902	GZCGUPFRVQAUEE-JGWLITMVSA-N	0.0		flat tautomer	637265914	3081.0	84.0172766123	0.01	60.3999412815	0.724898341902	2.01	0.968561986317
30332968	637265914	8182.0	30.1999706408	0.724898341902	GZCGUPFRVQAUEE-JGWLITMVSA-N	0.0		flat tautomer	637265914	5870.0	84.0172766123	0.01	60.3999412815	0.724898341902	2.01	0.968561986317
30332969	637265914	8182.0	30.1999706408	0.724898341902	GZCGUPFRVQAUEE-JGWLITMVSA-N	0.0		flat tautomer	637265914	6122.0	84.0172766123	0.01	60.3999412815	0.724898341902	2.01	0.968561986317
30332970	637265914	8182.0	30.1999706408	0.724898341902	GZCGUPFRVQAUEE-JGWLITMVSA-N	0.0		flat tautomer	637265914	13169.0	84.0172766123	0.01	60.3999412815	0.724898341902	2.01	0.968561986317
8400410	637266050	8475.0	27.8239087409	0.785302017568	GZCGUPFRVQAUEE-JGWLITMVSA-N	0.0		flat tautomer	637266050	4116.0	95.4921441283	0.01	55.6478174819	0.785302017568	2.01	0.968100014514
8400412	637266050	8475.0	27.8239087409	0.785302017568	GZCGUPFRVQAUEE-JGWLITMVSA-N	0.0		flat tautomer	637266050	12784.0	94.5157001607	0.01	55.6478174819	0.785302017568	2.01	0.968100014514
8400413	637266050	8475.0	27.8239087409	0.785302017568	GZCGUPFRVQAUEE-JGWLITMVSA-N	0.0		flat tautomer	637266050	12799.0	94.5157001607	0.01	55.6478174819	0.785302017568	2.01	0.968100014514
8400414	637266050	8475.0	27.8239087409	0.785302017568	GZCGUPFRVQAUEE-JGWLITMVSA-N	0.0		flat tautomer	637266050	12812.0	94.5157001607	0.01	55.6478174819	0.785302017568	2.01	0.968100014514
8400415	637266050	8475.0	27.8239087409	0.785302017568	GZCGUPFRVQAUEE-JGWLITMVSA-N	0.0		flat tautomer	637266050	12821.0	94.5157001607	0.01	55.6478174819	0.785302017568	2.01	0.968100014514
8400416	637266050	8475.0	27.8239087409	0.785302017568	GZCGUPFRVQAUEE-JGWLITMVSA-N	0.0		flat tautomer	637266050	13199.0	94.5157001607	0.01	55.6478174819	0.785302017568	2.01	0.968100014514
8400417	637266050	8475.0	27.8239087409	0.785302017568	GZCGUPFRVQAUEE-JGWLITMVSA-N	0.0		flat tautomer	637266050	13333.0	94.5157001607	0.01	55.6478174819	0.785302017568	2.01	0.968100014514
8400418	637266050	8475.0	27.8239087409	0.785302017568	GZCGUPFRVQAUEE-JGWLITMVSA-N	0.0		flat tautomer	637266050	13444.0	94.5157001607	0.01	55.6478174819	0.785302017568	2.01	0.968100014514
8400419	637266050	8475.0	27.8239087409	0.785302017568	GZCGUPFRVQAUEE-JGWLITMVSA-N	0.0		flat tautomer	637266050	13446.0	94.5157001607	0.01	55.6478174819	0.785302017568	2.01	0.968100014514
8400420	637266050	8475.0	27.8239087409	0.785302017568	GZCGUPFRVQAUEE-JGWLITMVSA-N	0.0		flat tautomer	637266050	13610.0	94.5157001607	0.01	55.6478174819	0.785302017568	2.01	0.968100014514
8400421	637266050	8475.0	27.8239087409	0.785302017568	GZCGUPFRVQAUEE-JGWLITMVSA-N	0.0		flat tautomer	637266050	13644.0	94.5157001607	0.01	55.6478174819	0.785302017568	2.01	0.968100014514
8400422	637266050	8475.0	27.8239087409	0.785302017568	GZCGUPFRVQAUEE-JGWLITMVSA-N	0.0		flat tautomer	637266050	13757.0	94.5157001607	0.01	55.6478174819	0.785302017568	2.01	0.968100014514
8400423	637266050	8475.0	27.8239087409	0.785302017568	GZCGUPFRVQAUEE-JGWLITMVSA-N	0.0		flat tautomer	637266050	13919.0	94.5157001607	0.01	55.6478174819	0.785302017568	2.01	0.968100014514
8400424	637266050	8475.0	27.8239087409	0.785302017568	GZCGUPFRVQAUEE-JGWLITMVSA-N	0.0		flat tautomer	637266050	13934.0	94.5157001607	0.01	55.6478174819	0.785302017568	2.01	0.968100014514
8400425	637266050	8475.0	27.8239087409	0.785302017568	GZCGUPFRVQAUEE-JGWLITMVSA-N	0.0		flat tautomer	637266050	13981.0	94.5157001607	0.01	55.6478174819	0.785302017568	2.01	0.968100014514
8400426	637266050	8475.0	27.8239087409	0.785302017568	GZCGUPFRVQAUEE-JGWLITMVSA-N	0.0		flat tautomer	637266050	14112.0	94.5157001607	0.01	55.6478174819	0.785302017568	2.01	0.968100014514
8400427	637266050	8475.0	27.8239087409	0.785302017568	GZCGUPFRVQAUEE-JGWLITMVSA-N	0.0		flat tautomer	637266050	14119.0	94.5157001607	0.01	55.6478174819	0.785302017568	2.01	0.968100014514
8400428	637266050	8475.0	27.8239087409	0.785302017568	GZCGUPFRVQAUEE-JGWLITMVSA-N	0.0		flat tautomer	637266050	14492.0	94.5157001607	0.01	55.6478174819	0.785302017568	2.01	0.968100014514
8400429	637266050	8475.0	27.8239087409	0.785302017568	GZCGUPFRVQAUEE-JGWLITMVSA-N	0.0		flat tautomer	637266050	14501.0	94.5157001607	0.01	55.6478174819	0.785302017568	2.01	0.968100014514
8400430	637266050	8475.0	27.8239087409	0.785302017568	GZCGUPFRVQAUEE-JGWLITMVSA-N	0.0		flat tautomer	637266050	14507.0	94.5157001607	0.01	55.6478174819	0.785302017568	2.01	0.968100014514
8400431	637266050	8475.0	27.8239087409	0.785302017568	GZCGUPFRVQAUEE-JGWLITMVSA-N	0.0		flat tautomer	637266050	14517.0	94.5157001607	0.01	55.6478174819	0.785302017568	2.01	0.968100014514
8400432	637266050	8475.0	27.8239087409	0.785302017568	GZCGUPFRVQAUEE-JGWLITMVSA-N	0.0		flat tautomer	637266050	14526.0	94.5157001607	0.01	55.6478174819	0.785302017568	2.01	0.968100014514
8400433	637266050	8475.0	27.8239087409	0.785302017568	GZCGUPFRVQAUEE-JGWLITMVSA-N	0.0		flat tautomer	637266050	14537.0	94.5157001607	0.01	55.6478174819	0.785302017568	2.01	0.968100014514
8400434	637266050	8475.0	27.8239087409	0.785302017568	GZCGUPFRVQAUEE-JGWLITMVSA-N	0.0		flat tautomer	637266050	14695.0	94.5157001607	0.01	55.6478174819	0.785302017568	2.01	0.968100014514
8400435	637266050	8475.0	27.8239087409	0.785302017568	GZCGUPFRVQAUEE-JGWLITMVSA-N	0.0		flat tautomer	637266050	16605.0	94.5157001607	0.01	55.6478174819	0.785302017568	2.01	0.968100014514
8400436	637266050	8475.0	27.8239087409	0.785302017568	GZCGUPFRVQAUEE-JGWLITMVSA-N	0.0		flat tautomer	637266050	16791.0	94.5157001607	0.01	55.6478174819	0.785302017568	2.01	0.968100014514
8400437	637266050	8475.0	27.8239087409	0.785302017568	GZCGUPFRVQAUEE-JGWLITMVSA-N	0.0		flat tautomer	637266050	16888.0	94.5157001607	0.01	55.6478174819	0.785302017568	2.01	0.968100014514
19076135	637269514	12163.0	37.9281179927	0.57572391778	GZCGUPFRVQAUEE-JGWLITMVSA-N	0.0		flat tautomer	637269514	8360.0	51.920818754	0.01	75.8562359854	0.57572391778	2.01	0.967944384534
19076136	637269514	12163.0	37.9281179927	0.57572391778	GZCGUPFRVQAUEE-JGWLITMVSA-N	0.0		flat tautomer	637269514	10160.0	51.920818754	0.01	75.8562359854	0.57572391778	2.01	0.967944384534
8400642	637266050	8475.0	27.8239087409	0.781188289528	GZCGUPFRVQAUEE-JGWLITMVSA-N	0.0		flat tautomer	637266050	4116.0	95.4921441283	0.01	55.6478174819	0.781188289528	2.01	0.96682969198
8400644	637266050	8475.0	27.8239087409	0.781188289528	GZCGUPFRVQAUEE-JGWLITMVSA-N	0.0		flat tautomer	637266050	12784.0	94.5157001607	0.01	55.6478174819	0.781188289528	2.01	0.96682969198
8400645	637266050	8475.0	27.8239087409	0.781188289528	GZCGUPFRVQAUEE-JGWLITMVSA-N	0.0		flat tautomer	637266050	12799.0	94.5157001607	0.01	55.6478174819	0.781188289528	2.01	0.96682969198
8400646	637266050	8475.0	27.8239087409	0.781188289528	GZCGUPFRVQAUEE-JGWLITMVSA-N	0.0		flat tautomer	637266050	12812.0	94.5157001607	0.01	55.6478174819	0.781188289528	2.01	0.96682969198
8400647	637266050	8475.0	27.8239087409	0.781188289528	GZCGUPFRVQAUEE-JGWLITMVSA-N	0.0		flat tautomer	637266050	12821.0	94.5157001607	0.01	55.6478174819	0.781188289528	2.01	0.96682969198
8400648	637266050	8475.0	27.8239087409	0.781188289528	GZCGUPFRVQAUEE-JGWLITMVSA-N	0.0		flat tautomer	637266050	13199.0	94.5157001607	0.01	55.6478174819	0.781188289528	2.01	0.96682969198
8400649	637266050	8475.0	27.8239087409	0.781188289528	GZCGUPFRVQAUEE-JGWLITMVSA-N	0.0		flat tautomer	637266050	13333.0	94.5157001607	0.01	55.6478174819	0.781188289528	2.01	0.96682969198
8400650	637266050	8475.0	27.8239087409	0.781188289528	GZCGUPFRVQAUEE-JGWLITMVSA-N	0.0		flat tautomer	637266050	13444.0	94.5157001607	0.01	55.6478174819	0.781188289528	2.01	0.96682969198
8400651	637266050	8475.0	27.8239087409	0.781188289528	GZCGUPFRVQAUEE-JGWLITMVSA-N	0.0		flat tautomer	637266050	13446.0	94.5157001607	0.01	55.6478174819	0.781188289528	2.01	0.96682969198
8400652	637266050	8475.0	27.8239087409	0.781188289528	GZCGUPFRVQAUEE-JGWLITMVSA-N	0.0		flat tautomer	637266050	13610.0	94.5157001607	0.01	55.6478174819	0.781188289528	2.01	0.96682969198
8400653	637266050	8475.0	27.8239087409	0.781188289528	GZCGUPFRVQAUEE-JGWLITMVSA-N	0.0		flat tautomer	637266050	13644.0	94.5157001607	0.01	55.6478174819	0.781188289528	2.01	0.96682969198
8400654	637266050	8475.0	27.8239087409	0.781188289528	GZCGUPFRVQAUEE-JGWLITMVSA-N	0.0		flat tautomer	637266050	13757.0	94.5157001607	0.01	55.6478174819	0.781188289528	2.01	0.96682969198
8400655	637266050	8475.0	27.8239087409	0.781188289528	GZCGUPFRVQAUEE-JGWLITMVSA-N	0.0		flat tautomer	637266050	13919.0	94.5157001607	0.01	55.6478174819	0.781188289528	2.01	0.96682969198
8400656	637266050	8475.0	27.8239087409	0.781188289528	GZCGUPFRVQAUEE-JGWLITMVSA-N	0.0		flat tautomer	637266050	13934.0	94.5157001607	0.01	55.6478174819	0.781188289528	2.01	0.96682969198
8400657	637266050	8475.0	27.8239087409	0.781188289528	GZCGUPFRVQAUEE-JGWLITMVSA-N	0.0		flat tautomer	637266050	13981.0	94.5157001607	0.01	55.6478174819	0.781188289528	2.01	0.96682969198
8400658	637266050	8475.0	27.8239087409	0.781188289528	GZCGUPFRVQAUEE-JGWLITMVSA-N	0.0		flat tautomer	637266050	14112.0	94.5157001607	0.01	55.6478174819	0.781188289528	2.01	0.96682969198
8400659	637266050	8475.0	27.8239087409	0.781188289528	GZCGUPFRVQAUEE-JGWLITMVSA-N	0.0		flat tautomer	637266050	14119.0	94.5157001607	0.01	55.6478174819	0.781188289528	2.01	0.96682969198
8400660	637266050	8475.0	27.8239087409	0.781188289528	GZCGUPFRVQAUEE-JGWLITMVSA-N	0.0		flat tautomer	637266050	14492.0	94.5157001607	0.01	55.6478174819	0.781188289528	2.01	0.96682969198
8400661	637266050	8475.0	27.8239087409	0.781188289528	GZCGUPFRVQAUEE-JGWLITMVSA-N	0.0		flat tautomer	637266050	14501.0	94.5157001607	0.01	55.6478174819	0.781188289528	2.01	0.96682969198
8400662	637266050	8475.0	27.8239087409	0.781188289528	GZCGUPFRVQAUEE-JGWLITMVSA-N	0.0		flat tautomer	637266050	14507.0	94.5157001607	0.01	55.6478174819	0.781188289528	2.01	0.96682969198
8400663	637266050	8475.0	27.8239087409	0.781188289528	GZCGUPFRVQAUEE-JGWLITMVSA-N	0.0		flat tautomer	637266050	14517.0	94.5157001607	0.01	55.6478174819	0.781188289528	2.01	0.96682969198
8400664	637266050	8475.0	27.8239087409	0.781188289528	GZCGUPFRVQAUEE-JGWLITMVSA-N	0.0		flat tautomer	637266050	14526.0	94.5157001607	0.01	55.6478174819	0.781188289528	2.01	0.96682969198
8400665	637266050	8475.0	27.8239087409	0.781188289528	GZCGUPFRVQAUEE-JGWLITMVSA-N	0.0		flat tautomer	637266050	14537.0	94.5157001607	0.01	55.6478174819	0.781188289528	2.01	0.96682969198
8400666	637266050	8475.0	27.8239087409	0.781188289528	GZCGUPFRVQAUEE-JGWLITMVSA-N	0.0		flat tautomer	637266050	14695.0	94.5157001607	0.01	55.6478174819	0.781188289528	2.01	0.96682969198
8400667	637266050	8475.0	27.8239087409	0.781188289528	GZCGUPFRVQAUEE-JGWLITMVSA-N	0.0		flat tautomer	637266050	16605.0	94.5157001607	0.01	55.6478174819	0.781188289528	2.01	0.96682969198
8400668	637266050	8475.0	27.8239087409	0.781188289528	GZCGUPFRVQAUEE-JGWLITMVSA-N	0.0		flat tautomer	637266050	16791.0	94.5157001607	0.01	55.6478174819	0.781188289528	2.01	0.96682969198
8400669	637266050	8475.0	27.8239087409	0.781188289528	GZCGUPFRVQAUEE-JGWLITMVSA-N	0.0		flat tautomer	637266050	16888.0	94.5157001607	0.01	55.6478174819	0.781188289528	2.01	0.96682969198
30332919	637265914	8182.0	30.1999706408	0.719247591985	GZCGUPFRVQAUEE-JGWLITMVSA-N	0.0		flat tautomer	637265914	3081.0	84.0172766123	0.01	60.3999412815	0.719247591985	2.01	0.966668902341
30332920	637265914	8182.0	30.1999706408	0.719247591985	GZCGUPFRVQAUEE-JGWLITMVSA-N	0.0		flat tautomer	637265914	5870.0	84.0172766123	0.01	60.3999412815	0.719247591985	2.01	0.966668902341
30332921	637265914	8182.0	30.1999706408	0.719247591985	GZCGUPFRVQAUEE-JGWLITMVSA-N	0.0		flat tautomer	637265914	6122.0	84.0172766123	0.01	60.3999412815	0.719247591985	2.01	0.966668902341
30332922	637265914	8182.0	30.1999706408	0.719247591985	GZCGUPFRVQAUEE-JGWLITMVSA-N	0.0		flat tautomer	637265914	13169.0	84.0172766123	0.01	60.3999412815	0.719247591985	2.01	0.966668902341
5501284	637270822	2679.0	50.8153085692	0.426624580258	GZCGUPFRVQAUEE-JGWLITMVSA-N	0.0		flat tautomer	637270822	3785.0	90.7375489103	0.01	101.630617138	0.426624580258	2.01	0.966199088739
5501285	637270822	2679.0	50.8153085692	0.426624580258	GZCGUPFRVQAUEE-JGWLITMVSA-N	0.0		flat tautomer	637270822	4146.0	90.7375489103	0.01	101.630617138	0.426624580258	2.01	0.966199088739
5501286	637270822	2679.0	50.8153085692	0.426624580258	GZCGUPFRVQAUEE-JGWLITMVSA-N	0.0		flat tautomer	637270822	658.0	87.6736641391	0.01	101.630617138	0.426624580258	2.01	0.966199088739
5501287	637270822	2679.0	50.8153085692	0.426624580258	GZCGUPFRVQAUEE-JGWLITMVSA-N	0.0		flat tautomer	637270822	2754.0	87.6736641391	0.01	101.630617138	0.426624580258	2.01	0.966199088739
5501288	637270822	2679.0	50.8153085692	0.426624580258	GZCGUPFRVQAUEE-JGWLITMVSA-N	0.0		flat tautomer	637270822	4575.0	87.6736641391	0.01	101.630617138	0.426624580258	2.01	0.966199088739
5501289	637270822	2679.0	50.8153085692	0.426624580258	GZCGUPFRVQAUEE-JGWLITMVSA-N	0.0		flat tautomer	637270822	5746.0	87.6736641391	0.01	101.630617138	0.426624580258	2.01	0.966199088739
5501290	637270822	2679.0	50.8153085692	0.426624580258	GZCGUPFRVQAUEE-JGWLITMVSA-N	0.0		flat tautomer	637270822	5904.0	87.6736641391	0.01	101.630617138	0.426624580258	2.01	0.966199088739
5501291	637270822	2679.0	50.8153085692	0.426624580258	GZCGUPFRVQAUEE-JGWLITMVSA-N	0.0		flat tautomer	637270822	6396.0	87.6736641391	0.01	101.630617138	0.426624580258	2.01	0.966199088739
17387837	637271826	1849.0	96.0963674839	0.57572391778	GZCGUPFRVQAUEE-JGWLITMVSA-N	1.0	VFRROHXSMXFLSN-KCDKBNATSA-N	direct	637271826	1849.0	98.2757241304	2.0	192.192734968	0.28786195889	2.01	0.965443432996
22467107	637272071	12163.0	36.7772835289	0.587092328571	GZCGUPFRVQAUEE-JGWLITMVSA-N	0.0		flat tautomer	637272071	8360.0	53.1475200064	0.01	73.5545670577	0.587092328571	2.01	0.965223810349
22467108	637272071	12163.0	36.7772835289	0.587092328571	GZCGUPFRVQAUEE-JGWLITMVSA-N	0.0		flat tautomer	637272071	10160.0	53.1475200064	0.01	73.5545670577	0.587092328571	2.01	0.965223810349
19076131	637269514	12163.0	37.9281179927	0.569263592662	GZCGUPFRVQAUEE-JGWLITMVSA-N	0.0		flat tautomer	637269514	8360.0	51.920818754	0.01	75.8562359854	0.569263592662	2.01	0.965217503578
19076132	637269514	12163.0	37.9281179927	0.569263592662	GZCGUPFRVQAUEE-JGWLITMVSA-N	0.0		flat tautomer	637269514	10160.0	51.920818754	0.01	75.8562359854	0.569263592662	2.01	0.965217503578
20094418	637270876	1849.0	69.7189666328	0.79210401659	GZCGUPFRVQAUEE-JGWLITMVSA-N	1.0	VFRROHXSMXFLSN-KCDKBNATSA-N	direct	637270876	1849.0	93.9507819773	2.0	139.437933266	0.396052008295	2.01	0.965005550184
9015946	637270560	12163.0	36.7281583935	0.587092328571	GZCGUPFRVQAUEE-JGWLITMVSA-N	0.0		flat tautomer	637270560	8360.0	63.5157001607	0.01	73.4563167869	0.587092328571	2.01	0.964901325138
9015947	637270560	12163.0	36.7281583935	0.587092328571	GZCGUPFRVQAUEE-JGWLITMVSA-N	0.0		flat tautomer	637270560	10160.0	63.5157001607	0.01	73.4563167869	0.587092328571	2.01	0.964901325138
5501428	637270822	2679.0	50.8153085692	0.42367537554	GZCGUPFRVQAUEE-JGWLITMVSA-N	0.0		flat tautomer	637270822	3785.0	90.7375489103	0.01	101.630617138	0.42367537554	2.01	0.964524937819
5501429	637270822	2679.0	50.8153085692	0.42367537554	GZCGUPFRVQAUEE-JGWLITMVSA-N	0.0		flat tautomer	637270822	4146.0	90.7375489103	0.01	101.630617138	0.42367537554	2.01	0.964524937819
5501430	637270822	2679.0	50.8153085692	0.42367537554	GZCGUPFRVQAUEE-JGWLITMVSA-N	0.0		flat tautomer	637270822	658.0	87.6736641391	0.01	101.630617138	0.42367537554	2.01	0.964524937819
5501431	637270822	2679.0	50.8153085692	0.42367537554	GZCGUPFRVQAUEE-JGWLITMVSA-N	0.0		flat tautomer	637270822	2754.0	87.6736641391	0.01	101.630617138	0.42367537554	2.01	0.964524937819
5501432	637270822	2679.0	50.8153085692	0.42367537554	GZCGUPFRVQAUEE-JGWLITMVSA-N	0.0		flat tautomer	637270822	4575.0	87.6736641391	0.01	101.630617138	0.42367537554	2.01	0.964524937819
5501433	637270822	2679.0	50.8153085692	0.42367537554	GZCGUPFRVQAUEE-JGWLITMVSA-N	0.0		flat tautomer	637270822	5746.0	87.6736641391	0.01	101.630617138	0.42367537554	2.01	0.964524937819
5501434	637270822	2679.0	50.8153085692	0.42367537554	GZCGUPFRVQAUEE-JGWLITMVSA-N	0.0		flat tautomer	637270822	5904.0	87.6736641391	0.01	101.630617138	0.42367537554	2.01	0.964524937819
5501435	637270822	2679.0	50.8153085692	0.42367537554	GZCGUPFRVQAUEE-JGWLITMVSA-N	0.0		flat tautomer	637270822	6396.0	87.6736641391	0.01	101.630617138	0.42367537554	2.01	0.964524937819
14949529	637267041	1849.0	88.5543957967	0.619265463499	GZCGUPFRVQAUEE-JGWLITMVSA-N	1.0	VFRROHXSMXFLSN-KCDKBNATSA-N	direct	637267041	1849.0	90.9244530386	2.0	177.108791593	0.30963273175	2.01	0.963314878381
20094538	637270876	1849.0	69.7189666328	0.785302017568	GZCGUPFRVQAUEE-JGWLITMVSA-N	1.0	VFRROHXSMXFLSN-KCDKBNATSA-N	direct	637270876	1849.0	93.9507819773	2.0	139.437933266	0.392651008784	2.01	0.962927158141
17386717	637271826	1849.0	96.0963674839	0.569263592662	GZCGUPFRVQAUEE-JGWLITMVSA-N	1.0	VFRROHXSMXFLSN-KCDKBNATSA-N	direct	637271826	1849.0	98.2757241304	2.0	192.192734968	0.284631796331	2.01	0.962723597689
25301160	637268956	12163.0	36.3726341434	0.587092328571	GZCGUPFRVQAUEE-JGWLITMVSA-N	0.0		flat tautomer	637268956	1203.0	63.4329736338	0.01	72.7452682868	0.587092328571	2.01	0.962557768078
25301161	637268956	12163.0	36.3726341434	0.587092328571	GZCGUPFRVQAUEE-JGWLITMVSA-N	0.0		flat tautomer	637268956	7560.0	63.4329736338	0.01	72.7452682868	0.587092328571	2.01	0.962557768078
25301162	637268956	12163.0	36.3726341434	0.587092328571	GZCGUPFRVQAUEE-JGWLITMVSA-N	0.0		flat tautomer	637268956	7637.0	63.4329736338	0.01	72.7452682868	0.587092328571	2.01	0.962557768078
25301163	637268956	12163.0	36.3726341434	0.587092328571	GZCGUPFRVQAUEE-JGWLITMVSA-N	0.0		flat tautomer	637268956	9801.0	63.4329736338	0.01	72.7452682868	0.587092328571	2.01	0.962557768078
25301164	637268956	12163.0	36.3726341434	0.587092328571	GZCGUPFRVQAUEE-JGWLITMVSA-N	0.0		flat tautomer	637268956	11610.0	63.4329736338	0.01	72.7452682868	0.587092328571	2.01	0.962557768078
25301165	637268956	12163.0	36.3726341434	0.587092328571	GZCGUPFRVQAUEE-JGWLITMVSA-N	0.0		flat tautomer	637268956	8360.0	54.2125395255	0.01	72.7452682868	0.587092328571	2.01	0.962557768078
25301166	637268956	12163.0	36.3726341434	0.587092328571	GZCGUPFRVQAUEE-JGWLITMVSA-N	0.0		flat tautomer	637268956	10160.0	54.2125395255	0.01	72.7452682868	0.587092328571	2.01	0.962557768078
53304062	637270542	12163.0	36.3675427078	0.587092328571	GZCGUPFRVQAUEE-JGWLITMVSA-N	0.0		flat tautomer	637270542	8360.0	53.8268137316	0.01	72.7350854156	0.587092328571	2.01	0.962524081638
53304063	637270542	12163.0	36.3675427078	0.587092328571	GZCGUPFRVQAUEE-JGWLITMVSA-N	0.0		flat tautomer	637270542	10160.0	53.8268137316	0.01	72.7350854156	0.587092328571	2.01	0.962524081638
53304064	637270542	12163.0	36.3675427078	0.587092328571	GZCGUPFRVQAUEE-JGWLITMVSA-N	0.0		flat tautomer	637270542	416.0	49.801342913	0.01	72.7350854156	0.587092328571	2.01	0.962524081638
53304065	637270542	12163.0	36.3675427078	0.587092328571	GZCGUPFRVQAUEE-JGWLITMVSA-N	0.0		flat tautomer	637270542	5134.0	49.801342913	0.01	72.7350854156	0.587092328571	2.01	0.962524081638
11119377	637271537	2679.0	34.4634415574	0.619265463499	GZCGUPFRVQAUEE-JGWLITMVSA-N	0.0		flat tautomer	637271537	8360.0	85.5316526696	0.01	68.9268831149	0.619265463499	2.01	0.962421661831
11119378	637271537	2679.0	34.4634415574	0.619265463499	GZCGUPFRVQAUEE-JGWLITMVSA-N	0.0		flat tautomer	637271537	10160.0	85.5316526696	0.01	68.9268831149	0.619265463499	2.01	0.962421661831
20095498	637270876	1849.0	69.7189666328	0.781188289528	GZCGUPFRVQAUEE-JGWLITMVSA-N	1.0	VFRROHXSMXFLSN-KCDKBNATSA-N	direct	637270876	1849.0	93.9507819773	2.0	139.437933266	0.390594144764	2.01	0.961663623332
11119371	637271537	12163.0	36.226213555	0.587092328571	GZCGUPFRVQAUEE-JGWLITMVSA-N	0.0		flat tautomer	637271537	8360.0	85.5316526696	0.01	72.45242711	0.587092328571	2.01	0.961587591337
11119372	637271537	12163.0	36.226213555	0.587092328571	GZCGUPFRVQAUEE-JGWLITMVSA-N	0.0		flat tautomer	637271537	10160.0	85.5316526696	0.01	72.45242711	0.587092328571	2.01	0.961587591337
22467139	637272071	12163.0	36.7772835289	0.57572391778	GZCGUPFRVQAUEE-JGWLITMVSA-N	0.0		flat tautomer	637272071	8360.0	53.1475200064	0.01	73.5545670577	0.57572391778	2.01	0.960516861796
22467140	637272071	12163.0	36.7772835289	0.57572391778	GZCGUPFRVQAUEE-JGWLITMVSA-N	0.0		flat tautomer	637272071	10160.0	53.1475200064	0.01	73.5545670577	0.57572391778	2.01	0.960516861796
9015994	637270560	12163.0	36.7281583935	0.57572391778	GZCGUPFRVQAUEE-JGWLITMVSA-N	0.0		flat tautomer	637270560	8360.0	63.5157001607	0.01	73.4563167869	0.57572391778	2.01	0.960195949196
9015995	637270560	12163.0	36.7281583935	0.57572391778	GZCGUPFRVQAUEE-JGWLITMVSA-N	0.0		flat tautomer	637270560	10160.0	63.5157001607	0.01	73.4563167869	0.57572391778	2.01	0.960195949196
8400352	637266050	8475.0	27.8239087409	0.759180192705	GZCGUPFRVQAUEE-JGWLITMVSA-N	0.0		flat tautomer	637266050	4116.0	95.4921441283	0.01	55.6478174819	0.759180192705	2.01	0.95994702164
8400354	637266050	8475.0	27.8239087409	0.759180192705	GZCGUPFRVQAUEE-JGWLITMVSA-N	0.0		flat tautomer	637266050	12784.0	94.5157001607	0.01	55.6478174819	0.759180192705	2.01	0.95994702164
8400355	637266050	8475.0	27.8239087409	0.759180192705	GZCGUPFRVQAUEE-JGWLITMVSA-N	0.0		flat tautomer	637266050	12799.0	94.5157001607	0.01	55.6478174819	0.759180192705	2.01	0.95994702164
8400356	637266050	8475.0	27.8239087409	0.759180192705	GZCGUPFRVQAUEE-JGWLITMVSA-N	0.0		flat tautomer	637266050	12812.0	94.5157001607	0.01	55.6478174819	0.759180192705	2.01	0.95994702164
8400357	637266050	8475.0	27.8239087409	0.759180192705	GZCGUPFRVQAUEE-JGWLITMVSA-N	0.0		flat tautomer	637266050	12821.0	94.5157001607	0.01	55.6478174819	0.759180192705	2.01	0.95994702164
8400358	637266050	8475.0	27.8239087409	0.759180192705	GZCGUPFRVQAUEE-JGWLITMVSA-N	0.0		flat tautomer	637266050	13199.0	94.5157001607	0.01	55.6478174819	0.759180192705	2.01	0.95994702164
8400359	637266050	8475.0	27.8239087409	0.759180192705	GZCGUPFRVQAUEE-JGWLITMVSA-N	0.0		flat tautomer	637266050	13333.0	94.5157001607	0.01	55.6478174819	0.759180192705	2.01	0.95994702164
8400360	637266050	8475.0	27.8239087409	0.759180192705	GZCGUPFRVQAUEE-JGWLITMVSA-N	0.0		flat tautomer	637266050	13444.0	94.5157001607	0.01	55.6478174819	0.759180192705	2.01	0.95994702164
8400361	637266050	8475.0	27.8239087409	0.759180192705	GZCGUPFRVQAUEE-JGWLITMVSA-N	0.0		flat tautomer	637266050	13446.0	94.5157001607	0.01	55.6478174819	0.759180192705	2.01	0.95994702164
8400362	637266050	8475.0	27.8239087409	0.759180192705	GZCGUPFRVQAUEE-JGWLITMVSA-N	0.0		flat tautomer	637266050	13610.0	94.5157001607	0.01	55.6478174819	0.759180192705	2.01	0.95994702164
8400363	637266050	8475.0	27.8239087409	0.759180192705	GZCGUPFRVQAUEE-JGWLITMVSA-N	0.0		flat tautomer	637266050	13644.0	94.5157001607	0.01	55.6478174819	0.759180192705	2.01	0.95994702164
8400364	637266050	8475.0	27.8239087409	0.759180192705	GZCGUPFRVQAUEE-JGWLITMVSA-N	0.0		flat tautomer	637266050	13757.0	94.5157001607	0.01	55.6478174819	0.759180192705	2.01	0.95994702164
8400365	637266050	8475.0	27.8239087409	0.759180192705	GZCGUPFRVQAUEE-JGWLITMVSA-N	0.0		flat tautomer	637266050	13919.0	94.5157001607	0.01	55.6478174819	0.759180192705	2.01	0.95994702164
8400366	637266050	8475.0	27.8239087409	0.759180192705	GZCGUPFRVQAUEE-JGWLITMVSA-N	0.0		flat tautomer	637266050	13934.0	94.5157001607	0.01	55.6478174819	0.759180192705	2.01	0.95994702164
8400367	637266050	8475.0	27.8239087409	0.759180192705	GZCGUPFRVQAUEE-JGWLITMVSA-N	0.0		flat tautomer	637266050	13981.0	94.5157001607	0.01	55.6478174819	0.759180192705	2.01	0.95994702164
8400368	637266050	8475.0	27.8239087409	0.759180192705	GZCGUPFRVQAUEE-JGWLITMVSA-N	0.0		flat tautomer	637266050	14112.0	94.5157001607	0.01	55.6478174819	0.759180192705	2.01	0.95994702164
8400369	637266050	8475.0	27.8239087409	0.759180192705	GZCGUPFRVQAUEE-JGWLITMVSA-N	0.0		flat tautomer	637266050	14119.0	94.5157001607	0.01	55.6478174819	0.759180192705	2.01	0.95994702164
8400370	637266050	8475.0	27.8239087409	0.759180192705	GZCGUPFRVQAUEE-JGWLITMVSA-N	0.0		flat tautomer	637266050	14492.0	94.5157001607	0.01	55.6478174819	0.759180192705	2.01	0.95994702164
8400371	637266050	8475.0	27.8239087409	0.759180192705	GZCGUPFRVQAUEE-JGWLITMVSA-N	0.0		flat tautomer	637266050	14501.0	94.5157001607	0.01	55.6478174819	0.759180192705	2.01	0.95994702164
8400372	637266050	8475.0	27.8239087409	0.759180192705	GZCGUPFRVQAUEE-JGWLITMVSA-N	0.0		flat tautomer	637266050	14507.0	94.5157001607	0.01	55.6478174819	0.759180192705	2.01	0.95994702164
8400373	637266050	8475.0	27.8239087409	0.759180192705	GZCGUPFRVQAUEE-JGWLITMVSA-N	0.0		flat tautomer	637266050	14517.0	94.5157001607	0.01	55.6478174819	0.759180192705	2.01	0.95994702164
8400374	637266050	8475.0	27.8239087409	0.759180192705	GZCGUPFRVQAUEE-JGWLITMVSA-N	0.0		flat tautomer	637266050	14526.0	94.5157001607	0.01	55.6478174819	0.759180192705	2.01	0.95994702164
8400375	637266050	8475.0	27.8239087409	0.759180192705	GZCGUPFRVQAUEE-JGWLITMVSA-N	0.0		flat tautomer	637266050	14537.0	94.5157001607	0.01	55.6478174819	0.759180192705	2.01	0.95994702164
8400376	637266050	8475.0	27.8239087409	0.759180192705	GZCGUPFRVQAUEE-JGWLITMVSA-N	0.0		flat tautomer	637266050	14695.0	94.5157001607	0.01	55.6478174819	0.759180192705	2.01	0.95994702164
8400377	637266050	8475.0	27.8239087409	0.759180192705	GZCGUPFRVQAUEE-JGWLITMVSA-N	0.0		flat tautomer	637266050	16605.0	94.5157001607	0.01	55.6478174819	0.759180192705	2.01	0.95994702164
8400378	637266050	8475.0	27.8239087409	0.759180192705	GZCGUPFRVQAUEE-JGWLITMVSA-N	0.0		flat tautomer	637266050	16791.0	94.5157001607	0.01	55.6478174819	0.759180192705	2.01	0.95994702164
8400379	637266050	8475.0	27.8239087409	0.759180192705	GZCGUPFRVQAUEE-JGWLITMVSA-N	0.0		flat tautomer	637266050	16888.0	94.5157001607	0.01	55.6478174819	0.759180192705	2.01	0.95994702164
8400439	637266050	8475.0	27.8239087409	0.758279828805	GZCGUPFRVQAUEE-JGWLITMVSA-N	0.0		flat tautomer	637266050	4116.0	95.4921441283	0.01	55.6478174819	0.758279828805	2.01	0.959662278207
8400441	637266050	8475.0	27.8239087409	0.758279828805	GZCGUPFRVQAUEE-JGWLITMVSA-N	0.0		flat tautomer	637266050	12784.0	94.5157001607	0.01	55.6478174819	0.758279828805	2.01	0.959662278207
8400442	637266050	8475.0	27.8239087409	0.758279828805	GZCGUPFRVQAUEE-JGWLITMVSA-N	0.0		flat tautomer	637266050	12799.0	94.5157001607	0.01	55.6478174819	0.758279828805	2.01	0.959662278207
8400443	637266050	8475.0	27.8239087409	0.758279828805	GZCGUPFRVQAUEE-JGWLITMVSA-N	0.0		flat tautomer	637266050	12812.0	94.5157001607	0.01	55.6478174819	0.758279828805	2.01	0.959662278207
8400444	637266050	8475.0	27.8239087409	0.758279828805	GZCGUPFRVQAUEE-JGWLITMVSA-N	0.0		flat tautomer	637266050	12821.0	94.5157001607	0.01	55.6478174819	0.758279828805	2.01	0.959662278207
8400445	637266050	8475.0	27.8239087409	0.758279828805	GZCGUPFRVQAUEE-JGWLITMVSA-N	0.0		flat tautomer	637266050	13199.0	94.5157001607	0.01	55.6478174819	0.758279828805	2.01	0.959662278207
8400446	637266050	8475.0	27.8239087409	0.758279828805	GZCGUPFRVQAUEE-JGWLITMVSA-N	0.0		flat tautomer	637266050	13333.0	94.5157001607	0.01	55.6478174819	0.758279828805	2.01	0.959662278207
8400447	637266050	8475.0	27.8239087409	0.758279828805	GZCGUPFRVQAUEE-JGWLITMVSA-N	0.0		flat tautomer	637266050	13444.0	94.5157001607	0.01	55.6478174819	0.758279828805	2.01	0.959662278207
8400448	637266050	8475.0	27.8239087409	0.758279828805	GZCGUPFRVQAUEE-JGWLITMVSA-N	0.0		flat tautomer	637266050	13446.0	94.5157001607	0.01	55.6478174819	0.758279828805	2.01	0.959662278207
8400449	637266050	8475.0	27.8239087409	0.758279828805	GZCGUPFRVQAUEE-JGWLITMVSA-N	0.0		flat tautomer	637266050	13610.0	94.5157001607	0.01	55.6478174819	0.758279828805	2.01	0.959662278207
8400450	637266050	8475.0	27.8239087409	0.758279828805	GZCGUPFRVQAUEE-JGWLITMVSA-N	0.0		flat tautomer	637266050	13644.0	94.5157001607	0.01	55.6478174819	0.758279828805	2.01	0.959662278207
8400451	637266050	8475.0	27.8239087409	0.758279828805	GZCGUPFRVQAUEE-JGWLITMVSA-N	0.0		flat tautomer	637266050	13757.0	94.5157001607	0.01	55.6478174819	0.758279828805	2.01	0.959662278207
8400452	637266050	8475.0	27.8239087409	0.758279828805	GZCGUPFRVQAUEE-JGWLITMVSA-N	0.0		flat tautomer	637266050	13919.0	94.5157001607	0.01	55.6478174819	0.758279828805	2.01	0.959662278207
8400453	637266050	8475.0	27.8239087409	0.758279828805	GZCGUPFRVQAUEE-JGWLITMVSA-N	0.0		flat tautomer	637266050	13934.0	94.5157001607	0.01	55.6478174819	0.758279828805	2.01	0.959662278207
8400454	637266050	8475.0	27.8239087409	0.758279828805	GZCGUPFRVQAUEE-JGWLITMVSA-N	0.0		flat tautomer	637266050	13981.0	94.5157001607	0.01	55.6478174819	0.758279828805	2.01	0.959662278207
8400455	637266050	8475.0	27.8239087409	0.758279828805	GZCGUPFRVQAUEE-JGWLITMVSA-N	0.0		flat tautomer	637266050	14112.0	94.5157001607	0.01	55.6478174819	0.758279828805	2.01	0.959662278207
8400456	637266050	8475.0	27.8239087409	0.758279828805	GZCGUPFRVQAUEE-JGWLITMVSA-N	0.0		flat tautomer	637266050	14119.0	94.5157001607	0.01	55.6478174819	0.758279828805	2.01	0.959662278207
8400457	637266050	8475.0	27.8239087409	0.758279828805	GZCGUPFRVQAUEE-JGWLITMVSA-N	0.0		flat tautomer	637266050	14492.0	94.5157001607	0.01	55.6478174819	0.758279828805	2.01	0.959662278207
8400458	637266050	8475.0	27.8239087409	0.758279828805	GZCGUPFRVQAUEE-JGWLITMVSA-N	0.0		flat tautomer	637266050	14501.0	94.5157001607	0.01	55.6478174819	0.758279828805	2.01	0.959662278207
8400459	637266050	8475.0	27.8239087409	0.758279828805	GZCGUPFRVQAUEE-JGWLITMVSA-N	0.0		flat tautomer	637266050	14507.0	94.5157001607	0.01	55.6478174819	0.758279828805	2.01	0.959662278207
8400460	637266050	8475.0	27.8239087409	0.758279828805	GZCGUPFRVQAUEE-JGWLITMVSA-N	0.0		flat tautomer	637266050	14517.0	94.5157001607	0.01	55.6478174819	0.758279828805	2.01	0.959662278207
8400461	637266050	8475.0	27.8239087409	0.758279828805	GZCGUPFRVQAUEE-JGWLITMVSA-N	0.0		flat tautomer	637266050	14526.0	94.5157001607	0.01	55.6478174819	0.758279828805	2.01	0.959662278207
8400462	637266050	8475.0	27.8239087409	0.758279828805	GZCGUPFRVQAUEE-JGWLITMVSA-N	0.0		flat tautomer	637266050	14537.0	94.5157001607	0.01	55.6478174819	0.758279828805	2.01	0.959662278207
8400463	637266050	8475.0	27.8239087409	0.758279828805	GZCGUPFRVQAUEE-JGWLITMVSA-N	0.0		flat tautomer	637266050	14695.0	94.5157001607	0.01	55.6478174819	0.758279828805	2.01	0.959662278207
8400464	637266050	8475.0	27.8239087409	0.758279828805	GZCGUPFRVQAUEE-JGWLITMVSA-N	0.0		flat tautomer	637266050	16605.0	94.5157001607	0.01	55.6478174819	0.758279828805	2.01	0.959662278207
8400465	637266050	8475.0	27.8239087409	0.758279828805	GZCGUPFRVQAUEE-JGWLITMVSA-N	0.0		flat tautomer	637266050	16791.0	94.5157001607	0.01	55.6478174819	0.758279828805	2.01	0.959662278207
8400466	637266050	8475.0	27.8239087409	0.758279828805	GZCGUPFRVQAUEE-JGWLITMVSA-N	0.0		flat tautomer	637266050	16888.0	94.5157001607	0.01	55.6478174819	0.758279828805	2.01	0.959662278207
8400468	637266050	8475.0	27.8239087409	0.752804438666	GZCGUPFRVQAUEE-JGWLITMVSA-N	0.0		flat tautomer	637266050	4116.0	95.4921441283	0.01	55.6478174819	0.752804438666	2.01	0.957925184057
8400470	637266050	8475.0	27.8239087409	0.752804438666	GZCGUPFRVQAUEE-JGWLITMVSA-N	0.0		flat tautomer	637266050	12784.0	94.5157001607	0.01	55.6478174819	0.752804438666	2.01	0.957925184057
8400471	637266050	8475.0	27.8239087409	0.752804438666	GZCGUPFRVQAUEE-JGWLITMVSA-N	0.0		flat tautomer	637266050	12799.0	94.5157001607	0.01	55.6478174819	0.752804438666	2.01	0.957925184057
8400472	637266050	8475.0	27.8239087409	0.752804438666	GZCGUPFRVQAUEE-JGWLITMVSA-N	0.0		flat tautomer	637266050	12812.0	94.5157001607	0.01	55.6478174819	0.752804438666	2.01	0.957925184057
8400473	637266050	8475.0	27.8239087409	0.752804438666	GZCGUPFRVQAUEE-JGWLITMVSA-N	0.0		flat tautomer	637266050	12821.0	94.5157001607	0.01	55.6478174819	0.752804438666	2.01	0.957925184057
8400474	637266050	8475.0	27.8239087409	0.752804438666	GZCGUPFRVQAUEE-JGWLITMVSA-N	0.0		flat tautomer	637266050	13199.0	94.5157001607	0.01	55.6478174819	0.752804438666	2.01	0.957925184057
8400475	637266050	8475.0	27.8239087409	0.752804438666	GZCGUPFRVQAUEE-JGWLITMVSA-N	0.0		flat tautomer	637266050	13333.0	94.5157001607	0.01	55.6478174819	0.752804438666	2.01	0.957925184057
8400476	637266050	8475.0	27.8239087409	0.752804438666	GZCGUPFRVQAUEE-JGWLITMVSA-N	0.0		flat tautomer	637266050	13444.0	94.5157001607	0.01	55.6478174819	0.752804438666	2.01	0.957925184057
8400477	637266050	8475.0	27.8239087409	0.752804438666	GZCGUPFRVQAUEE-JGWLITMVSA-N	0.0		flat tautomer	637266050	13446.0	94.5157001607	0.01	55.6478174819	0.752804438666	2.01	0.957925184057
8400478	637266050	8475.0	27.8239087409	0.752804438666	GZCGUPFRVQAUEE-JGWLITMVSA-N	0.0		flat tautomer	637266050	13610.0	94.5157001607	0.01	55.6478174819	0.752804438666	2.01	0.957925184057
8400479	637266050	8475.0	27.8239087409	0.752804438666	GZCGUPFRVQAUEE-JGWLITMVSA-N	0.0		flat tautomer	637266050	13644.0	94.5157001607	0.01	55.6478174819	0.752804438666	2.01	0.957925184057
8400480	637266050	8475.0	27.8239087409	0.752804438666	GZCGUPFRVQAUEE-JGWLITMVSA-N	0.0		flat tautomer	637266050	13757.0	94.5157001607	0.01	55.6478174819	0.752804438666	2.01	0.957925184057
8400481	637266050	8475.0	27.8239087409	0.752804438666	GZCGUPFRVQAUEE-JGWLITMVSA-N	0.0		flat tautomer	637266050	13919.0	94.5157001607	0.01	55.6478174819	0.752804438666	2.01	0.957925184057
8400482	637266050	8475.0	27.8239087409	0.752804438666	GZCGUPFRVQAUEE-JGWLITMVSA-N	0.0		flat tautomer	637266050	13934.0	94.5157001607	0.01	55.6478174819	0.752804438666	2.01	0.957925184057
8400483	637266050	8475.0	27.8239087409	0.752804438666	GZCGUPFRVQAUEE-JGWLITMVSA-N	0.0		flat tautomer	637266050	13981.0	94.5157001607	0.01	55.6478174819	0.752804438666	2.01	0.957925184057
8400484	637266050	8475.0	27.8239087409	0.752804438666	GZCGUPFRVQAUEE-JGWLITMVSA-N	0.0		flat tautomer	637266050	14112.0	94.5157001607	0.01	55.6478174819	0.752804438666	2.01	0.957925184057
8400485	637266050	8475.0	27.8239087409	0.752804438666	GZCGUPFRVQAUEE-JGWLITMVSA-N	0.0		flat tautomer	637266050	14119.0	94.5157001607	0.01	55.6478174819	0.752804438666	2.01	0.957925184057
8400486	637266050	8475.0	27.8239087409	0.752804438666	GZCGUPFRVQAUEE-JGWLITMVSA-N	0.0		flat tautomer	637266050	14492.0	94.5157001607	0.01	55.6478174819	0.752804438666	2.01	0.957925184057
8400487	637266050	8475.0	27.8239087409	0.752804438666	GZCGUPFRVQAUEE-JGWLITMVSA-N	0.0		flat tautomer	637266050	14501.0	94.5157001607	0.01	55.6478174819	0.752804438666	2.01	0.957925184057
8400488	637266050	8475.0	27.8239087409	0.752804438666	GZCGUPFRVQAUEE-JGWLITMVSA-N	0.0		flat tautomer	637266050	14507.0	94.5157001607	0.01	55.6478174819	0.752804438666	2.01	0.957925184057
8400489	637266050	8475.0	27.8239087409	0.752804438666	GZCGUPFRVQAUEE-JGWLITMVSA-N	0.0		flat tautomer	637266050	14517.0	94.5157001607	0.01	55.6478174819	0.752804438666	2.01	0.957925184057
8400490	637266050	8475.0	27.8239087409	0.752804438666	GZCGUPFRVQAUEE-JGWLITMVSA-N	0.0		flat tautomer	637266050	14526.0	94.5157001607	0.01	55.6478174819	0.752804438666	2.01	0.957925184057
8400491	637266050	8475.0	27.8239087409	0.752804438666	GZCGUPFRVQAUEE-JGWLITMVSA-N	0.0		flat tautomer	637266050	14537.0	94.5157001607	0.01	55.6478174819	0.752804438666	2.01	0.957925184057
8400492	637266050	8475.0	27.8239087409	0.752804438666	GZCGUPFRVQAUEE-JGWLITMVSA-N	0.0		flat tautomer	637266050	14695.0	94.5157001607	0.01	55.6478174819	0.752804438666	2.01	0.957925184057
8400493	637266050	8475.0	27.8239087409	0.752804438666	GZCGUPFRVQAUEE-JGWLITMVSA-N	0.0		flat tautomer	637266050	16605.0	94.5157001607	0.01	55.6478174819	0.752804438666	2.01	0.957925184057
8400494	637266050	8475.0	27.8239087409	0.752804438666	GZCGUPFRVQAUEE-JGWLITMVSA-N	0.0		flat tautomer	637266050	16791.0	94.5157001607	0.01	55.6478174819	0.752804438666	2.01	0.957925184057
8400495	637266050	8475.0	27.8239087409	0.752804438666	GZCGUPFRVQAUEE-JGWLITMVSA-N	0.0		flat tautomer	637266050	16888.0	94.5157001607	0.01	55.6478174819	0.752804438666	2.01	0.957925184057
25301272	637268956	12163.0	36.3726341434	0.57572391778	GZCGUPFRVQAUEE-JGWLITMVSA-N	0.0		flat tautomer	637268956	1203.0	63.4329736338	0.01	72.7452682868	0.57572391778	2.01	0.957863820575
25301273	637268956	12163.0	36.3726341434	0.57572391778	GZCGUPFRVQAUEE-JGWLITMVSA-N	0.0		flat tautomer	637268956	7560.0	63.4329736338	0.01	72.7452682868	0.57572391778	2.01	0.957863820575
25301274	637268956	12163.0	36.3726341434	0.57572391778	GZCGUPFRVQAUEE-JGWLITMVSA-N	0.0		flat tautomer	637268956	7637.0	63.4329736338	0.01	72.7452682868	0.57572391778	2.01	0.957863820575
25301275	637268956	12163.0	36.3726341434	0.57572391778	GZCGUPFRVQAUEE-JGWLITMVSA-N	0.0		flat tautomer	637268956	9801.0	63.4329736338	0.01	72.7452682868	0.57572391778	2.01	0.957863820575
25301276	637268956	12163.0	36.3726341434	0.57572391778	GZCGUPFRVQAUEE-JGWLITMVSA-N	0.0		flat tautomer	637268956	11610.0	63.4329736338	0.01	72.7452682868	0.57572391778	2.01	0.957863820575
25301277	637268956	12163.0	36.3726341434	0.57572391778	GZCGUPFRVQAUEE-JGWLITMVSA-N	0.0		flat tautomer	637268956	8360.0	54.2125395255	0.01	72.7452682868	0.57572391778	2.01	0.957863820575
25301278	637268956	12163.0	36.3726341434	0.57572391778	GZCGUPFRVQAUEE-JGWLITMVSA-N	0.0		flat tautomer	637268956	10160.0	54.2125395255	0.01	72.7452682868	0.57572391778	2.01	0.957863820575
53304094	637270542	12163.0	36.3675427078	0.57572391778	GZCGUPFRVQAUEE-JGWLITMVSA-N	0.0		flat tautomer	637270542	8360.0	53.8268137316	0.01	72.7350854156	0.57572391778	2.01	0.957830298409
53304095	637270542	12163.0	36.3675427078	0.57572391778	GZCGUPFRVQAUEE-JGWLITMVSA-N	0.0		flat tautomer	637270542	10160.0	53.8268137316	0.01	72.7350854156	0.57572391778	2.01	0.957830298409
53304096	637270542	12163.0	36.3675427078	0.57572391778	GZCGUPFRVQAUEE-JGWLITMVSA-N	0.0		flat tautomer	637270542	416.0	49.801342913	0.01	72.7350854156	0.57572391778	2.01	0.957830298409
53304097	637270542	12163.0	36.3675427078	0.57572391778	GZCGUPFRVQAUEE-JGWLITMVSA-N	0.0		flat tautomer	637270542	5134.0	49.801342913	0.01	72.7350854156	0.57572391778	2.01	0.957830298409
22467131	637272071	12163.0	36.7772835289	0.569263592662	GZCGUPFRVQAUEE-JGWLITMVSA-N	0.0		flat tautomer	637272071	8360.0	53.1475200064	0.01	73.5545670577	0.569263592662	2.01	0.957810905565
22467132	637272071	12163.0	36.7772835289	0.569263592662	GZCGUPFRVQAUEE-JGWLITMVSA-N	0.0		flat tautomer	637272071	10160.0	53.1475200064	0.01	73.5545670577	0.569263592662	2.01	0.957810905565
30332975	637265914	8182.0	30.1999706408	0.692941211858	GZCGUPFRVQAUEE-JGWLITMVSA-N	0.0		flat tautomer	637265914	3081.0	84.0172766123	0.01	60.3999412815	0.692941211858	2.01	0.957706072775
30332976	637265914	8182.0	30.1999706408	0.692941211858	GZCGUPFRVQAUEE-JGWLITMVSA-N	0.0		flat tautomer	637265914	5870.0	84.0172766123	0.01	60.3999412815	0.692941211858	2.01	0.957706072775
30332977	637265914	8182.0	30.1999706408	0.692941211858	GZCGUPFRVQAUEE-JGWLITMVSA-N	0.0		flat tautomer	637265914	6122.0	84.0172766123	0.01	60.3999412815	0.692941211858	2.01	0.957706072775
30332978	637265914	8182.0	30.1999706408	0.692941211858	GZCGUPFRVQAUEE-JGWLITMVSA-N	0.0		flat tautomer	637265914	13169.0	84.0172766123	0.01	60.3999412815	0.692941211858	2.01	0.957706072775
9015982	637270560	12163.0	36.7281583935	0.569263592662	GZCGUPFRVQAUEE-JGWLITMVSA-N	0.0		flat tautomer	637270560	8360.0	63.5157001607	0.01	73.4563167869	0.569263592662	2.01	0.957490897035
9015983	637270560	12163.0	36.7281583935	0.569263592662	GZCGUPFRVQAUEE-JGWLITMVSA-N	0.0		flat tautomer	637270560	10160.0	63.5157001607	0.01	73.4563167869	0.569263592662	2.01	0.957490897035
2107005	637266136	8182.0	26.3840499483	0.79210401659	GZCGUPFRVQAUEE-JGWLITMVSA-N	0.0		flat tautomer	637266136	2160.0	63.714442691	0.01	52.7680998967	0.79210401659	2.01	0.95738679323
2107006	637266136	8182.0	26.3840499483	0.79210401659	GZCGUPFRVQAUEE-JGWLITMVSA-N	0.0		flat tautomer	637266136	4146.0	63.714442691	0.01	52.7680998967	0.79210401659	2.01	0.95738679323
2107007	637266136	8182.0	26.3840499483	0.79210401659	GZCGUPFRVQAUEE-JGWLITMVSA-N	0.0		flat tautomer	637266136	4720.0	63.714442691	0.01	52.7680998967	0.79210401659	2.01	0.95738679323
11119403	637271537	12163.0	36.226213555	0.57572391778	GZCGUPFRVQAUEE-JGWLITMVSA-N	0.0		flat tautomer	637271537	8360.0	85.5316526696	0.01	72.45242711	0.57572391778	2.01	0.956898374936
11119404	637271537	12163.0	36.226213555	0.57572391778	GZCGUPFRVQAUEE-JGWLITMVSA-N	0.0		flat tautomer	637271537	10160.0	85.5316526696	0.01	72.45242711	0.57572391778	2.01	0.956898374936
31010339	637271070	8182.0	26.3151546384	0.79210401659	GZCGUPFRVQAUEE-JGWLITMVSA-N	0.0		flat tautomer	637271070	44.0	200.0	0.01	52.6303092767	0.79210401659	2.01	0.956761186591
31010340	637271070	8182.0	26.3151546384	0.79210401659	GZCGUPFRVQAUEE-JGWLITMVSA-N	0.0		flat tautomer	637271070	1847.0	200.0	0.01	52.6303092767	0.79210401659	2.01	0.956761186591
31010341	637271070	8182.0	26.3151546384	0.79210401659	GZCGUPFRVQAUEE-JGWLITMVSA-N	0.0		flat tautomer	637271070	4116.0	200.0	0.01	52.6303092767	0.79210401659	2.01	0.956761186591
31010342	637271070	8182.0	26.3151546384	0.79210401659	GZCGUPFRVQAUEE-JGWLITMVSA-N	0.0		flat tautomer	637271070	5039.0	200.0	0.01	52.6303092767	0.79210401659	2.01	0.956761186591
25301153	637268956	2679.0	35.4962093169	0.587092328571	GZCGUPFRVQAUEE-JGWLITMVSA-N	0.0		flat tautomer	637268956	1203.0	63.4329736338	0.01	70.9924186339	0.587092328571	2.01	0.956706244919
25301154	637268956	2679.0	35.4962093169	0.587092328571	GZCGUPFRVQAUEE-JGWLITMVSA-N	0.0		flat tautomer	637268956	7560.0	63.4329736338	0.01	70.9924186339	0.587092328571	2.01	0.956706244919
25301155	637268956	2679.0	35.4962093169	0.587092328571	GZCGUPFRVQAUEE-JGWLITMVSA-N	0.0		flat tautomer	637268956	7637.0	63.4329736338	0.01	70.9924186339	0.587092328571	2.01	0.956706244919
25301156	637268956	2679.0	35.4962093169	0.587092328571	GZCGUPFRVQAUEE-JGWLITMVSA-N	0.0		flat tautomer	637268956	9801.0	63.4329736338	0.01	70.9924186339	0.587092328571	2.01	0.956706244919
25301157	637268956	2679.0	35.4962093169	0.587092328571	GZCGUPFRVQAUEE-JGWLITMVSA-N	0.0		flat tautomer	637268956	11610.0	63.4329736338	0.01	70.9924186339	0.587092328571	2.01	0.956706244919
25301158	637268956	2679.0	35.4962093169	0.587092328571	GZCGUPFRVQAUEE-JGWLITMVSA-N	0.0		flat tautomer	637268956	8360.0	54.2125395255	0.01	70.9924186339	0.587092328571	2.01	0.956706244919
25301159	637268956	2679.0	35.4962093169	0.587092328571	GZCGUPFRVQAUEE-JGWLITMVSA-N	0.0		flat tautomer	637268956	10160.0	54.2125395255	0.01	70.9924186339	0.587092328571	2.01	0.956706244919
2107014	637266136	8182.0	26.3840499483	0.785302017568	GZCGUPFRVQAUEE-JGWLITMVSA-N	0.0		flat tautomer	637266136	2160.0	63.714442691	0.01	52.7680998967	0.785302017568	2.01	0.955324810174
2107015	637266136	8182.0	26.3840499483	0.785302017568	GZCGUPFRVQAUEE-JGWLITMVSA-N	0.0		flat tautomer	637266136	4146.0	63.714442691	0.01	52.7680998967	0.785302017568	2.01	0.955324810174
2107016	637266136	8182.0	26.3840499483	0.785302017568	GZCGUPFRVQAUEE-JGWLITMVSA-N	0.0		flat tautomer	637266136	4720.0	63.714442691	0.01	52.7680998967	0.785302017568	2.01	0.955324810174
25301244	637268956	12163.0	36.3726341434	0.569263592662	GZCGUPFRVQAUEE-JGWLITMVSA-N	0.0		flat tautomer	637268956	1203.0	63.4329736338	0.01	72.7452682868	0.569263592662	2.01	0.955165338459
25301245	637268956	12163.0	36.3726341434	0.569263592662	GZCGUPFRVQAUEE-JGWLITMVSA-N	0.0		flat tautomer	637268956	7560.0	63.4329736338	0.01	72.7452682868	0.569263592662	2.01	0.955165338459
25301246	637268956	12163.0	36.3726341434	0.569263592662	GZCGUPFRVQAUEE-JGWLITMVSA-N	0.0		flat tautomer	637268956	7637.0	63.4329736338	0.01	72.7452682868	0.569263592662	2.01	0.955165338459
25301247	637268956	12163.0	36.3726341434	0.569263592662	GZCGUPFRVQAUEE-JGWLITMVSA-N	0.0		flat tautomer	637268956	9801.0	63.4329736338	0.01	72.7452682868	0.569263592662	2.01	0.955165338459
25301248	637268956	12163.0	36.3726341434	0.569263592662	GZCGUPFRVQAUEE-JGWLITMVSA-N	0.0		flat tautomer	637268956	11610.0	63.4329736338	0.01	72.7452682868	0.569263592662	2.01	0.955165338459
25301249	637268956	12163.0	36.3726341434	0.569263592662	GZCGUPFRVQAUEE-JGWLITMVSA-N	0.0		flat tautomer	637268956	8360.0	54.2125395255	0.01	72.7452682868	0.569263592662	2.01	0.955165338459
25301250	637268956	12163.0	36.3726341434	0.569263592662	GZCGUPFRVQAUEE-JGWLITMVSA-N	0.0		flat tautomer	637268956	10160.0	54.2125395255	0.01	72.7452682868	0.569263592662	2.01	0.955165338459
53304086	637270542	12163.0	36.3675427078	0.569263592662	GZCGUPFRVQAUEE-JGWLITMVSA-N	0.0		flat tautomer	637270542	8360.0	53.8268137316	0.01	72.7350854156	0.569263592662	2.01	0.955131910731
53304087	637270542	12163.0	36.3675427078	0.569263592662	GZCGUPFRVQAUEE-JGWLITMVSA-N	0.0		flat tautomer	637270542	10160.0	53.8268137316	0.01	72.7350854156	0.569263592662	2.01	0.955131910731
53304088	637270542	12163.0	36.3675427078	0.569263592662	GZCGUPFRVQAUEE-JGWLITMVSA-N	0.0		flat tautomer	637270542	416.0	49.801342913	0.01	72.7350854156	0.569263592662	2.01	0.955131910731
53304089	637270542	12163.0	36.3675427078	0.569263592662	GZCGUPFRVQAUEE-JGWLITMVSA-N	0.0		flat tautomer	637270542	5134.0	49.801342913	0.01	72.7350854156	0.569263592662	2.01	0.955131910731
20094298	637270876	1849.0	69.7189666328	0.759180192705	GZCGUPFRVQAUEE-JGWLITMVSA-N	1.0	VFRROHXSMXFLSN-KCDKBNATSA-N	direct	637270876	1849.0	93.9507819773	2.0	139.437933266	0.379590096353	2.01	0.954817729217
31010347	637271070	8182.0	26.3151546384	0.785302017568	GZCGUPFRVQAUEE-JGWLITMVSA-N	0.0		flat tautomer	637271070	44.0	200.0	0.01	52.6303092767	0.785302017568	2.01	0.954700550944
31010348	637271070	8182.0	26.3151546384	0.785302017568	GZCGUPFRVQAUEE-JGWLITMVSA-N	0.0		flat tautomer	637271070	1847.0	200.0	0.01	52.6303092767	0.785302017568	2.01	0.954700550944
31010349	637271070	8182.0	26.3151546384	0.785302017568	GZCGUPFRVQAUEE-JGWLITMVSA-N	0.0		flat tautomer	637271070	4116.0	200.0	0.01	52.6303092767	0.785302017568	2.01	0.954700550944
31010350	637271070	8182.0	26.3151546384	0.785302017568	GZCGUPFRVQAUEE-JGWLITMVSA-N	0.0		flat tautomer	637271070	5039.0	200.0	0.01	52.6303092767	0.785302017568	2.01	0.954700550944
20094658	637270876	1849.0	69.7189666328	0.758279828805	GZCGUPFRVQAUEE-JGWLITMVSA-N	1.0	VFRROHXSMXFLSN-KCDKBNATSA-N	direct	637270876	1849.0	93.9507819773	2.0	139.437933266	0.379139914403	2.01	0.954534507256
11119395	637271537	12163.0	36.226213555	0.569263592662	GZCGUPFRVQAUEE-JGWLITMVSA-N	0.0		flat tautomer	637271537	8360.0	85.5316526696	0.01	72.45242711	0.569263592662	2.01	0.954202612661
11119396	637271537	12163.0	36.226213555	0.569263592662	GZCGUPFRVQAUEE-JGWLITMVSA-N	0.0		flat tautomer	637271537	10160.0	85.5316526696	0.01	72.45242711	0.569263592662	2.01	0.954202612661
2107086	637266136	8182.0	26.3840499483	0.781188289528	GZCGUPFRVQAUEE-JGWLITMVSA-N	0.0		flat tautomer	637266136	2160.0	63.714442691	0.01	52.7680998967	0.781188289528	2.01	0.954071251022
2107087	637266136	8182.0	26.3840499483	0.781188289528	GZCGUPFRVQAUEE-JGWLITMVSA-N	0.0		flat tautomer	637266136	4146.0	63.714442691	0.01	52.7680998967	0.781188289528	2.01	0.954071251022
2107088	637266136	8182.0	26.3840499483	0.781188289528	GZCGUPFRVQAUEE-JGWLITMVSA-N	0.0		flat tautomer	637266136	4720.0	63.714442691	0.01	52.7680998967	0.781188289528	2.01	0.954071251022
31010411	637271070	8182.0	26.3151546384	0.781188289528	GZCGUPFRVQAUEE-JGWLITMVSA-N	0.0		flat tautomer	637271070	44.0	200.0	0.01	52.6303092767	0.781188289528	2.01	0.953447810933
31010412	637271070	8182.0	26.3151546384	0.781188289528	GZCGUPFRVQAUEE-JGWLITMVSA-N	0.0		flat tautomer	637271070	1847.0	200.0	0.01	52.6303092767	0.781188289528	2.01	0.953447810933
31010413	637271070	8182.0	26.3151546384	0.781188289528	GZCGUPFRVQAUEE-JGWLITMVSA-N	0.0		flat tautomer	637271070	4116.0	200.0	0.01	52.6303092767	0.781188289528	2.01	0.953447810933
31010414	637271070	8182.0	26.3151546384	0.781188289528	GZCGUPFRVQAUEE-JGWLITMVSA-N	0.0		flat tautomer	637271070	5039.0	200.0	0.01	52.6303092767	0.781188289528	2.01	0.953447810933
20094778	637270876	1849.0	69.7189666328	0.752804438666	GZCGUPFRVQAUEE-JGWLITMVSA-N	1.0	VFRROHXSMXFLSN-KCDKBNATSA-N	direct	637270876	1849.0	93.9507819773	2.0	139.437933266	0.376402219333	2.01	0.952806694935
25301265	637268956	2679.0	35.4962093169	0.57572391778	GZCGUPFRVQAUEE-JGWLITMVSA-N	0.0		flat tautomer	637268956	1203.0	63.4329736338	0.01	70.9924186339	0.57572391778	2.01	0.952040832579
25301266	637268956	2679.0	35.4962093169	0.57572391778	GZCGUPFRVQAUEE-JGWLITMVSA-N	0.0		flat tautomer	637268956	7560.0	63.4329736338	0.01	70.9924186339	0.57572391778	2.01	0.952040832579
25301267	637268956	2679.0	35.4962093169	0.57572391778	GZCGUPFRVQAUEE-JGWLITMVSA-N	0.0		flat tautomer	637268956	7637.0	63.4329736338	0.01	70.9924186339	0.57572391778	2.01	0.952040832579
25301268	637268956	2679.0	35.4962093169	0.57572391778	GZCGUPFRVQAUEE-JGWLITMVSA-N	0.0		flat tautomer	637268956	9801.0	63.4329736338	0.01	70.9924186339	0.57572391778	2.01	0.952040832579
25301269	637268956	2679.0	35.4962093169	0.57572391778	GZCGUPFRVQAUEE-JGWLITMVSA-N	0.0		flat tautomer	637268956	11610.0	63.4329736338	0.01	70.9924186339	0.57572391778	2.01	0.952040832579
25301270	637268956	2679.0	35.4962093169	0.57572391778	GZCGUPFRVQAUEE-JGWLITMVSA-N	0.0		flat tautomer	637268956	8360.0	54.2125395255	0.01	70.9924186339	0.57572391778	2.01	0.952040832579
25301271	637268956	2679.0	35.4962093169	0.57572391778	GZCGUPFRVQAUEE-JGWLITMVSA-N	0.0		flat tautomer	637268956	10160.0	54.2125395255	0.01	70.9924186339	0.57572391778	2.01	0.952040832579
30332943	637265914	8182.0	30.1999706408	0.676096335138	GZCGUPFRVQAUEE-JGWLITMVSA-N	0.0		flat tautomer	637265914	3081.0	84.0172766123	0.01	60.3999412815	0.676096335138	2.01	0.951831972582
30332944	637265914	8182.0	30.1999706408	0.676096335138	GZCGUPFRVQAUEE-JGWLITMVSA-N	0.0		flat tautomer	637265914	5870.0	84.0172766123	0.01	60.3999412815	0.676096335138	2.01	0.951831972582
30332945	637265914	8182.0	30.1999706408	0.676096335138	GZCGUPFRVQAUEE-JGWLITMVSA-N	0.0		flat tautomer	637265914	6122.0	84.0172766123	0.01	60.3999412815	0.676096335138	2.01	0.951831972582
30332946	637265914	8182.0	30.1999706408	0.676096335138	GZCGUPFRVQAUEE-JGWLITMVSA-N	0.0		flat tautomer	637265914	13169.0	84.0172766123	0.01	60.3999412815	0.676096335138	2.01	0.951831972582
30332991	637265914	8182.0	30.1999706408	0.674868010415	GZCGUPFRVQAUEE-JGWLITMVSA-N	0.0		flat tautomer	637265914	3081.0	84.0172766123	0.01	60.3999412815	0.674868010415	2.01	0.951399358148
30332992	637265914	8182.0	30.1999706408	0.674868010415	GZCGUPFRVQAUEE-JGWLITMVSA-N	0.0		flat tautomer	637265914	5870.0	84.0172766123	0.01	60.3999412815	0.674868010415	2.01	0.951399358148
30332993	637265914	8182.0	30.1999706408	0.674868010415	GZCGUPFRVQAUEE-JGWLITMVSA-N	0.0		flat tautomer	637265914	6122.0	84.0172766123	0.01	60.3999412815	0.674868010415	2.01	0.951399358148
30332994	637265914	8182.0	30.1999706408	0.674868010415	GZCGUPFRVQAUEE-JGWLITMVSA-N	0.0		flat tautomer	637265914	13169.0	84.0172766123	0.01	60.3999412815	0.674868010415	2.01	0.951399358148
14948825	637267041	1849.0	88.5543957967	0.587092328571	GZCGUPFRVQAUEE-JGWLITMVSA-N	1.0	VFRROHXSMXFLSN-KCDKBNATSA-N	direct	637267041	1849.0	90.9244530386	2.0	177.108791593	0.293546164286	2.01	0.950551506303
24206769	637268311	8475.0	25.5816987087	0.79210401659	GZCGUPFRVQAUEE-JGWLITMVSA-N	0.0		flat tautomer	637268311	1157.0	53.4353339357	0.01	51.1633974174	0.79210401659	2.01	0.950023639646
24206770	637268311	8475.0	25.5816987087	0.79210401659	GZCGUPFRVQAUEE-JGWLITMVSA-N	0.0		flat tautomer	637268311	2964.0	53.4353339357	0.01	51.1633974174	0.79210401659	2.01	0.950023639646
24206783	637268311	8475.0	25.5816987087	0.79210401659	GZCGUPFRVQAUEE-JGWLITMVSA-N	0.0		flat tautomer	637268311	12848.0	49.2471835688	0.01	51.1633974174	0.79210401659	2.01	0.950023639646
11166296	637267729	12163.0	32.681936665	0.619265463499	GZCGUPFRVQAUEE-JGWLITMVSA-N	0.0		flat tautomer	637267729	2427.0	84.1372724717	0.01	65.3638733301	0.619265463499	2.01	0.949735505601
11166297	637267729	12163.0	32.681936665	0.619265463499	GZCGUPFRVQAUEE-JGWLITMVSA-N	0.0		flat tautomer	637267729	3309.0	84.1372724717	0.01	65.3638733301	0.619265463499	2.01	0.949735505601
11119369	637271537	2679.0	34.4634415574	0.587092328571	GZCGUPFRVQAUEE-JGWLITMVSA-N	0.0		flat tautomer	637271537	8360.0	85.5316526696	0.01	68.9268831149	0.587092328571	2.01	0.949670124362
11119370	637271537	2679.0	34.4634415574	0.587092328571	GZCGUPFRVQAUEE-JGWLITMVSA-N	0.0		flat tautomer	637271537	10160.0	85.5316526696	0.01	68.9268831149	0.587092328571	2.01	0.949670124362
25301237	637268956	2679.0	35.4962093169	0.569263592662	GZCGUPFRVQAUEE-JGWLITMVSA-N	0.0		flat tautomer	637268956	1203.0	63.4329736338	0.01	70.9924186339	0.569263592662	2.01	0.949358754913
25301238	637268956	2679.0	35.4962093169	0.569263592662	GZCGUPFRVQAUEE-JGWLITMVSA-N	0.0		flat tautomer	637268956	7560.0	63.4329736338	0.01	70.9924186339	0.569263592662	2.01	0.949358754913
25301239	637268956	2679.0	35.4962093169	0.569263592662	GZCGUPFRVQAUEE-JGWLITMVSA-N	0.0		flat tautomer	637268956	7637.0	63.4329736338	0.01	70.9924186339	0.569263592662	2.01	0.949358754913
25301240	637268956	2679.0	35.4962093169	0.569263592662	GZCGUPFRVQAUEE-JGWLITMVSA-N	0.0		flat tautomer	637268956	9801.0	63.4329736338	0.01	70.9924186339	0.569263592662	2.01	0.949358754913
25301241	637268956	2679.0	35.4962093169	0.569263592662	GZCGUPFRVQAUEE-JGWLITMVSA-N	0.0		flat tautomer	637268956	11610.0	63.4329736338	0.01	70.9924186339	0.569263592662	2.01	0.949358754913
25301242	637268956	2679.0	35.4962093169	0.569263592662	GZCGUPFRVQAUEE-JGWLITMVSA-N	0.0		flat tautomer	637268956	8360.0	54.2125395255	0.01	70.9924186339	0.569263592662	2.01	0.949358754913
25301243	637268956	2679.0	35.4962093169	0.569263592662	GZCGUPFRVQAUEE-JGWLITMVSA-N	0.0		flat tautomer	637268956	10160.0	54.2125395255	0.01	70.9924186339	0.569263592662	2.01	0.949358754913
22467113	637272071	2679.0	32.6090648929	0.619265463499	GZCGUPFRVQAUEE-JGWLITMVSA-N	0.0		flat tautomer	637272071	8360.0	53.1475200064	0.01	65.2181297858	0.619265463499	2.01	0.949205649811
22467114	637272071	2679.0	32.6090648929	0.619265463499	GZCGUPFRVQAUEE-JGWLITMVSA-N	0.0		flat tautomer	637272071	10160.0	53.1475200064	0.01	65.2181297858	0.619265463499	2.01	0.949205649811
8400671	637266050	8475.0	27.8239087409	0.724898341902	GZCGUPFRVQAUEE-JGWLITMVSA-N	0.0		flat tautomer	637266050	4116.0	95.4921441283	0.01	55.6478174819	0.724898341902	2.01	0.948921583537
8400673	637266050	8475.0	27.8239087409	0.724898341902	GZCGUPFRVQAUEE-JGWLITMVSA-N	0.0		flat tautomer	637266050	12784.0	94.5157001607	0.01	55.6478174819	0.724898341902	2.01	0.948921583537
8400674	637266050	8475.0	27.8239087409	0.724898341902	GZCGUPFRVQAUEE-JGWLITMVSA-N	0.0		flat tautomer	637266050	12799.0	94.5157001607	0.01	55.6478174819	0.724898341902	2.01	0.948921583537
8400675	637266050	8475.0	27.8239087409	0.724898341902	GZCGUPFRVQAUEE-JGWLITMVSA-N	0.0		flat tautomer	637266050	12812.0	94.5157001607	0.01	55.6478174819	0.724898341902	2.01	0.948921583537
8400676	637266050	8475.0	27.8239087409	0.724898341902	GZCGUPFRVQAUEE-JGWLITMVSA-N	0.0		flat tautomer	637266050	12821.0	94.5157001607	0.01	55.6478174819	0.724898341902	2.01	0.948921583537
8400677	637266050	8475.0	27.8239087409	0.724898341902	GZCGUPFRVQAUEE-JGWLITMVSA-N	0.0		flat tautomer	637266050	13199.0	94.5157001607	0.01	55.6478174819	0.724898341902	2.01	0.948921583537
8400678	637266050	8475.0	27.8239087409	0.724898341902	GZCGUPFRVQAUEE-JGWLITMVSA-N	0.0		flat tautomer	637266050	13333.0	94.5157001607	0.01	55.6478174819	0.724898341902	2.01	0.948921583537
8400679	637266050	8475.0	27.8239087409	0.724898341902	GZCGUPFRVQAUEE-JGWLITMVSA-N	0.0		flat tautomer	637266050	13444.0	94.5157001607	0.01	55.6478174819	0.724898341902	2.01	0.948921583537
8400680	637266050	8475.0	27.8239087409	0.724898341902	GZCGUPFRVQAUEE-JGWLITMVSA-N	0.0		flat tautomer	637266050	13446.0	94.5157001607	0.01	55.6478174819	0.724898341902	2.01	0.948921583537
8400681	637266050	8475.0	27.8239087409	0.724898341902	GZCGUPFRVQAUEE-JGWLITMVSA-N	0.0		flat tautomer	637266050	13610.0	94.5157001607	0.01	55.6478174819	0.724898341902	2.01	0.948921583537
8400682	637266050	8475.0	27.8239087409	0.724898341902	GZCGUPFRVQAUEE-JGWLITMVSA-N	0.0		flat tautomer	637266050	13644.0	94.5157001607	0.01	55.6478174819	0.724898341902	2.01	0.948921583537
8400683	637266050	8475.0	27.8239087409	0.724898341902	GZCGUPFRVQAUEE-JGWLITMVSA-N	0.0		flat tautomer	637266050	13757.0	94.5157001607	0.01	55.6478174819	0.724898341902	2.01	0.948921583537
8400684	637266050	8475.0	27.8239087409	0.724898341902	GZCGUPFRVQAUEE-JGWLITMVSA-N	0.0		flat tautomer	637266050	13919.0	94.5157001607	0.01	55.6478174819	0.724898341902	2.01	0.948921583537
8400685	637266050	8475.0	27.8239087409	0.724898341902	GZCGUPFRVQAUEE-JGWLITMVSA-N	0.0		flat tautomer	637266050	13934.0	94.5157001607	0.01	55.6478174819	0.724898341902	2.01	0.948921583537
8400686	637266050	8475.0	27.8239087409	0.724898341902	GZCGUPFRVQAUEE-JGWLITMVSA-N	0.0		flat tautomer	637266050	13981.0	94.5157001607	0.01	55.6478174819	0.724898341902	2.01	0.948921583537
8400687	637266050	8475.0	27.8239087409	0.724898341902	GZCGUPFRVQAUEE-JGWLITMVSA-N	0.0		flat tautomer	637266050	14112.0	94.5157001607	0.01	55.6478174819	0.724898341902	2.01	0.948921583537
8400688	637266050	8475.0	27.8239087409	0.724898341902	GZCGUPFRVQAUEE-JGWLITMVSA-N	0.0		flat tautomer	637266050	14119.0	94.5157001607	0.01	55.6478174819	0.724898341902	2.01	0.948921583537
8400689	637266050	8475.0	27.8239087409	0.724898341902	GZCGUPFRVQAUEE-JGWLITMVSA-N	0.0		flat tautomer	637266050	14492.0	94.5157001607	0.01	55.6478174819	0.724898341902	2.01	0.948921583537
8400690	637266050	8475.0	27.8239087409	0.724898341902	GZCGUPFRVQAUEE-JGWLITMVSA-N	0.0		flat tautomer	637266050	14501.0	94.5157001607	0.01	55.6478174819	0.724898341902	2.01	0.948921583537
8400691	637266050	8475.0	27.8239087409	0.724898341902	GZCGUPFRVQAUEE-JGWLITMVSA-N	0.0		flat tautomer	637266050	14507.0	94.5157001607	0.01	55.6478174819	0.724898341902	2.01	0.948921583537
8400692	637266050	8475.0	27.8239087409	0.724898341902	GZCGUPFRVQAUEE-JGWLITMVSA-N	0.0		flat tautomer	637266050	14517.0	94.5157001607	0.01	55.6478174819	0.724898341902	2.01	0.948921583537
8400693	637266050	8475.0	27.8239087409	0.724898341902	GZCGUPFRVQAUEE-JGWLITMVSA-N	0.0		flat tautomer	637266050	14526.0	94.5157001607	0.01	55.6478174819	0.724898341902	2.01	0.948921583537
8400694	637266050	8475.0	27.8239087409	0.724898341902	GZCGUPFRVQAUEE-JGWLITMVSA-N	0.0		flat tautomer	637266050	14537.0	94.5157001607	0.01	55.6478174819	0.724898341902	2.01	0.948921583537
8400695	637266050	8475.0	27.8239087409	0.724898341902	GZCGUPFRVQAUEE-JGWLITMVSA-N	0.0		flat tautomer	637266050	14695.0	94.5157001607	0.01	55.6478174819	0.724898341902	2.01	0.948921583537
8400696	637266050	8475.0	27.8239087409	0.724898341902	GZCGUPFRVQAUEE-JGWLITMVSA-N	0.0		flat tautomer	637266050	16605.0	94.5157001607	0.01	55.6478174819	0.724898341902	2.01	0.948921583537
8400697	637266050	8475.0	27.8239087409	0.724898341902	GZCGUPFRVQAUEE-JGWLITMVSA-N	0.0		flat tautomer	637266050	16791.0	94.5157001607	0.01	55.6478174819	0.724898341902	2.01	0.948921583537
8400698	637266050	8475.0	27.8239087409	0.724898341902	GZCGUPFRVQAUEE-JGWLITMVSA-N	0.0		flat tautomer	637266050	16888.0	94.5157001607	0.01	55.6478174819	0.724898341902	2.01	0.948921583537
9382073	637268440	8475.0	25.457174573	0.79210401659	GZCGUPFRVQAUEE-JGWLITMVSA-N	0.0		flat tautomer	637268440	6129.0	129.0	0.01	50.9143491461	0.79210401659	2.01	0.948865414832
24206788	637268311	8475.0	25.5816987087	0.785302017568	GZCGUPFRVQAUEE-JGWLITMVSA-N	0.0		flat tautomer	637268311	1157.0	53.4353339357	0.01	51.1633974174	0.785302017568	2.01	0.947977515069
24206789	637268311	8475.0	25.5816987087	0.785302017568	GZCGUPFRVQAUEE-JGWLITMVSA-N	0.0		flat tautomer	637268311	2964.0	53.4353339357	0.01	51.1633974174	0.785302017568	2.01	0.947977515069
24206802	637268311	8475.0	25.5816987087	0.785302017568	GZCGUPFRVQAUEE-JGWLITMVSA-N	0.0		flat tautomer	637268311	12848.0	49.2471835688	0.01	51.1633974174	0.785302017568	2.01	0.947977515069
2106996	637266136	8182.0	26.3840499483	0.759180192705	GZCGUPFRVQAUEE-JGWLITMVSA-N	0.0		flat tautomer	637266136	2160.0	63.714442691	0.01	52.7680998967	0.759180192705	2.01	0.947279405512
2106997	637266136	8182.0	26.3840499483	0.759180192705	GZCGUPFRVQAUEE-JGWLITMVSA-N	0.0		flat tautomer	637266136	4146.0	63.714442691	0.01	52.7680998967	0.759180192705	2.01	0.947279405512
2106998	637266136	8182.0	26.3840499483	0.759180192705	GZCGUPFRVQAUEE-JGWLITMVSA-N	0.0		flat tautomer	637266136	4720.0	63.714442691	0.01	52.7680998967	0.759180192705	2.01	0.947279405512
8400497	637266050	8475.0	27.8239087409	0.719247591985	GZCGUPFRVQAUEE-JGWLITMVSA-N	0.0		flat tautomer	637266050	4116.0	95.4921441283	0.01	55.6478174819	0.719247591985	2.01	0.947066887328
8400499	637266050	8475.0	27.8239087409	0.719247591985	GZCGUPFRVQAUEE-JGWLITMVSA-N	0.0		flat tautomer	637266050	12784.0	94.5157001607	0.01	55.6478174819	0.719247591985	2.01	0.947066887328
8400500	637266050	8475.0	27.8239087409	0.719247591985	GZCGUPFRVQAUEE-JGWLITMVSA-N	0.0		flat tautomer	637266050	12799.0	94.5157001607	0.01	55.6478174819	0.719247591985	2.01	0.947066887328
8400501	637266050	8475.0	27.8239087409	0.719247591985	GZCGUPFRVQAUEE-JGWLITMVSA-N	0.0		flat tautomer	637266050	12812.0	94.5157001607	0.01	55.6478174819	0.719247591985	2.01	0.947066887328
8400502	637266050	8475.0	27.8239087409	0.719247591985	GZCGUPFRVQAUEE-JGWLITMVSA-N	0.0		flat tautomer	637266050	12821.0	94.5157001607	0.01	55.6478174819	0.719247591985	2.01	0.947066887328
8400503	637266050	8475.0	27.8239087409	0.719247591985	GZCGUPFRVQAUEE-JGWLITMVSA-N	0.0		flat tautomer	637266050	13199.0	94.5157001607	0.01	55.6478174819	0.719247591985	2.01	0.947066887328
8400504	637266050	8475.0	27.8239087409	0.719247591985	GZCGUPFRVQAUEE-JGWLITMVSA-N	0.0		flat tautomer	637266050	13333.0	94.5157001607	0.01	55.6478174819	0.719247591985	2.01	0.947066887328
8400505	637266050	8475.0	27.8239087409	0.719247591985	GZCGUPFRVQAUEE-JGWLITMVSA-N	0.0		flat tautomer	637266050	13444.0	94.5157001607	0.01	55.6478174819	0.719247591985	2.01	0.947066887328
8400506	637266050	8475.0	27.8239087409	0.719247591985	GZCGUPFRVQAUEE-JGWLITMVSA-N	0.0		flat tautomer	637266050	13446.0	94.5157001607	0.01	55.6478174819	0.719247591985	2.01	0.947066887328
8400507	637266050	8475.0	27.8239087409	0.719247591985	GZCGUPFRVQAUEE-JGWLITMVSA-N	0.0		flat tautomer	637266050	13610.0	94.5157001607	0.01	55.6478174819	0.719247591985	2.01	0.947066887328
8400508	637266050	8475.0	27.8239087409	0.719247591985	GZCGUPFRVQAUEE-JGWLITMVSA-N	0.0		flat tautomer	637266050	13644.0	94.5157001607	0.01	55.6478174819	0.719247591985	2.01	0.947066887328
8400509	637266050	8475.0	27.8239087409	0.719247591985	GZCGUPFRVQAUEE-JGWLITMVSA-N	0.0		flat tautomer	637266050	13757.0	94.5157001607	0.01	55.6478174819	0.719247591985	2.01	0.947066887328
8400510	637266050	8475.0	27.8239087409	0.719247591985	GZCGUPFRVQAUEE-JGWLITMVSA-N	0.0		flat tautomer	637266050	13919.0	94.5157001607	0.01	55.6478174819	0.719247591985	2.01	0.947066887328
8400511	637266050	8475.0	27.8239087409	0.719247591985	GZCGUPFRVQAUEE-JGWLITMVSA-N	0.0		flat tautomer	637266050	13934.0	94.5157001607	0.01	55.6478174819	0.719247591985	2.01	0.947066887328
8400512	637266050	8475.0	27.8239087409	0.719247591985	GZCGUPFRVQAUEE-JGWLITMVSA-N	0.0		flat tautomer	637266050	13981.0	94.5157001607	0.01	55.6478174819	0.719247591985	2.01	0.947066887328
8400513	637266050	8475.0	27.8239087409	0.719247591985	GZCGUPFRVQAUEE-JGWLITMVSA-N	0.0		flat tautomer	637266050	14112.0	94.5157001607	0.01	55.6478174819	0.719247591985	2.01	0.947066887328
8400514	637266050	8475.0	27.8239087409	0.719247591985	GZCGUPFRVQAUEE-JGWLITMVSA-N	0.0		flat tautomer	637266050	14119.0	94.5157001607	0.01	55.6478174819	0.719247591985	2.01	0.947066887328
8400515	637266050	8475.0	27.8239087409	0.719247591985	GZCGUPFRVQAUEE-JGWLITMVSA-N	0.0		flat tautomer	637266050	14492.0	94.5157001607	0.01	55.6478174819	0.719247591985	2.01	0.947066887328
8400516	637266050	8475.0	27.8239087409	0.719247591985	GZCGUPFRVQAUEE-JGWLITMVSA-N	0.0		flat tautomer	637266050	14501.0	94.5157001607	0.01	55.6478174819	0.719247591985	2.01	0.947066887328
8400517	637266050	8475.0	27.8239087409	0.719247591985	GZCGUPFRVQAUEE-JGWLITMVSA-N	0.0		flat tautomer	637266050	14507.0	94.5157001607	0.01	55.6478174819	0.719247591985	2.01	0.947066887328
8400518	637266050	8475.0	27.8239087409	0.719247591985	GZCGUPFRVQAUEE-JGWLITMVSA-N	0.0		flat tautomer	637266050	14517.0	94.5157001607	0.01	55.6478174819	0.719247591985	2.01	0.947066887328
8400519	637266050	8475.0	27.8239087409	0.719247591985	GZCGUPFRVQAUEE-JGWLITMVSA-N	0.0		flat tautomer	637266050	14526.0	94.5157001607	0.01	55.6478174819	0.719247591985	2.01	0.947066887328
8400520	637266050	8475.0	27.8239087409	0.719247591985	GZCGUPFRVQAUEE-JGWLITMVSA-N	0.0		flat tautomer	637266050	14537.0	94.5157001607	0.01	55.6478174819	0.719247591985	2.01	0.947066887328
8400521	637266050	8475.0	27.8239087409	0.719247591985	GZCGUPFRVQAUEE-JGWLITMVSA-N	0.0		flat tautomer	637266050	14695.0	94.5157001607	0.01	55.6478174819	0.719247591985	2.01	0.947066887328
8400522	637266050	8475.0	27.8239087409	0.719247591985	GZCGUPFRVQAUEE-JGWLITMVSA-N	0.0		flat tautomer	637266050	16605.0	94.5157001607	0.01	55.6478174819	0.719247591985	2.01	0.947066887328
8400523	637266050	8475.0	27.8239087409	0.719247591985	GZCGUPFRVQAUEE-JGWLITMVSA-N	0.0		flat tautomer	637266050	16791.0	94.5157001607	0.01	55.6478174819	0.719247591985	2.01	0.947066887328
8400524	637266050	8475.0	27.8239087409	0.719247591985	GZCGUPFRVQAUEE-JGWLITMVSA-N	0.0		flat tautomer	637266050	16888.0	94.5157001607	0.01	55.6478174819	0.719247591985	2.01	0.947066887328
2107023	637266136	8182.0	26.3840499483	0.758279828805	GZCGUPFRVQAUEE-JGWLITMVSA-N	0.0		flat tautomer	637266136	2160.0	63.714442691	0.01	52.7680998967	0.758279828805	2.01	0.946998419599
2107024	637266136	8182.0	26.3840499483	0.758279828805	GZCGUPFRVQAUEE-JGWLITMVSA-N	0.0		flat tautomer	637266136	4146.0	63.714442691	0.01	52.7680998967	0.758279828805	2.01	0.946998419599
2107025	637266136	8182.0	26.3840499483	0.758279828805	GZCGUPFRVQAUEE-JGWLITMVSA-N	0.0		flat tautomer	637266136	4720.0	63.714442691	0.01	52.7680998967	0.758279828805	2.01	0.946998419599
9382074	637268440	8475.0	25.457174573	0.785302017568	GZCGUPFRVQAUEE-JGWLITMVSA-N	0.0		flat tautomer	637268440	6129.0	129.0	0.01	50.9143491461	0.785302017568	2.01	0.946821784796
24206940	637268311	8475.0	25.5816987087	0.781188289528	GZCGUPFRVQAUEE-JGWLITMVSA-N	0.0		flat tautomer	637268311	1157.0	53.4353339357	0.01	51.1633974174	0.781188289528	2.01	0.946733596899
24206941	637268311	8475.0	25.5816987087	0.781188289528	GZCGUPFRVQAUEE-JGWLITMVSA-N	0.0		flat tautomer	637268311	2964.0	53.4353339357	0.01	51.1633974174	0.781188289528	2.01	0.946733596899
24206954	637268311	8475.0	25.5816987087	0.781188289528	GZCGUPFRVQAUEE-JGWLITMVSA-N	0.0		flat tautomer	637268311	12848.0	49.2471835688	0.01	51.1633974174	0.781188289528	2.01	0.946733596899
31010331	637271070	8182.0	26.3151546384	0.759180192705	GZCGUPFRVQAUEE-JGWLITMVSA-N	0.0		flat tautomer	637271070	44.0	200.0	0.01	52.6303092767	0.759180192705	2.01	0.94666040357
31010332	637271070	8182.0	26.3151546384	0.759180192705	GZCGUPFRVQAUEE-JGWLITMVSA-N	0.0		flat tautomer	637271070	1847.0	200.0	0.01	52.6303092767	0.759180192705	2.01	0.94666040357
31010333	637271070	8182.0	26.3151546384	0.759180192705	GZCGUPFRVQAUEE-JGWLITMVSA-N	0.0		flat tautomer	637271070	4116.0	200.0	0.01	52.6303092767	0.759180192705	2.01	0.94666040357
31010334	637271070	8182.0	26.3151546384	0.759180192705	GZCGUPFRVQAUEE-JGWLITMVSA-N	0.0		flat tautomer	637271070	5039.0	200.0	0.01	52.6303092767	0.759180192705	2.01	0.94666040357
31010355	637271070	8182.0	26.3151546384	0.758279828805	GZCGUPFRVQAUEE-JGWLITMVSA-N	0.0		flat tautomer	637271070	44.0	200.0	0.01	52.6303092767	0.758279828805	2.01	0.946379601268
31010356	637271070	8182.0	26.3151546384	0.758279828805	GZCGUPFRVQAUEE-JGWLITMVSA-N	0.0		flat tautomer	637271070	1847.0	200.0	0.01	52.6303092767	0.758279828805	2.01	0.946379601268
31010357	637271070	8182.0	26.3151546384	0.758279828805	GZCGUPFRVQAUEE-JGWLITMVSA-N	0.0		flat tautomer	637271070	4116.0	200.0	0.01	52.6303092767	0.758279828805	2.01	0.946379601268
31010358	637271070	8182.0	26.3151546384	0.758279828805	GZCGUPFRVQAUEE-JGWLITMVSA-N	0.0		flat tautomer	637271070	5039.0	200.0	0.01	52.6303092767	0.758279828805	2.01	0.946379601268
14951641	637267041	1849.0	88.5543957967	0.57572391778	GZCGUPFRVQAUEE-JGWLITMVSA-N	1.0	VFRROHXSMXFLSN-KCDKBNATSA-N	direct	637267041	1849.0	90.9244530386	2.0	177.108791593	0.28786195889	2.01	0.945916107767
9382082	637268440	8475.0	25.457174573	0.781188289528	GZCGUPFRVQAUEE-JGWLITMVSA-N	0.0		flat tautomer	637268440	6129.0	129.0	0.01	50.9143491461	0.781188289528	2.01	0.945579383153
2107032	637266136	8182.0	26.3840499483	0.752804438666	GZCGUPFRVQAUEE-JGWLITMVSA-N	0.0		flat tautomer	637266136	2160.0	63.714442691	0.01	52.7680998967	0.752804438666	2.01	0.945284248425
2107033	637266136	8182.0	26.3840499483	0.752804438666	GZCGUPFRVQAUEE-JGWLITMVSA-N	0.0		flat tautomer	637266136	4146.0	63.714442691	0.01	52.7680998967	0.752804438666	2.01	0.945284248425
2107034	637266136	8182.0	26.3840499483	0.752804438666	GZCGUPFRVQAUEE-JGWLITMVSA-N	0.0		flat tautomer	637266136	4720.0	63.714442691	0.01	52.7680998967	0.752804438666	2.01	0.945284248425
11119401	637271537	2679.0	34.4634415574	0.57572391778	GZCGUPFRVQAUEE-JGWLITMVSA-N	0.0		flat tautomer	637271537	8360.0	85.5316526696	0.01	68.9268831149	0.57572391778	2.01	0.945039023916
11119402	637271537	2679.0	34.4634415574	0.57572391778	GZCGUPFRVQAUEE-JGWLITMVSA-N	0.0		flat tautomer	637271537	10160.0	85.5316526696	0.01	68.9268831149	0.57572391778	2.01	0.945039023916
31010363	637271070	8182.0	26.3151546384	0.752804438666	GZCGUPFRVQAUEE-JGWLITMVSA-N	0.0		flat tautomer	637271070	44.0	200.0	0.01	52.6303092767	0.752804438666	2.01	0.944666550223
31010364	637271070	8182.0	26.3151546384	0.752804438666	GZCGUPFRVQAUEE-JGWLITMVSA-N	0.0		flat tautomer	637271070	1847.0	200.0	0.01	52.6303092767	0.752804438666	2.01	0.944666550223
31010365	637271070	8182.0	26.3151546384	0.752804438666	GZCGUPFRVQAUEE-JGWLITMVSA-N	0.0		flat tautomer	637271070	4116.0	200.0	0.01	52.6303092767	0.752804438666	2.01	0.944666550223
31010366	637271070	8182.0	26.3151546384	0.752804438666	GZCGUPFRVQAUEE-JGWLITMVSA-N	0.0		flat tautomer	637271070	5039.0	200.0	0.01	52.6303092767	0.752804438666	2.01	0.944666550223
20095618	637270876	1849.0	69.7189666328	0.724898341902	GZCGUPFRVQAUEE-JGWLITMVSA-N	1.0	VFRROHXSMXFLSN-KCDKBNATSA-N	direct	637270876	1849.0	93.9507819773	2.0	139.437933266	0.362449170951	2.01	0.943851203424
14950937	637267041	1849.0	88.5543957967	0.569263592662	GZCGUPFRVQAUEE-JGWLITMVSA-N	1.0	VFRROHXSMXFLSN-KCDKBNATSA-N	direct	637267041	1849.0	90.9244530386	2.0	177.108791593	0.284631796331	2.01	0.9432512846
11119393	637271537	2679.0	34.4634415574	0.569263592662	GZCGUPFRVQAUEE-JGWLITMVSA-N	0.0		flat tautomer	637271537	8360.0	85.5316526696	0.01	68.9268831149	0.569263592662	2.01	0.942376671659
11119394	637271537	2679.0	34.4634415574	0.569263592662	GZCGUPFRVQAUEE-JGWLITMVSA-N	0.0		flat tautomer	637271537	10160.0	85.5316526696	0.01	68.9268831149	0.569263592662	2.01	0.942376671659
20094898	637270876	1849.0	69.7189666328	0.719247591985	GZCGUPFRVQAUEE-JGWLITMVSA-N	1.0	VFRROHXSMXFLSN-KCDKBNATSA-N	direct	637270876	1849.0	93.9507819773	2.0	139.437933266	0.359623795993	2.01	0.942006417428
12767780	637265280	1849.0	102.806875402	0.484390856875	GZCGUPFRVQAUEE-JGWLITMVSA-N	1.0	VFRROHXSMXFLSN-KCDKBNATSA-N	direct	637265280	1849.0	103.779891912	2.0	205.613750803	0.242195428437	2.01	0.940374937946
24206750	637268311	8475.0	25.5816987087	0.759180192705	GZCGUPFRVQAUEE-JGWLITMVSA-N	0.0		flat tautomer	637268311	1157.0	53.4353339357	0.01	51.1633974174	0.759180192705	2.01	0.939993986705
24206751	637268311	8475.0	25.5816987087	0.759180192705	GZCGUPFRVQAUEE-JGWLITMVSA-N	0.0		flat tautomer	637268311	2964.0	53.4353339357	0.01	51.1633974174	0.759180192705	2.01	0.939993986705
24206764	637268311	8475.0	25.5816987087	0.759180192705	GZCGUPFRVQAUEE-JGWLITMVSA-N	0.0		flat tautomer	637268311	12848.0	49.2471835688	0.01	51.1633974174	0.759180192705	2.01	0.939993986705
24206807	637268311	8475.0	25.5816987087	0.758279828805	GZCGUPFRVQAUEE-JGWLITMVSA-N	0.0		flat tautomer	637268311	1157.0	53.4353339357	0.01	51.1633974174	0.758279828805	2.01	0.939715161823
24206808	637268311	8475.0	25.5816987087	0.758279828805	GZCGUPFRVQAUEE-JGWLITMVSA-N	0.0		flat tautomer	637268311	2964.0	53.4353339357	0.01	51.1633974174	0.758279828805	2.01	0.939715161823
24206821	637268311	8475.0	25.5816987087	0.758279828805	GZCGUPFRVQAUEE-JGWLITMVSA-N	0.0		flat tautomer	637268311	12848.0	49.2471835688	0.01	51.1633974174	0.758279828805	2.01	0.939715161823
9382072	637268440	8475.0	25.457174573	0.759180192705	GZCGUPFRVQAUEE-JGWLITMVSA-N	0.0		flat tautomer	637268440	6129.0	129.0	0.01	50.9143491461	0.759180192705	2.01	0.93884798958
9382075	637268440	8475.0	25.457174573	0.758279828805	GZCGUPFRVQAUEE-JGWLITMVSA-N	0.0		flat tautomer	637268440	6129.0	129.0	0.01	50.9143491461	0.758279828805	2.01	0.938569504628
8400700	637266050	8475.0	27.8239087409	0.692941211858	GZCGUPFRVQAUEE-JGWLITMVSA-N	0.0		flat tautomer	637266050	4116.0	95.4921441283	0.01	55.6478174819	0.692941211858	2.01	0.938285805121
8400702	637266050	8475.0	27.8239087409	0.692941211858	GZCGUPFRVQAUEE-JGWLITMVSA-N	0.0		flat tautomer	637266050	12784.0	94.5157001607	0.01	55.6478174819	0.692941211858	2.01	0.938285805121
8400703	637266050	8475.0	27.8239087409	0.692941211858	GZCGUPFRVQAUEE-JGWLITMVSA-N	0.0		flat tautomer	637266050	12799.0	94.5157001607	0.01	55.6478174819	0.692941211858	2.01	0.938285805121
8400704	637266050	8475.0	27.8239087409	0.692941211858	GZCGUPFRVQAUEE-JGWLITMVSA-N	0.0		flat tautomer	637266050	12812.0	94.5157001607	0.01	55.6478174819	0.692941211858	2.01	0.938285805121
8400705	637266050	8475.0	27.8239087409	0.692941211858	GZCGUPFRVQAUEE-JGWLITMVSA-N	0.0		flat tautomer	637266050	12821.0	94.5157001607	0.01	55.6478174819	0.692941211858	2.01	0.938285805121
8400706	637266050	8475.0	27.8239087409	0.692941211858	GZCGUPFRVQAUEE-JGWLITMVSA-N	0.0		flat tautomer	637266050	13199.0	94.5157001607	0.01	55.6478174819	0.692941211858	2.01	0.938285805121
8400707	637266050	8475.0	27.8239087409	0.692941211858	GZCGUPFRVQAUEE-JGWLITMVSA-N	0.0		flat tautomer	637266050	13333.0	94.5157001607	0.01	55.6478174819	0.692941211858	2.01	0.938285805121
8400708	637266050	8475.0	27.8239087409	0.692941211858	GZCGUPFRVQAUEE-JGWLITMVSA-N	0.0		flat tautomer	637266050	13444.0	94.5157001607	0.01	55.6478174819	0.692941211858	2.01	0.938285805121
8400709	637266050	8475.0	27.8239087409	0.692941211858	GZCGUPFRVQAUEE-JGWLITMVSA-N	0.0		flat tautomer	637266050	13446.0	94.5157001607	0.01	55.6478174819	0.692941211858	2.01	0.938285805121
8400710	637266050	8475.0	27.8239087409	0.692941211858	GZCGUPFRVQAUEE-JGWLITMVSA-N	0.0		flat tautomer	637266050	13610.0	94.5157001607	0.01	55.6478174819	0.692941211858	2.01	0.938285805121
8400711	637266050	8475.0	27.8239087409	0.692941211858	GZCGUPFRVQAUEE-JGWLITMVSA-N	0.0		flat tautomer	637266050	13644.0	94.5157001607	0.01	55.6478174819	0.692941211858	2.01	0.938285805121
8400712	637266050	8475.0	27.8239087409	0.692941211858	GZCGUPFRVQAUEE-JGWLITMVSA-N	0.0		flat tautomer	637266050	13757.0	94.5157001607	0.01	55.6478174819	0.692941211858	2.01	0.938285805121
8400713	637266050	8475.0	27.8239087409	0.692941211858	GZCGUPFRVQAUEE-JGWLITMVSA-N	0.0		flat tautomer	637266050	13919.0	94.5157001607	0.01	55.6478174819	0.692941211858	2.01	0.938285805121
8400714	637266050	8475.0	27.8239087409	0.692941211858	GZCGUPFRVQAUEE-JGWLITMVSA-N	0.0		flat tautomer	637266050	13934.0	94.5157001607	0.01	55.6478174819	0.692941211858	2.01	0.938285805121
8400715	637266050	8475.0	27.8239087409	0.692941211858	GZCGUPFRVQAUEE-JGWLITMVSA-N	0.0		flat tautomer	637266050	13981.0	94.5157001607	0.01	55.6478174819	0.692941211858	2.01	0.938285805121
8400716	637266050	8475.0	27.8239087409	0.692941211858	GZCGUPFRVQAUEE-JGWLITMVSA-N	0.0		flat tautomer	637266050	14112.0	94.5157001607	0.01	55.6478174819	0.692941211858	2.01	0.938285805121
8400717	637266050	8475.0	27.8239087409	0.692941211858	GZCGUPFRVQAUEE-JGWLITMVSA-N	0.0		flat tautomer	637266050	14119.0	94.5157001607	0.01	55.6478174819	0.692941211858	2.01	0.938285805121
8400718	637266050	8475.0	27.8239087409	0.692941211858	GZCGUPFRVQAUEE-JGWLITMVSA-N	0.0		flat tautomer	637266050	14492.0	94.5157001607	0.01	55.6478174819	0.692941211858	2.01	0.938285805121
8400719	637266050	8475.0	27.8239087409	0.692941211858	GZCGUPFRVQAUEE-JGWLITMVSA-N	0.0		flat tautomer	637266050	14501.0	94.5157001607	0.01	55.6478174819	0.692941211858	2.01	0.938285805121
8400720	637266050	8475.0	27.8239087409	0.692941211858	GZCGUPFRVQAUEE-JGWLITMVSA-N	0.0		flat tautomer	637266050	14507.0	94.5157001607	0.01	55.6478174819	0.692941211858	2.01	0.938285805121
8400721	637266050	8475.0	27.8239087409	0.692941211858	GZCGUPFRVQAUEE-JGWLITMVSA-N	0.0		flat tautomer	637266050	14517.0	94.5157001607	0.01	55.6478174819	0.692941211858	2.01	0.938285805121
8400722	637266050	8475.0	27.8239087409	0.692941211858	GZCGUPFRVQAUEE-JGWLITMVSA-N	0.0		flat tautomer	637266050	14526.0	94.5157001607	0.01	55.6478174819	0.692941211858	2.01	0.938285805121
8400723	637266050	8475.0	27.8239087409	0.692941211858	GZCGUPFRVQAUEE-JGWLITMVSA-N	0.0		flat tautomer	637266050	14537.0	94.5157001607	0.01	55.6478174819	0.692941211858	2.01	0.938285805121
8400724	637266050	8475.0	27.8239087409	0.692941211858	GZCGUPFRVQAUEE-JGWLITMVSA-N	0.0		flat tautomer	637266050	14695.0	94.5157001607	0.01	55.6478174819	0.692941211858	2.01	0.938285805121
8400725	637266050	8475.0	27.8239087409	0.692941211858	GZCGUPFRVQAUEE-JGWLITMVSA-N	0.0		flat tautomer	637266050	16605.0	94.5157001607	0.01	55.6478174819	0.692941211858	2.01	0.938285805121
8400726	637266050	8475.0	27.8239087409	0.692941211858	GZCGUPFRVQAUEE-JGWLITMVSA-N	0.0		flat tautomer	637266050	16791.0	94.5157001607	0.01	55.6478174819	0.692941211858	2.01	0.938285805121
8400727	637266050	8475.0	27.8239087409	0.692941211858	GZCGUPFRVQAUEE-JGWLITMVSA-N	0.0		flat tautomer	637266050	16888.0	94.5157001607	0.01	55.6478174819	0.692941211858	2.01	0.938285805121
24206826	637268311	8475.0	25.5816987087	0.752804438666	GZCGUPFRVQAUEE-JGWLITMVSA-N	0.0		flat tautomer	637268311	1157.0	53.4353339357	0.01	51.1633974174	0.752804438666	2.01	0.938014174146
24206827	637268311	8475.0	25.5816987087	0.752804438666	GZCGUPFRVQAUEE-JGWLITMVSA-N	0.0		flat tautomer	637268311	2964.0	53.4353339357	0.01	51.1633974174	0.752804438666	2.01	0.938014174146
24206840	637268311	8475.0	25.5816987087	0.752804438666	GZCGUPFRVQAUEE-JGWLITMVSA-N	0.0		flat tautomer	637268311	12848.0	49.2471835688	0.01	51.1633974174	0.752804438666	2.01	0.938014174146
2400359	637264959	8475.0	24.2335871529	0.79210401659	GZCGUPFRVQAUEE-JGWLITMVSA-N	0.0		flat tautomer	637264959	1157.0	40.0560111249	0.01	48.4671743058	0.79210401659	2.01	0.937252253666
2400360	637264959	8475.0	24.2335871529	0.79210401659	GZCGUPFRVQAUEE-JGWLITMVSA-N	0.0		flat tautomer	637264959	2964.0	40.0560111249	0.01	48.4671743058	0.79210401659	2.01	0.937252253666
2400351	637264959	8475.0	24.2335871529	0.79210401659	GZCGUPFRVQAUEE-JGWLITMVSA-N	0.0		flat tautomer	637264959	4116.0	44.3645162532	0.01	48.4671743058	0.79210401659	2.01	0.937252253666
2400353	637264959	8475.0	24.2335871529	0.79210401659	GZCGUPFRVQAUEE-JGWLITMVSA-N	0.0		flat tautomer	637264959	3619.0	41.3053948011	0.01	48.4671743058	0.79210401659	2.01	0.937252253666
2400354	637264959	8475.0	24.2335871529	0.79210401659	GZCGUPFRVQAUEE-JGWLITMVSA-N	0.0		flat tautomer	637264959	16179.0	41.3053948011	0.01	48.4671743058	0.79210401659	2.01	0.937252253666
2400355	637264959	8475.0	24.2335871529	0.79210401659	GZCGUPFRVQAUEE-JGWLITMVSA-N	0.0		flat tautomer	637264959	1248.0	41.0515870342	0.01	48.4671743058	0.79210401659	2.01	0.937252253666
2400358	637264959	8475.0	24.2335871529	0.79210401659	GZCGUPFRVQAUEE-JGWLITMVSA-N	0.0		flat tautomer	637264959	7210.0	40.2848326422	0.01	48.4671743058	0.79210401659	2.01	0.937252253666
2400361	637264959	8475.0	24.2335871529	0.79210401659	GZCGUPFRVQAUEE-JGWLITMVSA-N	0.0		flat tautomer	637264959	2331.0	39.9507819773	0.01	48.4671743058	0.79210401659	2.01	0.937252253666
2400362	637264959	8475.0	24.2335871529	0.79210401659	GZCGUPFRVQAUEE-JGWLITMVSA-N	0.0		flat tautomer	637264959	4385.0	39.9507819773	0.01	48.4671743058	0.79210401659	2.01	0.937252253666
2400363	637264959	8475.0	24.2335871529	0.79210401659	GZCGUPFRVQAUEE-JGWLITMVSA-N	0.0		flat tautomer	637264959	12108.0	39.9507819773	0.01	48.4671743058	0.79210401659	2.01	0.937252253666
2400364	637264959	8475.0	24.2335871529	0.79210401659	GZCGUPFRVQAUEE-JGWLITMVSA-N	0.0		flat tautomer	637264959	13884.0	39.9507819773	0.01	48.4671743058	0.79210401659	2.01	0.937252253666
2400365	637264959	8475.0	24.2335871529	0.79210401659	GZCGUPFRVQAUEE-JGWLITMVSA-N	0.0		flat tautomer	637264959	12690.0	39.8996294549	0.01	48.4671743058	0.79210401659	2.01	0.937252253666
11166290	637267729	12163.0	32.681936665	0.587092328571	GZCGUPFRVQAUEE-JGWLITMVSA-N	0.0		flat tautomer	637267729	2427.0	84.1372724717	0.01	65.3638733301	0.587092328571	2.01	0.937152052459
11166291	637267729	12163.0	32.681936665	0.587092328571	GZCGUPFRVQAUEE-JGWLITMVSA-N	0.0		flat tautomer	637267729	3309.0	84.1372724717	0.01	65.3638733301	0.587092328571	2.01	0.937152052459
9382076	637268440	8475.0	25.457174573	0.752804438666	GZCGUPFRVQAUEE-JGWLITMVSA-N	0.0		flat tautomer	637268440	6129.0	129.0	0.01	50.9143491461	0.752804438666	2.01	0.936870590716
22467105	637272071	2679.0	32.6090648929	0.587092328571	GZCGUPFRVQAUEE-JGWLITMVSA-N	0.0		flat tautomer	637272071	8360.0	53.1475200064	0.01	65.2181297858	0.587092328571	2.01	0.936629216955
22467106	637272071	2679.0	32.6090648929	0.587092328571	GZCGUPFRVQAUEE-JGWLITMVSA-N	0.0		flat tautomer	637272071	10160.0	53.1475200064	0.01	65.2181297858	0.587092328571	2.01	0.936629216955
2107095	637266136	8182.0	26.3840499483	0.724898341902	GZCGUPFRVQAUEE-JGWLITMVSA-N	0.0		flat tautomer	637266136	2160.0	63.714442691	0.01	52.7680998967	0.724898341902	2.01	0.936399460874
2107096	637266136	8182.0	26.3840499483	0.724898341902	GZCGUPFRVQAUEE-JGWLITMVSA-N	0.0		flat tautomer	637266136	4146.0	63.714442691	0.01	52.7680998967	0.724898341902	2.01	0.936399460874
2107097	637266136	8182.0	26.3840499483	0.724898341902	GZCGUPFRVQAUEE-JGWLITMVSA-N	0.0		flat tautomer	637266136	4720.0	63.714442691	0.01	52.7680998967	0.724898341902	2.01	0.936399460874
31010419	637271070	8182.0	26.3151546384	0.724898341902	GZCGUPFRVQAUEE-JGWLITMVSA-N	0.0		flat tautomer	637271070	44.0	200.0	0.01	52.6303092767	0.724898341902	2.01	0.935787568457
31010420	637271070	8182.0	26.3151546384	0.724898341902	GZCGUPFRVQAUEE-JGWLITMVSA-N	0.0		flat tautomer	637271070	1847.0	200.0	0.01	52.6303092767	0.724898341902	2.01	0.935787568457
31010421	637271070	8182.0	26.3151546384	0.724898341902	GZCGUPFRVQAUEE-JGWLITMVSA-N	0.0		flat tautomer	637271070	4116.0	200.0	0.01	52.6303092767	0.724898341902	2.01	0.935787568457
31010422	637271070	8182.0	26.3151546384	0.724898341902	GZCGUPFRVQAUEE-JGWLITMVSA-N	0.0		flat tautomer	637271070	5039.0	200.0	0.01	52.6303092767	0.724898341902	2.01	0.935787568457
2400374	637264959	8475.0	24.2335871529	0.785302017568	GZCGUPFRVQAUEE-JGWLITMVSA-N	0.0		flat tautomer	637264959	1157.0	40.0560111249	0.01	48.4671743058	0.785302017568	2.01	0.935233635612
2400375	637264959	8475.0	24.2335871529	0.785302017568	GZCGUPFRVQAUEE-JGWLITMVSA-N	0.0		flat tautomer	637264959	2964.0	40.0560111249	0.01	48.4671743058	0.785302017568	2.01	0.935233635612
2400366	637264959	8475.0	24.2335871529	0.785302017568	GZCGUPFRVQAUEE-JGWLITMVSA-N	0.0		flat tautomer	637264959	4116.0	44.3645162532	0.01	48.4671743058	0.785302017568	2.01	0.935233635612
2400368	637264959	8475.0	24.2335871529	0.785302017568	GZCGUPFRVQAUEE-JGWLITMVSA-N	0.0		flat tautomer	637264959	3619.0	41.3053948011	0.01	48.4671743058	0.785302017568	2.01	0.935233635612
2400369	637264959	8475.0	24.2335871529	0.785302017568	GZCGUPFRVQAUEE-JGWLITMVSA-N	0.0		flat tautomer	637264959	16179.0	41.3053948011	0.01	48.4671743058	0.785302017568	2.01	0.935233635612
2400370	637264959	8475.0	24.2335871529	0.785302017568	GZCGUPFRVQAUEE-JGWLITMVSA-N	0.0		flat tautomer	637264959	1248.0	41.0515870342	0.01	48.4671743058	0.785302017568	2.01	0.935233635612
2400373	637264959	8475.0	24.2335871529	0.785302017568	GZCGUPFRVQAUEE-JGWLITMVSA-N	0.0		flat tautomer	637264959	7210.0	40.2848326422	0.01	48.4671743058	0.785302017568	2.01	0.935233635612
2400376	637264959	8475.0	24.2335871529	0.785302017568	GZCGUPFRVQAUEE-JGWLITMVSA-N	0.0		flat tautomer	637264959	2331.0	39.9507819773	0.01	48.4671743058	0.785302017568	2.01	0.935233635612
2400377	637264959	8475.0	24.2335871529	0.785302017568	GZCGUPFRVQAUEE-JGWLITMVSA-N	0.0		flat tautomer	637264959	4385.0	39.9507819773	0.01	48.4671743058	0.785302017568	2.01	0.935233635612
2400378	637264959	8475.0	24.2335871529	0.785302017568	GZCGUPFRVQAUEE-JGWLITMVSA-N	0.0		flat tautomer	637264959	12108.0	39.9507819773	0.01	48.4671743058	0.785302017568	2.01	0.935233635612
2400379	637264959	8475.0	24.2335871529	0.785302017568	GZCGUPFRVQAUEE-JGWLITMVSA-N	0.0		flat tautomer	637264959	13884.0	39.9507819773	0.01	48.4671743058	0.785302017568	2.01	0.935233635612
2400380	637264959	8475.0	24.2335871529	0.785302017568	GZCGUPFRVQAUEE-JGWLITMVSA-N	0.0		flat tautomer	637264959	12690.0	39.8996294549	0.01	48.4671743058	0.785302017568	2.01	0.935233635612
2107041	637266136	8182.0	26.3840499483	0.719247591985	GZCGUPFRVQAUEE-JGWLITMVSA-N	0.0		flat tautomer	637266136	2160.0	63.714442691	0.01	52.7680998967	0.719247591985	2.01	0.934569239536
2107042	637266136	8182.0	26.3840499483	0.719247591985	GZCGUPFRVQAUEE-JGWLITMVSA-N	0.0		flat tautomer	637266136	4146.0	63.714442691	0.01	52.7680998967	0.719247591985	2.01	0.934569239536
2107043	637266136	8182.0	26.3840499483	0.719247591985	GZCGUPFRVQAUEE-JGWLITMVSA-N	0.0		flat tautomer	637266136	4720.0	63.714442691	0.01	52.7680998967	0.719247591985	2.01	0.934569239536
2400494	637264959	8475.0	24.2335871529	0.781188289528	GZCGUPFRVQAUEE-JGWLITMVSA-N	0.0		flat tautomer	637264959	1157.0	40.0560111249	0.01	48.4671743058	0.781188289528	2.01	0.934006439719
2400495	637264959	8475.0	24.2335871529	0.781188289528	GZCGUPFRVQAUEE-JGWLITMVSA-N	0.0		flat tautomer	637264959	2964.0	40.0560111249	0.01	48.4671743058	0.781188289528	2.01	0.934006439719
2400486	637264959	8475.0	24.2335871529	0.781188289528	GZCGUPFRVQAUEE-JGWLITMVSA-N	0.0		flat tautomer	637264959	4116.0	44.3645162532	0.01	48.4671743058	0.781188289528	2.01	0.934006439719
2400488	637264959	8475.0	24.2335871529	0.781188289528	GZCGUPFRVQAUEE-JGWLITMVSA-N	0.0		flat tautomer	637264959	3619.0	41.3053948011	0.01	48.4671743058	0.781188289528	2.01	0.934006439719
2400489	637264959	8475.0	24.2335871529	0.781188289528	GZCGUPFRVQAUEE-JGWLITMVSA-N	0.0		flat tautomer	637264959	16179.0	41.3053948011	0.01	48.4671743058	0.781188289528	2.01	0.934006439719
2400490	637264959	8475.0	24.2335871529	0.781188289528	GZCGUPFRVQAUEE-JGWLITMVSA-N	0.0		flat tautomer	637264959	1248.0	41.0515870342	0.01	48.4671743058	0.781188289528	2.01	0.934006439719
2400493	637264959	8475.0	24.2335871529	0.781188289528	GZCGUPFRVQAUEE-JGWLITMVSA-N	0.0		flat tautomer	637264959	7210.0	40.2848326422	0.01	48.4671743058	0.781188289528	2.01	0.934006439719
2400496	637264959	8475.0	24.2335871529	0.781188289528	GZCGUPFRVQAUEE-JGWLITMVSA-N	0.0		flat tautomer	637264959	2331.0	39.9507819773	0.01	48.4671743058	0.781188289528	2.01	0.934006439719
2400497	637264959	8475.0	24.2335871529	0.781188289528	GZCGUPFRVQAUEE-JGWLITMVSA-N	0.0		flat tautomer	637264959	4385.0	39.9507819773	0.01	48.4671743058	0.781188289528	2.01	0.934006439719
2400498	637264959	8475.0	24.2335871529	0.781188289528	GZCGUPFRVQAUEE-JGWLITMVSA-N	0.0		flat tautomer	637264959	12108.0	39.9507819773	0.01	48.4671743058	0.781188289528	2.01	0.934006439719
2400499	637264959	8475.0	24.2335871529	0.781188289528	GZCGUPFRVQAUEE-JGWLITMVSA-N	0.0		flat tautomer	637264959	13884.0	39.9507819773	0.01	48.4671743058	0.781188289528	2.01	0.934006439719
2400500	637264959	8475.0	24.2335871529	0.781188289528	GZCGUPFRVQAUEE-JGWLITMVSA-N	0.0		flat tautomer	637264959	12690.0	39.8996294549	0.01	48.4671743058	0.781188289528	2.01	0.934006439719
31010371	637271070	8182.0	26.3151546384	0.719247591985	GZCGUPFRVQAUEE-JGWLITMVSA-N	0.0		flat tautomer	637271070	44.0	200.0	0.01	52.6303092767	0.719247591985	2.01	0.933958543081
31010372	637271070	8182.0	26.3151546384	0.719247591985	GZCGUPFRVQAUEE-JGWLITMVSA-N	0.0		flat tautomer	637271070	1847.0	200.0	0.01	52.6303092767	0.719247591985	2.01	0.933958543081
31010373	637271070	8182.0	26.3151546384	0.719247591985	GZCGUPFRVQAUEE-JGWLITMVSA-N	0.0		flat tautomer	637271070	4116.0	200.0	0.01	52.6303092767	0.719247591985	2.01	0.933958543081
31010374	637271070	8182.0	26.3151546384	0.719247591985	GZCGUPFRVQAUEE-JGWLITMVSA-N	0.0		flat tautomer	637271070	5039.0	200.0	0.01	52.6303092767	0.719247591985	2.01	0.933958543081
55131824	637264842	726.0	200.0	0.484390856875	GZCGUPFRVQAUEE-JGWLITMVSA-N	1.0	VFRROHXSMXFLSN-KVTDHHQDSA-N	flat tautomer	637264842	5689.0	200.0	1.0	400.0	0.242195428437	2.01	0.933889529398
55131826	637264842	726.0	200.0	0.484390856875	GZCGUPFRVQAUEE-JGWLITMVSA-N	1.0	VFRROHXSMXFLSN-KVTDHHQDSA-N	flat tautomer	637264842	10147.0	200.0	1.0	400.0	0.242195428437	2.01	0.933889529398
20095738	637270876	1849.0	69.7189666328	0.692941211858	GZCGUPFRVQAUEE-JGWLITMVSA-N	1.0	VFRROHXSMXFLSN-KCDKBNATSA-N	direct	637270876	1849.0	93.9507819773	2.0	139.437933266	0.346470605929	2.01	0.933272255245
12775634	637265280	1849.0	102.806875402	0.468929134963	GZCGUPFRVQAUEE-JGWLITMVSA-N	1.0	VFRROHXSMXFLSN-KCDKBNATSA-N	direct	637265280	1849.0	103.779891912	2.0	205.613750803	0.234464567481	2.01	0.93277922764
11166314	637267729	12163.0	32.681936665	0.57572391778	GZCGUPFRVQAUEE-JGWLITMVSA-N	0.0		flat tautomer	637267729	2427.0	84.1372724717	0.01	65.3638733301	0.57572391778	2.01	0.93258199684
11166315	637267729	12163.0	32.681936665	0.57572391778	GZCGUPFRVQAUEE-JGWLITMVSA-N	0.0		flat tautomer	637267729	3309.0	84.1372724717	0.01	65.3638733301	0.57572391778	2.01	0.93258199684
8400584	637266050	8475.0	27.8239087409	0.676096335138	GZCGUPFRVQAUEE-JGWLITMVSA-N	0.0		flat tautomer	637266050	4116.0	95.4921441283	0.01	55.6478174819	0.676096335138	2.01	0.932530819342
8400586	637266050	8475.0	27.8239087409	0.676096335138	GZCGUPFRVQAUEE-JGWLITMVSA-N	0.0		flat tautomer	637266050	12784.0	94.5157001607	0.01	55.6478174819	0.676096335138	2.01	0.932530819342
8400587	637266050	8475.0	27.8239087409	0.676096335138	GZCGUPFRVQAUEE-JGWLITMVSA-N	0.0		flat tautomer	637266050	12799.0	94.5157001607	0.01	55.6478174819	0.676096335138	2.01	0.932530819342
8400588	637266050	8475.0	27.8239087409	0.676096335138	GZCGUPFRVQAUEE-JGWLITMVSA-N	0.0		flat tautomer	637266050	12812.0	94.5157001607	0.01	55.6478174819	0.676096335138	2.01	0.932530819342
8400589	637266050	8475.0	27.8239087409	0.676096335138	GZCGUPFRVQAUEE-JGWLITMVSA-N	0.0		flat tautomer	637266050	12821.0	94.5157001607	0.01	55.6478174819	0.676096335138	2.01	0.932530819342
8400590	637266050	8475.0	27.8239087409	0.676096335138	GZCGUPFRVQAUEE-JGWLITMVSA-N	0.0		flat tautomer	637266050	13199.0	94.5157001607	0.01	55.6478174819	0.676096335138	2.01	0.932530819342
8400591	637266050	8475.0	27.8239087409	0.676096335138	GZCGUPFRVQAUEE-JGWLITMVSA-N	0.0		flat tautomer	637266050	13333.0	94.5157001607	0.01	55.6478174819	0.676096335138	2.01	0.932530819342
8400592	637266050	8475.0	27.8239087409	0.676096335138	GZCGUPFRVQAUEE-JGWLITMVSA-N	0.0		flat tautomer	637266050	13444.0	94.5157001607	0.01	55.6478174819	0.676096335138	2.01	0.932530819342
8400593	637266050	8475.0	27.8239087409	0.676096335138	GZCGUPFRVQAUEE-JGWLITMVSA-N	0.0		flat tautomer	637266050	13446.0	94.5157001607	0.01	55.6478174819	0.676096335138	2.01	0.932530819342
8400594	637266050	8475.0	27.8239087409	0.676096335138	GZCGUPFRVQAUEE-JGWLITMVSA-N	0.0		flat tautomer	637266050	13610.0	94.5157001607	0.01	55.6478174819	0.676096335138	2.01	0.932530819342
8400595	637266050	8475.0	27.8239087409	0.676096335138	GZCGUPFRVQAUEE-JGWLITMVSA-N	0.0		flat tautomer	637266050	13644.0	94.5157001607	0.01	55.6478174819	0.676096335138	2.01	0.932530819342
8400596	637266050	8475.0	27.8239087409	0.676096335138	GZCGUPFRVQAUEE-JGWLITMVSA-N	0.0		flat tautomer	637266050	13757.0	94.5157001607	0.01	55.6478174819	0.676096335138	2.01	0.932530819342
8400597	637266050	8475.0	27.8239087409	0.676096335138	GZCGUPFRVQAUEE-JGWLITMVSA-N	0.0		flat tautomer	637266050	13919.0	94.5157001607	0.01	55.6478174819	0.676096335138	2.01	0.932530819342
8400598	637266050	8475.0	27.8239087409	0.676096335138	GZCGUPFRVQAUEE-JGWLITMVSA-N	0.0		flat tautomer	637266050	13934.0	94.5157001607	0.01	55.6478174819	0.676096335138	2.01	0.932530819342
8400599	637266050	8475.0	27.8239087409	0.676096335138	GZCGUPFRVQAUEE-JGWLITMVSA-N	0.0		flat tautomer	637266050	13981.0	94.5157001607	0.01	55.6478174819	0.676096335138	2.01	0.932530819342
8400600	637266050	8475.0	27.8239087409	0.676096335138	GZCGUPFRVQAUEE-JGWLITMVSA-N	0.0		flat tautomer	637266050	14112.0	94.5157001607	0.01	55.6478174819	0.676096335138	2.01	0.932530819342
8400601	637266050	8475.0	27.8239087409	0.676096335138	GZCGUPFRVQAUEE-JGWLITMVSA-N	0.0		flat tautomer	637266050	14119.0	94.5157001607	0.01	55.6478174819	0.676096335138	2.01	0.932530819342
8400602	637266050	8475.0	27.8239087409	0.676096335138	GZCGUPFRVQAUEE-JGWLITMVSA-N	0.0		flat tautomer	637266050	14492.0	94.5157001607	0.01	55.6478174819	0.676096335138	2.01	0.932530819342
8400603	637266050	8475.0	27.8239087409	0.676096335138	GZCGUPFRVQAUEE-JGWLITMVSA-N	0.0		flat tautomer	637266050	14501.0	94.5157001607	0.01	55.6478174819	0.676096335138	2.01	0.932530819342
8400604	637266050	8475.0	27.8239087409	0.676096335138	GZCGUPFRVQAUEE-JGWLITMVSA-N	0.0		flat tautomer	637266050	14507.0	94.5157001607	0.01	55.6478174819	0.676096335138	2.01	0.932530819342
8400605	637266050	8475.0	27.8239087409	0.676096335138	GZCGUPFRVQAUEE-JGWLITMVSA-N	0.0		flat tautomer	637266050	14517.0	94.5157001607	0.01	55.6478174819	0.676096335138	2.01	0.932530819342
8400606	637266050	8475.0	27.8239087409	0.676096335138	GZCGUPFRVQAUEE-JGWLITMVSA-N	0.0		flat tautomer	637266050	14526.0	94.5157001607	0.01	55.6478174819	0.676096335138	2.01	0.932530819342
8400607	637266050	8475.0	27.8239087409	0.676096335138	GZCGUPFRVQAUEE-JGWLITMVSA-N	0.0		flat tautomer	637266050	14537.0	94.5157001607	0.01	55.6478174819	0.676096335138	2.01	0.932530819342
8400608	637266050	8475.0	27.8239087409	0.676096335138	GZCGUPFRVQAUEE-JGWLITMVSA-N	0.0		flat tautomer	637266050	14695.0	94.5157001607	0.01	55.6478174819	0.676096335138	2.01	0.932530819342
8400609	637266050	8475.0	27.8239087409	0.676096335138	GZCGUPFRVQAUEE-JGWLITMVSA-N	0.0		flat tautomer	637266050	16605.0	94.5157001607	0.01	55.6478174819	0.676096335138	2.01	0.932530819342
8400610	637266050	8475.0	27.8239087409	0.676096335138	GZCGUPFRVQAUEE-JGWLITMVSA-N	0.0		flat tautomer	637266050	16791.0	94.5157001607	0.01	55.6478174819	0.676096335138	2.01	0.932530819342
8400611	637266050	8475.0	27.8239087409	0.676096335138	GZCGUPFRVQAUEE-JGWLITMVSA-N	0.0		flat tautomer	637266050	16888.0	94.5157001607	0.01	55.6478174819	0.676096335138	2.01	0.932530819342
8400758	637266050	8475.0	27.8239087409	0.674868010415	GZCGUPFRVQAUEE-JGWLITMVSA-N	0.0		flat tautomer	637266050	4116.0	95.4921441283	0.01	55.6478174819	0.674868010415	2.01	0.93210697742
8400760	637266050	8475.0	27.8239087409	0.674868010415	GZCGUPFRVQAUEE-JGWLITMVSA-N	0.0		flat tautomer	637266050	12784.0	94.5157001607	0.01	55.6478174819	0.674868010415	2.01	0.93210697742
8400761	637266050	8475.0	27.8239087409	0.674868010415	GZCGUPFRVQAUEE-JGWLITMVSA-N	0.0		flat tautomer	637266050	12799.0	94.5157001607	0.01	55.6478174819	0.674868010415	2.01	0.93210697742
8400762	637266050	8475.0	27.8239087409	0.674868010415	GZCGUPFRVQAUEE-JGWLITMVSA-N	0.0		flat tautomer	637266050	12812.0	94.5157001607	0.01	55.6478174819	0.674868010415	2.01	0.93210697742
8400763	637266050	8475.0	27.8239087409	0.674868010415	GZCGUPFRVQAUEE-JGWLITMVSA-N	0.0		flat tautomer	637266050	12821.0	94.5157001607	0.01	55.6478174819	0.674868010415	2.01	0.93210697742
8400764	637266050	8475.0	27.8239087409	0.674868010415	GZCGUPFRVQAUEE-JGWLITMVSA-N	0.0		flat tautomer	637266050	13199.0	94.5157001607	0.01	55.6478174819	0.674868010415	2.01	0.93210697742
8400765	637266050	8475.0	27.8239087409	0.674868010415	GZCGUPFRVQAUEE-JGWLITMVSA-N	0.0		flat tautomer	637266050	13333.0	94.5157001607	0.01	55.6478174819	0.674868010415	2.01	0.93210697742
8400766	637266050	8475.0	27.8239087409	0.674868010415	GZCGUPFRVQAUEE-JGWLITMVSA-N	0.0		flat tautomer	637266050	13444.0	94.5157001607	0.01	55.6478174819	0.674868010415	2.01	0.93210697742
8400767	637266050	8475.0	27.8239087409	0.674868010415	GZCGUPFRVQAUEE-JGWLITMVSA-N	0.0		flat tautomer	637266050	13446.0	94.5157001607	0.01	55.6478174819	0.674868010415	2.01	0.93210697742
8400768	637266050	8475.0	27.8239087409	0.674868010415	GZCGUPFRVQAUEE-JGWLITMVSA-N	0.0		flat tautomer	637266050	13610.0	94.5157001607	0.01	55.6478174819	0.674868010415	2.01	0.93210697742
8400769	637266050	8475.0	27.8239087409	0.674868010415	GZCGUPFRVQAUEE-JGWLITMVSA-N	0.0		flat tautomer	637266050	13644.0	94.5157001607	0.01	55.6478174819	0.674868010415	2.01	0.93210697742
8400770	637266050	8475.0	27.8239087409	0.674868010415	GZCGUPFRVQAUEE-JGWLITMVSA-N	0.0		flat tautomer	637266050	13757.0	94.5157001607	0.01	55.6478174819	0.674868010415	2.01	0.93210697742
8400771	637266050	8475.0	27.8239087409	0.674868010415	GZCGUPFRVQAUEE-JGWLITMVSA-N	0.0		flat tautomer	637266050	13919.0	94.5157001607	0.01	55.6478174819	0.674868010415	2.01	0.93210697742
8400772	637266050	8475.0	27.8239087409	0.674868010415	GZCGUPFRVQAUEE-JGWLITMVSA-N	0.0		flat tautomer	637266050	13934.0	94.5157001607	0.01	55.6478174819	0.674868010415	2.01	0.93210697742
8400773	637266050	8475.0	27.8239087409	0.674868010415	GZCGUPFRVQAUEE-JGWLITMVSA-N	0.0		flat tautomer	637266050	13981.0	94.5157001607	0.01	55.6478174819	0.674868010415	2.01	0.93210697742
8400774	637266050	8475.0	27.8239087409	0.674868010415	GZCGUPFRVQAUEE-JGWLITMVSA-N	0.0		flat tautomer	637266050	14112.0	94.5157001607	0.01	55.6478174819	0.674868010415	2.01	0.93210697742
8400775	637266050	8475.0	27.8239087409	0.674868010415	GZCGUPFRVQAUEE-JGWLITMVSA-N	0.0		flat tautomer	637266050	14119.0	94.5157001607	0.01	55.6478174819	0.674868010415	2.01	0.93210697742
8400776	637266050	8475.0	27.8239087409	0.674868010415	GZCGUPFRVQAUEE-JGWLITMVSA-N	0.0		flat tautomer	637266050	14492.0	94.5157001607	0.01	55.6478174819	0.674868010415	2.01	0.93210697742
8400777	637266050	8475.0	27.8239087409	0.674868010415	GZCGUPFRVQAUEE-JGWLITMVSA-N	0.0		flat tautomer	637266050	14501.0	94.5157001607	0.01	55.6478174819	0.674868010415	2.01	0.93210697742
8400778	637266050	8475.0	27.8239087409	0.674868010415	GZCGUPFRVQAUEE-JGWLITMVSA-N	0.0		flat tautomer	637266050	14507.0	94.5157001607	0.01	55.6478174819	0.674868010415	2.01	0.93210697742
8400779	637266050	8475.0	27.8239087409	0.674868010415	GZCGUPFRVQAUEE-JGWLITMVSA-N	0.0		flat tautomer	637266050	14517.0	94.5157001607	0.01	55.6478174819	0.674868010415	2.01	0.93210697742
8400780	637266050	8475.0	27.8239087409	0.674868010415	GZCGUPFRVQAUEE-JGWLITMVSA-N	0.0		flat tautomer	637266050	14526.0	94.5157001607	0.01	55.6478174819	0.674868010415	2.01	0.93210697742
8400781	637266050	8475.0	27.8239087409	0.674868010415	GZCGUPFRVQAUEE-JGWLITMVSA-N	0.0		flat tautomer	637266050	14537.0	94.5157001607	0.01	55.6478174819	0.674868010415	2.01	0.93210697742
8400782	637266050	8475.0	27.8239087409	0.674868010415	GZCGUPFRVQAUEE-JGWLITMVSA-N	0.0		flat tautomer	637266050	14695.0	94.5157001607	0.01	55.6478174819	0.674868010415	2.01	0.93210697742
8400783	637266050	8475.0	27.8239087409	0.674868010415	GZCGUPFRVQAUEE-JGWLITMVSA-N	0.0		flat tautomer	637266050	16605.0	94.5157001607	0.01	55.6478174819	0.674868010415	2.01	0.93210697742
8400784	637266050	8475.0	27.8239087409	0.674868010415	GZCGUPFRVQAUEE-JGWLITMVSA-N	0.0		flat tautomer	637266050	16791.0	94.5157001607	0.01	55.6478174819	0.674868010415	2.01	0.93210697742
8400785	637266050	8475.0	27.8239087409	0.674868010415	GZCGUPFRVQAUEE-JGWLITMVSA-N	0.0		flat tautomer	637266050	16888.0	94.5157001607	0.01	55.6478174819	0.674868010415	2.01	0.93210697742
22467137	637272071	2679.0	32.6090648929	0.57572391778	GZCGUPFRVQAUEE-JGWLITMVSA-N	0.0		flat tautomer	637272071	8360.0	53.1475200064	0.01	65.2181297858	0.57572391778	2.01	0.932061710962
22467138	637272071	2679.0	32.6090648929	0.57572391778	GZCGUPFRVQAUEE-JGWLITMVSA-N	0.0		flat tautomer	637272071	10160.0	53.1475200064	0.01	65.2181297858	0.57572391778	2.01	0.932061710962
30332951	637265914	8182.0	30.1999706408	0.619265463499	GZCGUPFRVQAUEE-JGWLITMVSA-N	0.0		flat tautomer	637265914	3081.0	84.0172766123	0.01	60.3999412815	0.619265463499	2.01	0.931166532643
30332952	637265914	8182.0	30.1999706408	0.619265463499	GZCGUPFRVQAUEE-JGWLITMVSA-N	0.0		flat tautomer	637265914	5870.0	84.0172766123	0.01	60.3999412815	0.619265463499	2.01	0.931166532643
30332953	637265914	8182.0	30.1999706408	0.619265463499	GZCGUPFRVQAUEE-JGWLITMVSA-N	0.0		flat tautomer	637265914	6122.0	84.0172766123	0.01	60.3999412815	0.619265463499	2.01	0.931166532643
30332954	637265914	8182.0	30.1999706408	0.619265463499	GZCGUPFRVQAUEE-JGWLITMVSA-N	0.0		flat tautomer	637265914	13169.0	84.0172766123	0.01	60.3999412815	0.619265463499	2.01	0.931166532643
11166308	637267729	12163.0	32.681936665	0.569263592662	GZCGUPFRVQAUEE-JGWLITMVSA-N	0.0		flat tautomer	637267729	2427.0	84.1372724717	0.01	65.3638733301	0.569263592662	2.01	0.929954738365
11166309	637267729	12163.0	32.681936665	0.569263592662	GZCGUPFRVQAUEE-JGWLITMVSA-N	0.0		flat tautomer	637267729	3309.0	84.1372724717	0.01	65.3638733301	0.569263592662	2.01	0.929954738365
22467129	637272071	2679.0	32.6090648929	0.569263592662	GZCGUPFRVQAUEE-JGWLITMVSA-N	0.0		flat tautomer	637272071	8360.0	53.1475200064	0.01	65.2181297858	0.569263592662	2.01	0.92943591823
22467130	637272071	2679.0	32.6090648929	0.569263592662	GZCGUPFRVQAUEE-JGWLITMVSA-N	0.0		flat tautomer	637272071	10160.0	53.1475200064	0.01	65.2181297858	0.569263592662	2.01	0.92943591823
24206959	637268311	8475.0	25.5816987087	0.724898341902	GZCGUPFRVQAUEE-JGWLITMVSA-N	0.0		flat tautomer	637268311	1157.0	53.4353339357	0.01	51.1633974174	0.724898341902	2.01	0.929197718491
24206960	637268311	8475.0	25.5816987087	0.724898341902	GZCGUPFRVQAUEE-JGWLITMVSA-N	0.0		flat tautomer	637268311	2964.0	53.4353339357	0.01	51.1633974174	0.724898341902	2.01	0.929197718491
24206973	637268311	8475.0	25.5816987087	0.724898341902	GZCGUPFRVQAUEE-JGWLITMVSA-N	0.0		flat tautomer	637268311	12848.0	49.2471835688	0.01	51.1633974174	0.724898341902	2.01	0.929197718491
12776096	637265280	1849.0	102.806875402	0.461383255359	GZCGUPFRVQAUEE-JGWLITMVSA-N	1.0	VFRROHXSMXFLSN-KCDKBNATSA-N	direct	637265280	1849.0	103.779891912	2.0	205.613750803	0.230691627679	2.01	0.929003861421
9382083	637268440	8475.0	25.457174573	0.724898341902	GZCGUPFRVQAUEE-JGWLITMVSA-N	0.0		flat tautomer	637268440	6129.0	129.0	0.01	50.9143491461	0.724898341902	2.01	0.928064883675
20095258	637270876	1849.0	69.7189666328	0.676096335138	GZCGUPFRVQAUEE-JGWLITMVSA-N	1.0	VFRROHXSMXFLSN-KCDKBNATSA-N	direct	637270876	1849.0	93.9507819773	2.0	139.437933266	0.338048167569	2.01	0.927548020127
24206845	637268311	8475.0	25.5816987087	0.719247591985	GZCGUPFRVQAUEE-JGWLITMVSA-N	0.0		flat tautomer	637268311	1157.0	53.4353339357	0.01	51.1633974174	0.719247591985	2.01	0.927381573178
24206846	637268311	8475.0	25.5816987087	0.719247591985	GZCGUPFRVQAUEE-JGWLITMVSA-N	0.0		flat tautomer	637268311	2964.0	53.4353339357	0.01	51.1633974174	0.719247591985	2.01	0.927381573178
24206859	637268311	8475.0	25.5816987087	0.719247591985	GZCGUPFRVQAUEE-JGWLITMVSA-N	0.0		flat tautomer	637268311	12848.0	49.2471835688	0.01	51.1633974174	0.719247591985	2.01	0.927381573178
2400344	637264959	8475.0	24.2335871529	0.759180192705	GZCGUPFRVQAUEE-JGWLITMVSA-N	0.0		flat tautomer	637264959	1157.0	40.0560111249	0.01	48.4671743058	0.759180192705	2.01	0.927357431653
2400345	637264959	8475.0	24.2335871529	0.759180192705	GZCGUPFRVQAUEE-JGWLITMVSA-N	0.0		flat tautomer	637264959	2964.0	40.0560111249	0.01	48.4671743058	0.759180192705	2.01	0.927357431653
2400336	637264959	8475.0	24.2335871529	0.759180192705	GZCGUPFRVQAUEE-JGWLITMVSA-N	0.0		flat tautomer	637264959	4116.0	44.3645162532	0.01	48.4671743058	0.759180192705	2.01	0.927357431653
2400338	637264959	8475.0	24.2335871529	0.759180192705	GZCGUPFRVQAUEE-JGWLITMVSA-N	0.0		flat tautomer	637264959	3619.0	41.3053948011	0.01	48.4671743058	0.759180192705	2.01	0.927357431653
2400339	637264959	8475.0	24.2335871529	0.759180192705	GZCGUPFRVQAUEE-JGWLITMVSA-N	0.0		flat tautomer	637264959	16179.0	41.3053948011	0.01	48.4671743058	0.759180192705	2.01	0.927357431653
2400340	637264959	8475.0	24.2335871529	0.759180192705	GZCGUPFRVQAUEE-JGWLITMVSA-N	0.0		flat tautomer	637264959	1248.0	41.0515870342	0.01	48.4671743058	0.759180192705	2.01	0.927357431653
2400343	637264959	8475.0	24.2335871529	0.759180192705	GZCGUPFRVQAUEE-JGWLITMVSA-N	0.0		flat tautomer	637264959	7210.0	40.2848326422	0.01	48.4671743058	0.759180192705	2.01	0.927357431653
2400346	637264959	8475.0	24.2335871529	0.759180192705	GZCGUPFRVQAUEE-JGWLITMVSA-N	0.0		flat tautomer	637264959	2331.0	39.9507819773	0.01	48.4671743058	0.759180192705	2.01	0.927357431653
2400347	637264959	8475.0	24.2335871529	0.759180192705	GZCGUPFRVQAUEE-JGWLITMVSA-N	0.0		flat tautomer	637264959	4385.0	39.9507819773	0.01	48.4671743058	0.759180192705	2.01	0.927357431653
2400348	637264959	8475.0	24.2335871529	0.759180192705	GZCGUPFRVQAUEE-JGWLITMVSA-N	0.0		flat tautomer	637264959	12108.0	39.9507819773	0.01	48.4671743058	0.759180192705	2.01	0.927357431653
2400349	637264959	8475.0	24.2335871529	0.759180192705	GZCGUPFRVQAUEE-JGWLITMVSA-N	0.0		flat tautomer	637264959	13884.0	39.9507819773	0.01	48.4671743058	0.759180192705	2.01	0.927357431653
2400350	637264959	8475.0	24.2335871529	0.759180192705	GZCGUPFRVQAUEE-JGWLITMVSA-N	0.0		flat tautomer	637264959	12690.0	39.8996294549	0.01	48.4671743058	0.759180192705	2.01	0.927357431653
20095978	637270876	1849.0	69.7189666328	0.674868010415	GZCGUPFRVQAUEE-JGWLITMVSA-N	1.0	VFRROHXSMXFLSN-KCDKBNATSA-N	direct	637270876	1849.0	93.9507819773	2.0	139.437933266	0.337434005207	2.01	0.927126442924
2400389	637264959	8475.0	24.2335871529	0.758279828805	GZCGUPFRVQAUEE-JGWLITMVSA-N	0.0		flat tautomer	637264959	1157.0	40.0560111249	0.01	48.4671743058	0.758279828805	2.01	0.927082355078
2400390	637264959	8475.0	24.2335871529	0.758279828805	GZCGUPFRVQAUEE-JGWLITMVSA-N	0.0		flat tautomer	637264959	2964.0	40.0560111249	0.01	48.4671743058	0.758279828805	2.01	0.927082355078
2400381	637264959	8475.0	24.2335871529	0.758279828805	GZCGUPFRVQAUEE-JGWLITMVSA-N	0.0		flat tautomer	637264959	4116.0	44.3645162532	0.01	48.4671743058	0.758279828805	2.01	0.927082355078
2400383	637264959	8475.0	24.2335871529	0.758279828805	GZCGUPFRVQAUEE-JGWLITMVSA-N	0.0		flat tautomer	637264959	3619.0	41.3053948011	0.01	48.4671743058	0.758279828805	2.01	0.927082355078
2400384	637264959	8475.0	24.2335871529	0.758279828805	GZCGUPFRVQAUEE-JGWLITMVSA-N	0.0		flat tautomer	637264959	16179.0	41.3053948011	0.01	48.4671743058	0.758279828805	2.01	0.927082355078
2400385	637264959	8475.0	24.2335871529	0.758279828805	GZCGUPFRVQAUEE-JGWLITMVSA-N	0.0		flat tautomer	637264959	1248.0	41.0515870342	0.01	48.4671743058	0.758279828805	2.01	0.927082355078
2400388	637264959	8475.0	24.2335871529	0.758279828805	GZCGUPFRVQAUEE-JGWLITMVSA-N	0.0		flat tautomer	637264959	7210.0	40.2848326422	0.01	48.4671743058	0.758279828805	2.01	0.927082355078
2400391	637264959	8475.0	24.2335871529	0.758279828805	GZCGUPFRVQAUEE-JGWLITMVSA-N	0.0		flat tautomer	637264959	2331.0	39.9507819773	0.01	48.4671743058	0.758279828805	2.01	0.927082355078
2400392	637264959	8475.0	24.2335871529	0.758279828805	GZCGUPFRVQAUEE-JGWLITMVSA-N	0.0		flat tautomer	637264959	4385.0	39.9507819773	0.01	48.4671743058	0.758279828805	2.01	0.927082355078
2400393	637264959	8475.0	24.2335871529	0.758279828805	GZCGUPFRVQAUEE-JGWLITMVSA-N	0.0		flat tautomer	637264959	12108.0	39.9507819773	0.01	48.4671743058	0.758279828805	2.01	0.927082355078
2400394	637264959	8475.0	24.2335871529	0.758279828805	GZCGUPFRVQAUEE-JGWLITMVSA-N	0.0		flat tautomer	637264959	13884.0	39.9507819773	0.01	48.4671743058	0.758279828805	2.01	0.927082355078
2400395	637264959	8475.0	24.2335871529	0.758279828805	GZCGUPFRVQAUEE-JGWLITMVSA-N	0.0		flat tautomer	637264959	12690.0	39.8996294549	0.01	48.4671743058	0.758279828805	2.01	0.927082355078
19076103	637269514	12163.0	37.9281179927	0.484390856875	GZCGUPFRVQAUEE-JGWLITMVSA-N	0.0		flat tautomer	637269514	8360.0	51.920818754	0.01	75.8562359854	0.484390856875	2.01	0.927034337697
19076104	637269514	12163.0	37.9281179927	0.484390856875	GZCGUPFRVQAUEE-JGWLITMVSA-N	0.0		flat tautomer	637269514	10160.0	51.920818754	0.01	75.8562359854	0.484390856875	2.01	0.927034337697
55131977	637264842	726.0	200.0	0.468929134963	GZCGUPFRVQAUEE-JGWLITMVSA-N	1.0	VFRROHXSMXFLSN-KVTDHHQDSA-N	flat tautomer	637264842	5689.0	200.0	1.0	400.0	0.234464567481	2.01	0.926346203819
55131979	637264842	726.0	200.0	0.468929134963	GZCGUPFRVQAUEE-JGWLITMVSA-N	1.0	VFRROHXSMXFLSN-KVTDHHQDSA-N	flat tautomer	637264842	10147.0	200.0	1.0	400.0	0.234464567481	2.01	0.926346203819
9382077	637268440	8475.0	25.457174573	0.719247591985	GZCGUPFRVQAUEE-JGWLITMVSA-N	0.0		flat tautomer	637268440	6129.0	129.0	0.01	50.9143491461	0.719247591985	2.01	0.926250952523
2107104	637266136	8182.0	26.3840499483	0.692941211858	GZCGUPFRVQAUEE-JGWLITMVSA-N	0.0		flat tautomer	637266136	2160.0	63.714442691	0.01	52.7680998967	0.692941211858	2.01	0.925904033909
2107105	637266136	8182.0	26.3840499483	0.692941211858	GZCGUPFRVQAUEE-JGWLITMVSA-N	0.0		flat tautomer	637266136	4146.0	63.714442691	0.01	52.7680998967	0.692941211858	2.01	0.925904033909
2107106	637266136	8182.0	26.3840499483	0.692941211858	GZCGUPFRVQAUEE-JGWLITMVSA-N	0.0		flat tautomer	637266136	4720.0	63.714442691	0.01	52.7680998967	0.692941211858	2.01	0.925904033909
2400404	637264959	8475.0	24.2335871529	0.752804438666	GZCGUPFRVQAUEE-JGWLITMVSA-N	0.0		flat tautomer	637264959	1157.0	40.0560111249	0.01	48.4671743058	0.752804438666	2.01	0.925404234168
2400405	637264959	8475.0	24.2335871529	0.752804438666	GZCGUPFRVQAUEE-JGWLITMVSA-N	0.0		flat tautomer	637264959	2964.0	40.0560111249	0.01	48.4671743058	0.752804438666	2.01	0.925404234168
2400396	637264959	8475.0	24.2335871529	0.752804438666	GZCGUPFRVQAUEE-JGWLITMVSA-N	0.0		flat tautomer	637264959	4116.0	44.3645162532	0.01	48.4671743058	0.752804438666	2.01	0.925404234168
2400398	637264959	8475.0	24.2335871529	0.752804438666	GZCGUPFRVQAUEE-JGWLITMVSA-N	0.0		flat tautomer	637264959	3619.0	41.3053948011	0.01	48.4671743058	0.752804438666	2.01	0.925404234168
2400399	637264959	8475.0	24.2335871529	0.752804438666	GZCGUPFRVQAUEE-JGWLITMVSA-N	0.0		flat tautomer	637264959	16179.0	41.3053948011	0.01	48.4671743058	0.752804438666	2.01	0.925404234168
2400400	637264959	8475.0	24.2335871529	0.752804438666	GZCGUPFRVQAUEE-JGWLITMVSA-N	0.0		flat tautomer	637264959	1248.0	41.0515870342	0.01	48.4671743058	0.752804438666	2.01	0.925404234168
2400403	637264959	8475.0	24.2335871529	0.752804438666	GZCGUPFRVQAUEE-JGWLITMVSA-N	0.0		flat tautomer	637264959	7210.0	40.2848326422	0.01	48.4671743058	0.752804438666	2.01	0.925404234168
2400406	637264959	8475.0	24.2335871529	0.752804438666	GZCGUPFRVQAUEE-JGWLITMVSA-N	0.0		flat tautomer	637264959	2331.0	39.9507819773	0.01	48.4671743058	0.752804438666	2.01	0.925404234168
2400407	637264959	8475.0	24.2335871529	0.752804438666	GZCGUPFRVQAUEE-JGWLITMVSA-N	0.0		flat tautomer	637264959	4385.0	39.9507819773	0.01	48.4671743058	0.752804438666	2.01	0.925404234168
2400408	637264959	8475.0	24.2335871529	0.752804438666	GZCGUPFRVQAUEE-JGWLITMVSA-N	0.0		flat tautomer	637264959	12108.0	39.9507819773	0.01	48.4671743058	0.752804438666	2.01	0.925404234168
2400409	637264959	8475.0	24.2335871529	0.752804438666	GZCGUPFRVQAUEE-JGWLITMVSA-N	0.0		flat tautomer	637264959	13884.0	39.9507819773	0.01	48.4671743058	0.752804438666	2.01	0.925404234168
2400410	637264959	8475.0	24.2335871529	0.752804438666	GZCGUPFRVQAUEE-JGWLITMVSA-N	0.0		flat tautomer	637264959	12690.0	39.8996294549	0.01	48.4671743058	0.752804438666	2.01	0.925404234168
31010427	637271070	8182.0	26.3151546384	0.692941211858	GZCGUPFRVQAUEE-JGWLITMVSA-N	0.0		flat tautomer	637271070	44.0	200.0	0.01	52.6303092767	0.692941211858	2.01	0.925298999753
31010428	637271070	8182.0	26.3151546384	0.692941211858	GZCGUPFRVQAUEE-JGWLITMVSA-N	0.0		flat tautomer	637271070	1847.0	200.0	0.01	52.6303092767	0.692941211858	2.01	0.925298999753
31010429	637271070	8182.0	26.3151546384	0.692941211858	GZCGUPFRVQAUEE-JGWLITMVSA-N	0.0		flat tautomer	637271070	4116.0	200.0	0.01	52.6303092767	0.692941211858	2.01	0.925298999753
31010430	637271070	8182.0	26.3151546384	0.692941211858	GZCGUPFRVQAUEE-JGWLITMVSA-N	0.0		flat tautomer	637271070	5039.0	200.0	0.01	52.6303092767	0.692941211858	2.01	0.925298999753
17378877	637271826	1849.0	96.0963674839	0.484390856875	GZCGUPFRVQAUEE-JGWLITMVSA-N	1.0	VFRROHXSMXFLSN-KCDKBNATSA-N	direct	637271826	1849.0	98.2757241304	2.0	192.192734968	0.242195428437	2.01	0.924639088558
27455989	637267730	8182.0	22.8538719643	0.79210401659	GZCGUPFRVQAUEE-JGWLITMVSA-N	0.0		flat tautomer	637267730	4489.0	50.3585258895	0.01	45.7077439286	0.79210401659	2.01	0.923617205746
27455990	637267730	8182.0	22.8538719643	0.79210401659	GZCGUPFRVQAUEE-JGWLITMVSA-N	0.0		flat tautomer	637267730	44.0	42.8356471442	0.01	45.7077439286	0.79210401659	2.01	0.923617205746
27455991	637267730	8182.0	22.8538719643	0.79210401659	GZCGUPFRVQAUEE-JGWLITMVSA-N	0.0		flat tautomer	637267730	1847.0	42.8356471442	0.01	45.7077439286	0.79210401659	2.01	0.923617205746
27455992	637267730	8182.0	22.8538719643	0.79210401659	GZCGUPFRVQAUEE-JGWLITMVSA-N	0.0		flat tautomer	637267730	4116.0	42.8356471442	0.01	45.7077439286	0.79210401659	2.01	0.923617205746
27455993	637267730	8182.0	22.8538719643	0.79210401659	GZCGUPFRVQAUEE-JGWLITMVSA-N	0.0		flat tautomer	637267730	5039.0	42.8356471442	0.01	45.7077439286	0.79210401659	2.01	0.923617205746
55131986	637264842	726.0	200.0	0.461383255359	GZCGUPFRVQAUEE-JGWLITMVSA-N	1.0	VFRROHXSMXFLSN-KVTDHHQDSA-N	flat tautomer	637264842	5689.0	200.0	1.0	400.0	0.230691627679	2.01	0.922596874866
55131988	637264842	726.0	200.0	0.461383255359	GZCGUPFRVQAUEE-JGWLITMVSA-N	1.0	VFRROHXSMXFLSN-KVTDHHQDSA-N	flat tautomer	637264842	10147.0	200.0	1.0	400.0	0.230691627679	2.01	0.922596874866
27456014	637267730	8182.0	22.8538719643	0.785302017568	GZCGUPFRVQAUEE-JGWLITMVSA-N	0.0		flat tautomer	637267730	4489.0	50.3585258895	0.01	45.7077439286	0.785302017568	2.01	0.921627954337
27456015	637267730	8182.0	22.8538719643	0.785302017568	GZCGUPFRVQAUEE-JGWLITMVSA-N	0.0		flat tautomer	637267730	44.0	42.8356471442	0.01	45.7077439286	0.785302017568	2.01	0.921627954337
27456016	637267730	8182.0	22.8538719643	0.785302017568	GZCGUPFRVQAUEE-JGWLITMVSA-N	0.0		flat tautomer	637267730	1847.0	42.8356471442	0.01	45.7077439286	0.785302017568	2.01	0.921627954337
27456017	637267730	8182.0	22.8538719643	0.785302017568	GZCGUPFRVQAUEE-JGWLITMVSA-N	0.0		flat tautomer	637267730	4116.0	42.8356471442	0.01	45.7077439286	0.785302017568	2.01	0.921627954337
27456018	637267730	8182.0	22.8538719643	0.785302017568	GZCGUPFRVQAUEE-JGWLITMVSA-N	0.0		flat tautomer	637267730	5039.0	42.8356471442	0.01	45.7077439286	0.785302017568	2.01	0.921627954337
12776558	637265280	1849.0	102.806875402	0.445577390644	GZCGUPFRVQAUEE-JGWLITMVSA-N	1.0	VFRROHXSMXFLSN-KCDKBNATSA-N	direct	637265280	1849.0	103.779891912	2.0	205.613750803	0.222788695322	2.01	0.920943206075
27456214	637267730	8182.0	22.8538719643	0.781188289528	GZCGUPFRVQAUEE-JGWLITMVSA-N	0.0		flat tautomer	637267730	4489.0	50.3585258895	0.01	45.7077439286	0.781188289528	2.01	0.920418611562
27456215	637267730	8182.0	22.8538719643	0.781188289528	GZCGUPFRVQAUEE-JGWLITMVSA-N	0.0		flat tautomer	637267730	44.0	42.8356471442	0.01	45.7077439286	0.781188289528	2.01	0.920418611562
27456216	637267730	8182.0	22.8538719643	0.781188289528	GZCGUPFRVQAUEE-JGWLITMVSA-N	0.0		flat tautomer	637267730	1847.0	42.8356471442	0.01	45.7077439286	0.781188289528	2.01	0.920418611562
27456217	637267730	8182.0	22.8538719643	0.781188289528	GZCGUPFRVQAUEE-JGWLITMVSA-N	0.0		flat tautomer	637267730	4116.0	42.8356471442	0.01	45.7077439286	0.781188289528	2.01	0.920418611562
27456218	637267730	8182.0	22.8538719643	0.781188289528	GZCGUPFRVQAUEE-JGWLITMVSA-N	0.0		flat tautomer	637267730	5039.0	42.8356471442	0.01	45.7077439286	0.781188289528	2.01	0.920418611562
2107068	637266136	8182.0	26.3840499483	0.676096335138	GZCGUPFRVQAUEE-JGWLITMVSA-N	0.0		flat tautomer	637266136	2160.0	63.714442691	0.01	52.7680998967	0.676096335138	2.01	0.920224991853
2107069	637266136	8182.0	26.3840499483	0.676096335138	GZCGUPFRVQAUEE-JGWLITMVSA-N	0.0		flat tautomer	637266136	4146.0	63.714442691	0.01	52.7680998967	0.676096335138	2.01	0.920224991853
2107070	637266136	8182.0	26.3840499483	0.676096335138	GZCGUPFRVQAUEE-JGWLITMVSA-N	0.0		flat tautomer	637266136	4720.0	63.714442691	0.01	52.7680998967	0.676096335138	2.01	0.920224991853
22467075	637272071	12163.0	36.7772835289	0.484390856875	GZCGUPFRVQAUEE-JGWLITMVSA-N	0.0		flat tautomer	637272071	8360.0	53.1475200064	0.01	73.5545670577	0.484390856875	2.01	0.919920738266
22467076	637272071	12163.0	36.7772835289	0.484390856875	GZCGUPFRVQAUEE-JGWLITMVSA-N	0.0		flat tautomer	637272071	10160.0	53.1475200064	0.01	73.5545670577	0.484390856875	2.01	0.919920738266
2107122	637266136	8182.0	26.3840499483	0.674868010415	GZCGUPFRVQAUEE-JGWLITMVSA-N	0.0		flat tautomer	637266136	2160.0	63.714442691	0.01	52.7680998967	0.674868010415	2.01	0.919806743018
2107123	637266136	8182.0	26.3840499483	0.674868010415	GZCGUPFRVQAUEE-JGWLITMVSA-N	0.0		flat tautomer	637266136	4146.0	63.714442691	0.01	52.7680998967	0.674868010415	2.01	0.919806743018
2107124	637266136	8182.0	26.3840499483	0.674868010415	GZCGUPFRVQAUEE-JGWLITMVSA-N	0.0		flat tautomer	637266136	4720.0	63.714442691	0.01	52.7680998967	0.674868010415	2.01	0.919806743018
31010395	637271070	8182.0	26.3151546384	0.676096335138	GZCGUPFRVQAUEE-JGWLITMVSA-N	0.0		flat tautomer	637271070	44.0	200.0	0.01	52.6303092767	0.676096335138	2.01	0.919623668681
31010396	637271070	8182.0	26.3151546384	0.676096335138	GZCGUPFRVQAUEE-JGWLITMVSA-N	0.0		flat tautomer	637271070	1847.0	200.0	0.01	52.6303092767	0.676096335138	2.01	0.919623668681
31010397	637271070	8182.0	26.3151546384	0.676096335138	GZCGUPFRVQAUEE-JGWLITMVSA-N	0.0		flat tautomer	637271070	4116.0	200.0	0.01	52.6303092767	0.676096335138	2.01	0.919623668681
31010398	637271070	8182.0	26.3151546384	0.676096335138	GZCGUPFRVQAUEE-JGWLITMVSA-N	0.0		flat tautomer	637271070	5039.0	200.0	0.01	52.6303092767	0.676096335138	2.01	0.919623668681
9015898	637270560	12163.0	36.7281583935	0.484390856875	GZCGUPFRVQAUEE-JGWLITMVSA-N	0.0		flat tautomer	637270560	8360.0	63.5157001607	0.01	73.4563167869	0.484390856875	2.01	0.919613388996
9015899	637270560	12163.0	36.7281583935	0.484390856875	GZCGUPFRVQAUEE-JGWLITMVSA-N	0.0		flat tautomer	637270560	10160.0	63.5157001607	0.01	73.4563167869	0.484390856875	2.01	0.919613388996
19076137	637269514	12163.0	37.9281179927	0.468929134963	GZCGUPFRVQAUEE-JGWLITMVSA-N	0.0		flat tautomer	637269514	8360.0	51.920818754	0.01	75.8562359854	0.468929134963	2.01	0.919546383702
19076138	637269514	12163.0	37.9281179927	0.468929134963	GZCGUPFRVQAUEE-JGWLITMVSA-N	0.0		flat tautomer	637269514	10160.0	51.920818754	0.01	75.8562359854	0.468929134963	2.01	0.919546383702
31010443	637271070	8182.0	26.3151546384	0.674868010415	GZCGUPFRVQAUEE-JGWLITMVSA-N	0.0		flat tautomer	637271070	44.0	200.0	0.01	52.6303092767	0.674868010415	2.01	0.919205693152
31010444	637271070	8182.0	26.3151546384	0.674868010415	GZCGUPFRVQAUEE-JGWLITMVSA-N	0.0		flat tautomer	637271070	1847.0	200.0	0.01	52.6303092767	0.674868010415	2.01	0.919205693152
31010445	637271070	8182.0	26.3151546384	0.674868010415	GZCGUPFRVQAUEE-JGWLITMVSA-N	0.0		flat tautomer	637271070	4116.0	200.0	0.01	52.6303092767	0.674868010415	2.01	0.919205693152
31010446	637271070	8182.0	26.3151546384	0.674868010415	GZCGUPFRVQAUEE-JGWLITMVSA-N	0.0		flat tautomer	637271070	5039.0	200.0	0.01	52.6303092767	0.674868010415	2.01	0.919205693152
30332935	637265914	8182.0	30.1999706408	0.587092328571	GZCGUPFRVQAUEE-JGWLITMVSA-N	0.0		flat tautomer	637265914	3081.0	84.0172766123	0.01	60.3999412815	0.587092328571	2.01	0.918829107789
30332936	637265914	8182.0	30.1999706408	0.587092328571	GZCGUPFRVQAUEE-JGWLITMVSA-N	0.0		flat tautomer	637265914	5870.0	84.0172766123	0.01	60.3999412815	0.587092328571	2.01	0.918829107789
30332937	637265914	8182.0	30.1999706408	0.587092328571	GZCGUPFRVQAUEE-JGWLITMVSA-N	0.0		flat tautomer	637265914	6122.0	84.0172766123	0.01	60.3999412815	0.587092328571	2.01	0.918829107789
30332938	637265914	8182.0	30.1999706408	0.587092328571	GZCGUPFRVQAUEE-JGWLITMVSA-N	0.0		flat tautomer	637265914	13169.0	84.0172766123	0.01	60.3999412815	0.587092328571	2.01	0.918829107789
24206978	637268311	8475.0	25.5816987087	0.692941211858	GZCGUPFRVQAUEE-JGWLITMVSA-N	0.0		flat tautomer	637268311	1157.0	53.4353339357	0.01	51.1633974174	0.692941211858	2.01	0.918783010668
24206979	637268311	8475.0	25.5816987087	0.692941211858	GZCGUPFRVQAUEE-JGWLITMVSA-N	0.0		flat tautomer	637268311	2964.0	53.4353339357	0.01	51.1633974174	0.692941211858	2.01	0.918783010668
24206992	637268311	8475.0	25.5816987087	0.692941211858	GZCGUPFRVQAUEE-JGWLITMVSA-N	0.0		flat tautomer	637268311	12848.0	49.2471835688	0.01	51.1633974174	0.692941211858	2.01	0.918783010668
9382084	637268440	8475.0	25.457174573	0.692941211858	GZCGUPFRVQAUEE-JGWLITMVSA-N	0.0		flat tautomer	637268440	6129.0	129.0	0.01	50.9143491461	0.692941211858	2.01	0.917662872982
25301048	637268956	12163.0	36.3726341434	0.484390856875	GZCGUPFRVQAUEE-JGWLITMVSA-N	0.0		flat tautomer	637268956	1203.0	63.4329736338	0.01	72.7452682868	0.484390856875	2.01	0.917379827497
25301049	637268956	12163.0	36.3726341434	0.484390856875	GZCGUPFRVQAUEE-JGWLITMVSA-N	0.0		flat tautomer	637268956	7560.0	63.4329736338	0.01	72.7452682868	0.484390856875	2.01	0.917379827497
25301050	637268956	12163.0	36.3726341434	0.484390856875	GZCGUPFRVQAUEE-JGWLITMVSA-N	0.0		flat tautomer	637268956	7637.0	63.4329736338	0.01	72.7452682868	0.484390856875	2.01	0.917379827497
25301051	637268956	12163.0	36.3726341434	0.484390856875	GZCGUPFRVQAUEE-JGWLITMVSA-N	0.0		flat tautomer	637268956	9801.0	63.4329736338	0.01	72.7452682868	0.484390856875	2.01	0.917379827497
25301052	637268956	12163.0	36.3726341434	0.484390856875	GZCGUPFRVQAUEE-JGWLITMVSA-N	0.0		flat tautomer	637268956	11610.0	63.4329736338	0.01	72.7452682868	0.484390856875	2.01	0.917379827497
25301053	637268956	12163.0	36.3726341434	0.484390856875	GZCGUPFRVQAUEE-JGWLITMVSA-N	0.0		flat tautomer	637268956	8360.0	54.2125395255	0.01	72.7452682868	0.484390856875	2.01	0.917379827497
25301054	637268956	12163.0	36.3726341434	0.484390856875	GZCGUPFRVQAUEE-JGWLITMVSA-N	0.0		flat tautomer	637268956	10160.0	54.2125395255	0.01	72.7452682868	0.484390856875	2.01	0.917379827497
53304030	637270542	12163.0	36.3675427078	0.484390856875	GZCGUPFRVQAUEE-JGWLITMVSA-N	0.0		flat tautomer	637270542	8360.0	53.8268137316	0.01	72.7350854156	0.484390856875	2.01	0.917347722141
53304031	637270542	12163.0	36.3675427078	0.484390856875	GZCGUPFRVQAUEE-JGWLITMVSA-N	0.0		flat tautomer	637270542	10160.0	53.8268137316	0.01	72.7350854156	0.484390856875	2.01	0.917347722141
53304032	637270542	12163.0	36.3675427078	0.484390856875	GZCGUPFRVQAUEE-JGWLITMVSA-N	0.0		flat tautomer	637270542	416.0	49.801342913	0.01	72.7350854156	0.484390856875	2.01	0.917347722141
53304033	637270542	12163.0	36.3675427078	0.484390856875	GZCGUPFRVQAUEE-JGWLITMVSA-N	0.0		flat tautomer	637270542	5134.0	49.801342913	0.01	72.7350854156	0.484390856875	2.01	0.917347722141
17388397	637271826	1849.0	96.0963674839	0.468929134963	GZCGUPFRVQAUEE-JGWLITMVSA-N	1.0	VFRROHXSMXFLSN-KCDKBNATSA-N	direct	637271826	1849.0	98.2757241304	2.0	192.192734968	0.234464567481	2.01	0.91717048176
2400509	637264959	8475.0	24.2335871529	0.724898341902	GZCGUPFRVQAUEE-JGWLITMVSA-N	0.0		flat tautomer	637264959	1157.0	40.0560111249	0.01	48.4671743058	0.724898341902	2.01	0.916706300152
2400510	637264959	8475.0	24.2335871529	0.724898341902	GZCGUPFRVQAUEE-JGWLITMVSA-N	0.0		flat tautomer	637264959	2964.0	40.0560111249	0.01	48.4671743058	0.724898341902	2.01	0.916706300152
2400501	637264959	8475.0	24.2335871529	0.724898341902	GZCGUPFRVQAUEE-JGWLITMVSA-N	0.0		flat tautomer	637264959	4116.0	44.3645162532	0.01	48.4671743058	0.724898341902	2.01	0.916706300152
2400503	637264959	8475.0	24.2335871529	0.724898341902	GZCGUPFRVQAUEE-JGWLITMVSA-N	0.0		flat tautomer	637264959	3619.0	41.3053948011	0.01	48.4671743058	0.724898341902	2.01	0.916706300152
2400504	637264959	8475.0	24.2335871529	0.724898341902	GZCGUPFRVQAUEE-JGWLITMVSA-N	0.0		flat tautomer	637264959	16179.0	41.3053948011	0.01	48.4671743058	0.724898341902	2.01	0.916706300152
2400505	637264959	8475.0	24.2335871529	0.724898341902	GZCGUPFRVQAUEE-JGWLITMVSA-N	0.0		flat tautomer	637264959	1248.0	41.0515870342	0.01	48.4671743058	0.724898341902	2.01	0.916706300152
2400508	637264959	8475.0	24.2335871529	0.724898341902	GZCGUPFRVQAUEE-JGWLITMVSA-N	0.0		flat tautomer	637264959	7210.0	40.2848326422	0.01	48.4671743058	0.724898341902	2.01	0.916706300152
2400511	637264959	8475.0	24.2335871529	0.724898341902	GZCGUPFRVQAUEE-JGWLITMVSA-N	0.0		flat tautomer	637264959	2331.0	39.9507819773	0.01	48.4671743058	0.724898341902	2.01	0.916706300152
2400512	637264959	8475.0	24.2335871529	0.724898341902	GZCGUPFRVQAUEE-JGWLITMVSA-N	0.0		flat tautomer	637264959	4385.0	39.9507819773	0.01	48.4671743058	0.724898341902	2.01	0.916706300152
2400513	637264959	8475.0	24.2335871529	0.724898341902	GZCGUPFRVQAUEE-JGWLITMVSA-N	0.0		flat tautomer	637264959	12108.0	39.9507819773	0.01	48.4671743058	0.724898341902	2.01	0.916706300152
2400514	637264959	8475.0	24.2335871529	0.724898341902	GZCGUPFRVQAUEE-JGWLITMVSA-N	0.0		flat tautomer	637264959	13884.0	39.9507819773	0.01	48.4671743058	0.724898341902	2.01	0.916706300152
2400515	637264959	8475.0	24.2335871529	0.724898341902	GZCGUPFRVQAUEE-JGWLITMVSA-N	0.0		flat tautomer	637264959	12690.0	39.8996294549	0.01	48.4671743058	0.724898341902	2.01	0.916706300152
11119339	637271537	12163.0	36.226213555	0.484390856875	GZCGUPFRVQAUEE-JGWLITMVSA-N	0.0		flat tautomer	637271537	8360.0	85.5316526696	0.01	72.45242711	0.484390856875	2.01	0.916455186295
11119340	637271537	12163.0	36.226213555	0.484390856875	GZCGUPFRVQAUEE-JGWLITMVSA-N	0.0		flat tautomer	637271537	10160.0	85.5316526696	0.01	72.45242711	0.484390856875	2.01	0.916455186295
19076139	637269514	12163.0	37.9281179927	0.461383255359	GZCGUPFRVQAUEE-JGWLITMVSA-N	0.0		flat tautomer	637269514	8360.0	51.920818754	0.01	75.8562359854	0.461383255359	2.01	0.9158245766
19076140	637269514	12163.0	37.9281179927	0.461383255359	GZCGUPFRVQAUEE-JGWLITMVSA-N	0.0		flat tautomer	637269514	10160.0	51.920818754	0.01	75.8562359854	0.461383255359	2.01	0.9158245766
2400419	637264959	8475.0	24.2335871529	0.719247591985	GZCGUPFRVQAUEE-JGWLITMVSA-N	0.0		flat tautomer	637264959	1157.0	40.0560111249	0.01	48.4671743058	0.719247591985	2.01	0.914914569698
2400420	637264959	8475.0	24.2335871529	0.719247591985	GZCGUPFRVQAUEE-JGWLITMVSA-N	0.0		flat tautomer	637264959	2964.0	40.0560111249	0.01	48.4671743058	0.719247591985	2.01	0.914914569698
2400411	637264959	8475.0	24.2335871529	0.719247591985	GZCGUPFRVQAUEE-JGWLITMVSA-N	0.0		flat tautomer	637264959	4116.0	44.3645162532	0.01	48.4671743058	0.719247591985	2.01	0.914914569698
2400413	637264959	8475.0	24.2335871529	0.719247591985	GZCGUPFRVQAUEE-JGWLITMVSA-N	0.0		flat tautomer	637264959	3619.0	41.3053948011	0.01	48.4671743058	0.719247591985	2.01	0.914914569698
2400414	637264959	8475.0	24.2335871529	0.719247591985	GZCGUPFRVQAUEE-JGWLITMVSA-N	0.0		flat tautomer	637264959	16179.0	41.3053948011	0.01	48.4671743058	0.719247591985	2.01	0.914914569698
2400415	637264959	8475.0	24.2335871529	0.719247591985	GZCGUPFRVQAUEE-JGWLITMVSA-N	0.0		flat tautomer	637264959	1248.0	41.0515870342	0.01	48.4671743058	0.719247591985	2.01	0.914914569698
2400418	637264959	8475.0	24.2335871529	0.719247591985	GZCGUPFRVQAUEE-JGWLITMVSA-N	0.0		flat tautomer	637264959	7210.0	40.2848326422	0.01	48.4671743058	0.719247591985	2.01	0.914914569698
2400421	637264959	8475.0	24.2335871529	0.719247591985	GZCGUPFRVQAUEE-JGWLITMVSA-N	0.0		flat tautomer	637264959	2331.0	39.9507819773	0.01	48.4671743058	0.719247591985	2.01	0.914914569698
2400422	637264959	8475.0	24.2335871529	0.719247591985	GZCGUPFRVQAUEE-JGWLITMVSA-N	0.0		flat tautomer	637264959	4385.0	39.9507819773	0.01	48.4671743058	0.719247591985	2.01	0.914914569698
2400423	637264959	8475.0	24.2335871529	0.719247591985	GZCGUPFRVQAUEE-JGWLITMVSA-N	0.0		flat tautomer	637264959	12108.0	39.9507819773	0.01	48.4671743058	0.719247591985	2.01	0.914914569698
2400424	637264959	8475.0	24.2335871529	0.719247591985	GZCGUPFRVQAUEE-JGWLITMVSA-N	0.0		flat tautomer	637264959	13884.0	39.9507819773	0.01	48.4671743058	0.719247591985	2.01	0.914914569698
2400425	637264959	8475.0	24.2335871529	0.719247591985	GZCGUPFRVQAUEE-JGWLITMVSA-N	0.0		flat tautomer	637264959	12690.0	39.8996294549	0.01	48.4671743058	0.719247591985	2.01	0.914914569698
55131995	637264842	726.0	200.0	0.445577390644	GZCGUPFRVQAUEE-JGWLITMVSA-N	1.0	VFRROHXSMXFLSN-KVTDHHQDSA-N	flat tautomer	637264842	5689.0	200.0	1.0	400.0	0.222788695322	2.01	0.914591810797
55131997	637264842	726.0	200.0	0.445577390644	GZCGUPFRVQAUEE-JGWLITMVSA-N	1.0	VFRROHXSMXFLSN-KVTDHHQDSA-N	flat tautomer	637264842	10147.0	200.0	1.0	400.0	0.222788695322	2.01	0.914591810797
30332999	637265914	8182.0	30.1999706408	0.57572391778	GZCGUPFRVQAUEE-JGWLITMVSA-N	0.0		flat tautomer	637265914	3081.0	84.0172766123	0.01	60.3999412815	0.57572391778	2.01	0.914348404668
30333000	637265914	8182.0	30.1999706408	0.57572391778	GZCGUPFRVQAUEE-JGWLITMVSA-N	0.0		flat tautomer	637265914	5870.0	84.0172766123	0.01	60.3999412815	0.57572391778	2.01	0.914348404668
30333001	637265914	8182.0	30.1999706408	0.57572391778	GZCGUPFRVQAUEE-JGWLITMVSA-N	0.0		flat tautomer	637265914	6122.0	84.0172766123	0.01	60.3999412815	0.57572391778	2.01	0.914348404668
30333002	637265914	8182.0	30.1999706408	0.57572391778	GZCGUPFRVQAUEE-JGWLITMVSA-N	0.0		flat tautomer	637265914	13169.0	84.0172766123	0.01	60.3999412815	0.57572391778	2.01	0.914348404668
27455964	637267730	8182.0	22.8538719643	0.759180192705	GZCGUPFRVQAUEE-JGWLITMVSA-N	0.0		flat tautomer	637267730	4489.0	50.3585258895	0.01	45.7077439286	0.759180192705	2.01	0.913866332571
27455965	637267730	8182.0	22.8538719643	0.759180192705	GZCGUPFRVQAUEE-JGWLITMVSA-N	0.0		flat tautomer	637267730	44.0	42.8356471442	0.01	45.7077439286	0.759180192705	2.01	0.913866332571
27455966	637267730	8182.0	22.8538719643	0.759180192705	GZCGUPFRVQAUEE-JGWLITMVSA-N	0.0		flat tautomer	637267730	1847.0	42.8356471442	0.01	45.7077439286	0.759180192705	2.01	0.913866332571
27455967	637267730	8182.0	22.8538719643	0.759180192705	GZCGUPFRVQAUEE-JGWLITMVSA-N	0.0		flat tautomer	637267730	4116.0	42.8356471442	0.01	45.7077439286	0.759180192705	2.01	0.913866332571
27455968	637267730	8182.0	22.8538719643	0.759180192705	GZCGUPFRVQAUEE-JGWLITMVSA-N	0.0		flat tautomer	637267730	5039.0	42.8356471442	0.01	45.7077439286	0.759180192705	2.01	0.913866332571
27456039	637267730	8182.0	22.8538719643	0.758279828805	GZCGUPFRVQAUEE-JGWLITMVSA-N	0.0		flat tautomer	637267730	4489.0	50.3585258895	0.01	45.7077439286	0.758279828805	2.01	0.913595257781
27456040	637267730	8182.0	22.8538719643	0.758279828805	GZCGUPFRVQAUEE-JGWLITMVSA-N	0.0		flat tautomer	637267730	44.0	42.8356471442	0.01	45.7077439286	0.758279828805	2.01	0.913595257781
27456041	637267730	8182.0	22.8538719643	0.758279828805	GZCGUPFRVQAUEE-JGWLITMVSA-N	0.0		flat tautomer	637267730	1847.0	42.8356471442	0.01	45.7077439286	0.758279828805	2.01	0.913595257781
27456042	637267730	8182.0	22.8538719643	0.758279828805	GZCGUPFRVQAUEE-JGWLITMVSA-N	0.0		flat tautomer	637267730	4116.0	42.8356471442	0.01	45.7077439286	0.758279828805	2.01	0.913595257781
27456043	637267730	8182.0	22.8538719643	0.758279828805	GZCGUPFRVQAUEE-JGWLITMVSA-N	0.0		flat tautomer	637267730	5039.0	42.8356471442	0.01	45.7077439286	0.758279828805	2.01	0.913595257781
17388957	637271826	1849.0	96.0963674839	0.461383255359	GZCGUPFRVQAUEE-JGWLITMVSA-N	1.0	VFRROHXSMXFLSN-KCDKBNATSA-N	direct	637271826	1849.0	98.2757241304	2.0	192.192734968	0.230691627679	2.01	0.913458290974
24206902	637268311	8475.0	25.5816987087	0.676096335138	GZCGUPFRVQAUEE-JGWLITMVSA-N	0.0		flat tautomer	637268311	1157.0	53.4353339357	0.01	51.1633974174	0.676096335138	2.01	0.913147645483
24206903	637268311	8475.0	25.5816987087	0.676096335138	GZCGUPFRVQAUEE-JGWLITMVSA-N	0.0		flat tautomer	637268311	2964.0	53.4353339357	0.01	51.1633974174	0.676096335138	2.01	0.913147645483
24206916	637268311	8475.0	25.5816987087	0.676096335138	GZCGUPFRVQAUEE-JGWLITMVSA-N	0.0		flat tautomer	637268311	12848.0	49.2471835688	0.01	51.1633974174	0.676096335138	2.01	0.913147645483
24207016	637268311	8475.0	25.5816987087	0.674868010415	GZCGUPFRVQAUEE-JGWLITMVSA-N	0.0		flat tautomer	637268311	1157.0	53.4353339357	0.01	51.1633974174	0.674868010415	2.01	0.912732613352
24207017	637268311	8475.0	25.5816987087	0.674868010415	GZCGUPFRVQAUEE-JGWLITMVSA-N	0.0		flat tautomer	637268311	2964.0	53.4353339357	0.01	51.1633974174	0.674868010415	2.01	0.912732613352
24207030	637268311	8475.0	25.5816987087	0.674868010415	GZCGUPFRVQAUEE-JGWLITMVSA-N	0.0		flat tautomer	637268311	12848.0	49.2471835688	0.01	51.1633974174	0.674868010415	2.01	0.912732613352
22467143	637272071	12163.0	36.7772835289	0.468929134963	GZCGUPFRVQAUEE-JGWLITMVSA-N	0.0		flat tautomer	637272071	8360.0	53.1475200064	0.01	73.5545670577	0.468929134963	2.01	0.912490243098
22467144	637272071	12163.0	36.7772835289	0.468929134963	GZCGUPFRVQAUEE-JGWLITMVSA-N	0.0		flat tautomer	637272071	10160.0	53.1475200064	0.01	73.5545670577	0.468929134963	2.01	0.912490243098
8400613	637266050	8475.0	27.8239087409	0.619265463499	GZCGUPFRVQAUEE-JGWLITMVSA-N	0.0		flat tautomer	637266050	4116.0	95.4921441283	0.01	55.6478174819	0.619265463499	2.01	0.912284431121
8400615	637266050	8475.0	27.8239087409	0.619265463499	GZCGUPFRVQAUEE-JGWLITMVSA-N	0.0		flat tautomer	637266050	12784.0	94.5157001607	0.01	55.6478174819	0.619265463499	2.01	0.912284431121
8400616	637266050	8475.0	27.8239087409	0.619265463499	GZCGUPFRVQAUEE-JGWLITMVSA-N	0.0		flat tautomer	637266050	12799.0	94.5157001607	0.01	55.6478174819	0.619265463499	2.01	0.912284431121
8400617	637266050	8475.0	27.8239087409	0.619265463499	GZCGUPFRVQAUEE-JGWLITMVSA-N	0.0		flat tautomer	637266050	12812.0	94.5157001607	0.01	55.6478174819	0.619265463499	2.01	0.912284431121
8400618	637266050	8475.0	27.8239087409	0.619265463499	GZCGUPFRVQAUEE-JGWLITMVSA-N	0.0		flat tautomer	637266050	12821.0	94.5157001607	0.01	55.6478174819	0.619265463499	2.01	0.912284431121
8400619	637266050	8475.0	27.8239087409	0.619265463499	GZCGUPFRVQAUEE-JGWLITMVSA-N	0.0		flat tautomer	637266050	13199.0	94.5157001607	0.01	55.6478174819	0.619265463499	2.01	0.912284431121
8400620	637266050	8475.0	27.8239087409	0.619265463499	GZCGUPFRVQAUEE-JGWLITMVSA-N	0.0		flat tautomer	637266050	13333.0	94.5157001607	0.01	55.6478174819	0.619265463499	2.01	0.912284431121
8400621	637266050	8475.0	27.8239087409	0.619265463499	GZCGUPFRVQAUEE-JGWLITMVSA-N	0.0		flat tautomer	637266050	13444.0	94.5157001607	0.01	55.6478174819	0.619265463499	2.01	0.912284431121
8400622	637266050	8475.0	27.8239087409	0.619265463499	GZCGUPFRVQAUEE-JGWLITMVSA-N	0.0		flat tautomer	637266050	13446.0	94.5157001607	0.01	55.6478174819	0.619265463499	2.01	0.912284431121
8400623	637266050	8475.0	27.8239087409	0.619265463499	GZCGUPFRVQAUEE-JGWLITMVSA-N	0.0		flat tautomer	637266050	13610.0	94.5157001607	0.01	55.6478174819	0.619265463499	2.01	0.912284431121
8400624	637266050	8475.0	27.8239087409	0.619265463499	GZCGUPFRVQAUEE-JGWLITMVSA-N	0.0		flat tautomer	637266050	13644.0	94.5157001607	0.01	55.6478174819	0.619265463499	2.01	0.912284431121
8400625	637266050	8475.0	27.8239087409	0.619265463499	GZCGUPFRVQAUEE-JGWLITMVSA-N	0.0		flat tautomer	637266050	13757.0	94.5157001607	0.01	55.6478174819	0.619265463499	2.01	0.912284431121
8400626	637266050	8475.0	27.8239087409	0.619265463499	GZCGUPFRVQAUEE-JGWLITMVSA-N	0.0		flat tautomer	637266050	13919.0	94.5157001607	0.01	55.6478174819	0.619265463499	2.01	0.912284431121
8400627	637266050	8475.0	27.8239087409	0.619265463499	GZCGUPFRVQAUEE-JGWLITMVSA-N	0.0		flat tautomer	637266050	13934.0	94.5157001607	0.01	55.6478174819	0.619265463499	2.01	0.912284431121
8400628	637266050	8475.0	27.8239087409	0.619265463499	GZCGUPFRVQAUEE-JGWLITMVSA-N	0.0		flat tautomer	637266050	13981.0	94.5157001607	0.01	55.6478174819	0.619265463499	2.01	0.912284431121
8400629	637266050	8475.0	27.8239087409	0.619265463499	GZCGUPFRVQAUEE-JGWLITMVSA-N	0.0		flat tautomer	637266050	14112.0	94.5157001607	0.01	55.6478174819	0.619265463499	2.01	0.912284431121
8400630	637266050	8475.0	27.8239087409	0.619265463499	GZCGUPFRVQAUEE-JGWLITMVSA-N	0.0		flat tautomer	637266050	14119.0	94.5157001607	0.01	55.6478174819	0.619265463499	2.01	0.912284431121
8400631	637266050	8475.0	27.8239087409	0.619265463499	GZCGUPFRVQAUEE-JGWLITMVSA-N	0.0		flat tautomer	637266050	14492.0	94.5157001607	0.01	55.6478174819	0.619265463499	2.01	0.912284431121
8400632	637266050	8475.0	27.8239087409	0.619265463499	GZCGUPFRVQAUEE-JGWLITMVSA-N	0.0		flat tautomer	637266050	14501.0	94.5157001607	0.01	55.6478174819	0.619265463499	2.01	0.912284431121
8400633	637266050	8475.0	27.8239087409	0.619265463499	GZCGUPFRVQAUEE-JGWLITMVSA-N	0.0		flat tautomer	637266050	14507.0	94.5157001607	0.01	55.6478174819	0.619265463499	2.01	0.912284431121
8400634	637266050	8475.0	27.8239087409	0.619265463499	GZCGUPFRVQAUEE-JGWLITMVSA-N	0.0		flat tautomer	637266050	14517.0	94.5157001607	0.01	55.6478174819	0.619265463499	2.01	0.912284431121
8400635	637266050	8475.0	27.8239087409	0.619265463499	GZCGUPFRVQAUEE-JGWLITMVSA-N	0.0		flat tautomer	637266050	14526.0	94.5157001607	0.01	55.6478174819	0.619265463499	2.01	0.912284431121
8400636	637266050	8475.0	27.8239087409	0.619265463499	GZCGUPFRVQAUEE-JGWLITMVSA-N	0.0		flat tautomer	637266050	14537.0	94.5157001607	0.01	55.6478174819	0.619265463499	2.01	0.912284431121
8400637	637266050	8475.0	27.8239087409	0.619265463499	GZCGUPFRVQAUEE-JGWLITMVSA-N	0.0		flat tautomer	637266050	14695.0	94.5157001607	0.01	55.6478174819	0.619265463499	2.01	0.912284431121
8400638	637266050	8475.0	27.8239087409	0.619265463499	GZCGUPFRVQAUEE-JGWLITMVSA-N	0.0		flat tautomer	637266050	16605.0	94.5157001607	0.01	55.6478174819	0.619265463499	2.01	0.912284431121
8400639	637266050	8475.0	27.8239087409	0.619265463499	GZCGUPFRVQAUEE-JGWLITMVSA-N	0.0		flat tautomer	637266050	16791.0	94.5157001607	0.01	55.6478174819	0.619265463499	2.01	0.912284431121
8400640	637266050	8475.0	27.8239087409	0.619265463499	GZCGUPFRVQAUEE-JGWLITMVSA-N	0.0		flat tautomer	637266050	16888.0	94.5157001607	0.01	55.6478174819	0.619265463499	2.01	0.912284431121
9016000	637270560	12163.0	36.7281583935	0.468929134963	GZCGUPFRVQAUEE-JGWLITMVSA-N	0.0		flat tautomer	637270560	8360.0	63.5157001607	0.01	73.4563167869	0.468929134963	2.01	0.912185376387
9016001	637270560	12163.0	36.7281583935	0.468929134963	GZCGUPFRVQAUEE-JGWLITMVSA-N	0.0		flat tautomer	637270560	10160.0	63.5157001607	0.01	73.4563167869	0.468929134963	2.01	0.912185376387
9382080	637268440	8475.0	25.457174573	0.676096335138	GZCGUPFRVQAUEE-JGWLITMVSA-N	0.0		flat tautomer	637268440	6129.0	129.0	0.01	50.9143491461	0.676096335138	2.01	0.912034378173
27456064	637267730	8182.0	22.8538719643	0.752804438666	GZCGUPFRVQAUEE-JGWLITMVSA-N	0.0		flat tautomer	637267730	4489.0	50.3585258895	0.01	45.7077439286	0.752804438666	2.01	0.911941549999
27456065	637267730	8182.0	22.8538719643	0.752804438666	GZCGUPFRVQAUEE-JGWLITMVSA-N	0.0		flat tautomer	637267730	44.0	42.8356471442	0.01	45.7077439286	0.752804438666	2.01	0.911941549999
27456066	637267730	8182.0	22.8538719643	0.752804438666	GZCGUPFRVQAUEE-JGWLITMVSA-N	0.0		flat tautomer	637267730	1847.0	42.8356471442	0.01	45.7077439286	0.752804438666	2.01	0.911941549999
27456067	637267730	8182.0	22.8538719643	0.752804438666	GZCGUPFRVQAUEE-JGWLITMVSA-N	0.0		flat tautomer	637267730	4116.0	42.8356471442	0.01	45.7077439286	0.752804438666	2.01	0.911941549999
27456068	637267730	8182.0	22.8538719643	0.752804438666	GZCGUPFRVQAUEE-JGWLITMVSA-N	0.0		flat tautomer	637267730	5039.0	42.8356471442	0.01	45.7077439286	0.752804438666	2.01	0.911941549999
25301041	637268956	2679.0	35.4962093169	0.484390856875	GZCGUPFRVQAUEE-JGWLITMVSA-N	0.0		flat tautomer	637268956	1203.0	63.4329736338	0.01	70.9924186339	0.484390856875	2.01	0.911802947351
25301042	637268956	2679.0	35.4962093169	0.484390856875	GZCGUPFRVQAUEE-JGWLITMVSA-N	0.0		flat tautomer	637268956	7560.0	63.4329736338	0.01	70.9924186339	0.484390856875	2.01	0.911802947351
25301043	637268956	2679.0	35.4962093169	0.484390856875	GZCGUPFRVQAUEE-JGWLITMVSA-N	0.0		flat tautomer	637268956	7637.0	63.4329736338	0.01	70.9924186339	0.484390856875	2.01	0.911802947351
25301044	637268956	2679.0	35.4962093169	0.484390856875	GZCGUPFRVQAUEE-JGWLITMVSA-N	0.0		flat tautomer	637268956	9801.0	63.4329736338	0.01	70.9924186339	0.484390856875	2.01	0.911802947351
25301045	637268956	2679.0	35.4962093169	0.484390856875	GZCGUPFRVQAUEE-JGWLITMVSA-N	0.0		flat tautomer	637268956	11610.0	63.4329736338	0.01	70.9924186339	0.484390856875	2.01	0.911802947351
25301046	637268956	2679.0	35.4962093169	0.484390856875	GZCGUPFRVQAUEE-JGWLITMVSA-N	0.0		flat tautomer	637268956	8360.0	54.2125395255	0.01	70.9924186339	0.484390856875	2.01	0.911802947351
25301047	637268956	2679.0	35.4962093169	0.484390856875	GZCGUPFRVQAUEE-JGWLITMVSA-N	0.0		flat tautomer	637268956	10160.0	54.2125395255	0.01	70.9924186339	0.484390856875	2.01	0.911802947351
30332983	637265914	8182.0	30.1999706408	0.569263592662	GZCGUPFRVQAUEE-JGWLITMVSA-N	0.0		flat tautomer	637265914	3081.0	84.0172766123	0.01	60.3999412815	0.569263592662	2.01	0.911772513644
30332984	637265914	8182.0	30.1999706408	0.569263592662	GZCGUPFRVQAUEE-JGWLITMVSA-N	0.0		flat tautomer	637265914	5870.0	84.0172766123	0.01	60.3999412815	0.569263592662	2.01	0.911772513644
30332985	637265914	8182.0	30.1999706408	0.569263592662	GZCGUPFRVQAUEE-JGWLITMVSA-N	0.0		flat tautomer	637265914	6122.0	84.0172766123	0.01	60.3999412815	0.569263592662	2.01	0.911772513644
30332986	637265914	8182.0	30.1999706408	0.569263592662	GZCGUPFRVQAUEE-JGWLITMVSA-N	0.0		flat tautomer	637265914	13169.0	84.0172766123	0.01	60.3999412815	0.569263592662	2.01	0.911772513644
9382086	637268440	8475.0	25.457174573	0.674868010415	GZCGUPFRVQAUEE-JGWLITMVSA-N	0.0		flat tautomer	637268440	6129.0	129.0	0.01	50.9143491461	0.674868010415	2.01	0.91161985203
12777020	637265280	1849.0	102.806875402	0.426624580258	GZCGUPFRVQAUEE-JGWLITMVSA-N	1.0	VFRROHXSMXFLSN-KCDKBNATSA-N	direct	637265280	1849.0	103.779891912	2.0	205.613750803	0.213312290129	2.01	0.910989833648
25301286	637268956	12163.0	36.3726341434	0.468929134963	GZCGUPFRVQAUEE-JGWLITMVSA-N	0.0		flat tautomer	637268956	1203.0	63.4329736338	0.01	72.7452682868	0.468929134963	2.01	0.909969856081
25301287	637268956	12163.0	36.3726341434	0.468929134963	GZCGUPFRVQAUEE-JGWLITMVSA-N	0.0		flat tautomer	637268956	7560.0	63.4329736338	0.01	72.7452682868	0.468929134963	2.01	0.909969856081
25301288	637268956	12163.0	36.3726341434	0.468929134963	GZCGUPFRVQAUEE-JGWLITMVSA-N	0.0		flat tautomer	637268956	7637.0	63.4329736338	0.01	72.7452682868	0.468929134963	2.01	0.909969856081
25301289	637268956	12163.0	36.3726341434	0.468929134963	GZCGUPFRVQAUEE-JGWLITMVSA-N	0.0		flat tautomer	637268956	9801.0	63.4329736338	0.01	72.7452682868	0.468929134963	2.01	0.909969856081
25301290	637268956	12163.0	36.3726341434	0.468929134963	GZCGUPFRVQAUEE-JGWLITMVSA-N	0.0		flat tautomer	637268956	11610.0	63.4329736338	0.01	72.7452682868	0.468929134963	2.01	0.909969856081
25301291	637268956	12163.0	36.3726341434	0.468929134963	GZCGUPFRVQAUEE-JGWLITMVSA-N	0.0		flat tautomer	637268956	8360.0	54.2125395255	0.01	72.7452682868	0.468929134963	2.01	0.909969856081
25301292	637268956	12163.0	36.3726341434	0.468929134963	GZCGUPFRVQAUEE-JGWLITMVSA-N	0.0		flat tautomer	637268956	10160.0	54.2125395255	0.01	72.7452682868	0.468929134963	2.01	0.909969856081
53304098	637270542	12163.0	36.3675427078	0.468929134963	GZCGUPFRVQAUEE-JGWLITMVSA-N	0.0		flat tautomer	637270542	8360.0	53.8268137316	0.01	72.7350854156	0.468929134963	2.01	0.90993801005
53304099	637270542	12163.0	36.3675427078	0.468929134963	GZCGUPFRVQAUEE-JGWLITMVSA-N	0.0		flat tautomer	637270542	10160.0	53.8268137316	0.01	72.7350854156	0.468929134963	2.01	0.90993801005
53304100	637270542	12163.0	36.3675427078	0.468929134963	GZCGUPFRVQAUEE-JGWLITMVSA-N	0.0		flat tautomer	637270542	416.0	49.801342913	0.01	72.7350854156	0.468929134963	2.01	0.90993801005
53304101	637270542	12163.0	36.3675427078	0.468929134963	GZCGUPFRVQAUEE-JGWLITMVSA-N	0.0		flat tautomer	637270542	5134.0	49.801342913	0.01	72.7350854156	0.468929134963	2.01	0.90993801005
12777944	637265280	1849.0	102.806875402	0.42367537554	GZCGUPFRVQAUEE-JGWLITMVSA-N	1.0	VFRROHXSMXFLSN-KCDKBNATSA-N	direct	637265280	1849.0	103.779891912	2.0	205.613750803	0.21183768777	2.01	0.909411344818
11119407	637271537	12163.0	36.226213555	0.468929134963	GZCGUPFRVQAUEE-JGWLITMVSA-N	0.0		flat tautomer	637271537	8360.0	85.5316526696	0.01	72.45242711	0.468929134963	2.01	0.909052683503
11119408	637271537	12163.0	36.226213555	0.468929134963	GZCGUPFRVQAUEE-JGWLITMVSA-N	0.0		flat tautomer	637271537	10160.0	85.5316526696	0.01	72.45242711	0.468929134963	2.01	0.909052683503
22467147	637272071	12163.0	36.7772835289	0.461383255359	GZCGUPFRVQAUEE-JGWLITMVSA-N	0.0		flat tautomer	637272071	8360.0	53.1475200064	0.01	73.5545670577	0.461383255359	2.01	0.908796995289
22467148	637272071	12163.0	36.7772835289	0.461383255359	GZCGUPFRVQAUEE-JGWLITMVSA-N	0.0		flat tautomer	637272071	10160.0	53.1475200064	0.01	73.5545670577	0.461383255359	2.01	0.908796995289
9016006	637270560	12163.0	36.7281583935	0.461383255359	GZCGUPFRVQAUEE-JGWLITMVSA-N	0.0		flat tautomer	637270560	8360.0	63.5157001607	0.01	73.4563167869	0.461383255359	2.01	0.908493362507
9016007	637270560	12163.0	36.7281583935	0.461383255359	GZCGUPFRVQAUEE-JGWLITMVSA-N	0.0		flat tautomer	637270560	10160.0	63.5157001607	0.01	73.4563167869	0.461383255359	2.01	0.908493362507
19076141	637269514	12163.0	37.9281179927	0.445577390644	GZCGUPFRVQAUEE-JGWLITMVSA-N	0.0		flat tautomer	637269514	8360.0	51.920818754	0.01	75.8562359854	0.445577390644	2.01	0.907878273495
19076142	637269514	12163.0	37.9281179927	0.445577390644	GZCGUPFRVQAUEE-JGWLITMVSA-N	0.0		flat tautomer	637269514	10160.0	51.920818754	0.01	75.8562359854	0.445577390644	2.01	0.907878273495
20095378	637270876	1849.0	69.7189666328	0.619265463499	GZCGUPFRVQAUEE-JGWLITMVSA-N	1.0	VFRROHXSMXFLSN-KCDKBNATSA-N	direct	637270876	1849.0	93.9507819773	2.0	139.437933266	0.30963273175	2.01	0.907409814591
2400524	637264959	8475.0	24.2335871529	0.692941211858	GZCGUPFRVQAUEE-JGWLITMVSA-N	0.0		flat tautomer	637264959	1157.0	40.0560111249	0.01	48.4671743058	0.692941211858	2.01	0.906431599638
2400525	637264959	8475.0	24.2335871529	0.692941211858	GZCGUPFRVQAUEE-JGWLITMVSA-N	0.0		flat tautomer	637264959	2964.0	40.0560111249	0.01	48.4671743058	0.692941211858	2.01	0.906431599638
2400516	637264959	8475.0	24.2335871529	0.692941211858	GZCGUPFRVQAUEE-JGWLITMVSA-N	0.0		flat tautomer	637264959	4116.0	44.3645162532	0.01	48.4671743058	0.692941211858	2.01	0.906431599638
2400518	637264959	8475.0	24.2335871529	0.692941211858	GZCGUPFRVQAUEE-JGWLITMVSA-N	0.0		flat tautomer	637264959	3619.0	41.3053948011	0.01	48.4671743058	0.692941211858	2.01	0.906431599638
2400519	637264959	8475.0	24.2335871529	0.692941211858	GZCGUPFRVQAUEE-JGWLITMVSA-N	0.0		flat tautomer	637264959	16179.0	41.3053948011	0.01	48.4671743058	0.692941211858	2.01	0.906431599638
2400520	637264959	8475.0	24.2335871529	0.692941211858	GZCGUPFRVQAUEE-JGWLITMVSA-N	0.0		flat tautomer	637264959	1248.0	41.0515870342	0.01	48.4671743058	0.692941211858	2.01	0.906431599638
2400523	637264959	8475.0	24.2335871529	0.692941211858	GZCGUPFRVQAUEE-JGWLITMVSA-N	0.0		flat tautomer	637264959	7210.0	40.2848326422	0.01	48.4671743058	0.692941211858	2.01	0.906431599638
2400526	637264959	8475.0	24.2335871529	0.692941211858	GZCGUPFRVQAUEE-JGWLITMVSA-N	0.0		flat tautomer	637264959	2331.0	39.9507819773	0.01	48.4671743058	0.692941211858	2.01	0.906431599638
2400527	637264959	8475.0	24.2335871529	0.692941211858	GZCGUPFRVQAUEE-JGWLITMVSA-N	0.0		flat tautomer	637264959	4385.0	39.9507819773	0.01	48.4671743058	0.692941211858	2.01	0.906431599638
2400528	637264959	8475.0	24.2335871529	0.692941211858	GZCGUPFRVQAUEE-JGWLITMVSA-N	0.0		flat tautomer	637264959	12108.0	39.9507819773	0.01	48.4671743058	0.692941211858	2.01	0.906431599638
2400529	637264959	8475.0	24.2335871529	0.692941211858	GZCGUPFRVQAUEE-JGWLITMVSA-N	0.0		flat tautomer	637264959	13884.0	39.9507819773	0.01	48.4671743058	0.692941211858	2.01	0.906431599638
2400530	637264959	8475.0	24.2335871529	0.692941211858	GZCGUPFRVQAUEE-JGWLITMVSA-N	0.0		flat tautomer	637264959	12690.0	39.8996294549	0.01	48.4671743058	0.692941211858	2.01	0.906431599638
25301300	637268956	12163.0	36.3726341434	0.461383255359	GZCGUPFRVQAUEE-JGWLITMVSA-N	0.0		flat tautomer	637268956	1203.0	63.4329736338	0.01	72.7452682868	0.461383255359	2.01	0.906286809382
25301301	637268956	12163.0	36.3726341434	0.461383255359	GZCGUPFRVQAUEE-JGWLITMVSA-N	0.0		flat tautomer	637268956	7560.0	63.4329736338	0.01	72.7452682868	0.461383255359	2.01	0.906286809382
25301302	637268956	12163.0	36.3726341434	0.461383255359	GZCGUPFRVQAUEE-JGWLITMVSA-N	0.0		flat tautomer	637268956	7637.0	63.4329736338	0.01	72.7452682868	0.461383255359	2.01	0.906286809382
25301303	637268956	12163.0	36.3726341434	0.461383255359	GZCGUPFRVQAUEE-JGWLITMVSA-N	0.0		flat tautomer	637268956	9801.0	63.4329736338	0.01	72.7452682868	0.461383255359	2.01	0.906286809382
25301304	637268956	12163.0	36.3726341434	0.461383255359	GZCGUPFRVQAUEE-JGWLITMVSA-N	0.0		flat tautomer	637268956	11610.0	63.4329736338	0.01	72.7452682868	0.461383255359	2.01	0.906286809382
25301305	637268956	12163.0	36.3726341434	0.461383255359	GZCGUPFRVQAUEE-JGWLITMVSA-N	0.0		flat tautomer	637268956	8360.0	54.2125395255	0.01	72.7452682868	0.461383255359	2.01	0.906286809382
25301306	637268956	12163.0	36.3726341434	0.461383255359	GZCGUPFRVQAUEE-JGWLITMVSA-N	0.0		flat tautomer	637268956	10160.0	54.2125395255	0.01	72.7452682868	0.461383255359	2.01	0.906286809382
53304102	637270542	12163.0	36.3675427078	0.461383255359	GZCGUPFRVQAUEE-JGWLITMVSA-N	0.0		flat tautomer	637270542	8360.0	53.8268137316	0.01	72.7350854156	0.461383255359	2.01	0.906255092246
53304103	637270542	12163.0	36.3675427078	0.461383255359	GZCGUPFRVQAUEE-JGWLITMVSA-N	0.0		flat tautomer	637270542	10160.0	53.8268137316	0.01	72.7350854156	0.461383255359	2.01	0.906255092246
53304104	637270542	12163.0	36.3675427078	0.461383255359	GZCGUPFRVQAUEE-JGWLITMVSA-N	0.0		flat tautomer	637270542	416.0	49.801342913	0.01	72.7350854156	0.461383255359	2.01	0.906255092246
53304105	637270542	12163.0	36.3675427078	0.461383255359	GZCGUPFRVQAUEE-JGWLITMVSA-N	0.0		flat tautomer	637270542	5134.0	49.801342913	0.01	72.7350854156	0.461383255359	2.01	0.906255092246
14946009	637267041	1849.0	88.5543957967	0.484390856875	GZCGUPFRVQAUEE-JGWLITMVSA-N	1.0	VFRROHXSMXFLSN-KCDKBNATSA-N	direct	637267041	1849.0	90.9244530386	2.0	177.108791593	0.242195428437	2.01	0.905937083257
17389517	637271826	1849.0	96.0963674839	0.445577390644	GZCGUPFRVQAUEE-JGWLITMVSA-N	1.0	VFRROHXSMXFLSN-KCDKBNATSA-N	direct	637271826	1849.0	98.2757241304	2.0	192.192734968	0.222788695322	2.01	0.905532519336
11119411	637271537	12163.0	36.226213555	0.461383255359	GZCGUPFRVQAUEE-JGWLITMVSA-N	0.0		flat tautomer	637271537	8360.0	85.5316526696	0.01	72.45242711	0.461383255359	2.01	0.905373349004
11119412	637271537	12163.0	36.226213555	0.461383255359	GZCGUPFRVQAUEE-JGWLITMVSA-N	0.0		flat tautomer	637271537	10160.0	85.5316526696	0.01	72.45242711	0.461383255359	2.01	0.905373349004
11119337	637271537	2679.0	34.4634415574	0.484390856875	GZCGUPFRVQAUEE-JGWLITMVSA-N	0.0		flat tautomer	637271537	8360.0	85.5316526696	0.01	68.9268831149	0.484390856875	2.01	0.905097069245
11119338	637271537	2679.0	34.4634415574	0.484390856875	GZCGUPFRVQAUEE-JGWLITMVSA-N	0.0		flat tautomer	637271537	10160.0	85.5316526696	0.01	68.9268831149	0.484390856875	2.01	0.905097069245
55132004	637264842	726.0	200.0	0.426624580258	GZCGUPFRVQAUEE-JGWLITMVSA-N	1.0	VFRROHXSMXFLSN-KVTDHHQDSA-N	flat tautomer	637264842	5689.0	200.0	1.0	400.0	0.213312290129	2.01	0.904707082996
55132006	637264842	726.0	200.0	0.426624580258	GZCGUPFRVQAUEE-JGWLITMVSA-N	1.0	VFRROHXSMXFLSN-KVTDHHQDSA-N	flat tautomer	637264842	10147.0	200.0	1.0	400.0	0.213312290129	2.01	0.904707082996
25301279	637268956	2679.0	35.4962093169	0.468929134963	GZCGUPFRVQAUEE-JGWLITMVSA-N	0.0		flat tautomer	637268956	1203.0	63.4329736338	0.01	70.9924186339	0.468929134963	2.01	0.904438022187
25301280	637268956	2679.0	35.4962093169	0.468929134963	GZCGUPFRVQAUEE-JGWLITMVSA-N	0.0		flat tautomer	637268956	7560.0	63.4329736338	0.01	70.9924186339	0.468929134963	2.01	0.904438022187
25301281	637268956	2679.0	35.4962093169	0.468929134963	GZCGUPFRVQAUEE-JGWLITMVSA-N	0.0		flat tautomer	637268956	7637.0	63.4329736338	0.01	70.9924186339	0.468929134963	2.01	0.904438022187
25301282	637268956	2679.0	35.4962093169	0.468929134963	GZCGUPFRVQAUEE-JGWLITMVSA-N	0.0		flat tautomer	637268956	9801.0	63.4329736338	0.01	70.9924186339	0.468929134963	2.01	0.904438022187
25301283	637268956	2679.0	35.4962093169	0.468929134963	GZCGUPFRVQAUEE-JGWLITMVSA-N	0.0		flat tautomer	637268956	11610.0	63.4329736338	0.01	70.9924186339	0.468929134963	2.01	0.904438022187
25301284	637268956	2679.0	35.4962093169	0.468929134963	GZCGUPFRVQAUEE-JGWLITMVSA-N	0.0		flat tautomer	637268956	8360.0	54.2125395255	0.01	70.9924186339	0.468929134963	2.01	0.904438022187
25301285	637268956	2679.0	35.4962093169	0.468929134963	GZCGUPFRVQAUEE-JGWLITMVSA-N	0.0		flat tautomer	637268956	10160.0	54.2125395255	0.01	70.9924186339	0.468929134963	2.01	0.904438022187
27456239	637267730	8182.0	22.8538719643	0.724898341902	GZCGUPFRVQAUEE-JGWLITMVSA-N	0.0		flat tautomer	637267730	4489.0	50.3585258895	0.01	45.7077439286	0.724898341902	2.01	0.903370152618
27456240	637267730	8182.0	22.8538719643	0.724898341902	GZCGUPFRVQAUEE-JGWLITMVSA-N	0.0		flat tautomer	637267730	44.0	42.8356471442	0.01	45.7077439286	0.724898341902	2.01	0.903370152618
27456241	637267730	8182.0	22.8538719643	0.724898341902	GZCGUPFRVQAUEE-JGWLITMVSA-N	0.0		flat tautomer	637267730	1847.0	42.8356471442	0.01	45.7077439286	0.724898341902	2.01	0.903370152618
27456242	637267730	8182.0	22.8538719643	0.724898341902	GZCGUPFRVQAUEE-JGWLITMVSA-N	0.0		flat tautomer	637267730	4116.0	42.8356471442	0.01	45.7077439286	0.724898341902	2.01	0.903370152618
27456243	637267730	8182.0	22.8538719643	0.724898341902	GZCGUPFRVQAUEE-JGWLITMVSA-N	0.0		flat tautomer	637267730	5039.0	42.8356471442	0.01	45.7077439286	0.724898341902	2.01	0.903370152618
55132022	637264842	726.0	200.0	0.42367537554	GZCGUPFRVQAUEE-JGWLITMVSA-N	1.0	VFRROHXSMXFLSN-KVTDHHQDSA-N	flat tautomer	637264842	5689.0	200.0	1.0	400.0	0.21183768777	2.01	0.903139480404
55132024	637264842	726.0	200.0	0.42367537554	GZCGUPFRVQAUEE-JGWLITMVSA-N	1.0	VFRROHXSMXFLSN-KVTDHHQDSA-N	flat tautomer	637264842	10147.0	200.0	1.0	400.0	0.21183768777	2.01	0.903139480404
27456089	637267730	8182.0	22.8538719643	0.719247591985	GZCGUPFRVQAUEE-JGWLITMVSA-N	0.0		flat tautomer	637267730	4489.0	50.3585258895	0.01	45.7077439286	0.719247591985	2.01	0.901604488072
27456090	637267730	8182.0	22.8538719643	0.719247591985	GZCGUPFRVQAUEE-JGWLITMVSA-N	0.0		flat tautomer	637267730	44.0	42.8356471442	0.01	45.7077439286	0.719247591985	2.01	0.901604488072
27456091	637267730	8182.0	22.8538719643	0.719247591985	GZCGUPFRVQAUEE-JGWLITMVSA-N	0.0		flat tautomer	637267730	1847.0	42.8356471442	0.01	45.7077439286	0.719247591985	2.01	0.901604488072
27456092	637267730	8182.0	22.8538719643	0.719247591985	GZCGUPFRVQAUEE-JGWLITMVSA-N	0.0		flat tautomer	637267730	4116.0	42.8356471442	0.01	45.7077439286	0.719247591985	2.01	0.901604488072
27456093	637267730	8182.0	22.8538719643	0.719247591985	GZCGUPFRVQAUEE-JGWLITMVSA-N	0.0		flat tautomer	637267730	5039.0	42.8356471442	0.01	45.7077439286	0.719247591985	2.01	0.901604488072
22467151	637272071	12163.0	36.7772835289	0.445577390644	GZCGUPFRVQAUEE-JGWLITMVSA-N	0.0		flat tautomer	637272071	8360.0	53.1475200064	0.01	73.5545670577	0.445577390644	2.01	0.900911668153
22467152	637272071	12163.0	36.7772835289	0.445577390644	GZCGUPFRVQAUEE-JGWLITMVSA-N	0.0		flat tautomer	637272071	10160.0	53.1475200064	0.01	73.5545670577	0.445577390644	2.01	0.900911668153
2400464	637264959	8475.0	24.2335871529	0.676096335138	GZCGUPFRVQAUEE-JGWLITMVSA-N	0.0		flat tautomer	637264959	1157.0	40.0560111249	0.01	48.4671743058	0.676096335138	2.01	0.900871991961
2400465	637264959	8475.0	24.2335871529	0.676096335138	GZCGUPFRVQAUEE-JGWLITMVSA-N	0.0		flat tautomer	637264959	2964.0	40.0560111249	0.01	48.4671743058	0.676096335138	2.01	0.900871991961
2400456	637264959	8475.0	24.2335871529	0.676096335138	GZCGUPFRVQAUEE-JGWLITMVSA-N	0.0		flat tautomer	637264959	4116.0	44.3645162532	0.01	48.4671743058	0.676096335138	2.01	0.900871991961
2400458	637264959	8475.0	24.2335871529	0.676096335138	GZCGUPFRVQAUEE-JGWLITMVSA-N	0.0		flat tautomer	637264959	3619.0	41.3053948011	0.01	48.4671743058	0.676096335138	2.01	0.900871991961
2400459	637264959	8475.0	24.2335871529	0.676096335138	GZCGUPFRVQAUEE-JGWLITMVSA-N	0.0		flat tautomer	637264959	16179.0	41.3053948011	0.01	48.4671743058	0.676096335138	2.01	0.900871991961
2400460	637264959	8475.0	24.2335871529	0.676096335138	GZCGUPFRVQAUEE-JGWLITMVSA-N	0.0		flat tautomer	637264959	1248.0	41.0515870342	0.01	48.4671743058	0.676096335138	2.01	0.900871991961
2400463	637264959	8475.0	24.2335871529	0.676096335138	GZCGUPFRVQAUEE-JGWLITMVSA-N	0.0		flat tautomer	637264959	7210.0	40.2848326422	0.01	48.4671743058	0.676096335138	2.01	0.900871991961
2400466	637264959	8475.0	24.2335871529	0.676096335138	GZCGUPFRVQAUEE-JGWLITMVSA-N	0.0		flat tautomer	637264959	2331.0	39.9507819773	0.01	48.4671743058	0.676096335138	2.01	0.900871991961
2400467	637264959	8475.0	24.2335871529	0.676096335138	GZCGUPFRVQAUEE-JGWLITMVSA-N	0.0		flat tautomer	637264959	4385.0	39.9507819773	0.01	48.4671743058	0.676096335138	2.01	0.900871991961
2400468	637264959	8475.0	24.2335871529	0.676096335138	GZCGUPFRVQAUEE-JGWLITMVSA-N	0.0		flat tautomer	637264959	12108.0	39.9507819773	0.01	48.4671743058	0.676096335138	2.01	0.900871991961
2400469	637264959	8475.0	24.2335871529	0.676096335138	GZCGUPFRVQAUEE-JGWLITMVSA-N	0.0		flat tautomer	637264959	13884.0	39.9507819773	0.01	48.4671743058	0.676096335138	2.01	0.900871991961
2400470	637264959	8475.0	24.2335871529	0.676096335138	GZCGUPFRVQAUEE-JGWLITMVSA-N	0.0		flat tautomer	637264959	12690.0	39.8996294549	0.01	48.4671743058	0.676096335138	2.01	0.900871991961
25301293	637268956	2679.0	35.4962093169	0.461383255359	GZCGUPFRVQAUEE-JGWLITMVSA-N	0.0		flat tautomer	637268956	1203.0	63.4329736338	0.01	70.9924186339	0.461383255359	2.01	0.900777365244
25301294	637268956	2679.0	35.4962093169	0.461383255359	GZCGUPFRVQAUEE-JGWLITMVSA-N	0.0		flat tautomer	637268956	7560.0	63.4329736338	0.01	70.9924186339	0.461383255359	2.01	0.900777365244
25301295	637268956	2679.0	35.4962093169	0.461383255359	GZCGUPFRVQAUEE-JGWLITMVSA-N	0.0		flat tautomer	637268956	7637.0	63.4329736338	0.01	70.9924186339	0.461383255359	2.01	0.900777365244
25301296	637268956	2679.0	35.4962093169	0.461383255359	GZCGUPFRVQAUEE-JGWLITMVSA-N	0.0		flat tautomer	637268956	9801.0	63.4329736338	0.01	70.9924186339	0.461383255359	2.01	0.900777365244
25301297	637268956	2679.0	35.4962093169	0.461383255359	GZCGUPFRVQAUEE-JGWLITMVSA-N	0.0		flat tautomer	637268956	11610.0	63.4329736338	0.01	70.9924186339	0.461383255359	2.01	0.900777365244
25301298	637268956	2679.0	35.4962093169	0.461383255359	GZCGUPFRVQAUEE-JGWLITMVSA-N	0.0		flat tautomer	637268956	8360.0	54.2125395255	0.01	70.9924186339	0.461383255359	2.01	0.900777365244
25301299	637268956	2679.0	35.4962093169	0.461383255359	GZCGUPFRVQAUEE-JGWLITMVSA-N	0.0		flat tautomer	637268956	10160.0	54.2125395255	0.01	70.9924186339	0.461383255359	2.01	0.900777365244
9016012	637270560	12163.0	36.7281583935	0.445577390644	GZCGUPFRVQAUEE-JGWLITMVSA-N	0.0		flat tautomer	637270560	8360.0	63.5157001607	0.01	73.4563167869	0.445577390644	2.01	0.900610669891
9016013	637270560	12163.0	36.7281583935	0.445577390644	GZCGUPFRVQAUEE-JGWLITMVSA-N	0.0		flat tautomer	637270560	10160.0	63.5157001607	0.01	73.4563167869	0.445577390644	2.01	0.900610669891
2400554	637264959	8475.0	24.2335871529	0.674868010415	GZCGUPFRVQAUEE-JGWLITMVSA-N	0.0		flat tautomer	637264959	1157.0	40.0560111249	0.01	48.4671743058	0.674868010415	2.01	0.900462539203
2400555	637264959	8475.0	24.2335871529	0.674868010415	GZCGUPFRVQAUEE-JGWLITMVSA-N	0.0		flat tautomer	637264959	2964.0	40.0560111249	0.01	48.4671743058	0.674868010415	2.01	0.900462539203
2400546	637264959	8475.0	24.2335871529	0.674868010415	GZCGUPFRVQAUEE-JGWLITMVSA-N	0.0		flat tautomer	637264959	4116.0	44.3645162532	0.01	48.4671743058	0.674868010415	2.01	0.900462539203
2400548	637264959	8475.0	24.2335871529	0.674868010415	GZCGUPFRVQAUEE-JGWLITMVSA-N	0.0		flat tautomer	637264959	3619.0	41.3053948011	0.01	48.4671743058	0.674868010415	2.01	0.900462539203
2400549	637264959	8475.0	24.2335871529	0.674868010415	GZCGUPFRVQAUEE-JGWLITMVSA-N	0.0		flat tautomer	637264959	16179.0	41.3053948011	0.01	48.4671743058	0.674868010415	2.01	0.900462539203
2400550	637264959	8475.0	24.2335871529	0.674868010415	GZCGUPFRVQAUEE-JGWLITMVSA-N	0.0		flat tautomer	637264959	1248.0	41.0515870342	0.01	48.4671743058	0.674868010415	2.01	0.900462539203
2400553	637264959	8475.0	24.2335871529	0.674868010415	GZCGUPFRVQAUEE-JGWLITMVSA-N	0.0		flat tautomer	637264959	7210.0	40.2848326422	0.01	48.4671743058	0.674868010415	2.01	0.900462539203
2400556	637264959	8475.0	24.2335871529	0.674868010415	GZCGUPFRVQAUEE-JGWLITMVSA-N	0.0		flat tautomer	637264959	2331.0	39.9507819773	0.01	48.4671743058	0.674868010415	2.01	0.900462539203
2400557	637264959	8475.0	24.2335871529	0.674868010415	GZCGUPFRVQAUEE-JGWLITMVSA-N	0.0		flat tautomer	637264959	4385.0	39.9507819773	0.01	48.4671743058	0.674868010415	2.01	0.900462539203
2400558	637264959	8475.0	24.2335871529	0.674868010415	GZCGUPFRVQAUEE-JGWLITMVSA-N	0.0		flat tautomer	637264959	12108.0	39.9507819773	0.01	48.4671743058	0.674868010415	2.01	0.900462539203
2400559	637264959	8475.0	24.2335871529	0.674868010415	GZCGUPFRVQAUEE-JGWLITMVSA-N	0.0		flat tautomer	637264959	13884.0	39.9507819773	0.01	48.4671743058	0.674868010415	2.01	0.900462539203
2400560	637264959	8475.0	24.2335871529	0.674868010415	GZCGUPFRVQAUEE-JGWLITMVSA-N	0.0		flat tautomer	637264959	12690.0	39.8996294549	0.01	48.4671743058	0.674868010415	2.01	0.900462539203
2107077	637266136	8182.0	26.3840499483	0.619265463499	GZCGUPFRVQAUEE-JGWLITMVSA-N	0.0		flat tautomer	637266136	2160.0	63.714442691	0.01	52.7680998967	0.619265463499	2.01	0.900245778245
2107078	637266136	8182.0	26.3840499483	0.619265463499	GZCGUPFRVQAUEE-JGWLITMVSA-N	0.0		flat tautomer	637266136	4146.0	63.714442691	0.01	52.7680998967	0.619265463499	2.01	0.900245778245
2107079	637266136	8182.0	26.3840499483	0.619265463499	GZCGUPFRVQAUEE-JGWLITMVSA-N	0.0		flat tautomer	637266136	4720.0	63.714442691	0.01	52.7680998967	0.619265463499	2.01	0.900245778245
8400555	637266050	8475.0	27.8239087409	0.587092328571	GZCGUPFRVQAUEE-JGWLITMVSA-N	0.0		flat tautomer	637266050	4116.0	95.4921441283	0.01	55.6478174819	0.587092328571	2.01	0.90019718333
8400557	637266050	8475.0	27.8239087409	0.587092328571	GZCGUPFRVQAUEE-JGWLITMVSA-N	0.0		flat tautomer	637266050	12784.0	94.5157001607	0.01	55.6478174819	0.587092328571	2.01	0.90019718333
8400558	637266050	8475.0	27.8239087409	0.587092328571	GZCGUPFRVQAUEE-JGWLITMVSA-N	0.0		flat tautomer	637266050	12799.0	94.5157001607	0.01	55.6478174819	0.587092328571	2.01	0.90019718333
8400559	637266050	8475.0	27.8239087409	0.587092328571	GZCGUPFRVQAUEE-JGWLITMVSA-N	0.0		flat tautomer	637266050	12812.0	94.5157001607	0.01	55.6478174819	0.587092328571	2.01	0.90019718333
8400560	637266050	8475.0	27.8239087409	0.587092328571	GZCGUPFRVQAUEE-JGWLITMVSA-N	0.0		flat tautomer	637266050	12821.0	94.5157001607	0.01	55.6478174819	0.587092328571	2.01	0.90019718333
8400561	637266050	8475.0	27.8239087409	0.587092328571	GZCGUPFRVQAUEE-JGWLITMVSA-N	0.0		flat tautomer	637266050	13199.0	94.5157001607	0.01	55.6478174819	0.587092328571	2.01	0.90019718333
8400562	637266050	8475.0	27.8239087409	0.587092328571	GZCGUPFRVQAUEE-JGWLITMVSA-N	0.0		flat tautomer	637266050	13333.0	94.5157001607	0.01	55.6478174819	0.587092328571	2.01	0.90019718333
8400563	637266050	8475.0	27.8239087409	0.587092328571	GZCGUPFRVQAUEE-JGWLITMVSA-N	0.0		flat tautomer	637266050	13444.0	94.5157001607	0.01	55.6478174819	0.587092328571	2.01	0.90019718333
8400564	637266050	8475.0	27.8239087409	0.587092328571	GZCGUPFRVQAUEE-JGWLITMVSA-N	0.0		flat tautomer	637266050	13446.0	94.5157001607	0.01	55.6478174819	0.587092328571	2.01	0.90019718333
8400565	637266050	8475.0	27.8239087409	0.587092328571	GZCGUPFRVQAUEE-JGWLITMVSA-N	0.0		flat tautomer	637266050	13610.0	94.5157001607	0.01	55.6478174819	0.587092328571	2.01	0.90019718333
8400566	637266050	8475.0	27.8239087409	0.587092328571	GZCGUPFRVQAUEE-JGWLITMVSA-N	0.0		flat tautomer	637266050	13644.0	94.5157001607	0.01	55.6478174819	0.587092328571	2.01	0.90019718333
8400567	637266050	8475.0	27.8239087409	0.587092328571	GZCGUPFRVQAUEE-JGWLITMVSA-N	0.0		flat tautomer	637266050	13757.0	94.5157001607	0.01	55.6478174819	0.587092328571	2.01	0.90019718333
8400568	637266050	8475.0	27.8239087409	0.587092328571	GZCGUPFRVQAUEE-JGWLITMVSA-N	0.0		flat tautomer	637266050	13919.0	94.5157001607	0.01	55.6478174819	0.587092328571	2.01	0.90019718333
8400569	637266050	8475.0	27.8239087409	0.587092328571	GZCGUPFRVQAUEE-JGWLITMVSA-N	0.0		flat tautomer	637266050	13934.0	94.5157001607	0.01	55.6478174819	0.587092328571	2.01	0.90019718333
8400570	637266050	8475.0	27.8239087409	0.587092328571	GZCGUPFRVQAUEE-JGWLITMVSA-N	0.0		flat tautomer	637266050	13981.0	94.5157001607	0.01	55.6478174819	0.587092328571	2.01	0.90019718333
8400571	637266050	8475.0	27.8239087409	0.587092328571	GZCGUPFRVQAUEE-JGWLITMVSA-N	0.0		flat tautomer	637266050	14112.0	94.5157001607	0.01	55.6478174819	0.587092328571	2.01	0.90019718333
8400572	637266050	8475.0	27.8239087409	0.587092328571	GZCGUPFRVQAUEE-JGWLITMVSA-N	0.0		flat tautomer	637266050	14119.0	94.5157001607	0.01	55.6478174819	0.587092328571	2.01	0.90019718333
8400573	637266050	8475.0	27.8239087409	0.587092328571	GZCGUPFRVQAUEE-JGWLITMVSA-N	0.0		flat tautomer	637266050	14492.0	94.5157001607	0.01	55.6478174819	0.587092328571	2.01	0.90019718333
8400574	637266050	8475.0	27.8239087409	0.587092328571	GZCGUPFRVQAUEE-JGWLITMVSA-N	0.0		flat tautomer	637266050	14501.0	94.5157001607	0.01	55.6478174819	0.587092328571	2.01	0.90019718333
8400575	637266050	8475.0	27.8239087409	0.587092328571	GZCGUPFRVQAUEE-JGWLITMVSA-N	0.0		flat tautomer	637266050	14507.0	94.5157001607	0.01	55.6478174819	0.587092328571	2.01	0.90019718333
8400576	637266050	8475.0	27.8239087409	0.587092328571	GZCGUPFRVQAUEE-JGWLITMVSA-N	0.0		flat tautomer	637266050	14517.0	94.5157001607	0.01	55.6478174819	0.587092328571	2.01	0.90019718333
8400577	637266050	8475.0	27.8239087409	0.587092328571	GZCGUPFRVQAUEE-JGWLITMVSA-N	0.0		flat tautomer	637266050	14526.0	94.5157001607	0.01	55.6478174819	0.587092328571	2.01	0.90019718333
8400578	637266050	8475.0	27.8239087409	0.587092328571	GZCGUPFRVQAUEE-JGWLITMVSA-N	0.0		flat tautomer	637266050	14537.0	94.5157001607	0.01	55.6478174819	0.587092328571	2.01	0.90019718333
8400579	637266050	8475.0	27.8239087409	0.587092328571	GZCGUPFRVQAUEE-JGWLITMVSA-N	0.0		flat tautomer	637266050	14695.0	94.5157001607	0.01	55.6478174819	0.587092328571	2.01	0.90019718333
8400580	637266050	8475.0	27.8239087409	0.587092328571	GZCGUPFRVQAUEE-JGWLITMVSA-N	0.0		flat tautomer	637266050	16605.0	94.5157001607	0.01	55.6478174819	0.587092328571	2.01	0.90019718333
8400581	637266050	8475.0	27.8239087409	0.587092328571	GZCGUPFRVQAUEE-JGWLITMVSA-N	0.0		flat tautomer	637266050	16791.0	94.5157001607	0.01	55.6478174819	0.587092328571	2.01	0.90019718333
8400582	637266050	8475.0	27.8239087409	0.587092328571	GZCGUPFRVQAUEE-JGWLITMVSA-N	0.0		flat tautomer	637266050	16888.0	94.5157001607	0.01	55.6478174819	0.587092328571	2.01	0.90019718333
31010403	637271070	8182.0	26.3151546384	0.619265463499	GZCGUPFRVQAUEE-JGWLITMVSA-N	0.0		flat tautomer	637271070	44.0	200.0	0.01	52.6303092767	0.619265463499	2.01	0.899657510537
31010404	637271070	8182.0	26.3151546384	0.619265463499	GZCGUPFRVQAUEE-JGWLITMVSA-N	0.0		flat tautomer	637271070	1847.0	200.0	0.01	52.6303092767	0.619265463499	2.01	0.899657510537
31010405	637271070	8182.0	26.3151546384	0.619265463499	GZCGUPFRVQAUEE-JGWLITMVSA-N	0.0		flat tautomer	637271070	4116.0	200.0	0.01	52.6303092767	0.619265463499	2.01	0.899657510537
31010406	637271070	8182.0	26.3151546384	0.619265463499	GZCGUPFRVQAUEE-JGWLITMVSA-N	0.0		flat tautomer	637271070	5039.0	200.0	0.01	52.6303092767	0.619265463499	2.01	0.899657510537
14951993	637267041	1849.0	88.5543957967	0.468929134963	GZCGUPFRVQAUEE-JGWLITMVSA-N	1.0	VFRROHXSMXFLSN-KCDKBNATSA-N	direct	637267041	1849.0	90.9244530386	2.0	177.108791593	0.234464567481	2.01	0.898619538561
25301314	637268956	12163.0	36.3726341434	0.445577390644	GZCGUPFRVQAUEE-JGWLITMVSA-N	0.0		flat tautomer	637268956	1203.0	63.4329736338	0.01	72.7452682868	0.445577390644	2.01	0.898423262288
25301315	637268956	12163.0	36.3726341434	0.445577390644	GZCGUPFRVQAUEE-JGWLITMVSA-N	0.0		flat tautomer	637268956	7560.0	63.4329736338	0.01	72.7452682868	0.445577390644	2.01	0.898423262288
25301316	637268956	12163.0	36.3726341434	0.445577390644	GZCGUPFRVQAUEE-JGWLITMVSA-N	0.0		flat tautomer	637268956	7637.0	63.4329736338	0.01	72.7452682868	0.445577390644	2.01	0.898423262288
25301317	637268956	12163.0	36.3726341434	0.445577390644	GZCGUPFRVQAUEE-JGWLITMVSA-N	0.0		flat tautomer	637268956	9801.0	63.4329736338	0.01	72.7452682868	0.445577390644	2.01	0.898423262288
25301318	637268956	12163.0	36.3726341434	0.445577390644	GZCGUPFRVQAUEE-JGWLITMVSA-N	0.0		flat tautomer	637268956	11610.0	63.4329736338	0.01	72.7452682868	0.445577390644	2.01	0.898423262288
25301319	637268956	12163.0	36.3726341434	0.445577390644	GZCGUPFRVQAUEE-JGWLITMVSA-N	0.0		flat tautomer	637268956	8360.0	54.2125395255	0.01	72.7452682868	0.445577390644	2.01	0.898423262288
25301320	637268956	12163.0	36.3726341434	0.445577390644	GZCGUPFRVQAUEE-JGWLITMVSA-N	0.0		flat tautomer	637268956	10160.0	54.2125395255	0.01	72.7452682868	0.445577390644	2.01	0.898423262288
53304106	637270542	12163.0	36.3675427078	0.445577390644	GZCGUPFRVQAUEE-JGWLITMVSA-N	0.0		flat tautomer	637270542	8360.0	53.8268137316	0.01	72.7350854156	0.445577390644	2.01	0.898391820351
53304107	637270542	12163.0	36.3675427078	0.445577390644	GZCGUPFRVQAUEE-JGWLITMVSA-N	0.0		flat tautomer	637270542	10160.0	53.8268137316	0.01	72.7350854156	0.445577390644	2.01	0.898391820351
53304108	637270542	12163.0	36.3675427078	0.445577390644	GZCGUPFRVQAUEE-JGWLITMVSA-N	0.0		flat tautomer	637270542	416.0	49.801342913	0.01	72.7350854156	0.445577390644	2.01	0.898391820351
53304109	637270542	12163.0	36.3675427078	0.445577390644	GZCGUPFRVQAUEE-JGWLITMVSA-N	0.0		flat tautomer	637270542	5134.0	49.801342913	0.01	72.7350854156	0.445577390644	2.01	0.898391820351
19076143	637269514	12163.0	37.9281179927	0.426624580258	GZCGUPFRVQAUEE-JGWLITMVSA-N	0.0		flat tautomer	637269514	8360.0	51.920818754	0.01	75.8562359854	0.426624580258	2.01	0.89806610428
19076144	637269514	12163.0	37.9281179927	0.426624580258	GZCGUPFRVQAUEE-JGWLITMVSA-N	0.0		flat tautomer	637269514	10160.0	51.920818754	0.01	75.8562359854	0.426624580258	2.01	0.89806610428
11119405	637271537	2679.0	34.4634415574	0.468929134963	GZCGUPFRVQAUEE-JGWLITMVSA-N	0.0		flat tautomer	637271537	8360.0	85.5316526696	0.01	68.9268831149	0.468929134963	2.01	0.897786309611
11119406	637271537	2679.0	34.4634415574	0.468929134963	GZCGUPFRVQAUEE-JGWLITMVSA-N	0.0		flat tautomer	637271537	10160.0	85.5316526696	0.01	68.9268831149	0.468929134963	2.01	0.897786309611
11119415	637271537	12163.0	36.226213555	0.445577390644	GZCGUPFRVQAUEE-JGWLITMVSA-N	0.0		flat tautomer	637271537	8360.0	85.5316526696	0.01	72.45242711	0.445577390644	2.01	0.897517727699
11119416	637271537	12163.0	36.226213555	0.445577390644	GZCGUPFRVQAUEE-JGWLITMVSA-N	0.0		flat tautomer	637271537	10160.0	85.5316526696	0.01	72.45242711	0.445577390644	2.01	0.897517727699
19076147	637269514	12163.0	37.9281179927	0.42367537554	GZCGUPFRVQAUEE-JGWLITMVSA-N	0.0		flat tautomer	637269514	8360.0	51.920818754	0.01	75.8562359854	0.42367537554	2.01	0.896510008635
19076148	637269514	12163.0	37.9281179927	0.42367537554	GZCGUPFRVQAUEE-JGWLITMVSA-N	0.0		flat tautomer	637269514	10160.0	51.920818754	0.01	75.8562359854	0.42367537554	2.01	0.896510008635
8400787	637266050	8475.0	27.8239087409	0.57572391778	GZCGUPFRVQAUEE-JGWLITMVSA-N	0.0		flat tautomer	637266050	4116.0	95.4921441283	0.01	55.6478174819	0.57572391778	2.01	0.895807339457
8400789	637266050	8475.0	27.8239087409	0.57572391778	GZCGUPFRVQAUEE-JGWLITMVSA-N	0.0		flat tautomer	637266050	12784.0	94.5157001607	0.01	55.6478174819	0.57572391778	2.01	0.895807339457
8400790	637266050	8475.0	27.8239087409	0.57572391778	GZCGUPFRVQAUEE-JGWLITMVSA-N	0.0		flat tautomer	637266050	12799.0	94.5157001607	0.01	55.6478174819	0.57572391778	2.01	0.895807339457
8400791	637266050	8475.0	27.8239087409	0.57572391778	GZCGUPFRVQAUEE-JGWLITMVSA-N	0.0		flat tautomer	637266050	12812.0	94.5157001607	0.01	55.6478174819	0.57572391778	2.01	0.895807339457
8400792	637266050	8475.0	27.8239087409	0.57572391778	GZCGUPFRVQAUEE-JGWLITMVSA-N	0.0		flat tautomer	637266050	12821.0	94.5157001607	0.01	55.6478174819	0.57572391778	2.01	0.895807339457
8400793	637266050	8475.0	27.8239087409	0.57572391778	GZCGUPFRVQAUEE-JGWLITMVSA-N	0.0		flat tautomer	637266050	13199.0	94.5157001607	0.01	55.6478174819	0.57572391778	2.01	0.895807339457
8400794	637266050	8475.0	27.8239087409	0.57572391778	GZCGUPFRVQAUEE-JGWLITMVSA-N	0.0		flat tautomer	637266050	13333.0	94.5157001607	0.01	55.6478174819	0.57572391778	2.01	0.895807339457
8400795	637266050	8475.0	27.8239087409	0.57572391778	GZCGUPFRVQAUEE-JGWLITMVSA-N	0.0		flat tautomer	637266050	13444.0	94.5157001607	0.01	55.6478174819	0.57572391778	2.01	0.895807339457
8400796	637266050	8475.0	27.8239087409	0.57572391778	GZCGUPFRVQAUEE-JGWLITMVSA-N	0.0		flat tautomer	637266050	13446.0	94.5157001607	0.01	55.6478174819	0.57572391778	2.01	0.895807339457
8400797	637266050	8475.0	27.8239087409	0.57572391778	GZCGUPFRVQAUEE-JGWLITMVSA-N	0.0		flat tautomer	637266050	13610.0	94.5157001607	0.01	55.6478174819	0.57572391778	2.01	0.895807339457
8400798	637266050	8475.0	27.8239087409	0.57572391778	GZCGUPFRVQAUEE-JGWLITMVSA-N	0.0		flat tautomer	637266050	13644.0	94.5157001607	0.01	55.6478174819	0.57572391778	2.01	0.895807339457
8400799	637266050	8475.0	27.8239087409	0.57572391778	GZCGUPFRVQAUEE-JGWLITMVSA-N	0.0		flat tautomer	637266050	13757.0	94.5157001607	0.01	55.6478174819	0.57572391778	2.01	0.895807339457
8400800	637266050	8475.0	27.8239087409	0.57572391778	GZCGUPFRVQAUEE-JGWLITMVSA-N	0.0		flat tautomer	637266050	13919.0	94.5157001607	0.01	55.6478174819	0.57572391778	2.01	0.895807339457
8400801	637266050	8475.0	27.8239087409	0.57572391778	GZCGUPFRVQAUEE-JGWLITMVSA-N	0.0		flat tautomer	637266050	13934.0	94.5157001607	0.01	55.6478174819	0.57572391778	2.01	0.895807339457
8400802	637266050	8475.0	27.8239087409	0.57572391778	GZCGUPFRVQAUEE-JGWLITMVSA-N	0.0		flat tautomer	637266050	13981.0	94.5157001607	0.01	55.6478174819	0.57572391778	2.01	0.895807339457
8400803	637266050	8475.0	27.8239087409	0.57572391778	GZCGUPFRVQAUEE-JGWLITMVSA-N	0.0		flat tautomer	637266050	14112.0	94.5157001607	0.01	55.6478174819	0.57572391778	2.01	0.895807339457
8400804	637266050	8475.0	27.8239087409	0.57572391778	GZCGUPFRVQAUEE-JGWLITMVSA-N	0.0		flat tautomer	637266050	14119.0	94.5157001607	0.01	55.6478174819	0.57572391778	2.01	0.895807339457
8400805	637266050	8475.0	27.8239087409	0.57572391778	GZCGUPFRVQAUEE-JGWLITMVSA-N	0.0		flat tautomer	637266050	14492.0	94.5157001607	0.01	55.6478174819	0.57572391778	2.01	0.895807339457
8400806	637266050	8475.0	27.8239087409	0.57572391778	GZCGUPFRVQAUEE-JGWLITMVSA-N	0.0		flat tautomer	637266050	14501.0	94.5157001607	0.01	55.6478174819	0.57572391778	2.01	0.895807339457
8400807	637266050	8475.0	27.8239087409	0.57572391778	GZCGUPFRVQAUEE-JGWLITMVSA-N	0.0		flat tautomer	637266050	14507.0	94.5157001607	0.01	55.6478174819	0.57572391778	2.01	0.895807339457
8400808	637266050	8475.0	27.8239087409	0.57572391778	GZCGUPFRVQAUEE-JGWLITMVSA-N	0.0		flat tautomer	637266050	14517.0	94.5157001607	0.01	55.6478174819	0.57572391778	2.01	0.895807339457
8400809	637266050	8475.0	27.8239087409	0.57572391778	GZCGUPFRVQAUEE-JGWLITMVSA-N	0.0		flat tautomer	637266050	14526.0	94.5157001607	0.01	55.6478174819	0.57572391778	2.01	0.895807339457
8400810	637266050	8475.0	27.8239087409	0.57572391778	GZCGUPFRVQAUEE-JGWLITMVSA-N	0.0		flat tautomer	637266050	14537.0	94.5157001607	0.01	55.6478174819	0.57572391778	2.01	0.895807339457
8400811	637266050	8475.0	27.8239087409	0.57572391778	GZCGUPFRVQAUEE-JGWLITMVSA-N	0.0		flat tautomer	637266050	14695.0	94.5157001607	0.01	55.6478174819	0.57572391778	2.01	0.895807339457
8400812	637266050	8475.0	27.8239087409	0.57572391778	GZCGUPFRVQAUEE-JGWLITMVSA-N	0.0		flat tautomer	637266050	16605.0	94.5157001607	0.01	55.6478174819	0.57572391778	2.01	0.895807339457
8400813	637266050	8475.0	27.8239087409	0.57572391778	GZCGUPFRVQAUEE-JGWLITMVSA-N	0.0		flat tautomer	637266050	16791.0	94.5157001607	0.01	55.6478174819	0.57572391778	2.01	0.895807339457
8400814	637266050	8475.0	27.8239087409	0.57572391778	GZCGUPFRVQAUEE-JGWLITMVSA-N	0.0		flat tautomer	637266050	16888.0	94.5157001607	0.01	55.6478174819	0.57572391778	2.01	0.895807339457
17390077	637271826	1849.0	96.0963674839	0.426624580258	GZCGUPFRVQAUEE-JGWLITMVSA-N	1.0	VFRROHXSMXFLSN-KCDKBNATSA-N	direct	637271826	1849.0	98.2757241304	2.0	192.192734968	0.213312290129	2.01	0.89574570257
20095138	637270876	1849.0	69.7189666328	0.587092328571	GZCGUPFRVQAUEE-JGWLITMVSA-N	1.0	VFRROHXSMXFLSN-KCDKBNATSA-N	direct	637270876	1849.0	93.9507819773	2.0	139.437933266	0.293546164286	2.01	0.895387152685
14952345	637267041	1849.0	88.5543957967	0.461383255359	GZCGUPFRVQAUEE-JGWLITMVSA-N	1.0	VFRROHXSMXFLSN-KCDKBNATSA-N	direct	637267041	1849.0	90.9244530386	2.0	177.108791593	0.230691627679	2.01	0.89498243157
12768702	637265280	1849.0	102.806875402	0.79210401659	GZCGUPFRVQAUEE-JGWLITMVSA-N	1.0	VFRROHXSMXFLSN-KCDKBNATSA-N	direct	637265280	13591.0	105.424812155	1.0	205.613750803	0.396052008295	2.01	0.894211224232
12768703	637265280	1849.0	102.806875402	0.79210401659	GZCGUPFRVQAUEE-JGWLITMVSA-N	1.0	VFRROHXSMXFLSN-KCDKBNATSA-N	direct	637265280	15081.0	105.424812155	1.0	205.613750803	0.396052008295	2.01	0.894211224232
12768705	637265280	1849.0	102.806875402	0.79210401659	GZCGUPFRVQAUEE-JGWLITMVSA-N	1.0	VFRROHXSMXFLSN-KCDKBNATSA-N	direct	637265280	4365.0	103.154281982	1.0	205.613750803	0.396052008295	2.01	0.894211224232
17391197	637271826	1849.0	96.0963674839	0.42367537554	GZCGUPFRVQAUEE-JGWLITMVSA-N	1.0	VFRROHXSMXFLSN-KCDKBNATSA-N	direct	637271826	1849.0	98.2757241304	2.0	192.192734968	0.21183768777	2.01	0.894193627527
11119409	637271537	2679.0	34.4634415574	0.461383255359	GZCGUPFRVQAUEE-JGWLITMVSA-N	0.0		flat tautomer	637271537	8360.0	85.5316526696	0.01	68.9268831149	0.461383255359	2.01	0.894152575063
11119410	637271537	2679.0	34.4634415574	0.461383255359	GZCGUPFRVQAUEE-JGWLITMVSA-N	0.0		flat tautomer	637271537	10160.0	85.5316526696	0.01	68.9268831149	0.461383255359	2.01	0.894152575063
24206921	637268311	8475.0	25.5816987087	0.619265463499	GZCGUPFRVQAUEE-JGWLITMVSA-N	0.0		flat tautomer	637268311	1157.0	53.4353339357	0.01	51.1633974174	0.619265463499	2.01	0.893322089748
24206922	637268311	8475.0	25.5816987087	0.619265463499	GZCGUPFRVQAUEE-JGWLITMVSA-N	0.0		flat tautomer	637268311	2964.0	53.4353339357	0.01	51.1633974174	0.619265463499	2.01	0.893322089748
24206935	637268311	8475.0	25.5816987087	0.619265463499	GZCGUPFRVQAUEE-JGWLITMVSA-N	0.0		flat tautomer	637268311	12848.0	49.2471835688	0.01	51.1633974174	0.619265463499	2.01	0.893322089748
8400729	637266050	8475.0	27.8239087409	0.569263592662	GZCGUPFRVQAUEE-JGWLITMVSA-N	0.0		flat tautomer	637266050	4116.0	95.4921441283	0.01	55.6478174819	0.569263592662	2.01	0.893283682093
8400731	637266050	8475.0	27.8239087409	0.569263592662	GZCGUPFRVQAUEE-JGWLITMVSA-N	0.0		flat tautomer	637266050	12784.0	94.5157001607	0.01	55.6478174819	0.569263592662	2.01	0.893283682093
8400732	637266050	8475.0	27.8239087409	0.569263592662	GZCGUPFRVQAUEE-JGWLITMVSA-N	0.0		flat tautomer	637266050	12799.0	94.5157001607	0.01	55.6478174819	0.569263592662	2.01	0.893283682093
8400733	637266050	8475.0	27.8239087409	0.569263592662	GZCGUPFRVQAUEE-JGWLITMVSA-N	0.0		flat tautomer	637266050	12812.0	94.5157001607	0.01	55.6478174819	0.569263592662	2.01	0.893283682093
8400734	637266050	8475.0	27.8239087409	0.569263592662	GZCGUPFRVQAUEE-JGWLITMVSA-N	0.0		flat tautomer	637266050	12821.0	94.5157001607	0.01	55.6478174819	0.569263592662	2.01	0.893283682093
8400735	637266050	8475.0	27.8239087409	0.569263592662	GZCGUPFRVQAUEE-JGWLITMVSA-N	0.0		flat tautomer	637266050	13199.0	94.5157001607	0.01	55.6478174819	0.569263592662	2.01	0.893283682093
8400736	637266050	8475.0	27.8239087409	0.569263592662	GZCGUPFRVQAUEE-JGWLITMVSA-N	0.0		flat tautomer	637266050	13333.0	94.5157001607	0.01	55.6478174819	0.569263592662	2.01	0.893283682093
8400737	637266050	8475.0	27.8239087409	0.569263592662	GZCGUPFRVQAUEE-JGWLITMVSA-N	0.0		flat tautomer	637266050	13444.0	94.5157001607	0.01	55.6478174819	0.569263592662	2.01	0.893283682093
8400738	637266050	8475.0	27.8239087409	0.569263592662	GZCGUPFRVQAUEE-JGWLITMVSA-N	0.0		flat tautomer	637266050	13446.0	94.5157001607	0.01	55.6478174819	0.569263592662	2.01	0.893283682093
8400739	637266050	8475.0	27.8239087409	0.569263592662	GZCGUPFRVQAUEE-JGWLITMVSA-N	0.0		flat tautomer	637266050	13610.0	94.5157001607	0.01	55.6478174819	0.569263592662	2.01	0.893283682093
8400740	637266050	8475.0	27.8239087409	0.569263592662	GZCGUPFRVQAUEE-JGWLITMVSA-N	0.0		flat tautomer	637266050	13644.0	94.5157001607	0.01	55.6478174819	0.569263592662	2.01	0.893283682093
8400741	637266050	8475.0	27.8239087409	0.569263592662	GZCGUPFRVQAUEE-JGWLITMVSA-N	0.0		flat tautomer	637266050	13757.0	94.5157001607	0.01	55.6478174819	0.569263592662	2.01	0.893283682093
8400742	637266050	8475.0	27.8239087409	0.569263592662	GZCGUPFRVQAUEE-JGWLITMVSA-N	0.0		flat tautomer	637266050	13919.0	94.5157001607	0.01	55.6478174819	0.569263592662	2.01	0.893283682093
8400743	637266050	8475.0	27.8239087409	0.569263592662	GZCGUPFRVQAUEE-JGWLITMVSA-N	0.0		flat tautomer	637266050	13934.0	94.5157001607	0.01	55.6478174819	0.569263592662	2.01	0.893283682093
8400744	637266050	8475.0	27.8239087409	0.569263592662	GZCGUPFRVQAUEE-JGWLITMVSA-N	0.0		flat tautomer	637266050	13981.0	94.5157001607	0.01	55.6478174819	0.569263592662	2.01	0.893283682093
8400745	637266050	8475.0	27.8239087409	0.569263592662	GZCGUPFRVQAUEE-JGWLITMVSA-N	0.0		flat tautomer	637266050	14112.0	94.5157001607	0.01	55.6478174819	0.569263592662	2.01	0.893283682093
8400746	637266050	8475.0	27.8239087409	0.569263592662	GZCGUPFRVQAUEE-JGWLITMVSA-N	0.0		flat tautomer	637266050	14119.0	94.5157001607	0.01	55.6478174819	0.569263592662	2.01	0.893283682093
8400747	637266050	8475.0	27.8239087409	0.569263592662	GZCGUPFRVQAUEE-JGWLITMVSA-N	0.0		flat tautomer	637266050	14492.0	94.5157001607	0.01	55.6478174819	0.569263592662	2.01	0.893283682093
8400748	637266050	8475.0	27.8239087409	0.569263592662	GZCGUPFRVQAUEE-JGWLITMVSA-N	0.0		flat tautomer	637266050	14501.0	94.5157001607	0.01	55.6478174819	0.569263592662	2.01	0.893283682093
8400749	637266050	8475.0	27.8239087409	0.569263592662	GZCGUPFRVQAUEE-JGWLITMVSA-N	0.0		flat tautomer	637266050	14507.0	94.5157001607	0.01	55.6478174819	0.569263592662	2.01	0.893283682093
8400750	637266050	8475.0	27.8239087409	0.569263592662	GZCGUPFRVQAUEE-JGWLITMVSA-N	0.0		flat tautomer	637266050	14517.0	94.5157001607	0.01	55.6478174819	0.569263592662	2.01	0.893283682093
8400751	637266050	8475.0	27.8239087409	0.569263592662	GZCGUPFRVQAUEE-JGWLITMVSA-N	0.0		flat tautomer	637266050	14526.0	94.5157001607	0.01	55.6478174819	0.569263592662	2.01	0.893283682093
8400752	637266050	8475.0	27.8239087409	0.569263592662	GZCGUPFRVQAUEE-JGWLITMVSA-N	0.0		flat tautomer	637266050	14537.0	94.5157001607	0.01	55.6478174819	0.569263592662	2.01	0.893283682093
8400753	637266050	8475.0	27.8239087409	0.569263592662	GZCGUPFRVQAUEE-JGWLITMVSA-N	0.0		flat tautomer	637266050	14695.0	94.5157001607	0.01	55.6478174819	0.569263592662	2.01	0.893283682093
8400754	637266050	8475.0	27.8239087409	0.569263592662	GZCGUPFRVQAUEE-JGWLITMVSA-N	0.0		flat tautomer	637266050	16605.0	94.5157001607	0.01	55.6478174819	0.569263592662	2.01	0.893283682093
8400755	637266050	8475.0	27.8239087409	0.569263592662	GZCGUPFRVQAUEE-JGWLITMVSA-N	0.0		flat tautomer	637266050	16791.0	94.5157001607	0.01	55.6478174819	0.569263592662	2.01	0.893283682093
8400756	637266050	8475.0	27.8239087409	0.569263592662	GZCGUPFRVQAUEE-JGWLITMVSA-N	0.0		flat tautomer	637266050	16888.0	94.5157001607	0.01	55.6478174819	0.569263592662	2.01	0.893283682093
27456264	637267730	8182.0	22.8538719643	0.692941211858	GZCGUPFRVQAUEE-JGWLITMVSA-N	0.0		flat tautomer	637267730	4489.0	50.3585258895	0.01	45.7077439286	0.692941211858	2.01	0.893244927375
27456265	637267730	8182.0	22.8538719643	0.692941211858	GZCGUPFRVQAUEE-JGWLITMVSA-N	0.0		flat tautomer	637267730	44.0	42.8356471442	0.01	45.7077439286	0.692941211858	2.01	0.893244927375
27456266	637267730	8182.0	22.8538719643	0.692941211858	GZCGUPFRVQAUEE-JGWLITMVSA-N	0.0		flat tautomer	637267730	1847.0	42.8356471442	0.01	45.7077439286	0.692941211858	2.01	0.893244927375
27456267	637267730	8182.0	22.8538719643	0.692941211858	GZCGUPFRVQAUEE-JGWLITMVSA-N	0.0		flat tautomer	637267730	4116.0	42.8356471442	0.01	45.7077439286	0.692941211858	2.01	0.893244927375
27456268	637267730	8182.0	22.8538719643	0.692941211858	GZCGUPFRVQAUEE-JGWLITMVSA-N	0.0		flat tautomer	637267730	5039.0	42.8356471442	0.01	45.7077439286	0.692941211858	2.01	0.893244927375
11166266	637267729	12163.0	32.681936665	0.484390856875	GZCGUPFRVQAUEE-JGWLITMVSA-N	0.0		flat tautomer	637267729	2427.0	84.1372724717	0.01	65.3638733301	0.484390856875	2.01	0.89316653684
11166267	637267729	12163.0	32.681936665	0.484390856875	GZCGUPFRVQAUEE-JGWLITMVSA-N	0.0		flat tautomer	637267729	3309.0	84.1372724717	0.01	65.3638733301	0.484390856875	2.01	0.89316653684
25301307	637268956	2679.0	35.4962093169	0.445577390644	GZCGUPFRVQAUEE-JGWLITMVSA-N	0.0		flat tautomer	637268956	1203.0	63.4329736338	0.01	70.9924186339	0.445577390644	2.01	0.892961621751
25301308	637268956	2679.0	35.4962093169	0.445577390644	GZCGUPFRVQAUEE-JGWLITMVSA-N	0.0		flat tautomer	637268956	7560.0	63.4329736338	0.01	70.9924186339	0.445577390644	2.01	0.892961621751
25301309	637268956	2679.0	35.4962093169	0.445577390644	GZCGUPFRVQAUEE-JGWLITMVSA-N	0.0		flat tautomer	637268956	7637.0	63.4329736338	0.01	70.9924186339	0.445577390644	2.01	0.892961621751
25301310	637268956	2679.0	35.4962093169	0.445577390644	GZCGUPFRVQAUEE-JGWLITMVSA-N	0.0		flat tautomer	637268956	9801.0	63.4329736338	0.01	70.9924186339	0.445577390644	2.01	0.892961621751
25301311	637268956	2679.0	35.4962093169	0.445577390644	GZCGUPFRVQAUEE-JGWLITMVSA-N	0.0		flat tautomer	637268956	11610.0	63.4329736338	0.01	70.9924186339	0.445577390644	2.01	0.892961621751
25301312	637268956	2679.0	35.4962093169	0.445577390644	GZCGUPFRVQAUEE-JGWLITMVSA-N	0.0		flat tautomer	637268956	8360.0	54.2125395255	0.01	70.9924186339	0.445577390644	2.01	0.892961621751
25301313	637268956	2679.0	35.4962093169	0.445577390644	GZCGUPFRVQAUEE-JGWLITMVSA-N	0.0		flat tautomer	637268956	10160.0	54.2125395255	0.01	70.9924186339	0.445577390644	2.01	0.892961621751
22467073	637272071	2679.0	32.6090648929	0.484390856875	GZCGUPFRVQAUEE-JGWLITMVSA-N	0.0		flat tautomer	637272071	8360.0	53.1475200064	0.01	65.2181297858	0.484390856875	2.01	0.892668240779
22467074	637272071	2679.0	32.6090648929	0.484390856875	GZCGUPFRVQAUEE-JGWLITMVSA-N	0.0		flat tautomer	637272071	10160.0	53.1475200064	0.01	65.2181297858	0.484390856875	2.01	0.892668240779
12769164	637265280	1849.0	102.806875402	0.785302017568	GZCGUPFRVQAUEE-JGWLITMVSA-N	1.0	VFRROHXSMXFLSN-KCDKBNATSA-N	direct	637265280	13591.0	105.424812155	1.0	205.613750803	0.392651008784	2.01	0.892285306301
12769165	637265280	1849.0	102.806875402	0.785302017568	GZCGUPFRVQAUEE-JGWLITMVSA-N	1.0	VFRROHXSMXFLSN-KCDKBNATSA-N	direct	637265280	15081.0	105.424812155	1.0	205.613750803	0.392651008784	2.01	0.892285306301
12769167	637265280	1849.0	102.806875402	0.785302017568	GZCGUPFRVQAUEE-JGWLITMVSA-N	1.0	VFRROHXSMXFLSN-KCDKBNATSA-N	direct	637265280	4365.0	103.154281982	1.0	205.613750803	0.392651008784	2.01	0.892285306301
9382081	637268440	8475.0	25.457174573	0.619265463499	GZCGUPFRVQAUEE-JGWLITMVSA-N	0.0		flat tautomer	637268440	6129.0	129.0	0.01	50.9143491461	0.619265463499	2.01	0.892232992837
22467155	637272071	12163.0	36.7772835289	0.426624580258	GZCGUPFRVQAUEE-JGWLITMVSA-N	0.0		flat tautomer	637272071	8360.0	53.1475200064	0.01	73.5545670577	0.426624580258	2.01	0.891174792634
22467156	637272071	12163.0	36.7772835289	0.426624580258	GZCGUPFRVQAUEE-JGWLITMVSA-N	0.0		flat tautomer	637272071	10160.0	53.1475200064	0.01	73.5545670577	0.426624580258	2.01	0.891174792634
12772860	637265280	1849.0	102.806875402	0.781188289528	GZCGUPFRVQAUEE-JGWLITMVSA-N	1.0	VFRROHXSMXFLSN-KCDKBNATSA-N	direct	637265280	13591.0	105.424812155	1.0	205.613750803	0.390594144764	2.01	0.891114466394
12772861	637265280	1849.0	102.806875402	0.781188289528	GZCGUPFRVQAUEE-JGWLITMVSA-N	1.0	VFRROHXSMXFLSN-KCDKBNATSA-N	direct	637265280	15081.0	105.424812155	1.0	205.613750803	0.390594144764	2.01	0.891114466394
12772863	637265280	1849.0	102.806875402	0.781188289528	GZCGUPFRVQAUEE-JGWLITMVSA-N	1.0	VFRROHXSMXFLSN-KCDKBNATSA-N	direct	637265280	4365.0	103.154281982	1.0	205.613750803	0.390594144764	2.01	0.891114466394
20096098	637270876	1849.0	69.7189666328	0.57572391778	GZCGUPFRVQAUEE-JGWLITMVSA-N	1.0	VFRROHXSMXFLSN-KCDKBNATSA-N	direct	637270876	1849.0	93.9507819773	2.0	139.437933266	0.28786195889	2.01	0.8910207651
9016018	637270560	12163.0	36.7281583935	0.426624580258	GZCGUPFRVQAUEE-JGWLITMVSA-N	0.0		flat tautomer	637270560	8360.0	63.5157001607	0.01	73.4563167869	0.426624580258	2.01	0.890877047502
9016019	637270560	12163.0	36.7281583935	0.426624580258	GZCGUPFRVQAUEE-JGWLITMVSA-N	0.0		flat tautomer	637270560	10160.0	63.5157001607	0.01	73.4563167869	0.426624580258	2.01	0.890877047502
22467163	637272071	12163.0	36.7772835289	0.42367537554	GZCGUPFRVQAUEE-JGWLITMVSA-N	0.0		flat tautomer	637272071	8360.0	53.1475200064	0.01	73.5545670577	0.42367537554	2.01	0.889630637691
22467164	637272071	12163.0	36.7772835289	0.42367537554	GZCGUPFRVQAUEE-JGWLITMVSA-N	0.0		flat tautomer	637272071	10160.0	53.1475200064	0.01	73.5545670577	0.42367537554	2.01	0.889630637691
9016030	637270560	12163.0	36.7281583935	0.42367537554	GZCGUPFRVQAUEE-JGWLITMVSA-N	0.0		flat tautomer	637270560	8360.0	63.5157001607	0.01	73.4563167869	0.42367537554	2.01	0.889333408467
9016031	637270560	12163.0	36.7281583935	0.42367537554	GZCGUPFRVQAUEE-JGWLITMVSA-N	0.0		flat tautomer	637270560	10160.0	63.5157001607	0.01	73.4563167869	0.42367537554	2.01	0.889333408467
25301328	637268956	12163.0	36.3726341434	0.426624580258	GZCGUPFRVQAUEE-JGWLITMVSA-N	0.0		flat tautomer	637268956	1203.0	63.4329736338	0.01	72.7452682868	0.426624580258	2.01	0.888713280969
25301329	637268956	12163.0	36.3726341434	0.426624580258	GZCGUPFRVQAUEE-JGWLITMVSA-N	0.0		flat tautomer	637268956	7560.0	63.4329736338	0.01	72.7452682868	0.426624580258	2.01	0.888713280969
25301330	637268956	12163.0	36.3726341434	0.426624580258	GZCGUPFRVQAUEE-JGWLITMVSA-N	0.0		flat tautomer	637268956	7637.0	63.4329736338	0.01	72.7452682868	0.426624580258	2.01	0.888713280969
25301331	637268956	12163.0	36.3726341434	0.426624580258	GZCGUPFRVQAUEE-JGWLITMVSA-N	0.0		flat tautomer	637268956	9801.0	63.4329736338	0.01	72.7452682868	0.426624580258	2.01	0.888713280969
25301332	637268956	12163.0	36.3726341434	0.426624580258	GZCGUPFRVQAUEE-JGWLITMVSA-N	0.0		flat tautomer	637268956	11610.0	63.4329736338	0.01	72.7452682868	0.426624580258	2.01	0.888713280969
25301333	637268956	12163.0	36.3726341434	0.426624580258	GZCGUPFRVQAUEE-JGWLITMVSA-N	0.0		flat tautomer	637268956	8360.0	54.2125395255	0.01	72.7452682868	0.426624580258	2.01	0.888713280969
25301334	637268956	12163.0	36.3726341434	0.426624580258	GZCGUPFRVQAUEE-JGWLITMVSA-N	0.0		flat tautomer	637268956	10160.0	54.2125395255	0.01	72.7452682868	0.426624580258	2.01	0.888713280969
53304110	637270542	12163.0	36.3675427078	0.426624580258	GZCGUPFRVQAUEE-JGWLITMVSA-N	0.0		flat tautomer	637270542	8360.0	53.8268137316	0.01	72.7350854156	0.426624580258	2.01	0.88868217885
53304111	637270542	12163.0	36.3675427078	0.426624580258	GZCGUPFRVQAUEE-JGWLITMVSA-N	0.0		flat tautomer	637270542	10160.0	53.8268137316	0.01	72.7350854156	0.426624580258	2.01	0.88868217885
53304112	637270542	12163.0	36.3675427078	0.426624580258	GZCGUPFRVQAUEE-JGWLITMVSA-N	0.0		flat tautomer	637270542	416.0	49.801342913	0.01	72.7350854156	0.426624580258	2.01	0.88868217885
53304113	637270542	12163.0	36.3675427078	0.426624580258	GZCGUPFRVQAUEE-JGWLITMVSA-N	0.0		flat tautomer	637270542	5134.0	49.801342913	0.01	72.7350854156	0.426624580258	2.01	0.88868217885
20095858	637270876	1849.0	69.7189666328	0.569263592662	GZCGUPFRVQAUEE-JGWLITMVSA-N	1.0	VFRROHXSMXFLSN-KCDKBNATSA-N	direct	637270876	1849.0	93.9507819773	2.0	139.437933266	0.284631796331	2.01	0.888510592413
2107059	637266136	8182.0	26.3840499483	0.587092328571	GZCGUPFRVQAUEE-JGWLITMVSA-N	0.0		flat tautomer	637266136	2160.0	63.714442691	0.01	52.7680998967	0.587092328571	2.01	0.888318035731
2107060	637266136	8182.0	26.3840499483	0.587092328571	GZCGUPFRVQAUEE-JGWLITMVSA-N	0.0		flat tautomer	637266136	4146.0	63.714442691	0.01	52.7680998967	0.587092328571	2.01	0.888318035731
2107061	637266136	8182.0	26.3840499483	0.587092328571	GZCGUPFRVQAUEE-JGWLITMVSA-N	0.0		flat tautomer	637266136	4720.0	63.714442691	0.01	52.7680998967	0.587092328571	2.01	0.888318035731
12768706	637265280	1849.0	102.806875402	0.79210401659	GZCGUPFRVQAUEE-JGWLITMVSA-N	1.0	VFRROHXSMXFLSN-KCDKBNATSA-N	direct	637265280	5031.0	100.013676223	1.0	200.027352446	0.396052008295	2.01	0.888074550442
11119419	637271537	12163.0	36.226213555	0.426624580258	GZCGUPFRVQAUEE-JGWLITMVSA-N	0.0		flat tautomer	637271537	8360.0	85.5316526696	0.01	72.45242711	0.426624580258	2.01	0.88781753322
11119420	637271537	12163.0	36.226213555	0.426624580258	GZCGUPFRVQAUEE-JGWLITMVSA-N	0.0		flat tautomer	637271537	10160.0	85.5316526696	0.01	72.45242711	0.426624580258	2.01	0.88781753322
27456164	637267730	8182.0	22.8538719643	0.676096335138	GZCGUPFRVQAUEE-JGWLITMVSA-N	0.0		flat tautomer	637267730	4489.0	50.3585258895	0.01	45.7077439286	0.676096335138	2.01	0.88776620029
27456165	637267730	8182.0	22.8538719643	0.676096335138	GZCGUPFRVQAUEE-JGWLITMVSA-N	0.0		flat tautomer	637267730	44.0	42.8356471442	0.01	45.7077439286	0.676096335138	2.01	0.88776620029
27456166	637267730	8182.0	22.8538719643	0.676096335138	GZCGUPFRVQAUEE-JGWLITMVSA-N	0.0		flat tautomer	637267730	1847.0	42.8356471442	0.01	45.7077439286	0.676096335138	2.01	0.88776620029
27456167	637267730	8182.0	22.8538719643	0.676096335138	GZCGUPFRVQAUEE-JGWLITMVSA-N	0.0		flat tautomer	637267730	4116.0	42.8356471442	0.01	45.7077439286	0.676096335138	2.01	0.88776620029
27456168	637267730	8182.0	22.8538719643	0.676096335138	GZCGUPFRVQAUEE-JGWLITMVSA-N	0.0		flat tautomer	637267730	5039.0	42.8356471442	0.01	45.7077439286	0.676096335138	2.01	0.88776620029
31010387	637271070	8182.0	26.3151546384	0.587092328571	GZCGUPFRVQAUEE-JGWLITMVSA-N	0.0		flat tautomer	637271070	44.0	200.0	0.01	52.6303092767	0.587092328571	2.01	0.887737562234
31010388	637271070	8182.0	26.3151546384	0.587092328571	GZCGUPFRVQAUEE-JGWLITMVSA-N	0.0		flat tautomer	637271070	1847.0	200.0	0.01	52.6303092767	0.587092328571	2.01	0.887737562234
31010389	637271070	8182.0	26.3151546384	0.587092328571	GZCGUPFRVQAUEE-JGWLITMVSA-N	0.0		flat tautomer	637271070	4116.0	200.0	0.01	52.6303092767	0.587092328571	2.01	0.887737562234
31010390	637271070	8182.0	26.3151546384	0.587092328571	GZCGUPFRVQAUEE-JGWLITMVSA-N	0.0		flat tautomer	637271070	5039.0	200.0	0.01	52.6303092767	0.587092328571	2.01	0.887737562234
27456314	637267730	8182.0	22.8538719643	0.674868010415	GZCGUPFRVQAUEE-JGWLITMVSA-N	0.0		flat tautomer	637267730	4489.0	50.3585258895	0.01	45.7077439286	0.674868010415	2.01	0.887362704208
27456315	637267730	8182.0	22.8538719643	0.674868010415	GZCGUPFRVQAUEE-JGWLITMVSA-N	0.0		flat tautomer	637267730	44.0	42.8356471442	0.01	45.7077439286	0.674868010415	2.01	0.887362704208
27456316	637267730	8182.0	22.8538719643	0.674868010415	GZCGUPFRVQAUEE-JGWLITMVSA-N	0.0		flat tautomer	637267730	1847.0	42.8356471442	0.01	45.7077439286	0.674868010415	2.01	0.887362704208
27456317	637267730	8182.0	22.8538719643	0.674868010415	GZCGUPFRVQAUEE-JGWLITMVSA-N	0.0		flat tautomer	637267730	4116.0	42.8356471442	0.01	45.7077439286	0.674868010415	2.01	0.887362704208
27456318	637267730	8182.0	22.8538719643	0.674868010415	GZCGUPFRVQAUEE-JGWLITMVSA-N	0.0		flat tautomer	637267730	5039.0	42.8356471442	0.01	45.7077439286	0.674868010415	2.01	0.887362704208
14952697	637267041	1849.0	88.5543957967	0.445577390644	GZCGUPFRVQAUEE-JGWLITMVSA-N	1.0	VFRROHXSMXFLSN-KCDKBNATSA-N	direct	637267041	1849.0	90.9244530386	2.0	177.108791593	0.222788695322	2.01	0.887216968776
25301356	637268956	12163.0	36.3726341434	0.42367537554	GZCGUPFRVQAUEE-JGWLITMVSA-N	0.0		flat tautomer	637268956	1203.0	63.4329736338	0.01	72.7452682868	0.42367537554	2.01	0.887173391132
25301357	637268956	12163.0	36.3726341434	0.42367537554	GZCGUPFRVQAUEE-JGWLITMVSA-N	0.0		flat tautomer	637268956	7560.0	63.4329736338	0.01	72.7452682868	0.42367537554	2.01	0.887173391132
25301358	637268956	12163.0	36.3726341434	0.42367537554	GZCGUPFRVQAUEE-JGWLITMVSA-N	0.0		flat tautomer	637268956	7637.0	63.4329736338	0.01	72.7452682868	0.42367537554	2.01	0.887173391132
25301359	637268956	12163.0	36.3726341434	0.42367537554	GZCGUPFRVQAUEE-JGWLITMVSA-N	0.0		flat tautomer	637268956	9801.0	63.4329736338	0.01	72.7452682868	0.42367537554	2.01	0.887173391132
25301360	637268956	12163.0	36.3726341434	0.42367537554	GZCGUPFRVQAUEE-JGWLITMVSA-N	0.0		flat tautomer	637268956	11610.0	63.4329736338	0.01	72.7452682868	0.42367537554	2.01	0.887173391132
25301361	637268956	12163.0	36.3726341434	0.42367537554	GZCGUPFRVQAUEE-JGWLITMVSA-N	0.0		flat tautomer	637268956	8360.0	54.2125395255	0.01	72.7452682868	0.42367537554	2.01	0.887173391132
25301362	637268956	12163.0	36.3726341434	0.42367537554	GZCGUPFRVQAUEE-JGWLITMVSA-N	0.0		flat tautomer	637268956	10160.0	54.2125395255	0.01	72.7452682868	0.42367537554	2.01	0.887173391132
53304118	637270542	12163.0	36.3675427078	0.42367537554	GZCGUPFRVQAUEE-JGWLITMVSA-N	0.0		flat tautomer	637270542	8360.0	53.8268137316	0.01	72.7350854156	0.42367537554	2.01	0.887142342904
53304119	637270542	12163.0	36.3675427078	0.42367537554	GZCGUPFRVQAUEE-JGWLITMVSA-N	0.0		flat tautomer	637270542	10160.0	53.8268137316	0.01	72.7350854156	0.42367537554	2.01	0.887142342904
53304120	637270542	12163.0	36.3675427078	0.42367537554	GZCGUPFRVQAUEE-JGWLITMVSA-N	0.0		flat tautomer	637270542	416.0	49.801342913	0.01	72.7350854156	0.42367537554	2.01	0.887142342904
53304121	637270542	12163.0	36.3675427078	0.42367537554	GZCGUPFRVQAUEE-JGWLITMVSA-N	0.0		flat tautomer	637270542	5134.0	49.801342913	0.01	72.7350854156	0.42367537554	2.01	0.887142342904
11119413	637271537	2679.0	34.4634415574	0.445577390644	GZCGUPFRVQAUEE-JGWLITMVSA-N	0.0		flat tautomer	637271537	8360.0	85.5316526696	0.01	68.9268831149	0.445577390644	2.01	0.886394312656
11119414	637271537	2679.0	34.4634415574	0.445577390644	GZCGUPFRVQAUEE-JGWLITMVSA-N	0.0		flat tautomer	637271537	10160.0	85.5316526696	0.01	68.9268831149	0.445577390644	2.01	0.886394312656
11119427	637271537	12163.0	36.226213555	0.42367537554	GZCGUPFRVQAUEE-JGWLITMVSA-N	0.0		flat tautomer	637271537	8360.0	85.5316526696	0.01	72.45242711	0.42367537554	2.01	0.886279195461
11119428	637271537	12163.0	36.226213555	0.42367537554	GZCGUPFRVQAUEE-JGWLITMVSA-N	0.0		flat tautomer	637271537	10160.0	85.5316526696	0.01	72.45242711	0.42367537554	2.01	0.886279195461
12769168	637265280	1849.0	102.806875402	0.785302017568	GZCGUPFRVQAUEE-JGWLITMVSA-N	1.0	VFRROHXSMXFLSN-KCDKBNATSA-N	direct	637265280	5031.0	100.013676223	1.0	200.027352446	0.392651008784	2.01	0.886161849443
11166317	637267729	12163.0	32.681936665	0.468929134963	GZCGUPFRVQAUEE-JGWLITMVSA-N	0.0		flat tautomer	637267729	2427.0	84.1372724717	0.01	65.3638733301	0.468929134963	2.01	0.885952143947
11166318	637267729	12163.0	32.681936665	0.468929134963	GZCGUPFRVQAUEE-JGWLITMVSA-N	0.0		flat tautomer	637267729	3309.0	84.1372724717	0.01	65.3638733301	0.468929134963	2.01	0.885952143947
22467141	637272071	2679.0	32.6090648929	0.468929134963	GZCGUPFRVQAUEE-JGWLITMVSA-N	0.0		flat tautomer	637272071	8360.0	53.1475200064	0.01	65.2181297858	0.468929134963	2.01	0.885457872783
22467142	637272071	2679.0	32.6090648929	0.468929134963	GZCGUPFRVQAUEE-JGWLITMVSA-N	0.0		flat tautomer	637272071	10160.0	53.1475200064	0.01	65.2181297858	0.468929134963	2.01	0.885457872783
12772864	637265280	1849.0	102.806875402	0.781188289528	GZCGUPFRVQAUEE-JGWLITMVSA-N	1.0	VFRROHXSMXFLSN-KCDKBNATSA-N	direct	637265280	5031.0	100.013676223	1.0	200.027352446	0.390594144764	2.01	0.884999044621
12768240	637265280	1849.0	102.806875402	0.759180192705	GZCGUPFRVQAUEE-JGWLITMVSA-N	1.0	VFRROHXSMXFLSN-KCDKBNATSA-N	direct	637265280	13591.0	105.424812155	1.0	205.613750803	0.379590096353	2.01	0.884770797846
12768241	637265280	1849.0	102.806875402	0.759180192705	GZCGUPFRVQAUEE-JGWLITMVSA-N	1.0	VFRROHXSMXFLSN-KCDKBNATSA-N	direct	637265280	15081.0	105.424812155	1.0	205.613750803	0.379590096353	2.01	0.884770797846
12768243	637265280	1849.0	102.806875402	0.759180192705	GZCGUPFRVQAUEE-JGWLITMVSA-N	1.0	VFRROHXSMXFLSN-KCDKBNATSA-N	direct	637265280	4365.0	103.154281982	1.0	205.613750803	0.379590096353	2.01	0.884770797846
12769626	637265280	1849.0	102.806875402	0.758279828805	GZCGUPFRVQAUEE-JGWLITMVSA-N	1.0	VFRROHXSMXFLSN-KCDKBNATSA-N	direct	637265280	13591.0	105.424812155	1.0	205.613750803	0.379139914403	2.01	0.884508353494
12769627	637265280	1849.0	102.806875402	0.758279828805	GZCGUPFRVQAUEE-JGWLITMVSA-N	1.0	VFRROHXSMXFLSN-KCDKBNATSA-N	direct	637265280	15081.0	105.424812155	1.0	205.613750803	0.379139914403	2.01	0.884508353494
12769629	637265280	1849.0	102.806875402	0.758279828805	GZCGUPFRVQAUEE-JGWLITMVSA-N	1.0	VFRROHXSMXFLSN-KCDKBNATSA-N	direct	637265280	4365.0	103.154281982	1.0	205.613750803	0.379139914403	2.01	0.884508353494
2107131	637266136	8182.0	26.3840499483	0.57572391778	GZCGUPFRVQAUEE-JGWLITMVSA-N	0.0		flat tautomer	637266136	2160.0	63.714442691	0.01	52.7680998967	0.57572391778	2.01	0.883986120948
2107132	637266136	8182.0	26.3840499483	0.57572391778	GZCGUPFRVQAUEE-JGWLITMVSA-N	0.0		flat tautomer	637266136	4146.0	63.714442691	0.01	52.7680998967	0.57572391778	2.01	0.883986120948
2107133	637266136	8182.0	26.3840499483	0.57572391778	GZCGUPFRVQAUEE-JGWLITMVSA-N	0.0		flat tautomer	637266136	4720.0	63.714442691	0.01	52.7680998967	0.57572391778	2.01	0.883986120948
31010451	637271070	8182.0	26.3151546384	0.57572391778	GZCGUPFRVQAUEE-JGWLITMVSA-N	0.0		flat tautomer	637271070	44.0	200.0	0.01	52.6303092767	0.57572391778	2.01	0.88340847815
31010452	637271070	8182.0	26.3151546384	0.57572391778	GZCGUPFRVQAUEE-JGWLITMVSA-N	0.0		flat tautomer	637271070	1847.0	200.0	0.01	52.6303092767	0.57572391778	2.01	0.88340847815
31010453	637271070	8182.0	26.3151546384	0.57572391778	GZCGUPFRVQAUEE-JGWLITMVSA-N	0.0		flat tautomer	637271070	4116.0	200.0	0.01	52.6303092767	0.57572391778	2.01	0.88340847815
31010454	637271070	8182.0	26.3151546384	0.57572391778	GZCGUPFRVQAUEE-JGWLITMVSA-N	0.0		flat tautomer	637271070	5039.0	200.0	0.01	52.6303092767	0.57572391778	2.01	0.88340847815
25301321	637268956	2679.0	35.4962093169	0.426624580258	GZCGUPFRVQAUEE-JGWLITMVSA-N	0.0		flat tautomer	637268956	1203.0	63.4329736338	0.01	70.9924186339	0.426624580258	2.01	0.883310668765
25301322	637268956	2679.0	35.4962093169	0.426624580258	GZCGUPFRVQAUEE-JGWLITMVSA-N	0.0		flat tautomer	637268956	7560.0	63.4329736338	0.01	70.9924186339	0.426624580258	2.01	0.883310668765
25301323	637268956	2679.0	35.4962093169	0.426624580258	GZCGUPFRVQAUEE-JGWLITMVSA-N	0.0		flat tautomer	637268956	7637.0	63.4329736338	0.01	70.9924186339	0.426624580258	2.01	0.883310668765
25301324	637268956	2679.0	35.4962093169	0.426624580258	GZCGUPFRVQAUEE-JGWLITMVSA-N	0.0		flat tautomer	637268956	9801.0	63.4329736338	0.01	70.9924186339	0.426624580258	2.01	0.883310668765
25301325	637268956	2679.0	35.4962093169	0.426624580258	GZCGUPFRVQAUEE-JGWLITMVSA-N	0.0		flat tautomer	637268956	11610.0	63.4329736338	0.01	70.9924186339	0.426624580258	2.01	0.883310668765
25301326	637268956	2679.0	35.4962093169	0.426624580258	GZCGUPFRVQAUEE-JGWLITMVSA-N	0.0		flat tautomer	637268956	8360.0	54.2125395255	0.01	70.9924186339	0.426624580258	2.01	0.883310668765
25301327	637268956	2679.0	35.4962093169	0.426624580258	GZCGUPFRVQAUEE-JGWLITMVSA-N	0.0		flat tautomer	637268956	10160.0	54.2125395255	0.01	70.9924186339	0.426624580258	2.01	0.883310668765
12770088	637265280	1849.0	102.806875402	0.752804438666	GZCGUPFRVQAUEE-JGWLITMVSA-N	1.0	VFRROHXSMXFLSN-KCDKBNATSA-N	direct	637265280	13591.0	105.424812155	1.0	205.613750803	0.376402219333	2.01	0.882907296204
12770089	637265280	1849.0	102.806875402	0.752804438666	GZCGUPFRVQAUEE-JGWLITMVSA-N	1.0	VFRROHXSMXFLSN-KCDKBNATSA-N	direct	637265280	15081.0	105.424812155	1.0	205.613750803	0.376402219333	2.01	0.882907296204
12770091	637265280	1849.0	102.806875402	0.752804438666	GZCGUPFRVQAUEE-JGWLITMVSA-N	1.0	VFRROHXSMXFLSN-KCDKBNATSA-N	direct	637265280	4365.0	103.154281982	1.0	205.613750803	0.376402219333	2.01	0.882907296204
11166320	637267729	12163.0	32.681936665	0.461383255359	GZCGUPFRVQAUEE-JGWLITMVSA-N	0.0		flat tautomer	637267729	2427.0	84.1372724717	0.01	65.3638733301	0.461383255359	2.01	0.882366307453
11166321	637267729	12163.0	32.681936665	0.461383255359	GZCGUPFRVQAUEE-JGWLITMVSA-N	0.0		flat tautomer	637267729	3309.0	84.1372724717	0.01	65.3638733301	0.461383255359	2.01	0.882366307453
22467145	637272071	2679.0	32.6090648929	0.461383255359	GZCGUPFRVQAUEE-JGWLITMVSA-N	0.0		flat tautomer	637272071	8360.0	53.1475200064	0.01	65.2181297858	0.461383255359	2.01	0.881874036821
22467146	637272071	2679.0	32.6090648929	0.461383255359	GZCGUPFRVQAUEE-JGWLITMVSA-N	0.0		flat tautomer	637272071	10160.0	53.1475200064	0.01	65.2181297858	0.461383255359	2.01	0.881874036821
25301349	637268956	2679.0	35.4962093169	0.42367537554	GZCGUPFRVQAUEE-JGWLITMVSA-N	0.0		flat tautomer	637268956	1203.0	63.4329736338	0.01	70.9924186339	0.42367537554	2.01	0.881780140133
25301350	637268956	2679.0	35.4962093169	0.42367537554	GZCGUPFRVQAUEE-JGWLITMVSA-N	0.0		flat tautomer	637268956	7560.0	63.4329736338	0.01	70.9924186339	0.42367537554	2.01	0.881780140133
25301351	637268956	2679.0	35.4962093169	0.42367537554	GZCGUPFRVQAUEE-JGWLITMVSA-N	0.0		flat tautomer	637268956	7637.0	63.4329736338	0.01	70.9924186339	0.42367537554	2.01	0.881780140133
25301352	637268956	2679.0	35.4962093169	0.42367537554	GZCGUPFRVQAUEE-JGWLITMVSA-N	0.0		flat tautomer	637268956	9801.0	63.4329736338	0.01	70.9924186339	0.42367537554	2.01	0.881780140133
25301353	637268956	2679.0	35.4962093169	0.42367537554	GZCGUPFRVQAUEE-JGWLITMVSA-N	0.0		flat tautomer	637268956	11610.0	63.4329736338	0.01	70.9924186339	0.42367537554	2.01	0.881780140133
25301354	637268956	2679.0	35.4962093169	0.42367537554	GZCGUPFRVQAUEE-JGWLITMVSA-N	0.0		flat tautomer	637268956	8360.0	54.2125395255	0.01	70.9924186339	0.42367537554	2.01	0.881780140133
25301355	637268956	2679.0	35.4962093169	0.42367537554	GZCGUPFRVQAUEE-JGWLITMVSA-N	0.0		flat tautomer	637268956	10160.0	54.2125395255	0.01	70.9924186339	0.42367537554	2.01	0.881780140133
12768707	637265280	1849.0	102.806875402	0.79210401659	GZCGUPFRVQAUEE-JGWLITMVSA-N	1.0	VFRROHXSMXFLSN-KCDKBNATSA-N	direct	637265280	339.0	97.19859629	1.0	194.39719258	0.396052008295	2.01	0.881758338142
12768708	637265280	1849.0	102.806875402	0.79210401659	GZCGUPFRVQAUEE-JGWLITMVSA-N	1.0	VFRROHXSMXFLSN-KCDKBNATSA-N	direct	637265280	3584.0	97.19859629	1.0	194.39719258	0.396052008295	2.01	0.881758338142
12768709	637265280	1849.0	102.806875402	0.79210401659	GZCGUPFRVQAUEE-JGWLITMVSA-N	1.0	VFRROHXSMXFLSN-KCDKBNATSA-N	direct	637265280	6831.0	97.19859629	1.0	194.39719258	0.396052008295	2.01	0.881758338142
2107113	637266136	8182.0	26.3840499483	0.569263592662	GZCGUPFRVQAUEE-JGWLITMVSA-N	0.0		flat tautomer	637266136	2160.0	63.714442691	0.01	52.7680998967	0.569263592662	2.01	0.881495766174
2107114	637266136	8182.0	26.3840499483	0.569263592662	GZCGUPFRVQAUEE-JGWLITMVSA-N	0.0		flat tautomer	637266136	4146.0	63.714442691	0.01	52.7680998967	0.569263592662	2.01	0.881495766174
2107115	637266136	8182.0	26.3840499483	0.569263592662	GZCGUPFRVQAUEE-JGWLITMVSA-N	0.0		flat tautomer	637266136	4720.0	63.714442691	0.01	52.7680998967	0.569263592662	2.01	0.881495766174
24206883	637268311	8475.0	25.5816987087	0.587092328571	GZCGUPFRVQAUEE-JGWLITMVSA-N	0.0		flat tautomer	637268311	1157.0	53.4353339357	0.01	51.1633974174	0.587092328571	2.01	0.881486082152
24206884	637268311	8475.0	25.5816987087	0.587092328571	GZCGUPFRVQAUEE-JGWLITMVSA-N	0.0		flat tautomer	637268311	2964.0	53.4353339357	0.01	51.1633974174	0.587092328571	2.01	0.881486082152
24206897	637268311	8475.0	25.5816987087	0.587092328571	GZCGUPFRVQAUEE-JGWLITMVSA-N	0.0		flat tautomer	637268311	12848.0	49.2471835688	0.01	51.1633974174	0.587092328571	2.01	0.881486082152
2400479	637264959	8475.0	24.2335871529	0.619265463499	GZCGUPFRVQAUEE-JGWLITMVSA-N	0.0		flat tautomer	637264959	1157.0	40.0560111249	0.01	48.4671743058	0.619265463499	2.01	0.881312955725
2400480	637264959	8475.0	24.2335871529	0.619265463499	GZCGUPFRVQAUEE-JGWLITMVSA-N	0.0		flat tautomer	637264959	2964.0	40.0560111249	0.01	48.4671743058	0.619265463499	2.01	0.881312955725
2400471	637264959	8475.0	24.2335871529	0.619265463499	GZCGUPFRVQAUEE-JGWLITMVSA-N	0.0		flat tautomer	637264959	4116.0	44.3645162532	0.01	48.4671743058	0.619265463499	2.01	0.881312955725
2400473	637264959	8475.0	24.2335871529	0.619265463499	GZCGUPFRVQAUEE-JGWLITMVSA-N	0.0		flat tautomer	637264959	3619.0	41.3053948011	0.01	48.4671743058	0.619265463499	2.01	0.881312955725
2400474	637264959	8475.0	24.2335871529	0.619265463499	GZCGUPFRVQAUEE-JGWLITMVSA-N	0.0		flat tautomer	637264959	16179.0	41.3053948011	0.01	48.4671743058	0.619265463499	2.01	0.881312955725
2400475	637264959	8475.0	24.2335871529	0.619265463499	GZCGUPFRVQAUEE-JGWLITMVSA-N	0.0		flat tautomer	637264959	1248.0	41.0515870342	0.01	48.4671743058	0.619265463499	2.01	0.881312955725
2400478	637264959	8475.0	24.2335871529	0.619265463499	GZCGUPFRVQAUEE-JGWLITMVSA-N	0.0		flat tautomer	637264959	7210.0	40.2848326422	0.01	48.4671743058	0.619265463499	2.01	0.881312955725
2400481	637264959	8475.0	24.2335871529	0.619265463499	GZCGUPFRVQAUEE-JGWLITMVSA-N	0.0		flat tautomer	637264959	2331.0	39.9507819773	0.01	48.4671743058	0.619265463499	2.01	0.881312955725
2400482	637264959	8475.0	24.2335871529	0.619265463499	GZCGUPFRVQAUEE-JGWLITMVSA-N	0.0		flat tautomer	637264959	4385.0	39.9507819773	0.01	48.4671743058	0.619265463499	2.01	0.881312955725
2400483	637264959	8475.0	24.2335871529	0.619265463499	GZCGUPFRVQAUEE-JGWLITMVSA-N	0.0		flat tautomer	637264959	12108.0	39.9507819773	0.01	48.4671743058	0.619265463499	2.01	0.881312955725
2400484	637264959	8475.0	24.2335871529	0.619265463499	GZCGUPFRVQAUEE-JGWLITMVSA-N	0.0		flat tautomer	637264959	13884.0	39.9507819773	0.01	48.4671743058	0.619265463499	2.01	0.881312955725
2400485	637264959	8475.0	24.2335871529	0.619265463499	GZCGUPFRVQAUEE-JGWLITMVSA-N	0.0		flat tautomer	637264959	12690.0	39.8996294549	0.01	48.4671743058	0.619265463499	2.01	0.881312955725
31010435	637271070	8182.0	26.3151546384	0.569263592662	GZCGUPFRVQAUEE-JGWLITMVSA-N	0.0		flat tautomer	637271070	44.0	200.0	0.01	52.6303092767	0.569263592662	2.01	0.880919750704
31010436	637271070	8182.0	26.3151546384	0.569263592662	GZCGUPFRVQAUEE-JGWLITMVSA-N	0.0		flat tautomer	637271070	1847.0	200.0	0.01	52.6303092767	0.569263592662	2.01	0.880919750704
31010437	637271070	8182.0	26.3151546384	0.569263592662	GZCGUPFRVQAUEE-JGWLITMVSA-N	0.0		flat tautomer	637271070	4116.0	200.0	0.01	52.6303092767	0.569263592662	2.01	0.880919750704
31010438	637271070	8182.0	26.3151546384	0.569263592662	GZCGUPFRVQAUEE-JGWLITMVSA-N	0.0		flat tautomer	637271070	5039.0	200.0	0.01	52.6303092767	0.569263592662	2.01	0.880919750704
9382079	637268440	8475.0	25.457174573	0.587092328571	GZCGUPFRVQAUEE-JGWLITMVSA-N	0.0		flat tautomer	637268440	6129.0	129.0	0.01	50.9143491461	0.587092328571	2.01	0.880411415154
12769169	637265280	1849.0	102.806875402	0.785302017568	GZCGUPFRVQAUEE-JGWLITMVSA-N	1.0	VFRROHXSMXFLSN-KCDKBNATSA-N	direct	637265280	339.0	97.19859629	1.0	194.39719258	0.392651008784	2.01	0.87985924076
12769170	637265280	1849.0	102.806875402	0.785302017568	GZCGUPFRVQAUEE-JGWLITMVSA-N	1.0	VFRROHXSMXFLSN-KCDKBNATSA-N	direct	637265280	3584.0	97.19859629	1.0	194.39719258	0.392651008784	2.01	0.87985924076
12769171	637265280	1849.0	102.806875402	0.785302017568	GZCGUPFRVQAUEE-JGWLITMVSA-N	1.0	VFRROHXSMXFLSN-KCDKBNATSA-N	direct	637265280	6831.0	97.19859629	1.0	194.39719258	0.392651008784	2.01	0.87985924076
17379994	637271826	1849.0	96.0963674839	0.79210401659	GZCGUPFRVQAUEE-JGWLITMVSA-N	1.0	VFRROHXSMXFLSN-KCDKBNATSA-N	direct	637271826	5031.0	100.903089987	1.0	192.192734968	0.396052008295	2.01	0.879247859538
17379995	637271826	1849.0	96.0963674839	0.79210401659	GZCGUPFRVQAUEE-JGWLITMVSA-N	1.0	VFRROHXSMXFLSN-KCDKBNATSA-N	direct	637271826	13591.0	99.54668166	1.0	192.192734968	0.396052008295	2.01	0.879247859538
17379996	637271826	1849.0	96.0963674839	0.79210401659	GZCGUPFRVQAUEE-JGWLITMVSA-N	1.0	VFRROHXSMXFLSN-KCDKBNATSA-N	direct	637271826	15081.0	99.54668166	1.0	192.192734968	0.396052008295	2.01	0.879247859538
12768710	637265280	1849.0	102.806875402	0.79210401659	GZCGUPFRVQAUEE-JGWLITMVSA-N	1.0	VFRROHXSMXFLSN-KCDKBNATSA-N	direct	637265280	4267.0	95.8632794328	1.0	191.726558866	0.396052008295	2.01	0.878714205529
12772865	637265280	1849.0	102.806875402	0.781188289528	GZCGUPFRVQAUEE-JGWLITMVSA-N	1.0	VFRROHXSMXFLSN-KCDKBNATSA-N	direct	637265280	339.0	97.19859629	1.0	194.39719258	0.390594144764	2.01	0.878704706101
12772866	637265280	1849.0	102.806875402	0.781188289528	GZCGUPFRVQAUEE-JGWLITMVSA-N	1.0	VFRROHXSMXFLSN-KCDKBNATSA-N	direct	637265280	3584.0	97.19859629	1.0	194.39719258	0.390594144764	2.01	0.878704706101
12772867	637265280	1849.0	102.806875402	0.781188289528	GZCGUPFRVQAUEE-JGWLITMVSA-N	1.0	VFRROHXSMXFLSN-KCDKBNATSA-N	direct	637265280	6831.0	97.19859629	1.0	194.39719258	0.390594144764	2.01	0.878704706101
12768244	637265280	1849.0	102.806875402	0.759180192705	GZCGUPFRVQAUEE-JGWLITMVSA-N	1.0	VFRROHXSMXFLSN-KCDKBNATSA-N	direct	637265280	5031.0	100.013676223	1.0	200.027352446	0.379590096353	2.01	0.878698910558
12769630	637265280	1849.0	102.806875402	0.758279828805	GZCGUPFRVQAUEE-JGWLITMVSA-N	1.0	VFRROHXSMXFLSN-KCDKBNATSA-N	direct	637265280	5031.0	100.013676223	1.0	200.027352446	0.379139914403	2.01	0.878438267273
14953049	637267041	1849.0	88.5543957967	0.426624580258	GZCGUPFRVQAUEE-JGWLITMVSA-N	1.0	VFRROHXSMXFLSN-KCDKBNATSA-N	direct	637267041	1849.0	90.9244530386	2.0	177.108791593	0.213312290129	2.01	0.877628102866
17380554	637271826	1849.0	96.0963674839	0.785302017568	GZCGUPFRVQAUEE-JGWLITMVSA-N	1.0	VFRROHXSMXFLSN-KCDKBNATSA-N	direct	637271826	5031.0	100.903089987	1.0	192.192734968	0.392651008784	2.01	0.877354169129
17380555	637271826	1849.0	96.0963674839	0.785302017568	GZCGUPFRVQAUEE-JGWLITMVSA-N	1.0	VFRROHXSMXFLSN-KCDKBNATSA-N	direct	637271826	13591.0	99.54668166	1.0	192.192734968	0.392651008784	2.01	0.877354169129
17380556	637271826	1849.0	96.0963674839	0.785302017568	GZCGUPFRVQAUEE-JGWLITMVSA-N	1.0	VFRROHXSMXFLSN-KCDKBNATSA-N	direct	637271826	15081.0	99.54668166	1.0	192.192734968	0.392651008784	2.01	0.877354169129
24207033	637268311	8475.0	25.5816987087	0.57572391778	GZCGUPFRVQAUEE-JGWLITMVSA-N	0.0		flat tautomer	637268311	1157.0	54.642065153	0.01	51.1633974174	0.57572391778	2.01	0.877187483636
24207034	637268311	8475.0	25.5816987087	0.57572391778	GZCGUPFRVQAUEE-JGWLITMVSA-N	0.0		flat tautomer	637268311	2964.0	54.642065153	0.01	51.1633974174	0.57572391778	2.01	0.877187483636
24207049	637268311	8475.0	25.5816987087	0.57572391778	GZCGUPFRVQAUEE-JGWLITMVSA-N	0.0		flat tautomer	637268311	12848.0	49.2471835688	0.01	51.1633974174	0.57572391778	2.01	0.877187483636
17379998	637271826	1849.0	96.0963674839	0.79210401659	GZCGUPFRVQAUEE-JGWLITMVSA-N	1.0	VFRROHXSMXFLSN-KCDKBNATSA-N	direct	637271826	4365.0	95.0741724254	1.0	190.148344851	0.396052008295	2.01	0.876900293324
12770092	637265280	1849.0	102.806875402	0.752804438666	GZCGUPFRVQAUEE-JGWLITMVSA-N	1.0	VFRROHXSMXFLSN-KCDKBNATSA-N	direct	637265280	5031.0	100.013676223	1.0	200.027352446	0.376402219333	2.01	0.876848197506
12769172	637265280	1849.0	102.806875402	0.785302017568	GZCGUPFRVQAUEE-JGWLITMVSA-N	1.0	VFRROHXSMXFLSN-KCDKBNATSA-N	direct	637265280	4267.0	95.8632794328	1.0	191.726558866	0.392651008784	2.01	0.876821664484
11119417	637271537	2679.0	34.4634415574	0.426624580258	GZCGUPFRVQAUEE-JGWLITMVSA-N	0.0		flat tautomer	637271537	8360.0	85.5316526696	0.01	68.9268831149	0.426624580258	2.01	0.876814337851
11119418	637271537	2679.0	34.4634415574	0.426624580258	GZCGUPFRVQAUEE-JGWLITMVSA-N	0.0		flat tautomer	637271537	10160.0	85.5316526696	0.01	68.9268831149	0.426624580258	2.01	0.876814337851
17385034	637271826	1849.0	96.0963674839	0.781188289528	GZCGUPFRVQAUEE-JGWLITMVSA-N	1.0	VFRROHXSMXFLSN-KCDKBNATSA-N	direct	637271826	5031.0	100.903089987	1.0	192.192734968	0.390594144764	2.01	0.876202921578
17385035	637271826	1849.0	96.0963674839	0.781188289528	GZCGUPFRVQAUEE-JGWLITMVSA-N	1.0	VFRROHXSMXFLSN-KCDKBNATSA-N	direct	637271826	13591.0	99.54668166	1.0	192.192734968	0.390594144764	2.01	0.876202921578
17385036	637271826	1849.0	96.0963674839	0.781188289528	GZCGUPFRVQAUEE-JGWLITMVSA-N	1.0	VFRROHXSMXFLSN-KCDKBNATSA-N	direct	637271826	15081.0	99.54668166	1.0	192.192734968	0.390594144764	2.01	0.876202921578
9382087	637268440	8475.0	25.457174573	0.57572391778	GZCGUPFRVQAUEE-JGWLITMVSA-N	0.0		flat tautomer	637268440	6129.0	129.0	0.01	50.9143491461	0.57572391778	2.01	0.87611805729
14953753	637267041	1849.0	88.5543957967	0.42367537554	GZCGUPFRVQAUEE-JGWLITMVSA-N	1.0	VFRROHXSMXFLSN-KCDKBNATSA-N	direct	637267041	1849.0	90.9244530386	2.0	177.108791593	0.21183768777	2.01	0.876107420521
12768711	637265280	1849.0	102.806875402	0.79210401659	GZCGUPFRVQAUEE-JGWLITMVSA-N	1.0	VFRROHXSMXFLSN-KCDKBNATSA-N	direct	637265280	1622.0	94.5816987087	1.0	189.163397417	0.396052008295	2.01	0.875762519176
30332871	637265914	8182.0	30.1999706408	0.484390856875	GZCGUPFRVQAUEE-JGWLITMVSA-N	0.0		flat tautomer	637265914	3081.0	84.0172766123	0.01	60.3999412815	0.484390856875	2.01	0.875703585132
30332872	637265914	8182.0	30.1999706408	0.484390856875	GZCGUPFRVQAUEE-JGWLITMVSA-N	0.0		flat tautomer	637265914	5870.0	84.0172766123	0.01	60.3999412815	0.484390856875	2.01	0.875703585132
30332873	637265914	8182.0	30.1999706408	0.484390856875	GZCGUPFRVQAUEE-JGWLITMVSA-N	0.0		flat tautomer	637265914	6122.0	84.0172766123	0.01	60.3999412815	0.484390856875	2.01	0.875703585132
30332874	637265914	8182.0	30.1999706408	0.484390856875	GZCGUPFRVQAUEE-JGWLITMVSA-N	0.0		flat tautomer	637265914	13169.0	84.0172766123	0.01	60.3999412815	0.484390856875	2.01	0.875703585132
12772868	637265280	1849.0	102.806875402	0.781188289528	GZCGUPFRVQAUEE-JGWLITMVSA-N	1.0	VFRROHXSMXFLSN-KCDKBNATSA-N	direct	637265280	4267.0	95.8632794328	1.0	191.726558866	0.390594144764	2.01	0.875671115675
11119425	637271537	2679.0	34.4634415574	0.42367537554	GZCGUPFRVQAUEE-JGWLITMVSA-N	0.0		flat tautomer	637271537	8360.0	85.5316526696	0.01	68.9268831149	0.42367537554	2.01	0.875295065531
11119426	637271537	2679.0	34.4634415574	0.42367537554	GZCGUPFRVQAUEE-JGWLITMVSA-N	0.0		flat tautomer	637271537	10160.0	85.5316526696	0.01	68.9268831149	0.42367537554	2.01	0.875295065531
17380558	637271826	1849.0	96.0963674839	0.785302017568	GZCGUPFRVQAUEE-JGWLITMVSA-N	1.0	VFRROHXSMXFLSN-KCDKBNATSA-N	direct	637271826	4365.0	95.0741724254	1.0	190.148344851	0.392651008784	2.01	0.875011659013
24206995	637268311	8475.0	25.5816987087	0.569263592662	GZCGUPFRVQAUEE-JGWLITMVSA-N	0.0		flat tautomer	637268311	1157.0	54.642065153	0.01	51.1633974174	0.569263592662	2.01	0.874716281899
24206996	637268311	8475.0	25.5816987087	0.569263592662	GZCGUPFRVQAUEE-JGWLITMVSA-N	0.0		flat tautomer	637268311	2964.0	54.642065153	0.01	51.1633974174	0.569263592662	2.01	0.874716281899
24207011	637268311	8475.0	25.5816987087	0.569263592662	GZCGUPFRVQAUEE-JGWLITMVSA-N	0.0		flat tautomer	637268311	12848.0	49.2471835688	0.01	51.1633974174	0.569263592662	2.01	0.874716281899
11166323	637267729	12163.0	32.681936665	0.445577390644	GZCGUPFRVQAUEE-JGWLITMVSA-N	0.0		flat tautomer	637267729	2427.0	84.1372724717	0.01	65.3638733301	0.445577390644	2.01	0.874710310542
11166324	637267729	12163.0	32.681936665	0.445577390644	GZCGUPFRVQAUEE-JGWLITMVSA-N	0.0		flat tautomer	637267729	3309.0	84.1372724717	0.01	65.3638733301	0.445577390644	2.01	0.874710310542
12773322	637265280	1849.0	102.806875402	0.724898341902	GZCGUPFRVQAUEE-JGWLITMVSA-N	1.0	VFRROHXSMXFLSN-KCDKBNATSA-N	direct	637265280	13591.0	105.424812155	1.0	205.613750803	0.362449170951	2.01	0.874608793645
12773323	637265280	1849.0	102.806875402	0.724898341902	GZCGUPFRVQAUEE-JGWLITMVSA-N	1.0	VFRROHXSMXFLSN-KCDKBNATSA-N	direct	637265280	15081.0	105.424812155	1.0	205.613750803	0.362449170951	2.01	0.874608793645
12773325	637265280	1849.0	102.806875402	0.724898341902	GZCGUPFRVQAUEE-JGWLITMVSA-N	1.0	VFRROHXSMXFLSN-KCDKBNATSA-N	direct	637265280	4365.0	103.154281982	1.0	205.613750803	0.362449170951	2.01	0.874608793645
22467149	637272071	2679.0	32.6090648929	0.445577390644	GZCGUPFRVQAUEE-JGWLITMVSA-N	0.0		flat tautomer	637272071	8360.0	53.1475200064	0.01	65.2181297858	0.445577390644	2.01	0.874222311177
22467150	637272071	2679.0	32.6090648929	0.445577390644	GZCGUPFRVQAUEE-JGWLITMVSA-N	0.0		flat tautomer	637272071	10160.0	53.1475200064	0.01	65.2181297858	0.445577390644	2.01	0.874222311177
12768712	637265280	1849.0	102.806875402	0.79210401659	GZCGUPFRVQAUEE-JGWLITMVSA-N	1.0	VFRROHXSMXFLSN-KCDKBNATSA-N	direct	637265280	1383.0	93.8996294549	1.0	187.79925891	0.396052008295	2.01	0.874179356476
12768713	637265280	1849.0	102.806875402	0.79210401659	GZCGUPFRVQAUEE-JGWLITMVSA-N	1.0	VFRROHXSMXFLSN-KCDKBNATSA-N	direct	637265280	4366.0	93.8996294549	1.0	187.79925891	0.396052008295	2.01	0.874179356476
12769173	637265280	1849.0	102.806875402	0.785302017568	GZCGUPFRVQAUEE-JGWLITMVSA-N	1.0	VFRROHXSMXFLSN-KCDKBNATSA-N	direct	637265280	1622.0	94.5816987087	1.0	189.163397417	0.392651008784	2.01	0.87387633536
17385038	637271826	1849.0	96.0963674839	0.781188289528	GZCGUPFRVQAUEE-JGWLITMVSA-N	1.0	VFRROHXSMXFLSN-KCDKBNATSA-N	direct	637271826	4365.0	95.0741724254	1.0	190.148344851	0.390594144764	2.01	0.873863485259
9382085	637268440	8475.0	25.457174573	0.569263592662	GZCGUPFRVQAUEE-JGWLITMVSA-N	0.0		flat tautomer	637268440	6129.0	129.0	0.01	50.9143491461	0.569263592662	2.01	0.873649868327
12770550	637265280	1849.0	102.806875402	0.719247591985	GZCGUPFRVQAUEE-JGWLITMVSA-N	1.0	VFRROHXSMXFLSN-KCDKBNATSA-N	direct	637265280	13591.0	105.424812155	1.0	205.613750803	0.359623795993	2.01	0.872899344053
12770551	637265280	1849.0	102.806875402	0.719247591985	GZCGUPFRVQAUEE-JGWLITMVSA-N	1.0	VFRROHXSMXFLSN-KCDKBNATSA-N	direct	637265280	15081.0	105.424812155	1.0	205.613750803	0.359623795993	2.01	0.872899344053
12770553	637265280	1849.0	102.806875402	0.719247591985	GZCGUPFRVQAUEE-JGWLITMVSA-N	1.0	VFRROHXSMXFLSN-KCDKBNATSA-N	direct	637265280	4365.0	103.154281982	1.0	205.613750803	0.359623795993	2.01	0.872899344053
12772869	637265280	1849.0	102.806875402	0.781188289528	GZCGUPFRVQAUEE-JGWLITMVSA-N	1.0	VFRROHXSMXFLSN-KCDKBNATSA-N	direct	637265280	1622.0	94.5816987087	1.0	189.163397417	0.390594144764	2.01	0.872729651357
17379999	637271826	1849.0	96.0963674839	0.79210401659	GZCGUPFRVQAUEE-JGWLITMVSA-N	1.0	VFRROHXSMXFLSN-KCDKBNATSA-N	direct	637271826	339.0	93.1706962272	1.0	186.341392454	0.396052008295	2.01	0.87247785396
17380000	637271826	1849.0	96.0963674839	0.79210401659	GZCGUPFRVQAUEE-JGWLITMVSA-N	1.0	VFRROHXSMXFLSN-KCDKBNATSA-N	direct	637271826	3584.0	93.1706962272	1.0	186.341392454	0.396052008295	2.01	0.87247785396
17380001	637271826	1849.0	96.0963674839	0.79210401659	GZCGUPFRVQAUEE-JGWLITMVSA-N	1.0	VFRROHXSMXFLSN-KCDKBNATSA-N	direct	637271826	6831.0	93.1706962272	1.0	186.341392454	0.396052008295	2.01	0.87247785396
12768245	637265280	1849.0	102.806875402	0.759180192705	GZCGUPFRVQAUEE-JGWLITMVSA-N	1.0	VFRROHXSMXFLSN-KCDKBNATSA-N	direct	637265280	339.0	97.19859629	1.0	194.39719258	0.379590096353	2.01	0.872449380195
12768246	637265280	1849.0	102.806875402	0.759180192705	GZCGUPFRVQAUEE-JGWLITMVSA-N	1.0	VFRROHXSMXFLSN-KCDKBNATSA-N	direct	637265280	3584.0	97.19859629	1.0	194.39719258	0.379590096353	2.01	0.872449380195
12768247	637265280	1849.0	102.806875402	0.759180192705	GZCGUPFRVQAUEE-JGWLITMVSA-N	1.0	VFRROHXSMXFLSN-KCDKBNATSA-N	direct	637265280	6831.0	97.19859629	1.0	194.39719258	0.379590096353	2.01	0.872449380195
12769174	637265280	1849.0	102.806875402	0.785302017568	GZCGUPFRVQAUEE-JGWLITMVSA-N	1.0	VFRROHXSMXFLSN-KCDKBNATSA-N	direct	637265280	1383.0	93.8996294549	1.0	187.79925891	0.392651008784	2.01	0.872296582415
12769175	637265280	1849.0	102.806875402	0.785302017568	GZCGUPFRVQAUEE-JGWLITMVSA-N	1.0	VFRROHXSMXFLSN-KCDKBNATSA-N	direct	637265280	4366.0	93.8996294549	1.0	187.79925891	0.392651008784	2.01	0.872296582415
12769631	637265280	1849.0	102.806875402	0.758279828805	GZCGUPFRVQAUEE-JGWLITMVSA-N	1.0	VFRROHXSMXFLSN-KCDKBNATSA-N	direct	637265280	339.0	97.19859629	1.0	194.39719258	0.379139914403	2.01	0.872190590672
12769632	637265280	1849.0	102.806875402	0.758279828805	GZCGUPFRVQAUEE-JGWLITMVSA-N	1.0	VFRROHXSMXFLSN-KCDKBNATSA-N	direct	637265280	3584.0	97.19859629	1.0	194.39719258	0.379139914403	2.01	0.872190590672
12769633	637265280	1849.0	102.806875402	0.758279828805	GZCGUPFRVQAUEE-JGWLITMVSA-N	1.0	VFRROHXSMXFLSN-KCDKBNATSA-N	direct	637265280	6831.0	97.19859629	1.0	194.39719258	0.379139914403	2.01	0.872190590672
12772870	637265280	1849.0	102.806875402	0.781188289528	GZCGUPFRVQAUEE-JGWLITMVSA-N	1.0	VFRROHXSMXFLSN-KCDKBNATSA-N	direct	637265280	1383.0	93.8996294549	1.0	187.79925891	0.390594144764	2.01	0.871151971334
12772871	637265280	1849.0	102.806875402	0.781188289528	GZCGUPFRVQAUEE-JGWLITMVSA-N	1.0	VFRROHXSMXFLSN-KCDKBNATSA-N	direct	637265280	4366.0	93.8996294549	1.0	187.79925891	0.390594144764	2.01	0.871151971334
17380002	637271826	1849.0	96.0963674839	0.79210401659	GZCGUPFRVQAUEE-JGWLITMVSA-N	1.0	VFRROHXSMXFLSN-KCDKBNATSA-N	direct	637271826	1622.0	92.4828041021	1.0	184.965608204	0.396052008295	2.01	0.870862969825
12770093	637265280	1849.0	102.806875402	0.752804438666	GZCGUPFRVQAUEE-JGWLITMVSA-N	1.0	VFRROHXSMXFLSN-KCDKBNATSA-N	direct	637265280	339.0	97.19859629	1.0	194.39719258	0.376402219333	2.01	0.870611829886
12770094	637265280	1849.0	102.806875402	0.752804438666	GZCGUPFRVQAUEE-JGWLITMVSA-N	1.0	VFRROHXSMXFLSN-KCDKBNATSA-N	direct	637265280	3584.0	97.19859629	1.0	194.39719258	0.376402219333	2.01	0.870611829886
12770095	637265280	1849.0	102.806875402	0.752804438666	GZCGUPFRVQAUEE-JGWLITMVSA-N	1.0	VFRROHXSMXFLSN-KCDKBNATSA-N	direct	637265280	6831.0	97.19859629	1.0	194.39719258	0.376402219333	2.01	0.870611829886
17380559	637271826	1849.0	96.0963674839	0.785302017568	GZCGUPFRVQAUEE-JGWLITMVSA-N	1.0	VFRROHXSMXFLSN-KCDKBNATSA-N	direct	637271826	339.0	93.1706962272	1.0	186.341392454	0.392651008784	2.01	0.87059874453
17380560	637271826	1849.0	96.0963674839	0.785302017568	GZCGUPFRVQAUEE-JGWLITMVSA-N	1.0	VFRROHXSMXFLSN-KCDKBNATSA-N	direct	637271826	3584.0	93.1706962272	1.0	186.341392454	0.392651008784	2.01	0.87059874453
17380561	637271826	1849.0	96.0963674839	0.785302017568	GZCGUPFRVQAUEE-JGWLITMVSA-N	1.0	VFRROHXSMXFLSN-KCDKBNATSA-N	direct	637271826	6831.0	93.1706962272	1.0	186.341392454	0.392651008784	2.01	0.87059874453
17380005	637271826	1849.0	96.0963674839	0.79210401659	GZCGUPFRVQAUEE-JGWLITMVSA-N	1.0	VFRROHXSMXFLSN-KCDKBNATSA-N	direct	637271826	15001.0	92.1040252676	1.0	184.208050535	0.396052008295	2.01	0.869969905681
17379434	637271826	1849.0	96.0963674839	0.759180192705	GZCGUPFRVQAUEE-JGWLITMVSA-N	1.0	VFRROHXSMXFLSN-KCDKBNATSA-N	direct	637271826	5031.0	100.903089987	1.0	192.192734968	0.379590096353	2.01	0.869965405384
17379435	637271826	1849.0	96.0963674839	0.759180192705	GZCGUPFRVQAUEE-JGWLITMVSA-N	1.0	VFRROHXSMXFLSN-KCDKBNATSA-N	direct	637271826	13591.0	99.54668166	1.0	192.192734968	0.379590096353	2.01	0.869965405384
17379436	637271826	1849.0	96.0963674839	0.759180192705	GZCGUPFRVQAUEE-JGWLITMVSA-N	1.0	VFRROHXSMXFLSN-KCDKBNATSA-N	direct	637271826	15081.0	99.54668166	1.0	192.192734968	0.379590096353	2.01	0.869965405384
17381114	637271826	1849.0	96.0963674839	0.758279828805	GZCGUPFRVQAUEE-JGWLITMVSA-N	1.0	VFRROHXSMXFLSN-KCDKBNATSA-N	direct	637271826	5031.0	100.903089987	1.0	192.192734968	0.379139914403	2.01	0.869707352668
17381115	637271826	1849.0	96.0963674839	0.758279828805	GZCGUPFRVQAUEE-JGWLITMVSA-N	1.0	VFRROHXSMXFLSN-KCDKBNATSA-N	direct	637271826	13591.0	99.54668166	1.0	192.192734968	0.379139914403	2.01	0.869707352668
17381116	637271826	1849.0	96.0963674839	0.758279828805	GZCGUPFRVQAUEE-JGWLITMVSA-N	1.0	VFRROHXSMXFLSN-KCDKBNATSA-N	direct	637271826	15081.0	99.54668166	1.0	192.192734968	0.379139914403	2.01	0.869707352668
2400449	637264959	8475.0	24.2335871529	0.587092328571	GZCGUPFRVQAUEE-JGWLITMVSA-N	0.0		flat tautomer	637264959	1157.0	40.0560111249	0.01	48.4671743058	0.587092328571	2.01	0.869636062299
2400450	637264959	8475.0	24.2335871529	0.587092328571	GZCGUPFRVQAUEE-JGWLITMVSA-N	0.0		flat tautomer	637264959	2964.0	40.0560111249	0.01	48.4671743058	0.587092328571	2.01	0.869636062299
2400441	637264959	8475.0	24.2335871529	0.587092328571	GZCGUPFRVQAUEE-JGWLITMVSA-N	0.0		flat tautomer	637264959	4116.0	44.3645162532	0.01	48.4671743058	0.587092328571	2.01	0.869636062299
2400443	637264959	8475.0	24.2335871529	0.587092328571	GZCGUPFRVQAUEE-JGWLITMVSA-N	0.0		flat tautomer	637264959	3619.0	41.3053948011	0.01	48.4671743058	0.587092328571	2.01	0.869636062299
2400444	637264959	8475.0	24.2335871529	0.587092328571	GZCGUPFRVQAUEE-JGWLITMVSA-N	0.0		flat tautomer	637264959	16179.0	41.3053948011	0.01	48.4671743058	0.587092328571	2.01	0.869636062299
2400445	637264959	8475.0	24.2335871529	0.587092328571	GZCGUPFRVQAUEE-JGWLITMVSA-N	0.0		flat tautomer	637264959	1248.0	41.0515870342	0.01	48.4671743058	0.587092328571	2.01	0.869636062299
2400448	637264959	8475.0	24.2335871529	0.587092328571	GZCGUPFRVQAUEE-JGWLITMVSA-N	0.0		flat tautomer	637264959	7210.0	40.2848326422	0.01	48.4671743058	0.587092328571	2.01	0.869636062299
2400451	637264959	8475.0	24.2335871529	0.587092328571	GZCGUPFRVQAUEE-JGWLITMVSA-N	0.0		flat tautomer	637264959	2331.0	39.9507819773	0.01	48.4671743058	0.587092328571	2.01	0.869636062299
2400452	637264959	8475.0	24.2335871529	0.587092328571	GZCGUPFRVQAUEE-JGWLITMVSA-N	0.0		flat tautomer	637264959	4385.0	39.9507819773	0.01	48.4671743058	0.587092328571	2.01	0.869636062299
2400453	637264959	8475.0	24.2335871529	0.587092328571	GZCGUPFRVQAUEE-JGWLITMVSA-N	0.0		flat tautomer	637264959	12108.0	39.9507819773	0.01	48.4671743058	0.587092328571	2.01	0.869636062299
2400454	637264959	8475.0	24.2335871529	0.587092328571	GZCGUPFRVQAUEE-JGWLITMVSA-N	0.0		flat tautomer	637264959	13884.0	39.9507819773	0.01	48.4671743058	0.587092328571	2.01	0.869636062299
2400455	637264959	8475.0	24.2335871529	0.587092328571	GZCGUPFRVQAUEE-JGWLITMVSA-N	0.0		flat tautomer	637264959	12690.0	39.8996294549	0.01	48.4671743058	0.587092328571	2.01	0.869636062299
17385039	637271826	1849.0	96.0963674839	0.781188289528	GZCGUPFRVQAUEE-JGWLITMVSA-N	1.0	VFRROHXSMXFLSN-KCDKBNATSA-N	direct	637271826	339.0	93.1706962272	1.0	186.341392454	0.390594144764	2.01	0.86945636132
17385040	637271826	1849.0	96.0963674839	0.781188289528	GZCGUPFRVQAUEE-JGWLITMVSA-N	1.0	VFRROHXSMXFLSN-KCDKBNATSA-N	direct	637271826	3584.0	93.1706962272	1.0	186.341392454	0.390594144764	2.01	0.86945636132
17385041	637271826	1849.0	96.0963674839	0.781188289528	GZCGUPFRVQAUEE-JGWLITMVSA-N	1.0	VFRROHXSMXFLSN-KCDKBNATSA-N	direct	637271826	6831.0	93.1706962272	1.0	186.341392454	0.390594144764	2.01	0.86945636132
12768248	637265280	1849.0	102.806875402	0.759180192705	GZCGUPFRVQAUEE-JGWLITMVSA-N	1.0	VFRROHXSMXFLSN-KCDKBNATSA-N	direct	637265280	4267.0	95.8632794328	1.0	191.726558866	0.379590096353	2.01	0.869437385303
12769634	637265280	1849.0	102.806875402	0.758279828805	GZCGUPFRVQAUEE-JGWLITMVSA-N	1.0	VFRROHXSMXFLSN-KCDKBNATSA-N	direct	637265280	4267.0	95.8632794328	1.0	191.726558866	0.379139914403	2.01	0.86917948921
17380562	637271826	1849.0	96.0963674839	0.785302017568	GZCGUPFRVQAUEE-JGWLITMVSA-N	1.0	VFRROHXSMXFLSN-KCDKBNATSA-N	direct	637271826	1622.0	92.4828041021	1.0	184.965608204	0.392651008784	2.01	0.868987338471
30333007	637265914	8182.0	30.1999706408	0.468929134963	GZCGUPFRVQAUEE-JGWLITMVSA-N	0.0		flat tautomer	637265914	3081.0	84.0172766123	0.01	60.3999412815	0.468929134963	2.01	0.868630246107
30333008	637265914	8182.0	30.1999706408	0.468929134963	GZCGUPFRVQAUEE-JGWLITMVSA-N	0.0		flat tautomer	637265914	5870.0	84.0172766123	0.01	60.3999412815	0.468929134963	2.01	0.868630246107
30333009	637265914	8182.0	30.1999706408	0.468929134963	GZCGUPFRVQAUEE-JGWLITMVSA-N	0.0		flat tautomer	637265914	6122.0	84.0172766123	0.01	60.3999412815	0.468929134963	2.01	0.868630246107
30333010	637265914	8182.0	30.1999706408	0.468929134963	GZCGUPFRVQAUEE-JGWLITMVSA-N	0.0		flat tautomer	637265914	13169.0	84.0172766123	0.01	60.3999412815	0.468929134963	2.01	0.868630246107
12773326	637265280	1849.0	102.806875402	0.724898341902	GZCGUPFRVQAUEE-JGWLITMVSA-N	1.0	VFRROHXSMXFLSN-KCDKBNATSA-N	direct	637265280	5031.0	100.013676223	1.0	200.027352446	0.362449170951	2.01	0.868606644806
27456189	637267730	8182.0	22.8538719643	0.619265463499	GZCGUPFRVQAUEE-JGWLITMVSA-N	0.0		flat tautomer	637267730	4489.0	50.3585258895	0.01	45.7077439286	0.619265463499	2.01	0.868491706871
27456190	637267730	8182.0	22.8538719643	0.619265463499	GZCGUPFRVQAUEE-JGWLITMVSA-N	0.0		flat tautomer	637267730	44.0	42.8356471442	0.01	45.7077439286	0.619265463499	2.01	0.868491706871
27456191	637267730	8182.0	22.8538719643	0.619265463499	GZCGUPFRVQAUEE-JGWLITMVSA-N	0.0		flat tautomer	637267730	1847.0	42.8356471442	0.01	45.7077439286	0.619265463499	2.01	0.868491706871
27456192	637267730	8182.0	22.8538719643	0.619265463499	GZCGUPFRVQAUEE-JGWLITMVSA-N	0.0		flat tautomer	637267730	4116.0	42.8356471442	0.01	45.7077439286	0.619265463499	2.01	0.868491706871
27456193	637267730	8182.0	22.8538719643	0.619265463499	GZCGUPFRVQAUEE-JGWLITMVSA-N	0.0		flat tautomer	637267730	5039.0	42.8356471442	0.01	45.7077439286	0.619265463499	2.01	0.868491706871
17381674	637271826	1849.0	96.0963674839	0.752804438666	GZCGUPFRVQAUEE-JGWLITMVSA-N	1.0	VFRROHXSMXFLSN-KCDKBNATSA-N	direct	637271826	5031.0	100.903089987	1.0	192.192734968	0.376402219333	2.01	0.868133086816
17381675	637271826	1849.0	96.0963674839	0.752804438666	GZCGUPFRVQAUEE-JGWLITMVSA-N	1.0	VFRROHXSMXFLSN-KCDKBNATSA-N	direct	637271826	13591.0	99.54668166	1.0	192.192734968	0.376402219333	2.01	0.868133086816
17381676	637271826	1849.0	96.0963674839	0.752804438666	GZCGUPFRVQAUEE-JGWLITMVSA-N	1.0	VFRROHXSMXFLSN-KCDKBNATSA-N	direct	637271826	15081.0	99.54668166	1.0	192.192734968	0.376402219333	2.01	0.868133086816
17380565	637271826	1849.0	96.0963674839	0.785302017568	GZCGUPFRVQAUEE-JGWLITMVSA-N	1.0	VFRROHXSMXFLSN-KCDKBNATSA-N	direct	637271826	15001.0	92.1040252676	1.0	184.208050535	0.392651008784	2.01	0.868096197774
17380006	637271826	1849.0	96.0963674839	0.79210401659	GZCGUPFRVQAUEE-JGWLITMVSA-N	1.0	VFRROHXSMXFLSN-KCDKBNATSA-N	direct	637271826	1383.0	91.2790142558	1.0	182.558028512	0.396052008295	2.01	0.868015163992
17380007	637271826	1849.0	96.0963674839	0.79210401659	GZCGUPFRVQAUEE-JGWLITMVSA-N	1.0	VFRROHXSMXFLSN-KCDKBNATSA-N	direct	637271826	4366.0	91.2790142558	1.0	182.558028512	0.396052008295	2.01	0.868015163992
17385042	637271826	1849.0	96.0963674839	0.781188289528	GZCGUPFRVQAUEE-JGWLITMVSA-N	1.0	VFRROHXSMXFLSN-KCDKBNATSA-N	direct	637271826	1622.0	92.4828041021	1.0	184.965608204	0.390594144764	2.01	0.867847069717
17379438	637271826	1849.0	96.0963674839	0.759180192705	GZCGUPFRVQAUEE-JGWLITMVSA-N	1.0	VFRROHXSMXFLSN-KCDKBNATSA-N	direct	637271826	4365.0	95.0741724254	1.0	190.148344851	0.379590096353	2.01	0.867642623052
12770096	637265280	1849.0	102.806875402	0.752804438666	GZCGUPFRVQAUEE-JGWLITMVSA-N	1.0	VFRROHXSMXFLSN-KCDKBNATSA-N	direct	637265280	4267.0	95.8632794328	1.0	191.726558866	0.376402219333	2.01	0.867606178849
17381118	637271826	1849.0	96.0963674839	0.758279828805	GZCGUPFRVQAUEE-JGWLITMVSA-N	1.0	VFRROHXSMXFLSN-KCDKBNATSA-N	direct	637271826	4365.0	95.0741724254	1.0	190.148344851	0.379139914403	2.01	0.867385259329
17385045	637271826	1849.0	96.0963674839	0.781188289528	GZCGUPFRVQAUEE-JGWLITMVSA-N	1.0	VFRROHXSMXFLSN-KCDKBNATSA-N	direct	637271826	15001.0	92.1040252676	1.0	184.208050535	0.390594144764	2.01	0.866957098358
12770554	637265280	1849.0	102.806875402	0.719247591985	GZCGUPFRVQAUEE-JGWLITMVSA-N	1.0	VFRROHXSMXFLSN-KCDKBNATSA-N	direct	637265280	5031.0	100.013676223	1.0	200.027352446	0.359623795993	2.01	0.866908926597
12768249	637265280	1849.0	102.806875402	0.759180192705	GZCGUPFRVQAUEE-JGWLITMVSA-N	1.0	VFRROHXSMXFLSN-KCDKBNATSA-N	direct	637265280	1622.0	94.5816987087	1.0	189.163397417	0.379590096353	2.01	0.86651686069
12769635	637265280	1849.0	102.806875402	0.758279828805	GZCGUPFRVQAUEE-JGWLITMVSA-N	1.0	VFRROHXSMXFLSN-KCDKBNATSA-N	direct	637265280	1622.0	94.5816987087	1.0	189.163397417	0.379139914403	2.01	0.866259830895
17380566	637271826	1849.0	96.0963674839	0.785302017568	GZCGUPFRVQAUEE-JGWLITMVSA-N	1.0	VFRROHXSMXFLSN-KCDKBNATSA-N	direct	637271826	1383.0	91.2790142558	1.0	182.558028512	0.392651008784	2.01	0.866145666133
17380567	637271826	1849.0	96.0963674839	0.785302017568	GZCGUPFRVQAUEE-JGWLITMVSA-N	1.0	VFRROHXSMXFLSN-KCDKBNATSA-N	direct	637271826	4366.0	91.2790142558	1.0	182.558028512	0.392651008784	2.01	0.866145666133
17381678	637271826	1849.0	96.0963674839	0.752804438666	GZCGUPFRVQAUEE-JGWLITMVSA-N	1.0	VFRROHXSMXFLSN-KCDKBNATSA-N	direct	637271826	4365.0	95.0741724254	1.0	190.148344851	0.376402219333	2.01	0.865815196721
2400569	637264959	8475.0	24.2335871529	0.57572391778	GZCGUPFRVQAUEE-JGWLITMVSA-N	0.0		flat tautomer	637264959	1157.0	40.0560111249	0.01	48.4671743058	0.57572391778	2.01	0.865395250829
2400570	637264959	8475.0	24.2335871529	0.57572391778	GZCGUPFRVQAUEE-JGWLITMVSA-N	0.0		flat tautomer	637264959	2964.0	40.0560111249	0.01	48.4671743058	0.57572391778	2.01	0.865395250829
2400561	637264959	8475.0	24.2335871529	0.57572391778	GZCGUPFRVQAUEE-JGWLITMVSA-N	0.0		flat tautomer	637264959	4116.0	44.3645162532	0.01	48.4671743058	0.57572391778	2.01	0.865395250829
2400563	637264959	8475.0	24.2335871529	0.57572391778	GZCGUPFRVQAUEE-JGWLITMVSA-N	0.0		flat tautomer	637264959	3619.0	41.3053948011	0.01	48.4671743058	0.57572391778	2.01	0.865395250829
2400564	637264959	8475.0	24.2335871529	0.57572391778	GZCGUPFRVQAUEE-JGWLITMVSA-N	0.0		flat tautomer	637264959	16179.0	41.3053948011	0.01	48.4671743058	0.57572391778	2.01	0.865395250829
2400565	637264959	8475.0	24.2335871529	0.57572391778	GZCGUPFRVQAUEE-JGWLITMVSA-N	0.0		flat tautomer	637264959	1248.0	41.0515870342	0.01	48.4671743058	0.57572391778	2.01	0.865395250829
2400568	637264959	8475.0	24.2335871529	0.57572391778	GZCGUPFRVQAUEE-JGWLITMVSA-N	0.0		flat tautomer	637264959	7210.0	40.2848326422	0.01	48.4671743058	0.57572391778	2.01	0.865395250829
2400571	637264959	8475.0	24.2335871529	0.57572391778	GZCGUPFRVQAUEE-JGWLITMVSA-N	0.0		flat tautomer	637264959	2331.0	39.9507819773	0.01	48.4671743058	0.57572391778	2.01	0.865395250829
2400572	637264959	8475.0	24.2335871529	0.57572391778	GZCGUPFRVQAUEE-JGWLITMVSA-N	0.0		flat tautomer	637264959	4385.0	39.9507819773	0.01	48.4671743058	0.57572391778	2.01	0.865395250829
2400573	637264959	8475.0	24.2335871529	0.57572391778	GZCGUPFRVQAUEE-JGWLITMVSA-N	0.0		flat tautomer	637264959	12108.0	39.9507819773	0.01	48.4671743058	0.57572391778	2.01	0.865395250829
2400574	637264959	8475.0	24.2335871529	0.57572391778	GZCGUPFRVQAUEE-JGWLITMVSA-N	0.0		flat tautomer	637264959	13884.0	39.9507819773	0.01	48.4671743058	0.57572391778	2.01	0.865395250829
2400575	637264959	8475.0	24.2335871529	0.57572391778	GZCGUPFRVQAUEE-JGWLITMVSA-N	0.0		flat tautomer	637264959	12690.0	39.8996294549	0.01	48.4671743058	0.57572391778	2.01	0.865395250829
11166326	637267729	12163.0	32.681936665	0.426624580258	GZCGUPFRVQAUEE-JGWLITMVSA-N	0.0		flat tautomer	637267729	2427.0	84.1372724717	0.01	65.3638733301	0.426624580258	2.01	0.865256614126
11166327	637267729	12163.0	32.681936665	0.426624580258	GZCGUPFRVQAUEE-JGWLITMVSA-N	0.0		flat tautomer	637267729	3309.0	84.1372724717	0.01	65.3638733301	0.426624580258	2.01	0.865256614126
30333015	637265914	8182.0	30.1999706408	0.461383255359	GZCGUPFRVQAUEE-JGWLITMVSA-N	0.0		flat tautomer	637265914	3081.0	84.0172766123	0.01	60.3999412815	0.461383255359	2.01	0.865114518923
30333016	637265914	8182.0	30.1999706408	0.461383255359	GZCGUPFRVQAUEE-JGWLITMVSA-N	0.0		flat tautomer	637265914	5870.0	84.0172766123	0.01	60.3999412815	0.461383255359	2.01	0.865114518923
30333017	637265914	8182.0	30.1999706408	0.461383255359	GZCGUPFRVQAUEE-JGWLITMVSA-N	0.0		flat tautomer	637265914	6122.0	84.0172766123	0.01	60.3999412815	0.461383255359	2.01	0.865114518923
30333018	637265914	8182.0	30.1999706408	0.461383255359	GZCGUPFRVQAUEE-JGWLITMVSA-N	0.0		flat tautomer	637265914	13169.0	84.0172766123	0.01	60.3999412815	0.461383255359	2.01	0.865114518923
17385046	637271826	1849.0	96.0963674839	0.781188289528	GZCGUPFRVQAUEE-JGWLITMVSA-N	1.0	VFRROHXSMXFLSN-KCDKBNATSA-N	direct	637271826	1383.0	91.2790142558	1.0	182.558028512	0.390594144764	2.01	0.865009126167
17385047	637271826	1849.0	96.0963674839	0.781188289528	GZCGUPFRVQAUEE-JGWLITMVSA-N	1.0	VFRROHXSMXFLSN-KCDKBNATSA-N	direct	637271826	4366.0	91.2790142558	1.0	182.558028512	0.390594144764	2.01	0.865009126167
12768250	637265280	1849.0	102.806875402	0.759180192705	GZCGUPFRVQAUEE-JGWLITMVSA-N	1.0	VFRROHXSMXFLSN-KCDKBNATSA-N	direct	637265280	1383.0	93.8996294549	1.0	187.79925891	0.379590096353	2.01	0.864950411861
12768251	637265280	1849.0	102.806875402	0.759180192705	GZCGUPFRVQAUEE-JGWLITMVSA-N	1.0	VFRROHXSMXFLSN-KCDKBNATSA-N	direct	637265280	4366.0	93.8996294549	1.0	187.79925891	0.379590096353	2.01	0.864950411861
12773784	637265280	1849.0	102.806875402	0.692941211858	GZCGUPFRVQAUEE-JGWLITMVSA-N	1.0	VFRROHXSMXFLSN-KCDKBNATSA-N	direct	637265280	13591.0	105.424812155	1.0	205.613750803	0.346470605929	2.01	0.864805933755
12773785	637265280	1849.0	102.806875402	0.692941211858	GZCGUPFRVQAUEE-JGWLITMVSA-N	1.0	VFRROHXSMXFLSN-KCDKBNATSA-N	direct	637265280	15081.0	105.424812155	1.0	205.613750803	0.346470605929	2.01	0.864805933755
12773787	637265280	1849.0	102.806875402	0.692941211858	GZCGUPFRVQAUEE-JGWLITMVSA-N	1.0	VFRROHXSMXFLSN-KCDKBNATSA-N	direct	637265280	4365.0	103.154281982	1.0	205.613750803	0.346470605929	2.01	0.864805933755
22467153	637272071	2679.0	32.6090648929	0.426624580258	GZCGUPFRVQAUEE-JGWLITMVSA-N	0.0		flat tautomer	637272071	8360.0	53.1475200064	0.01	65.2181297858	0.426624580258	2.01	0.864773888962
22467154	637272071	2679.0	32.6090648929	0.426624580258	GZCGUPFRVQAUEE-JGWLITMVSA-N	0.0		flat tautomer	637272071	10160.0	53.1475200064	0.01	65.2181297858	0.426624580258	2.01	0.864773888962
12769636	637265280	1849.0	102.806875402	0.758279828805	GZCGUPFRVQAUEE-JGWLITMVSA-N	1.0	VFRROHXSMXFLSN-KCDKBNATSA-N	direct	637265280	1383.0	93.8996294549	1.0	187.79925891	0.379139914403	2.01	0.864693846712
12769637	637265280	1849.0	102.806875402	0.758279828805	GZCGUPFRVQAUEE-JGWLITMVSA-N	1.0	VFRROHXSMXFLSN-KCDKBNATSA-N	direct	637265280	4366.0	93.8996294549	1.0	187.79925891	0.379139914403	2.01	0.864693846712
12770097	637265280	1849.0	102.806875402	0.752804438666	GZCGUPFRVQAUEE-JGWLITMVSA-N	1.0	VFRROHXSMXFLSN-KCDKBNATSA-N	direct	637265280	1622.0	94.5816987087	1.0	189.163397417	0.376402219333	2.01	0.864691805436
11166332	637267729	12163.0	32.681936665	0.42367537554	GZCGUPFRVQAUEE-JGWLITMVSA-N	0.0		flat tautomer	637267729	2427.0	84.1372724717	0.01	65.3638733301	0.42367537554	2.01	0.863757368087
11166333	637267729	12163.0	32.681936665	0.42367537554	GZCGUPFRVQAUEE-JGWLITMVSA-N	0.0		flat tautomer	637267729	3309.0	84.1372724717	0.01	65.3638733301	0.42367537554	2.01	0.863757368087
22467161	637272071	2679.0	32.6090648929	0.42367537554	GZCGUPFRVQAUEE-JGWLITMVSA-N	0.0		flat tautomer	637272071	8360.0	53.1475200064	0.01	65.2181297858	0.42367537554	2.01	0.86327547935
22467162	637272071	2679.0	32.6090648929	0.42367537554	GZCGUPFRVQAUEE-JGWLITMVSA-N	0.0		flat tautomer	637272071	10160.0	53.1475200064	0.01	65.2181297858	0.42367537554	2.01	0.86327547935
17379439	637271826	1849.0	96.0963674839	0.759180192705	GZCGUPFRVQAUEE-JGWLITMVSA-N	1.0	VFRROHXSMXFLSN-KCDKBNATSA-N	direct	637271826	339.0	93.1706962272	1.0	186.341392454	0.379590096353	2.01	0.863266872561
17379440	637271826	1849.0	96.0963674839	0.759180192705	GZCGUPFRVQAUEE-JGWLITMVSA-N	1.0	VFRROHXSMXFLSN-KCDKBNATSA-N	direct	637271826	3584.0	93.1706962272	1.0	186.341392454	0.379590096353	2.01	0.863266872561
17379441	637271826	1849.0	96.0963674839	0.759180192705	GZCGUPFRVQAUEE-JGWLITMVSA-N	1.0	VFRROHXSMXFLSN-KCDKBNATSA-N	direct	637271826	6831.0	93.1706962272	1.0	186.341392454	0.379590096353	2.01	0.863266872561
12770098	637265280	1849.0	102.806875402	0.752804438666	GZCGUPFRVQAUEE-JGWLITMVSA-N	1.0	VFRROHXSMXFLSN-KCDKBNATSA-N	direct	637265280	1383.0	93.8996294549	1.0	187.79925891	0.376402219333	2.01	0.863128655857
12770099	637265280	1849.0	102.806875402	0.752804438666	GZCGUPFRVQAUEE-JGWLITMVSA-N	1.0	VFRROHXSMXFLSN-KCDKBNATSA-N	direct	637265280	4366.0	93.8996294549	1.0	187.79925891	0.376402219333	2.01	0.863128655857
17381119	637271826	1849.0	96.0963674839	0.758279828805	GZCGUPFRVQAUEE-JGWLITMVSA-N	1.0	VFRROHXSMXFLSN-KCDKBNATSA-N	direct	637271826	339.0	93.1706962272	1.0	186.341392454	0.379139914403	2.01	0.863010806791
17381120	637271826	1849.0	96.0963674839	0.758279828805	GZCGUPFRVQAUEE-JGWLITMVSA-N	1.0	VFRROHXSMXFLSN-KCDKBNATSA-N	direct	637271826	3584.0	93.1706962272	1.0	186.341392454	0.379139914403	2.01	0.863010806791
17381121	637271826	1849.0	96.0963674839	0.758279828805	GZCGUPFRVQAUEE-JGWLITMVSA-N	1.0	VFRROHXSMXFLSN-KCDKBNATSA-N	direct	637271826	6831.0	93.1706962272	1.0	186.341392454	0.379139914403	2.01	0.863010806791
2400539	637264959	8475.0	24.2335871529	0.569263592662	GZCGUPFRVQAUEE-JGWLITMVSA-N	0.0		flat tautomer	637264959	1157.0	40.0560111249	0.01	48.4671743058	0.569263592662	2.01	0.862957270025
2400540	637264959	8475.0	24.2335871529	0.569263592662	GZCGUPFRVQAUEE-JGWLITMVSA-N	0.0		flat tautomer	637264959	2964.0	40.0560111249	0.01	48.4671743058	0.569263592662	2.01	0.862957270025
2400531	637264959	8475.0	24.2335871529	0.569263592662	GZCGUPFRVQAUEE-JGWLITMVSA-N	0.0		flat tautomer	637264959	4116.0	44.3645162532	0.01	48.4671743058	0.569263592662	2.01	0.862957270025
2400533	637264959	8475.0	24.2335871529	0.569263592662	GZCGUPFRVQAUEE-JGWLITMVSA-N	0.0		flat tautomer	637264959	3619.0	41.3053948011	0.01	48.4671743058	0.569263592662	2.01	0.862957270025
2400534	637264959	8475.0	24.2335871529	0.569263592662	GZCGUPFRVQAUEE-JGWLITMVSA-N	0.0		flat tautomer	637264959	16179.0	41.3053948011	0.01	48.4671743058	0.569263592662	2.01	0.862957270025
2400535	637264959	8475.0	24.2335871529	0.569263592662	GZCGUPFRVQAUEE-JGWLITMVSA-N	0.0		flat tautomer	637264959	1248.0	41.0515870342	0.01	48.4671743058	0.569263592662	2.01	0.862957270025
2400538	637264959	8475.0	24.2335871529	0.569263592662	GZCGUPFRVQAUEE-JGWLITMVSA-N	0.0		flat tautomer	637264959	7210.0	40.2848326422	0.01	48.4671743058	0.569263592662	2.01	0.862957270025
2400541	637264959	8475.0	24.2335871529	0.569263592662	GZCGUPFRVQAUEE-JGWLITMVSA-N	0.0		flat tautomer	637264959	2331.0	39.9507819773	0.01	48.4671743058	0.569263592662	2.01	0.862957270025
2400542	637264959	8475.0	24.2335871529	0.569263592662	GZCGUPFRVQAUEE-JGWLITMVSA-N	0.0		flat tautomer	637264959	4385.0	39.9507819773	0.01	48.4671743058	0.569263592662	2.01	0.862957270025
2400543	637264959	8475.0	24.2335871529	0.569263592662	GZCGUPFRVQAUEE-JGWLITMVSA-N	0.0		flat tautomer	637264959	12108.0	39.9507819773	0.01	48.4671743058	0.569263592662	2.01	0.862957270025
2400544	637264959	8475.0	24.2335871529	0.569263592662	GZCGUPFRVQAUEE-JGWLITMVSA-N	0.0		flat tautomer	637264959	13884.0	39.9507819773	0.01	48.4671743058	0.569263592662	2.01	0.862957270025
2400545	637264959	8475.0	24.2335871529	0.569263592662	GZCGUPFRVQAUEE-JGWLITMVSA-N	0.0		flat tautomer	637264959	12690.0	39.8996294549	0.01	48.4671743058	0.569263592662	2.01	0.862957270025
12773327	637265280	1849.0	102.806875402	0.724898341902	GZCGUPFRVQAUEE-JGWLITMVSA-N	1.0	VFRROHXSMXFLSN-KCDKBNATSA-N	direct	637265280	339.0	97.19859629	1.0	194.39719258	0.362449170951	2.01	0.862428893208
12773328	637265280	1849.0	102.806875402	0.724898341902	GZCGUPFRVQAUEE-JGWLITMVSA-N	1.0	VFRROHXSMXFLSN-KCDKBNATSA-N	direct	637265280	3584.0	97.19859629	1.0	194.39719258	0.362449170951	2.01	0.862428893208
12773329	637265280	1849.0	102.806875402	0.724898341902	GZCGUPFRVQAUEE-JGWLITMVSA-N	1.0	VFRROHXSMXFLSN-KCDKBNATSA-N	direct	637265280	6831.0	97.19859629	1.0	194.39719258	0.362449170951	2.01	0.862428893208
17379442	637271826	1849.0	96.0963674839	0.759180192705	GZCGUPFRVQAUEE-JGWLITMVSA-N	1.0	VFRROHXSMXFLSN-KCDKBNATSA-N	direct	637271826	1622.0	92.4828041021	1.0	184.965608204	0.379590096353	2.01	0.861669037188
14946698	637267041	1849.0	88.5543957967	0.79210401659	GZCGUPFRVQAUEE-JGWLITMVSA-N	1.0	VFRROHXSMXFLSN-KCDKBNATSA-N	direct	637267041	4365.0	100.432973634	1.0	177.108791593	0.396052008295	2.01	0.861463949759
14946699	637267041	1849.0	88.5543957967	0.79210401659	GZCGUPFRVQAUEE-JGWLITMVSA-N	1.0	VFRROHXSMXFLSN-KCDKBNATSA-N	direct	637267041	13591.0	98.8124792792	1.0	177.108791593	0.396052008295	2.01	0.861463949759
14946700	637267041	1849.0	88.5543957967	0.79210401659	GZCGUPFRVQAUEE-JGWLITMVSA-N	1.0	VFRROHXSMXFLSN-KCDKBNATSA-N	direct	637267041	15081.0	98.8124792792	1.0	177.108791593	0.396052008295	2.01	0.861463949759
14946701	637267041	1849.0	88.5543957967	0.79210401659	GZCGUPFRVQAUEE-JGWLITMVSA-N	1.0	VFRROHXSMXFLSN-KCDKBNATSA-N	direct	637267041	5031.0	96.9625735021	1.0	177.108791593	0.396052008295	2.01	0.861463949759
14946702	637267041	1849.0	88.5543957967	0.79210401659	GZCGUPFRVQAUEE-JGWLITMVSA-N	1.0	VFRROHXSMXFLSN-KCDKBNATSA-N	direct	637267041	339.0	96.2781893848	1.0	177.108791593	0.396052008295	2.01	0.861463949759
14946703	637267041	1849.0	88.5543957967	0.79210401659	GZCGUPFRVQAUEE-JGWLITMVSA-N	1.0	VFRROHXSMXFLSN-KCDKBNATSA-N	direct	637267041	3584.0	96.2781893848	1.0	177.108791593	0.396052008295	2.01	0.861463949759
14946704	637267041	1849.0	88.5543957967	0.79210401659	GZCGUPFRVQAUEE-JGWLITMVSA-N	1.0	VFRROHXSMXFLSN-KCDKBNATSA-N	direct	637267041	6831.0	96.2781893848	1.0	177.108791593	0.396052008295	2.01	0.861463949759
14946705	637267041	1849.0	88.5543957967	0.79210401659	GZCGUPFRVQAUEE-JGWLITMVSA-N	1.0	VFRROHXSMXFLSN-KCDKBNATSA-N	direct	637267041	4267.0	95.9065783148	1.0	177.108791593	0.396052008295	2.01	0.861463949759
14946708	637267041	1849.0	88.5543957967	0.79210401659	GZCGUPFRVQAUEE-JGWLITMVSA-N	1.0	VFRROHXSMXFLSN-KCDKBNATSA-N	direct	637267041	15001.0	95.6307841426	1.0	177.108791593	0.396052008295	2.01	0.861463949759
14946709	637267041	1849.0	88.5543957967	0.79210401659	GZCGUPFRVQAUEE-JGWLITMVSA-N	1.0	VFRROHXSMXFLSN-KCDKBNATSA-N	direct	637267041	1622.0	92.9430951487	1.0	177.108791593	0.396052008295	2.01	0.861463949759
14946710	637267041	1849.0	88.5543957967	0.79210401659	GZCGUPFRVQAUEE-JGWLITMVSA-N	1.0	VFRROHXSMXFLSN-KCDKBNATSA-N	direct	637267041	4005.0	91.288192771	1.0	177.108791593	0.396052008295	2.01	0.861463949759
14946711	637267041	1849.0	88.5543957967	0.79210401659	GZCGUPFRVQAUEE-JGWLITMVSA-N	1.0	VFRROHXSMXFLSN-KCDKBNATSA-N	direct	637267041	11881.0	91.288192771	1.0	177.108791593	0.396052008295	2.01	0.861463949759
14946712	637267041	1849.0	88.5543957967	0.79210401659	GZCGUPFRVQAUEE-JGWLITMVSA-N	1.0	VFRROHXSMXFLSN-KCDKBNATSA-N	direct	637267041	13196.0	91.288192771	1.0	177.108791593	0.396052008295	2.01	0.861463949759
17381679	637271826	1849.0	96.0963674839	0.752804438666	GZCGUPFRVQAUEE-JGWLITMVSA-N	1.0	VFRROHXSMXFLSN-KCDKBNATSA-N	direct	637271826	339.0	93.1706962272	1.0	186.341392454	0.376402219333	2.01	0.861448662422
17381680	637271826	1849.0	96.0963674839	0.752804438666	GZCGUPFRVQAUEE-JGWLITMVSA-N	1.0	VFRROHXSMXFLSN-KCDKBNATSA-N	direct	637271826	3584.0	93.1706962272	1.0	186.341392454	0.376402219333	2.01	0.861448662422
17381681	637271826	1849.0	96.0963674839	0.752804438666	GZCGUPFRVQAUEE-JGWLITMVSA-N	1.0	VFRROHXSMXFLSN-KCDKBNATSA-N	direct	637271826	6831.0	93.1706962272	1.0	186.341392454	0.376402219333	2.01	0.861448662422
17381122	637271826	1849.0	96.0963674839	0.758279828805	GZCGUPFRVQAUEE-JGWLITMVSA-N	1.0	VFRROHXSMXFLSN-KCDKBNATSA-N	direct	637271826	1622.0	92.4828041021	1.0	184.965608204	0.379139914403	2.01	0.861413445375
17379445	637271826	1849.0	96.0963674839	0.759180192705	GZCGUPFRVQAUEE-JGWLITMVSA-N	1.0	VFRROHXSMXFLSN-KCDKBNATSA-N	direct	637271826	15001.0	92.1040252676	1.0	184.208050535	0.379590096353	2.01	0.86078540136
12770555	637265280	1849.0	102.806875402	0.719247591985	GZCGUPFRVQAUEE-JGWLITMVSA-N	1.0	VFRROHXSMXFLSN-KCDKBNATSA-N	direct	637265280	339.0	97.19859629	1.0	194.39719258	0.359623795993	2.01	0.860743249603
12770556	637265280	1849.0	102.806875402	0.719247591985	GZCGUPFRVQAUEE-JGWLITMVSA-N	1.0	VFRROHXSMXFLSN-KCDKBNATSA-N	direct	637265280	3584.0	97.19859629	1.0	194.39719258	0.359623795993	2.01	0.860743249603
12770557	637265280	1849.0	102.806875402	0.719247591985	GZCGUPFRVQAUEE-JGWLITMVSA-N	1.0	VFRROHXSMXFLSN-KCDKBNATSA-N	direct	637265280	6831.0	97.19859629	1.0	194.39719258	0.359623795993	2.01	0.860743249603
17381125	637271826	1849.0	96.0963674839	0.758279828805	GZCGUPFRVQAUEE-JGWLITMVSA-N	1.0	VFRROHXSMXFLSN-KCDKBNATSA-N	direct	637271826	15001.0	92.1040252676	1.0	184.208050535	0.379139914403	2.01	0.860530071655
17385594	637271826	1849.0	96.0963674839	0.724898341902	GZCGUPFRVQAUEE-JGWLITMVSA-N	1.0	VFRROHXSMXFLSN-KCDKBNATSA-N	direct	637271826	5031.0	100.903089987	1.0	192.192734968	0.362449170951	2.01	0.859973448003
17385595	637271826	1849.0	96.0963674839	0.724898341902	GZCGUPFRVQAUEE-JGWLITMVSA-N	1.0	VFRROHXSMXFLSN-KCDKBNATSA-N	direct	637271826	13591.0	99.54668166	1.0	192.192734968	0.362449170951	2.01	0.859973448003
17385596	637271826	1849.0	96.0963674839	0.724898341902	GZCGUPFRVQAUEE-JGWLITMVSA-N	1.0	VFRROHXSMXFLSN-KCDKBNATSA-N	direct	637271826	15081.0	99.54668166	1.0	192.192734968	0.362449170951	2.01	0.859973448003
17381682	637271826	1849.0	96.0963674839	0.752804438666	GZCGUPFRVQAUEE-JGWLITMVSA-N	1.0	VFRROHXSMXFLSN-KCDKBNATSA-N	direct	637271826	1622.0	92.4828041021	1.0	184.965608204	0.376402219333	2.01	0.859854192406
14947050	637267041	1849.0	88.5543957967	0.785302017568	GZCGUPFRVQAUEE-JGWLITMVSA-N	1.0	VFRROHXSMXFLSN-KCDKBNATSA-N	direct	637267041	4365.0	100.432973634	1.0	177.108791593	0.392651008784	2.01	0.859608561654
14947051	637267041	1849.0	88.5543957967	0.785302017568	GZCGUPFRVQAUEE-JGWLITMVSA-N	1.0	VFRROHXSMXFLSN-KCDKBNATSA-N	direct	637267041	13591.0	98.8124792792	1.0	177.108791593	0.392651008784	2.01	0.859608561654
14947052	637267041	1849.0	88.5543957967	0.785302017568	GZCGUPFRVQAUEE-JGWLITMVSA-N	1.0	VFRROHXSMXFLSN-KCDKBNATSA-N	direct	637267041	15081.0	98.8124792792	1.0	177.108791593	0.392651008784	2.01	0.859608561654
14947053	637267041	1849.0	88.5543957967	0.785302017568	GZCGUPFRVQAUEE-JGWLITMVSA-N	1.0	VFRROHXSMXFLSN-KCDKBNATSA-N	direct	637267041	5031.0	96.9625735021	1.0	177.108791593	0.392651008784	2.01	0.859608561654
14947054	637267041	1849.0	88.5543957967	0.785302017568	GZCGUPFRVQAUEE-JGWLITMVSA-N	1.0	VFRROHXSMXFLSN-KCDKBNATSA-N	direct	637267041	339.0	96.2781893848	1.0	177.108791593	0.392651008784	2.01	0.859608561654
14947055	637267041	1849.0	88.5543957967	0.785302017568	GZCGUPFRVQAUEE-JGWLITMVSA-N	1.0	VFRROHXSMXFLSN-KCDKBNATSA-N	direct	637267041	3584.0	96.2781893848	1.0	177.108791593	0.392651008784	2.01	0.859608561654
14947056	637267041	1849.0	88.5543957967	0.785302017568	GZCGUPFRVQAUEE-JGWLITMVSA-N	1.0	VFRROHXSMXFLSN-KCDKBNATSA-N	direct	637267041	6831.0	96.2781893848	1.0	177.108791593	0.392651008784	2.01	0.859608561654
14947057	637267041	1849.0	88.5543957967	0.785302017568	GZCGUPFRVQAUEE-JGWLITMVSA-N	1.0	VFRROHXSMXFLSN-KCDKBNATSA-N	direct	637267041	4267.0	95.9065783148	1.0	177.108791593	0.392651008784	2.01	0.859608561654
14947060	637267041	1849.0	88.5543957967	0.785302017568	GZCGUPFRVQAUEE-JGWLITMVSA-N	1.0	VFRROHXSMXFLSN-KCDKBNATSA-N	direct	637267041	15001.0	95.6307841426	1.0	177.108791593	0.392651008784	2.01	0.859608561654
14947061	637267041	1849.0	88.5543957967	0.785302017568	GZCGUPFRVQAUEE-JGWLITMVSA-N	1.0	VFRROHXSMXFLSN-KCDKBNATSA-N	direct	637267041	1622.0	92.9430951487	1.0	177.108791593	0.392651008784	2.01	0.859608561654
14947062	637267041	1849.0	88.5543957967	0.785302017568	GZCGUPFRVQAUEE-JGWLITMVSA-N	1.0	VFRROHXSMXFLSN-KCDKBNATSA-N	direct	637267041	4005.0	91.288192771	1.0	177.108791593	0.392651008784	2.01	0.859608561654
14947063	637267041	1849.0	88.5543957967	0.785302017568	GZCGUPFRVQAUEE-JGWLITMVSA-N	1.0	VFRROHXSMXFLSN-KCDKBNATSA-N	direct	637267041	11881.0	91.288192771	1.0	177.108791593	0.392651008784	2.01	0.859608561654
14947064	637267041	1849.0	88.5543957967	0.785302017568	GZCGUPFRVQAUEE-JGWLITMVSA-N	1.0	VFRROHXSMXFLSN-KCDKBNATSA-N	direct	637267041	13196.0	91.288192771	1.0	177.108791593	0.392651008784	2.01	0.859608561654
12771936	637265280	1849.0	102.806875402	0.676096335138	GZCGUPFRVQAUEE-JGWLITMVSA-N	1.0	VFRROHXSMXFLSN-KCDKBNATSA-N	direct	637265280	13591.0	105.424812155	1.0	205.613750803	0.338048167569	2.01	0.859501637534
12771937	637265280	1849.0	102.806875402	0.676096335138	GZCGUPFRVQAUEE-JGWLITMVSA-N	1.0	VFRROHXSMXFLSN-KCDKBNATSA-N	direct	637265280	15081.0	105.424812155	1.0	205.613750803	0.338048167569	2.01	0.859501637534
12771939	637265280	1849.0	102.806875402	0.676096335138	GZCGUPFRVQAUEE-JGWLITMVSA-N	1.0	VFRROHXSMXFLSN-KCDKBNATSA-N	direct	637265280	4365.0	103.154281982	1.0	205.613750803	0.338048167569	2.01	0.859501637534
12773330	637265280	1849.0	102.806875402	0.724898341902	GZCGUPFRVQAUEE-JGWLITMVSA-N	1.0	VFRROHXSMXFLSN-KCDKBNATSA-N	direct	637265280	4267.0	95.8632794328	1.0	191.726558866	0.362449170951	2.01	0.859451492478
12774708	637265280	1849.0	102.806875402	0.674868010415	GZCGUPFRVQAUEE-JGWLITMVSA-N	1.0	VFRROHXSMXFLSN-KCDKBNATSA-N	direct	637265280	13591.0	105.424812155	1.0	205.613750803	0.337434005207	2.01	0.859110987897
12774709	637265280	1849.0	102.806875402	0.674868010415	GZCGUPFRVQAUEE-JGWLITMVSA-N	1.0	VFRROHXSMXFLSN-KCDKBNATSA-N	direct	637265280	15081.0	105.424812155	1.0	205.613750803	0.337434005207	2.01	0.859110987897
12774711	637265280	1849.0	102.806875402	0.674868010415	GZCGUPFRVQAUEE-JGWLITMVSA-N	1.0	VFRROHXSMXFLSN-KCDKBNATSA-N	direct	637265280	4365.0	103.154281982	1.0	205.613750803	0.337434005207	2.01	0.859110987897
17381685	637271826	1849.0	96.0963674839	0.752804438666	GZCGUPFRVQAUEE-JGWLITMVSA-N	1.0	VFRROHXSMXFLSN-KCDKBNATSA-N	direct	637271826	15001.0	92.1040252676	1.0	184.208050535	0.376402219333	2.01	0.858972417689
12773788	637265280	1849.0	102.806875402	0.692941211858	GZCGUPFRVQAUEE-JGWLITMVSA-N	1.0	VFRROHXSMXFLSN-KCDKBNATSA-N	direct	637265280	5031.0	100.013676223	1.0	200.027352446	0.346470605929	2.01	0.858871058678
17379446	637271826	1849.0	96.0963674839	0.759180192705	GZCGUPFRVQAUEE-JGWLITMVSA-N	1.0	VFRROHXSMXFLSN-KCDKBNATSA-N	direct	637271826	1383.0	91.2790142558	1.0	182.558028512	0.379590096353	2.01	0.8588512964
17379447	637271826	1849.0	96.0963674839	0.759180192705	GZCGUPFRVQAUEE-JGWLITMVSA-N	1.0	VFRROHXSMXFLSN-KCDKBNATSA-N	direct	637271826	4366.0	91.2790142558	1.0	182.558028512	0.379590096353	2.01	0.8588512964
17381126	637271826	1849.0	96.0963674839	0.758279828805	GZCGUPFRVQAUEE-JGWLITMVSA-N	1.0	VFRROHXSMXFLSN-KCDKBNATSA-N	direct	637271826	1383.0	91.2790142558	1.0	182.558028512	0.379139914403	2.01	0.858596540397
17381127	637271826	1849.0	96.0963674839	0.758279828805	GZCGUPFRVQAUEE-JGWLITMVSA-N	1.0	VFRROHXSMXFLSN-KCDKBNATSA-N	direct	637271826	4366.0	91.2790142558	1.0	182.558028512	0.379139914403	2.01	0.858596540397
14949866	637267041	1849.0	88.5543957967	0.781188289528	GZCGUPFRVQAUEE-JGWLITMVSA-N	1.0	VFRROHXSMXFLSN-KCDKBNATSA-N	direct	637267041	4365.0	100.432973634	1.0	177.108791593	0.390594144764	2.01	0.858480599554
14949867	637267041	1849.0	88.5543957967	0.781188289528	GZCGUPFRVQAUEE-JGWLITMVSA-N	1.0	VFRROHXSMXFLSN-KCDKBNATSA-N	direct	637267041	13591.0	98.8124792792	1.0	177.108791593	0.390594144764	2.01	0.858480599554
14949868	637267041	1849.0	88.5543957967	0.781188289528	GZCGUPFRVQAUEE-JGWLITMVSA-N	1.0	VFRROHXSMXFLSN-KCDKBNATSA-N	direct	637267041	15081.0	98.8124792792	1.0	177.108791593	0.390594144764	2.01	0.858480599554
14949869	637267041	1849.0	88.5543957967	0.781188289528	GZCGUPFRVQAUEE-JGWLITMVSA-N	1.0	VFRROHXSMXFLSN-KCDKBNATSA-N	direct	637267041	5031.0	96.9625735021	1.0	177.108791593	0.390594144764	2.01	0.858480599554
14949870	637267041	1849.0	88.5543957967	0.781188289528	GZCGUPFRVQAUEE-JGWLITMVSA-N	1.0	VFRROHXSMXFLSN-KCDKBNATSA-N	direct	637267041	339.0	96.2781893848	1.0	177.108791593	0.390594144764	2.01	0.858480599554
14949871	637267041	1849.0	88.5543957967	0.781188289528	GZCGUPFRVQAUEE-JGWLITMVSA-N	1.0	VFRROHXSMXFLSN-KCDKBNATSA-N	direct	637267041	3584.0	96.2781893848	1.0	177.108791593	0.390594144764	2.01	0.858480599554
14949872	637267041	1849.0	88.5543957967	0.781188289528	GZCGUPFRVQAUEE-JGWLITMVSA-N	1.0	VFRROHXSMXFLSN-KCDKBNATSA-N	direct	637267041	6831.0	96.2781893848	1.0	177.108791593	0.390594144764	2.01	0.858480599554
14949873	637267041	1849.0	88.5543957967	0.781188289528	GZCGUPFRVQAUEE-JGWLITMVSA-N	1.0	VFRROHXSMXFLSN-KCDKBNATSA-N	direct	637267041	4267.0	95.9065783148	1.0	177.108791593	0.390594144764	2.01	0.858480599554
14949876	637267041	1849.0	88.5543957967	0.781188289528	GZCGUPFRVQAUEE-JGWLITMVSA-N	1.0	VFRROHXSMXFLSN-KCDKBNATSA-N	direct	637267041	15001.0	95.6307841426	1.0	177.108791593	0.390594144764	2.01	0.858480599554
14949877	637267041	1849.0	88.5543957967	0.781188289528	GZCGUPFRVQAUEE-JGWLITMVSA-N	1.0	VFRROHXSMXFLSN-KCDKBNATSA-N	direct	637267041	1622.0	92.9430951487	1.0	177.108791593	0.390594144764	2.01	0.858480599554
14949878	637267041	1849.0	88.5543957967	0.781188289528	GZCGUPFRVQAUEE-JGWLITMVSA-N	1.0	VFRROHXSMXFLSN-KCDKBNATSA-N	direct	637267041	4005.0	91.288192771	1.0	177.108791593	0.390594144764	2.01	0.858480599554
14949879	637267041	1849.0	88.5543957967	0.781188289528	GZCGUPFRVQAUEE-JGWLITMVSA-N	1.0	VFRROHXSMXFLSN-KCDKBNATSA-N	direct	637267041	11881.0	91.288192771	1.0	177.108791593	0.390594144764	2.01	0.858480599554
14949880	637267041	1849.0	88.5543957967	0.781188289528	GZCGUPFRVQAUEE-JGWLITMVSA-N	1.0	VFRROHXSMXFLSN-KCDKBNATSA-N	direct	637267041	13196.0	91.288192771	1.0	177.108791593	0.390594144764	2.01	0.858480599554
17382234	637271826	1849.0	96.0963674839	0.719247591985	GZCGUPFRVQAUEE-JGWLITMVSA-N	1.0	VFRROHXSMXFLSN-KCDKBNATSA-N	direct	637271826	5031.0	100.903089987	1.0	192.192734968	0.359623795993	2.01	0.858292603641
17382235	637271826	1849.0	96.0963674839	0.719247591985	GZCGUPFRVQAUEE-JGWLITMVSA-N	1.0	VFRROHXSMXFLSN-KCDKBNATSA-N	direct	637271826	13591.0	99.54668166	1.0	192.192734968	0.359623795993	2.01	0.858292603641
17382236	637271826	1849.0	96.0963674839	0.719247591985	GZCGUPFRVQAUEE-JGWLITMVSA-N	1.0	VFRROHXSMXFLSN-KCDKBNATSA-N	direct	637271826	15081.0	99.54668166	1.0	192.192734968	0.359623795993	2.01	0.858292603641
8400323	637266050	8475.0	27.8239087409	0.484390856875	GZCGUPFRVQAUEE-JGWLITMVSA-N	0.0		flat tautomer	637266050	4116.0	95.4921441283	0.01	55.6478174819	0.484390856875	2.01	0.857946155695
8400325	637266050	8475.0	27.8239087409	0.484390856875	GZCGUPFRVQAUEE-JGWLITMVSA-N	0.0		flat tautomer	637266050	12784.0	94.5157001607	0.01	55.6478174819	0.484390856875	2.01	0.857946155695
8400326	637266050	8475.0	27.8239087409	0.484390856875	GZCGUPFRVQAUEE-JGWLITMVSA-N	0.0		flat tautomer	637266050	12799.0	94.5157001607	0.01	55.6478174819	0.484390856875	2.01	0.857946155695
8400327	637266050	8475.0	27.8239087409	0.484390856875	GZCGUPFRVQAUEE-JGWLITMVSA-N	0.0		flat tautomer	637266050	12812.0	94.5157001607	0.01	55.6478174819	0.484390856875	2.01	0.857946155695
8400328	637266050	8475.0	27.8239087409	0.484390856875	GZCGUPFRVQAUEE-JGWLITMVSA-N	0.0		flat tautomer	637266050	12821.0	94.5157001607	0.01	55.6478174819	0.484390856875	2.01	0.857946155695
8400329	637266050	8475.0	27.8239087409	0.484390856875	GZCGUPFRVQAUEE-JGWLITMVSA-N	0.0		flat tautomer	637266050	13199.0	94.5157001607	0.01	55.6478174819	0.484390856875	2.01	0.857946155695
8400330	637266050	8475.0	27.8239087409	0.484390856875	GZCGUPFRVQAUEE-JGWLITMVSA-N	0.0		flat tautomer	637266050	13333.0	94.5157001607	0.01	55.6478174819	0.484390856875	2.01	0.857946155695
8400331	637266050	8475.0	27.8239087409	0.484390856875	GZCGUPFRVQAUEE-JGWLITMVSA-N	0.0		flat tautomer	637266050	13444.0	94.5157001607	0.01	55.6478174819	0.484390856875	2.01	0.857946155695
8400332	637266050	8475.0	27.8239087409	0.484390856875	GZCGUPFRVQAUEE-JGWLITMVSA-N	0.0		flat tautomer	637266050	13446.0	94.5157001607	0.01	55.6478174819	0.484390856875	2.01	0.857946155695
8400333	637266050	8475.0	27.8239087409	0.484390856875	GZCGUPFRVQAUEE-JGWLITMVSA-N	0.0		flat tautomer	637266050	13610.0	94.5157001607	0.01	55.6478174819	0.484390856875	2.01	0.857946155695
8400334	637266050	8475.0	27.8239087409	0.484390856875	GZCGUPFRVQAUEE-JGWLITMVSA-N	0.0		flat tautomer	637266050	13644.0	94.5157001607	0.01	55.6478174819	0.484390856875	2.01	0.857946155695
8400335	637266050	8475.0	27.8239087409	0.484390856875	GZCGUPFRVQAUEE-JGWLITMVSA-N	0.0		flat tautomer	637266050	13757.0	94.5157001607	0.01	55.6478174819	0.484390856875	2.01	0.857946155695
8400336	637266050	8475.0	27.8239087409	0.484390856875	GZCGUPFRVQAUEE-JGWLITMVSA-N	0.0		flat tautomer	637266050	13919.0	94.5157001607	0.01	55.6478174819	0.484390856875	2.01	0.857946155695
8400337	637266050	8475.0	27.8239087409	0.484390856875	GZCGUPFRVQAUEE-JGWLITMVSA-N	0.0		flat tautomer	637266050	13934.0	94.5157001607	0.01	55.6478174819	0.484390856875	2.01	0.857946155695
8400338	637266050	8475.0	27.8239087409	0.484390856875	GZCGUPFRVQAUEE-JGWLITMVSA-N	0.0		flat tautomer	637266050	13981.0	94.5157001607	0.01	55.6478174819	0.484390856875	2.01	0.857946155695
8400339	637266050	8475.0	27.8239087409	0.484390856875	GZCGUPFRVQAUEE-JGWLITMVSA-N	0.0		flat tautomer	637266050	14112.0	94.5157001607	0.01	55.6478174819	0.484390856875	2.01	0.857946155695
8400340	637266050	8475.0	27.8239087409	0.484390856875	GZCGUPFRVQAUEE-JGWLITMVSA-N	0.0		flat tautomer	637266050	14119.0	94.5157001607	0.01	55.6478174819	0.484390856875	2.01	0.857946155695
8400341	637266050	8475.0	27.8239087409	0.484390856875	GZCGUPFRVQAUEE-JGWLITMVSA-N	0.0		flat tautomer	637266050	14492.0	94.5157001607	0.01	55.6478174819	0.484390856875	2.01	0.857946155695
8400342	637266050	8475.0	27.8239087409	0.484390856875	GZCGUPFRVQAUEE-JGWLITMVSA-N	0.0		flat tautomer	637266050	14501.0	94.5157001607	0.01	55.6478174819	0.484390856875	2.01	0.857946155695
8400343	637266050	8475.0	27.8239087409	0.484390856875	GZCGUPFRVQAUEE-JGWLITMVSA-N	0.0		flat tautomer	637266050	14507.0	94.5157001607	0.01	55.6478174819	0.484390856875	2.01	0.857946155695
8400344	637266050	8475.0	27.8239087409	0.484390856875	GZCGUPFRVQAUEE-JGWLITMVSA-N	0.0		flat tautomer	637266050	14517.0	94.5157001607	0.01	55.6478174819	0.484390856875	2.01	0.857946155695
8400345	637266050	8475.0	27.8239087409	0.484390856875	GZCGUPFRVQAUEE-JGWLITMVSA-N	0.0		flat tautomer	637266050	14526.0	94.5157001607	0.01	55.6478174819	0.484390856875	2.01	0.857946155695
8400346	637266050	8475.0	27.8239087409	0.484390856875	GZCGUPFRVQAUEE-JGWLITMVSA-N	0.0		flat tautomer	637266050	14537.0	94.5157001607	0.01	55.6478174819	0.484390856875	2.01	0.857946155695
8400347	637266050	8475.0	27.8239087409	0.484390856875	GZCGUPFRVQAUEE-JGWLITMVSA-N	0.0		flat tautomer	637266050	14695.0	94.5157001607	0.01	55.6478174819	0.484390856875	2.01	0.857946155695
8400348	637266050	8475.0	27.8239087409	0.484390856875	GZCGUPFRVQAUEE-JGWLITMVSA-N	0.0		flat tautomer	637266050	16605.0	94.5157001607	0.01	55.6478174819	0.484390856875	2.01	0.857946155695
8400349	637266050	8475.0	27.8239087409	0.484390856875	GZCGUPFRVQAUEE-JGWLITMVSA-N	0.0		flat tautomer	637266050	16791.0	94.5157001607	0.01	55.6478174819	0.484390856875	2.01	0.857946155695
8400350	637266050	8475.0	27.8239087409	0.484390856875	GZCGUPFRVQAUEE-JGWLITMVSA-N	0.0		flat tautomer	637266050	16888.0	94.5157001607	0.01	55.6478174819	0.484390856875	2.01	0.857946155695
12770558	637265280	1849.0	102.806875402	0.719247591985	GZCGUPFRVQAUEE-JGWLITMVSA-N	1.0	VFRROHXSMXFLSN-KCDKBNATSA-N	direct	637265280	4267.0	95.8632794328	1.0	191.726558866	0.359623795993	2.01	0.857771668294
17385598	637271826	1849.0	96.0963674839	0.724898341902	GZCGUPFRVQAUEE-JGWLITMVSA-N	1.0	VFRROHXSMXFLSN-KCDKBNATSA-N	direct	637271826	4365.0	95.0741724254	1.0	190.148344851	0.362449170951	2.01	0.857677343906
30333023	637265914	8182.0	30.1999706408	0.445577390644	GZCGUPFRVQAUEE-JGWLITMVSA-N	0.0		flat tautomer	637265914	3081.0	84.0172766123	0.01	60.3999412815	0.445577390644	2.01	0.857608210003
30333024	637265914	8182.0	30.1999706408	0.445577390644	GZCGUPFRVQAUEE-JGWLITMVSA-N	0.0		flat tautomer	637265914	5870.0	84.0172766123	0.01	60.3999412815	0.445577390644	2.01	0.857608210003
30333025	637265914	8182.0	30.1999706408	0.445577390644	GZCGUPFRVQAUEE-JGWLITMVSA-N	0.0		flat tautomer	637265914	6122.0	84.0172766123	0.01	60.3999412815	0.445577390644	2.01	0.857608210003
30333026	637265914	8182.0	30.1999706408	0.445577390644	GZCGUPFRVQAUEE-JGWLITMVSA-N	0.0		flat tautomer	637265914	13169.0	84.0172766123	0.01	60.3999412815	0.445577390644	2.01	0.857608210003
17381686	637271826	1849.0	96.0963674839	0.752804438666	GZCGUPFRVQAUEE-JGWLITMVSA-N	1.0	VFRROHXSMXFLSN-KCDKBNATSA-N	direct	637271826	1383.0	91.2790142558	1.0	182.558028512	0.376402219333	2.01	0.857042386336
17381687	637271826	1849.0	96.0963674839	0.752804438666	GZCGUPFRVQAUEE-JGWLITMVSA-N	1.0	VFRROHXSMXFLSN-KCDKBNATSA-N	direct	637271826	4366.0	91.2790142558	1.0	182.558028512	0.376402219333	2.01	0.857042386336
27456139	637267730	8182.0	22.8538719643	0.587092328571	GZCGUPFRVQAUEE-JGWLITMVSA-N	0.0		flat tautomer	637267730	4489.0	50.3585258895	0.01	45.7077439286	0.587092328571	2.01	0.856984687671
27456140	637267730	8182.0	22.8538719643	0.587092328571	GZCGUPFRVQAUEE-JGWLITMVSA-N	0.0		flat tautomer	637267730	44.0	42.8356471442	0.01	45.7077439286	0.587092328571	2.01	0.856984687671
27456141	637267730	8182.0	22.8538719643	0.587092328571	GZCGUPFRVQAUEE-JGWLITMVSA-N	0.0		flat tautomer	637267730	1847.0	42.8356471442	0.01	45.7077439286	0.587092328571	2.01	0.856984687671
27456142	637267730	8182.0	22.8538719643	0.587092328571	GZCGUPFRVQAUEE-JGWLITMVSA-N	0.0		flat tautomer	637267730	4116.0	42.8356471442	0.01	45.7077439286	0.587092328571	2.01	0.856984687671
27456143	637267730	8182.0	22.8538719643	0.587092328571	GZCGUPFRVQAUEE-JGWLITMVSA-N	0.0		flat tautomer	637267730	5039.0	42.8356471442	0.01	45.7077439286	0.587092328571	2.01	0.856984687671
12773331	637265280	1849.0	102.806875402	0.724898341902	GZCGUPFRVQAUEE-JGWLITMVSA-N	1.0	VFRROHXSMXFLSN-KCDKBNATSA-N	direct	637265280	1622.0	94.5816987087	1.0	189.163397417	0.362449170951	2.01	0.856564511449
17382238	637271826	1849.0	96.0963674839	0.719247591985	GZCGUPFRVQAUEE-JGWLITMVSA-N	1.0	VFRROHXSMXFLSN-KCDKBNATSA-N	direct	637271826	4365.0	95.0741724254	1.0	190.148344851	0.359623795993	2.01	0.85600098735
12773332	637265280	1849.0	102.806875402	0.724898341902	GZCGUPFRVQAUEE-JGWLITMVSA-N	1.0	VFRROHXSMXFLSN-KCDKBNATSA-N	direct	637265280	1383.0	93.8996294549	1.0	187.79925891	0.362449170951	2.01	0.855016054013
12773333	637265280	1849.0	102.806875402	0.724898341902	GZCGUPFRVQAUEE-JGWLITMVSA-N	1.0	VFRROHXSMXFLSN-KCDKBNATSA-N	direct	637265280	4366.0	93.8996294549	1.0	187.79925891	0.362449170951	2.01	0.855016054013
12770559	637265280	1849.0	102.806875402	0.719247591985	GZCGUPFRVQAUEE-JGWLITMVSA-N	1.0	VFRROHXSMXFLSN-KCDKBNATSA-N	direct	637265280	1622.0	94.5816987087	1.0	189.163397417	0.359623795993	2.01	0.854890329957
12771940	637265280	1849.0	102.806875402	0.676096335138	GZCGUPFRVQAUEE-JGWLITMVSA-N	1.0	VFRROHXSMXFLSN-KCDKBNATSA-N	direct	637265280	5031.0	100.013676223	1.0	200.027352446	0.338048167569	2.01	0.853603164076
20094178	637270876	1849.0	69.7189666328	0.484390856875	GZCGUPFRVQAUEE-JGWLITMVSA-N	1.0	VFRROHXSMXFLSN-KCDKBNATSA-N	direct	637270876	1849.0	93.9507819773	2.0	139.437933266	0.242195428437	2.01	0.853361885296
17385599	637271826	1849.0	96.0963674839	0.724898341902	GZCGUPFRVQAUEE-JGWLITMVSA-N	1.0	VFRROHXSMXFLSN-KCDKBNATSA-N	direct	637271826	339.0	93.1706962272	1.0	186.341392454	0.362449170951	2.01	0.853351850945
17385600	637271826	1849.0	96.0963674839	0.724898341902	GZCGUPFRVQAUEE-JGWLITMVSA-N	1.0	VFRROHXSMXFLSN-KCDKBNATSA-N	direct	637271826	3584.0	93.1706962272	1.0	186.341392454	0.362449170951	2.01	0.853351850945
17385601	637271826	1849.0	96.0963674839	0.724898341902	GZCGUPFRVQAUEE-JGWLITMVSA-N	1.0	VFRROHXSMXFLSN-KCDKBNATSA-N	direct	637271826	6831.0	93.1706962272	1.0	186.341392454	0.362449170951	2.01	0.853351850945
12770560	637265280	1849.0	102.806875402	0.719247591985	GZCGUPFRVQAUEE-JGWLITMVSA-N	1.0	VFRROHXSMXFLSN-KCDKBNATSA-N	direct	637265280	1383.0	93.8996294549	1.0	187.79925891	0.359623795993	2.01	0.853344899028
12770561	637265280	1849.0	102.806875402	0.719247591985	GZCGUPFRVQAUEE-JGWLITMVSA-N	1.0	VFRROHXSMXFLSN-KCDKBNATSA-N	direct	637265280	4366.0	93.8996294549	1.0	187.79925891	0.359623795993	2.01	0.853344899028
12774712	637265280	1849.0	102.806875402	0.674868010415	GZCGUPFRVQAUEE-JGWLITMVSA-N	1.0	VFRROHXSMXFLSN-KCDKBNATSA-N	direct	637265280	5031.0	100.013676223	1.0	200.027352446	0.337434005207	2.01	0.853215195338
27456339	637267730	8182.0	22.8538719643	0.57572391778	GZCGUPFRVQAUEE-JGWLITMVSA-N	0.0		flat tautomer	637267730	4489.0	50.3585258895	0.01	45.7077439286	0.57572391778	2.01	0.852805571084
27456340	637267730	8182.0	22.8538719643	0.57572391778	GZCGUPFRVQAUEE-JGWLITMVSA-N	0.0		flat tautomer	637267730	44.0	42.8356471442	0.01	45.7077439286	0.57572391778	2.01	0.852805571084
27456341	637267730	8182.0	22.8538719643	0.57572391778	GZCGUPFRVQAUEE-JGWLITMVSA-N	0.0		flat tautomer	637267730	1847.0	42.8356471442	0.01	45.7077439286	0.57572391778	2.01	0.852805571084
27456342	637267730	8182.0	22.8538719643	0.57572391778	GZCGUPFRVQAUEE-JGWLITMVSA-N	0.0		flat tautomer	637267730	4116.0	42.8356471442	0.01	45.7077439286	0.57572391778	2.01	0.852805571084
27456343	637267730	8182.0	22.8538719643	0.57572391778	GZCGUPFRVQAUEE-JGWLITMVSA-N	0.0		flat tautomer	637267730	5039.0	42.8356471442	0.01	45.7077439286	0.57572391778	2.01	0.852805571084
12773789	637265280	1849.0	102.806875402	0.692941211858	GZCGUPFRVQAUEE-JGWLITMVSA-N	1.0	VFRROHXSMXFLSN-KCDKBNATSA-N	direct	637265280	339.0	97.19859629	1.0	194.39719258	0.346470605929	2.01	0.852762549047
12773790	637265280	1849.0	102.806875402	0.692941211858	GZCGUPFRVQAUEE-JGWLITMVSA-N	1.0	VFRROHXSMXFLSN-KCDKBNATSA-N	direct	637265280	3584.0	97.19859629	1.0	194.39719258	0.346470605929	2.01	0.852762549047
12773791	637265280	1849.0	102.806875402	0.692941211858	GZCGUPFRVQAUEE-JGWLITMVSA-N	1.0	VFRROHXSMXFLSN-KCDKBNATSA-N	direct	637265280	6831.0	97.19859629	1.0	194.39719258	0.346470605929	2.01	0.852762549047
14946346	637267041	1849.0	88.5543957967	0.759180192705	GZCGUPFRVQAUEE-JGWLITMVSA-N	1.0	VFRROHXSMXFLSN-KCDKBNATSA-N	direct	637267041	4365.0	100.432973634	1.0	177.108791593	0.379590096353	2.01	0.852369245083
14946347	637267041	1849.0	88.5543957967	0.759180192705	GZCGUPFRVQAUEE-JGWLITMVSA-N	1.0	VFRROHXSMXFLSN-KCDKBNATSA-N	direct	637267041	13591.0	98.8124792792	1.0	177.108791593	0.379590096353	2.01	0.852369245083
14946348	637267041	1849.0	88.5543957967	0.759180192705	GZCGUPFRVQAUEE-JGWLITMVSA-N	1.0	VFRROHXSMXFLSN-KCDKBNATSA-N	direct	637267041	15081.0	98.8124792792	1.0	177.108791593	0.379590096353	2.01	0.852369245083
14946349	637267041	1849.0	88.5543957967	0.759180192705	GZCGUPFRVQAUEE-JGWLITMVSA-N	1.0	VFRROHXSMXFLSN-KCDKBNATSA-N	direct	637267041	5031.0	96.9625735021	1.0	177.108791593	0.379590096353	2.01	0.852369245083
14946350	637267041	1849.0	88.5543957967	0.759180192705	GZCGUPFRVQAUEE-JGWLITMVSA-N	1.0	VFRROHXSMXFLSN-KCDKBNATSA-N	direct	637267041	339.0	96.2781893848	1.0	177.108791593	0.379590096353	2.01	0.852369245083
14946351	637267041	1849.0	88.5543957967	0.759180192705	GZCGUPFRVQAUEE-JGWLITMVSA-N	1.0	VFRROHXSMXFLSN-KCDKBNATSA-N	direct	637267041	3584.0	96.2781893848	1.0	177.108791593	0.379590096353	2.01	0.852369245083
14946352	637267041	1849.0	88.5543957967	0.759180192705	GZCGUPFRVQAUEE-JGWLITMVSA-N	1.0	VFRROHXSMXFLSN-KCDKBNATSA-N	direct	637267041	6831.0	96.2781893848	1.0	177.108791593	0.379590096353	2.01	0.852369245083
14946353	637267041	1849.0	88.5543957967	0.759180192705	GZCGUPFRVQAUEE-JGWLITMVSA-N	1.0	VFRROHXSMXFLSN-KCDKBNATSA-N	direct	637267041	4267.0	95.9065783148	1.0	177.108791593	0.379590096353	2.01	0.852369245083
14946356	637267041	1849.0	88.5543957967	0.759180192705	GZCGUPFRVQAUEE-JGWLITMVSA-N	1.0	VFRROHXSMXFLSN-KCDKBNATSA-N	direct	637267041	15001.0	95.6307841426	1.0	177.108791593	0.379590096353	2.01	0.852369245083
14946357	637267041	1849.0	88.5543957967	0.759180192705	GZCGUPFRVQAUEE-JGWLITMVSA-N	1.0	VFRROHXSMXFLSN-KCDKBNATSA-N	direct	637267041	1622.0	92.9430951487	1.0	177.108791593	0.379590096353	2.01	0.852369245083
14946358	637267041	1849.0	88.5543957967	0.759180192705	GZCGUPFRVQAUEE-JGWLITMVSA-N	1.0	VFRROHXSMXFLSN-KCDKBNATSA-N	direct	637267041	4005.0	91.288192771	1.0	177.108791593	0.379590096353	2.01	0.852369245083
14946359	637267041	1849.0	88.5543957967	0.759180192705	GZCGUPFRVQAUEE-JGWLITMVSA-N	1.0	VFRROHXSMXFLSN-KCDKBNATSA-N	direct	637267041	11881.0	91.288192771	1.0	177.108791593	0.379590096353	2.01	0.852369245083
14946360	637267041	1849.0	88.5543957967	0.759180192705	GZCGUPFRVQAUEE-JGWLITMVSA-N	1.0	VFRROHXSMXFLSN-KCDKBNATSA-N	direct	637267041	13196.0	91.288192771	1.0	177.108791593	0.379590096353	2.01	0.852369245083
14947402	637267041	1849.0	88.5543957967	0.758279828805	GZCGUPFRVQAUEE-JGWLITMVSA-N	1.0	VFRROHXSMXFLSN-KCDKBNATSA-N	direct	637267041	4365.0	100.432973634	1.0	177.108791593	0.379139914403	2.01	0.852116411812
14947403	637267041	1849.0	88.5543957967	0.758279828805	GZCGUPFRVQAUEE-JGWLITMVSA-N	1.0	VFRROHXSMXFLSN-KCDKBNATSA-N	direct	637267041	13591.0	98.8124792792	1.0	177.108791593	0.379139914403	2.01	0.852116411812
14947404	637267041	1849.0	88.5543957967	0.758279828805	GZCGUPFRVQAUEE-JGWLITMVSA-N	1.0	VFRROHXSMXFLSN-KCDKBNATSA-N	direct	637267041	15081.0	98.8124792792	1.0	177.108791593	0.379139914403	2.01	0.852116411812
14947405	637267041	1849.0	88.5543957967	0.758279828805	GZCGUPFRVQAUEE-JGWLITMVSA-N	1.0	VFRROHXSMXFLSN-KCDKBNATSA-N	direct	637267041	5031.0	96.9625735021	1.0	177.108791593	0.379139914403	2.01	0.852116411812
14947406	637267041	1849.0	88.5543957967	0.758279828805	GZCGUPFRVQAUEE-JGWLITMVSA-N	1.0	VFRROHXSMXFLSN-KCDKBNATSA-N	direct	637267041	339.0	96.2781893848	1.0	177.108791593	0.379139914403	2.01	0.852116411812
14947407	637267041	1849.0	88.5543957967	0.758279828805	GZCGUPFRVQAUEE-JGWLITMVSA-N	1.0	VFRROHXSMXFLSN-KCDKBNATSA-N	direct	637267041	3584.0	96.2781893848	1.0	177.108791593	0.379139914403	2.01	0.852116411812
14947408	637267041	1849.0	88.5543957967	0.758279828805	GZCGUPFRVQAUEE-JGWLITMVSA-N	1.0	VFRROHXSMXFLSN-KCDKBNATSA-N	direct	637267041	6831.0	96.2781893848	1.0	177.108791593	0.379139914403	2.01	0.852116411812
14947409	637267041	1849.0	88.5543957967	0.758279828805	GZCGUPFRVQAUEE-JGWLITMVSA-N	1.0	VFRROHXSMXFLSN-KCDKBNATSA-N	direct	637267041	4267.0	95.9065783148	1.0	177.108791593	0.379139914403	2.01	0.852116411812
14947412	637267041	1849.0	88.5543957967	0.758279828805	GZCGUPFRVQAUEE-JGWLITMVSA-N	1.0	VFRROHXSMXFLSN-KCDKBNATSA-N	direct	637267041	15001.0	95.6307841426	1.0	177.108791593	0.379139914403	2.01	0.852116411812
14947413	637267041	1849.0	88.5543957967	0.758279828805	GZCGUPFRVQAUEE-JGWLITMVSA-N	1.0	VFRROHXSMXFLSN-KCDKBNATSA-N	direct	637267041	1622.0	92.9430951487	1.0	177.108791593	0.379139914403	2.01	0.852116411812
14947414	637267041	1849.0	88.5543957967	0.758279828805	GZCGUPFRVQAUEE-JGWLITMVSA-N	1.0	VFRROHXSMXFLSN-KCDKBNATSA-N	direct	637267041	4005.0	91.288192771	1.0	177.108791593	0.379139914403	2.01	0.852116411812
14947415	637267041	1849.0	88.5543957967	0.758279828805	GZCGUPFRVQAUEE-JGWLITMVSA-N	1.0	VFRROHXSMXFLSN-KCDKBNATSA-N	direct	637267041	11881.0	91.288192771	1.0	177.108791593	0.379139914403	2.01	0.852116411812
14947416	637267041	1849.0	88.5543957967	0.758279828805	GZCGUPFRVQAUEE-JGWLITMVSA-N	1.0	VFRROHXSMXFLSN-KCDKBNATSA-N	direct	637267041	13196.0	91.288192771	1.0	177.108791593	0.379139914403	2.01	0.852116411812
17385602	637271826	1849.0	96.0963674839	0.724898341902	GZCGUPFRVQAUEE-JGWLITMVSA-N	1.0	VFRROHXSMXFLSN-KCDKBNATSA-N	direct	637271826	1622.0	92.4828041021	1.0	184.965608204	0.362449170951	2.01	0.851772367455
17382239	637271826	1849.0	96.0963674839	0.719247591985	GZCGUPFRVQAUEE-JGWLITMVSA-N	1.0	VFRROHXSMXFLSN-KCDKBNATSA-N	direct	637271826	339.0	93.1706962272	1.0	186.341392454	0.359623795993	2.01	0.851683948696
17382240	637271826	1849.0	96.0963674839	0.719247591985	GZCGUPFRVQAUEE-JGWLITMVSA-N	1.0	VFRROHXSMXFLSN-KCDKBNATSA-N	direct	637271826	3584.0	93.1706962272	1.0	186.341392454	0.359623795993	2.01	0.851683948696
17382241	637271826	1849.0	96.0963674839	0.719247591985	GZCGUPFRVQAUEE-JGWLITMVSA-N	1.0	VFRROHXSMXFLSN-KCDKBNATSA-N	direct	637271826	6831.0	93.1706962272	1.0	186.341392454	0.359623795993	2.01	0.851683948696
8400816	637266050	8475.0	27.8239087409	0.468929134963	GZCGUPFRVQAUEE-JGWLITMVSA-N	0.0		flat tautomer	637266050	4116.0	95.4921441283	0.01	55.6478174819	0.468929134963	2.01	0.851016249129
8400818	637266050	8475.0	27.8239087409	0.468929134963	GZCGUPFRVQAUEE-JGWLITMVSA-N	0.0		flat tautomer	637266050	12784.0	94.5157001607	0.01	55.6478174819	0.468929134963	2.01	0.851016249129
8400819	637266050	8475.0	27.8239087409	0.468929134963	GZCGUPFRVQAUEE-JGWLITMVSA-N	0.0		flat tautomer	637266050	12799.0	94.5157001607	0.01	55.6478174819	0.468929134963	2.01	0.851016249129
8400820	637266050	8475.0	27.8239087409	0.468929134963	GZCGUPFRVQAUEE-JGWLITMVSA-N	0.0		flat tautomer	637266050	12812.0	94.5157001607	0.01	55.6478174819	0.468929134963	2.01	0.851016249129
8400821	637266050	8475.0	27.8239087409	0.468929134963	GZCGUPFRVQAUEE-JGWLITMVSA-N	0.0		flat tautomer	637266050	12821.0	94.5157001607	0.01	55.6478174819	0.468929134963	2.01	0.851016249129
8400822	637266050	8475.0	27.8239087409	0.468929134963	GZCGUPFRVQAUEE-JGWLITMVSA-N	0.0		flat tautomer	637266050	13199.0	94.5157001607	0.01	55.6478174819	0.468929134963	2.01	0.851016249129
8400823	637266050	8475.0	27.8239087409	0.468929134963	GZCGUPFRVQAUEE-JGWLITMVSA-N	0.0		flat tautomer	637266050	13333.0	94.5157001607	0.01	55.6478174819	0.468929134963	2.01	0.851016249129
8400824	637266050	8475.0	27.8239087409	0.468929134963	GZCGUPFRVQAUEE-JGWLITMVSA-N	0.0		flat tautomer	637266050	13444.0	94.5157001607	0.01	55.6478174819	0.468929134963	2.01	0.851016249129
8400825	637266050	8475.0	27.8239087409	0.468929134963	GZCGUPFRVQAUEE-JGWLITMVSA-N	0.0		flat tautomer	637266050	13446.0	94.5157001607	0.01	55.6478174819	0.468929134963	2.01	0.851016249129
8400826	637266050	8475.0	27.8239087409	0.468929134963	GZCGUPFRVQAUEE-JGWLITMVSA-N	0.0		flat tautomer	637266050	13610.0	94.5157001607	0.01	55.6478174819	0.468929134963	2.01	0.851016249129
8400827	637266050	8475.0	27.8239087409	0.468929134963	GZCGUPFRVQAUEE-JGWLITMVSA-N	0.0		flat tautomer	637266050	13644.0	94.5157001607	0.01	55.6478174819	0.468929134963	2.01	0.851016249129
8400828	637266050	8475.0	27.8239087409	0.468929134963	GZCGUPFRVQAUEE-JGWLITMVSA-N	0.0		flat tautomer	637266050	13757.0	94.5157001607	0.01	55.6478174819	0.468929134963	2.01	0.851016249129
8400829	637266050	8475.0	27.8239087409	0.468929134963	GZCGUPFRVQAUEE-JGWLITMVSA-N	0.0		flat tautomer	637266050	13919.0	94.5157001607	0.01	55.6478174819	0.468929134963	2.01	0.851016249129
8400830	637266050	8475.0	27.8239087409	0.468929134963	GZCGUPFRVQAUEE-JGWLITMVSA-N	0.0		flat tautomer	637266050	13934.0	94.5157001607	0.01	55.6478174819	0.468929134963	2.01	0.851016249129
8400831	637266050	8475.0	27.8239087409	0.468929134963	GZCGUPFRVQAUEE-JGWLITMVSA-N	0.0		flat tautomer	637266050	13981.0	94.5157001607	0.01	55.6478174819	0.468929134963	2.01	0.851016249129
8400832	637266050	8475.0	27.8239087409	0.468929134963	GZCGUPFRVQAUEE-JGWLITMVSA-N	0.0		flat tautomer	637266050	14112.0	94.5157001607	0.01	55.6478174819	0.468929134963	2.01	0.851016249129
8400833	637266050	8475.0	27.8239087409	0.468929134963	GZCGUPFRVQAUEE-JGWLITMVSA-N	0.0		flat tautomer	637266050	14119.0	94.5157001607	0.01	55.6478174819	0.468929134963	2.01	0.851016249129
8400834	637266050	8475.0	27.8239087409	0.468929134963	GZCGUPFRVQAUEE-JGWLITMVSA-N	0.0		flat tautomer	637266050	14492.0	94.5157001607	0.01	55.6478174819	0.468929134963	2.01	0.851016249129
8400835	637266050	8475.0	27.8239087409	0.468929134963	GZCGUPFRVQAUEE-JGWLITMVSA-N	0.0		flat tautomer	637266050	14501.0	94.5157001607	0.01	55.6478174819	0.468929134963	2.01	0.851016249129
8400836	637266050	8475.0	27.8239087409	0.468929134963	GZCGUPFRVQAUEE-JGWLITMVSA-N	0.0		flat tautomer	637266050	14507.0	94.5157001607	0.01	55.6478174819	0.468929134963	2.01	0.851016249129
8400837	637266050	8475.0	27.8239087409	0.468929134963	GZCGUPFRVQAUEE-JGWLITMVSA-N	0.0		flat tautomer	637266050	14517.0	94.5157001607	0.01	55.6478174819	0.468929134963	2.01	0.851016249129
8400838	637266050	8475.0	27.8239087409	0.468929134963	GZCGUPFRVQAUEE-JGWLITMVSA-N	0.0		flat tautomer	637266050	14526.0	94.5157001607	0.01	55.6478174819	0.468929134963	2.01	0.851016249129
8400839	637266050	8475.0	27.8239087409	0.468929134963	GZCGUPFRVQAUEE-JGWLITMVSA-N	0.0		flat tautomer	637266050	14537.0	94.5157001607	0.01	55.6478174819	0.468929134963	2.01	0.851016249129
8400840	637266050	8475.0	27.8239087409	0.468929134963	GZCGUPFRVQAUEE-JGWLITMVSA-N	0.0		flat tautomer	637266050	14695.0	94.5157001607	0.01	55.6478174819	0.468929134963	2.01	0.851016249129
8400841	637266050	8475.0	27.8239087409	0.468929134963	GZCGUPFRVQAUEE-JGWLITMVSA-N	0.0		flat tautomer	637266050	16605.0	94.5157001607	0.01	55.6478174819	0.468929134963	2.01	0.851016249129
8400842	637266050	8475.0	27.8239087409	0.468929134963	GZCGUPFRVQAUEE-JGWLITMVSA-N	0.0		flat tautomer	637266050	16791.0	94.5157001607	0.01	55.6478174819	0.468929134963	2.01	0.851016249129
8400843	637266050	8475.0	27.8239087409	0.468929134963	GZCGUPFRVQAUEE-JGWLITMVSA-N	0.0		flat tautomer	637266050	16888.0	94.5157001607	0.01	55.6478174819	0.468929134963	2.01	0.851016249129
17385605	637271826	1849.0	96.0963674839	0.724898341902	GZCGUPFRVQAUEE-JGWLITMVSA-N	1.0	VFRROHXSMXFLSN-KCDKBNATSA-N	direct	637271826	15001.0	92.1040252676	1.0	184.208050535	0.362449170951	2.01	0.850898880595
14947754	637267041	1849.0	88.5543957967	0.752804438666	GZCGUPFRVQAUEE-JGWLITMVSA-N	1.0	VFRROHXSMXFLSN-KCDKBNATSA-N	direct	637267041	4365.0	100.432973634	1.0	177.108791593	0.376402219333	2.01	0.850573987496
14947755	637267041	1849.0	88.5543957967	0.752804438666	GZCGUPFRVQAUEE-JGWLITMVSA-N	1.0	VFRROHXSMXFLSN-KCDKBNATSA-N	direct	637267041	13591.0	98.8124792792	1.0	177.108791593	0.376402219333	2.01	0.850573987496
14947756	637267041	1849.0	88.5543957967	0.752804438666	GZCGUPFRVQAUEE-JGWLITMVSA-N	1.0	VFRROHXSMXFLSN-KCDKBNATSA-N	direct	637267041	15081.0	98.8124792792	1.0	177.108791593	0.376402219333	2.01	0.850573987496
14947757	637267041	1849.0	88.5543957967	0.752804438666	GZCGUPFRVQAUEE-JGWLITMVSA-N	1.0	VFRROHXSMXFLSN-KCDKBNATSA-N	direct	637267041	5031.0	96.9625735021	1.0	177.108791593	0.376402219333	2.01	0.850573987496
14947758	637267041	1849.0	88.5543957967	0.752804438666	GZCGUPFRVQAUEE-JGWLITMVSA-N	1.0	VFRROHXSMXFLSN-KCDKBNATSA-N	direct	637267041	339.0	96.2781893848	1.0	177.108791593	0.376402219333	2.01	0.850573987496
14947759	637267041	1849.0	88.5543957967	0.752804438666	GZCGUPFRVQAUEE-JGWLITMVSA-N	1.0	VFRROHXSMXFLSN-KCDKBNATSA-N	direct	637267041	3584.0	96.2781893848	1.0	177.108791593	0.376402219333	2.01	0.850573987496
14947760	637267041	1849.0	88.5543957967	0.752804438666	GZCGUPFRVQAUEE-JGWLITMVSA-N	1.0	VFRROHXSMXFLSN-KCDKBNATSA-N	direct	637267041	6831.0	96.2781893848	1.0	177.108791593	0.376402219333	2.01	0.850573987496
14947761	637267041	1849.0	88.5543957967	0.752804438666	GZCGUPFRVQAUEE-JGWLITMVSA-N	1.0	VFRROHXSMXFLSN-KCDKBNATSA-N	direct	637267041	4267.0	95.9065783148	1.0	177.108791593	0.376402219333	2.01	0.850573987496
14947764	637267041	1849.0	88.5543957967	0.752804438666	GZCGUPFRVQAUEE-JGWLITMVSA-N	1.0	VFRROHXSMXFLSN-KCDKBNATSA-N	direct	637267041	15001.0	95.6307841426	1.0	177.108791593	0.376402219333	2.01	0.850573987496
14947765	637267041	1849.0	88.5543957967	0.752804438666	GZCGUPFRVQAUEE-JGWLITMVSA-N	1.0	VFRROHXSMXFLSN-KCDKBNATSA-N	direct	637267041	1622.0	92.9430951487	1.0	177.108791593	0.376402219333	2.01	0.850573987496
14947766	637267041	1849.0	88.5543957967	0.752804438666	GZCGUPFRVQAUEE-JGWLITMVSA-N	1.0	VFRROHXSMXFLSN-KCDKBNATSA-N	direct	637267041	4005.0	91.288192771	1.0	177.108791593	0.376402219333	2.01	0.850573987496
14947767	637267041	1849.0	88.5543957967	0.752804438666	GZCGUPFRVQAUEE-JGWLITMVSA-N	1.0	VFRROHXSMXFLSN-KCDKBNATSA-N	direct	637267041	11881.0	91.288192771	1.0	177.108791593	0.376402219333	2.01	0.850573987496
14947768	637267041	1849.0	88.5543957967	0.752804438666	GZCGUPFRVQAUEE-JGWLITMVSA-N	1.0	VFRROHXSMXFLSN-KCDKBNATSA-N	direct	637267041	13196.0	91.288192771	1.0	177.108791593	0.376402219333	2.01	0.850573987496
27456289	637267730	8182.0	22.8538719643	0.569263592662	GZCGUPFRVQAUEE-JGWLITMVSA-N	0.0		flat tautomer	637267730	4489.0	50.3585258895	0.01	45.7077439286	0.569263592662	2.01	0.850403057769
27456290	637267730	8182.0	22.8538719643	0.569263592662	GZCGUPFRVQAUEE-JGWLITMVSA-N	0.0		flat tautomer	637267730	44.0	42.8356471442	0.01	45.7077439286	0.569263592662	2.01	0.850403057769
27456291	637267730	8182.0	22.8538719643	0.569263592662	GZCGUPFRVQAUEE-JGWLITMVSA-N	0.0		flat tautomer	637267730	1847.0	42.8356471442	0.01	45.7077439286	0.569263592662	2.01	0.850403057769
27456292	637267730	8182.0	22.8538719643	0.569263592662	GZCGUPFRVQAUEE-JGWLITMVSA-N	0.0		flat tautomer	637267730	4116.0	42.8356471442	0.01	45.7077439286	0.569263592662	2.01	0.850403057769
27456293	637267730	8182.0	22.8538719643	0.569263592662	GZCGUPFRVQAUEE-JGWLITMVSA-N	0.0		flat tautomer	637267730	5039.0	42.8356471442	0.01	45.7077439286	0.569263592662	2.01	0.850403057769
17386154	637271826	1849.0	96.0963674839	0.692941211858	GZCGUPFRVQAUEE-JGWLITMVSA-N	1.0	VFRROHXSMXFLSN-KCDKBNATSA-N	direct	637271826	5031.0	100.903089987	1.0	192.192734968	0.346470605929	2.01	0.850334625158
17386155	637271826	1849.0	96.0963674839	0.692941211858	GZCGUPFRVQAUEE-JGWLITMVSA-N	1.0	VFRROHXSMXFLSN-KCDKBNATSA-N	direct	637271826	13591.0	99.54668166	1.0	192.192734968	0.346470605929	2.01	0.850334625158
17386156	637271826	1849.0	96.0963674839	0.692941211858	GZCGUPFRVQAUEE-JGWLITMVSA-N	1.0	VFRROHXSMXFLSN-KCDKBNATSA-N	direct	637271826	15081.0	99.54668166	1.0	192.192734968	0.346470605929	2.01	0.850334625158
17382242	637271826	1849.0	96.0963674839	0.719247591985	GZCGUPFRVQAUEE-JGWLITMVSA-N	1.0	VFRROHXSMXFLSN-KCDKBNATSA-N	direct	637271826	1622.0	92.4828041021	1.0	184.965608204	0.359623795993	2.01	0.850107552355
12773792	637265280	1849.0	102.806875402	0.692941211858	GZCGUPFRVQAUEE-JGWLITMVSA-N	1.0	VFRROHXSMXFLSN-KCDKBNATSA-N	direct	637265280	4267.0	95.8632794328	1.0	191.726558866	0.346470605929	2.01	0.849818519857
17382245	637271826	1849.0	96.0963674839	0.719247591985	GZCGUPFRVQAUEE-JGWLITMVSA-N	1.0	VFRROHXSMXFLSN-KCDKBNATSA-N	direct	637271826	15001.0	92.1040252676	1.0	184.208050535	0.359623795993	2.01	0.849235772752
17385606	637271826	1849.0	96.0963674839	0.724898341902	GZCGUPFRVQAUEE-JGWLITMVSA-N	1.0	VFRROHXSMXFLSN-KCDKBNATSA-N	direct	637271826	1383.0	91.2790142558	1.0	182.558028512	0.362449170951	2.01	0.848986989731
17385607	637271826	1849.0	96.0963674839	0.724898341902	GZCGUPFRVQAUEE-JGWLITMVSA-N	1.0	VFRROHXSMXFLSN-KCDKBNATSA-N	direct	637271826	4366.0	91.2790142558	1.0	182.558028512	0.362449170951	2.01	0.848986989731
30333031	637265914	8182.0	30.1999706408	0.426624580258	GZCGUPFRVQAUEE-JGWLITMVSA-N	0.0		flat tautomer	637265914	3081.0	84.0172766123	0.01	60.3999412815	0.426624580258	2.01	0.848339349714
30333032	637265914	8182.0	30.1999706408	0.426624580258	GZCGUPFRVQAUEE-JGWLITMVSA-N	0.0		flat tautomer	637265914	5870.0	84.0172766123	0.01	60.3999412815	0.426624580258	2.01	0.848339349714
30333033	637265914	8182.0	30.1999706408	0.426624580258	GZCGUPFRVQAUEE-JGWLITMVSA-N	0.0		flat tautomer	637265914	6122.0	84.0172766123	0.01	60.3999412815	0.426624580258	2.01	0.848339349714
30333034	637265914	8182.0	30.1999706408	0.426624580258	GZCGUPFRVQAUEE-JGWLITMVSA-N	0.0		flat tautomer	637265914	13169.0	84.0172766123	0.01	60.3999412815	0.426624580258	2.01	0.848339349714
17386158	637271826	1849.0	96.0963674839	0.692941211858	GZCGUPFRVQAUEE-JGWLITMVSA-N	1.0	VFRROHXSMXFLSN-KCDKBNATSA-N	direct	637271826	4365.0	95.0741724254	1.0	190.148344851	0.346470605929	2.01	0.848064256438
8400845	637266050	8475.0	27.8239087409	0.461383255359	GZCGUPFRVQAUEE-JGWLITMVSA-N	0.0		flat tautomer	637266050	4116.0	95.4921441283	0.01	55.6478174819	0.461383255359	2.01	0.847571813507
8400847	637266050	8475.0	27.8239087409	0.461383255359	GZCGUPFRVQAUEE-JGWLITMVSA-N	0.0		flat tautomer	637266050	12784.0	94.5157001607	0.01	55.6478174819	0.461383255359	2.01	0.847571813507
8400848	637266050	8475.0	27.8239087409	0.461383255359	GZCGUPFRVQAUEE-JGWLITMVSA-N	0.0		flat tautomer	637266050	12799.0	94.5157001607	0.01	55.6478174819	0.461383255359	2.01	0.847571813507
8400849	637266050	8475.0	27.8239087409	0.461383255359	GZCGUPFRVQAUEE-JGWLITMVSA-N	0.0		flat tautomer	637266050	12812.0	94.5157001607	0.01	55.6478174819	0.461383255359	2.01	0.847571813507
8400850	637266050	8475.0	27.8239087409	0.461383255359	GZCGUPFRVQAUEE-JGWLITMVSA-N	0.0		flat tautomer	637266050	12821.0	94.5157001607	0.01	55.6478174819	0.461383255359	2.01	0.847571813507
8400851	637266050	8475.0	27.8239087409	0.461383255359	GZCGUPFRVQAUEE-JGWLITMVSA-N	0.0		flat tautomer	637266050	13199.0	94.5157001607	0.01	55.6478174819	0.461383255359	2.01	0.847571813507
8400852	637266050	8475.0	27.8239087409	0.461383255359	GZCGUPFRVQAUEE-JGWLITMVSA-N	0.0		flat tautomer	637266050	13333.0	94.5157001607	0.01	55.6478174819	0.461383255359	2.01	0.847571813507
8400853	637266050	8475.0	27.8239087409	0.461383255359	GZCGUPFRVQAUEE-JGWLITMVSA-N	0.0		flat tautomer	637266050	13444.0	94.5157001607	0.01	55.6478174819	0.461383255359	2.01	0.847571813507
8400854	637266050	8475.0	27.8239087409	0.461383255359	GZCGUPFRVQAUEE-JGWLITMVSA-N	0.0		flat tautomer	637266050	13446.0	94.5157001607	0.01	55.6478174819	0.461383255359	2.01	0.847571813507
8400855	637266050	8475.0	27.8239087409	0.461383255359	GZCGUPFRVQAUEE-JGWLITMVSA-N	0.0		flat tautomer	637266050	13610.0	94.5157001607	0.01	55.6478174819	0.461383255359	2.01	0.847571813507
8400856	637266050	8475.0	27.8239087409	0.461383255359	GZCGUPFRVQAUEE-JGWLITMVSA-N	0.0		flat tautomer	637266050	13644.0	94.5157001607	0.01	55.6478174819	0.461383255359	2.01	0.847571813507
8400857	637266050	8475.0	27.8239087409	0.461383255359	GZCGUPFRVQAUEE-JGWLITMVSA-N	0.0		flat tautomer	637266050	13757.0	94.5157001607	0.01	55.6478174819	0.461383255359	2.01	0.847571813507
8400858	637266050	8475.0	27.8239087409	0.461383255359	GZCGUPFRVQAUEE-JGWLITMVSA-N	0.0		flat tautomer	637266050	13919.0	94.5157001607	0.01	55.6478174819	0.461383255359	2.01	0.847571813507
8400859	637266050	8475.0	27.8239087409	0.461383255359	GZCGUPFRVQAUEE-JGWLITMVSA-N	0.0		flat tautomer	637266050	13934.0	94.5157001607	0.01	55.6478174819	0.461383255359	2.01	0.847571813507
8400860	637266050	8475.0	27.8239087409	0.461383255359	GZCGUPFRVQAUEE-JGWLITMVSA-N	0.0		flat tautomer	637266050	13981.0	94.5157001607	0.01	55.6478174819	0.461383255359	2.01	0.847571813507
8400861	637266050	8475.0	27.8239087409	0.461383255359	GZCGUPFRVQAUEE-JGWLITMVSA-N	0.0		flat tautomer	637266050	14112.0	94.5157001607	0.01	55.6478174819	0.461383255359	2.01	0.847571813507
8400862	637266050	8475.0	27.8239087409	0.461383255359	GZCGUPFRVQAUEE-JGWLITMVSA-N	0.0		flat tautomer	637266050	14119.0	94.5157001607	0.01	55.6478174819	0.461383255359	2.01	0.847571813507
8400863	637266050	8475.0	27.8239087409	0.461383255359	GZCGUPFRVQAUEE-JGWLITMVSA-N	0.0		flat tautomer	637266050	14492.0	94.5157001607	0.01	55.6478174819	0.461383255359	2.01	0.847571813507
8400864	637266050	8475.0	27.8239087409	0.461383255359	GZCGUPFRVQAUEE-JGWLITMVSA-N	0.0		flat tautomer	637266050	14501.0	94.5157001607	0.01	55.6478174819	0.461383255359	2.01	0.847571813507
8400865	637266050	8475.0	27.8239087409	0.461383255359	GZCGUPFRVQAUEE-JGWLITMVSA-N	0.0		flat tautomer	637266050	14507.0	94.5157001607	0.01	55.6478174819	0.461383255359	2.01	0.847571813507
8400866	637266050	8475.0	27.8239087409	0.461383255359	GZCGUPFRVQAUEE-JGWLITMVSA-N	0.0		flat tautomer	637266050	14517.0	94.5157001607	0.01	55.6478174819	0.461383255359	2.01	0.847571813507
8400867	637266050	8475.0	27.8239087409	0.461383255359	GZCGUPFRVQAUEE-JGWLITMVSA-N	0.0		flat tautomer	637266050	14526.0	94.5157001607	0.01	55.6478174819	0.461383255359	2.01	0.847571813507
8400868	637266050	8475.0	27.8239087409	0.461383255359	GZCGUPFRVQAUEE-JGWLITMVSA-N	0.0		flat tautomer	637266050	14537.0	94.5157001607	0.01	55.6478174819	0.461383255359	2.01	0.847571813507
8400869	637266050	8475.0	27.8239087409	0.461383255359	GZCGUPFRVQAUEE-JGWLITMVSA-N	0.0		flat tautomer	637266050	14695.0	94.5157001607	0.01	55.6478174819	0.461383255359	2.01	0.847571813507
8400870	637266050	8475.0	27.8239087409	0.461383255359	GZCGUPFRVQAUEE-JGWLITMVSA-N	0.0		flat tautomer	637266050	16605.0	94.5157001607	0.01	55.6478174819	0.461383255359	2.01	0.847571813507
8400871	637266050	8475.0	27.8239087409	0.461383255359	GZCGUPFRVQAUEE-JGWLITMVSA-N	0.0		flat tautomer	637266050	16791.0	94.5157001607	0.01	55.6478174819	0.461383255359	2.01	0.847571813507
8400872	637266050	8475.0	27.8239087409	0.461383255359	GZCGUPFRVQAUEE-JGWLITMVSA-N	0.0		flat tautomer	637266050	16888.0	94.5157001607	0.01	55.6478174819	0.461383255359	2.01	0.847571813507
12771941	637265280	1849.0	102.806875402	0.676096335138	GZCGUPFRVQAUEE-JGWLITMVSA-N	1.0	VFRROHXSMXFLSN-KCDKBNATSA-N	direct	637265280	339.0	97.19859629	1.0	194.39719258	0.338048167569	2.01	0.847532121052
12771942	637265280	1849.0	102.806875402	0.676096335138	GZCGUPFRVQAUEE-JGWLITMVSA-N	1.0	VFRROHXSMXFLSN-KCDKBNATSA-N	direct	637265280	3584.0	97.19859629	1.0	194.39719258	0.338048167569	2.01	0.847532121052
12771943	637265280	1849.0	102.806875402	0.676096335138	GZCGUPFRVQAUEE-JGWLITMVSA-N	1.0	VFRROHXSMXFLSN-KCDKBNATSA-N	direct	637265280	6831.0	97.19859629	1.0	194.39719258	0.338048167569	2.01	0.847532121052
17382246	637271826	1849.0	96.0963674839	0.719247591985	GZCGUPFRVQAUEE-JGWLITMVSA-N	1.0	VFRROHXSMXFLSN-KCDKBNATSA-N	direct	637271826	1383.0	91.2790142558	1.0	182.558028512	0.359623795993	2.01	0.847327618737
17382247	637271826	1849.0	96.0963674839	0.719247591985	GZCGUPFRVQAUEE-JGWLITMVSA-N	1.0	VFRROHXSMXFLSN-KCDKBNATSA-N	direct	637271826	4366.0	91.2790142558	1.0	182.558028512	0.359623795993	2.01	0.847327618737
12774713	637265280	1849.0	102.806875402	0.674868010415	GZCGUPFRVQAUEE-JGWLITMVSA-N	1.0	VFRROHXSMXFLSN-KCDKBNATSA-N	direct	637265280	339.0	97.19859629	1.0	194.39719258	0.337434005207	2.01	0.847146911646
12774714	637265280	1849.0	102.806875402	0.674868010415	GZCGUPFRVQAUEE-JGWLITMVSA-N	1.0	VFRROHXSMXFLSN-KCDKBNATSA-N	direct	637265280	3584.0	97.19859629	1.0	194.39719258	0.337434005207	2.01	0.847146911646
12774715	637265280	1849.0	102.806875402	0.674868010415	GZCGUPFRVQAUEE-JGWLITMVSA-N	1.0	VFRROHXSMXFLSN-KCDKBNATSA-N	direct	637265280	6831.0	97.19859629	1.0	194.39719258	0.337434005207	2.01	0.847146911646
12773793	637265280	1849.0	102.806875402	0.692941211858	GZCGUPFRVQAUEE-JGWLITMVSA-N	1.0	VFRROHXSMXFLSN-KCDKBNATSA-N	direct	637265280	1622.0	94.5816987087	1.0	189.163397417	0.346470605929	2.01	0.846963896918
30333047	637265914	8182.0	30.1999706408	0.42367537554	GZCGUPFRVQAUEE-JGWLITMVSA-N	0.0		flat tautomer	637265914	3081.0	84.0172766123	0.01	60.3999412815	0.42367537554	2.01	0.84686941653
30333048	637265914	8182.0	30.1999706408	0.42367537554	GZCGUPFRVQAUEE-JGWLITMVSA-N	0.0		flat tautomer	637265914	5870.0	84.0172766123	0.01	60.3999412815	0.42367537554	2.01	0.84686941653
30333049	637265914	8182.0	30.1999706408	0.42367537554	GZCGUPFRVQAUEE-JGWLITMVSA-N	0.0		flat tautomer	637265914	6122.0	84.0172766123	0.01	60.3999412815	0.42367537554	2.01	0.84686941653
30333050	637265914	8182.0	30.1999706408	0.42367537554	GZCGUPFRVQAUEE-JGWLITMVSA-N	0.0		flat tautomer	637265914	13169.0	84.0172766123	0.01	60.3999412815	0.42367537554	2.01	0.84686941653
2106987	637266136	8182.0	26.3840499483	0.484390856875	GZCGUPFRVQAUEE-JGWLITMVSA-N	0.0		flat tautomer	637266136	2160.0	63.714442691	0.01	52.7680998967	0.484390856875	2.01	0.846624559489
2106988	637266136	8182.0	26.3840499483	0.484390856875	GZCGUPFRVQAUEE-JGWLITMVSA-N	0.0		flat tautomer	637266136	4146.0	63.714442691	0.01	52.7680998967	0.484390856875	2.01	0.846624559489
2106989	637266136	8182.0	26.3840499483	0.484390856875	GZCGUPFRVQAUEE-JGWLITMVSA-N	0.0		flat tautomer	637266136	4720.0	63.714442691	0.01	52.7680998967	0.484390856875	2.01	0.846624559489
20096218	637270876	1849.0	69.7189666328	0.468929134963	GZCGUPFRVQAUEE-JGWLITMVSA-N	1.0	VFRROHXSMXFLSN-KCDKBNATSA-N	direct	637270876	1849.0	93.9507819773	2.0	139.437933266	0.234464567481	2.01	0.846469007354
31010323	637271070	8182.0	26.3151546384	0.484390856875	GZCGUPFRVQAUEE-JGWLITMVSA-N	0.0		flat tautomer	637271070	44.0	200.0	0.01	52.6303092767	0.484390856875	2.01	0.846071330691
31010324	637271070	8182.0	26.3151546384	0.484390856875	GZCGUPFRVQAUEE-JGWLITMVSA-N	0.0		flat tautomer	637271070	1847.0	200.0	0.01	52.6303092767	0.484390856875	2.01	0.846071330691
31010325	637271070	8182.0	26.3151546384	0.484390856875	GZCGUPFRVQAUEE-JGWLITMVSA-N	0.0		flat tautomer	637271070	4116.0	200.0	0.01	52.6303092767	0.484390856875	2.01	0.846071330691
31010326	637271070	8182.0	26.3151546384	0.484390856875	GZCGUPFRVQAUEE-JGWLITMVSA-N	0.0		flat tautomer	637271070	5039.0	200.0	0.01	52.6303092767	0.484390856875	2.01	0.846071330691
12773794	637265280	1849.0	102.806875402	0.692941211858	GZCGUPFRVQAUEE-JGWLITMVSA-N	1.0	VFRROHXSMXFLSN-KCDKBNATSA-N	direct	637265280	1383.0	93.8996294549	1.0	187.79925891	0.346470605929	2.01	0.845432795026
12773795	637265280	1849.0	102.806875402	0.692941211858	GZCGUPFRVQAUEE-JGWLITMVSA-N	1.0	VFRROHXSMXFLSN-KCDKBNATSA-N	direct	637265280	4366.0	93.8996294549	1.0	187.79925891	0.346470605929	2.01	0.845432795026
17383914	637271826	1849.0	96.0963674839	0.676096335138	GZCGUPFRVQAUEE-JGWLITMVSA-N	1.0	VFRROHXSMXFLSN-KCDKBNATSA-N	direct	637271826	5031.0	100.903089987	1.0	192.192734968	0.338048167569	2.01	0.84511908886
17383915	637271826	1849.0	96.0963674839	0.676096335138	GZCGUPFRVQAUEE-JGWLITMVSA-N	1.0	VFRROHXSMXFLSN-KCDKBNATSA-N	direct	637271826	13591.0	99.54668166	1.0	192.192734968	0.338048167569	2.01	0.84511908886
17383916	637271826	1849.0	96.0963674839	0.676096335138	GZCGUPFRVQAUEE-JGWLITMVSA-N	1.0	VFRROHXSMXFLSN-KCDKBNATSA-N	direct	637271826	15081.0	99.54668166	1.0	192.192734968	0.338048167569	2.01	0.84511908886
17387274	637271826	1849.0	96.0963674839	0.674868010415	GZCGUPFRVQAUEE-JGWLITMVSA-N	1.0	VFRROHXSMXFLSN-KCDKBNATSA-N	direct	637271826	5031.0	100.903089987	1.0	192.192734968	0.337434005207	2.01	0.844734976194
17387275	637271826	1849.0	96.0963674839	0.674868010415	GZCGUPFRVQAUEE-JGWLITMVSA-N	1.0	VFRROHXSMXFLSN-KCDKBNATSA-N	direct	637271826	13591.0	99.54668166	1.0	192.192734968	0.337434005207	2.01	0.844734976194
17387276	637271826	1849.0	96.0963674839	0.674868010415	GZCGUPFRVQAUEE-JGWLITMVSA-N	1.0	VFRROHXSMXFLSN-KCDKBNATSA-N	direct	637271826	15081.0	99.54668166	1.0	192.192734968	0.337434005207	2.01	0.844734976194
12771944	637265280	1849.0	102.806875402	0.676096335138	GZCGUPFRVQAUEE-JGWLITMVSA-N	1.0	VFRROHXSMXFLSN-KCDKBNATSA-N	direct	637265280	4267.0	95.8632794328	1.0	191.726558866	0.338048167569	2.01	0.844606149096
12774716	637265280	1849.0	102.806875402	0.674868010415	GZCGUPFRVQAUEE-JGWLITMVSA-N	1.0	VFRROHXSMXFLSN-KCDKBNATSA-N	direct	637265280	4267.0	95.8632794328	1.0	191.726558866	0.337434005207	2.01	0.844222269565
17386159	637271826	1849.0	96.0963674839	0.692941211858	GZCGUPFRVQAUEE-JGWLITMVSA-N	1.0	VFRROHXSMXFLSN-KCDKBNATSA-N	direct	637271826	339.0	93.1706962272	1.0	186.341392454	0.346470605929	2.01	0.843787244811
17386160	637271826	1849.0	96.0963674839	0.692941211858	GZCGUPFRVQAUEE-JGWLITMVSA-N	1.0	VFRROHXSMXFLSN-KCDKBNATSA-N	direct	637271826	3584.0	93.1706962272	1.0	186.341392454	0.346470605929	2.01	0.843787244811
17386161	637271826	1849.0	96.0963674839	0.692941211858	GZCGUPFRVQAUEE-JGWLITMVSA-N	1.0	VFRROHXSMXFLSN-KCDKBNATSA-N	direct	637271826	6831.0	93.1706962272	1.0	186.341392454	0.346470605929	2.01	0.843787244811
20096338	637270876	1849.0	69.7189666328	0.461383255359	GZCGUPFRVQAUEE-JGWLITMVSA-N	1.0	VFRROHXSMXFLSN-KCDKBNATSA-N	direct	637270876	1849.0	93.9507819773	2.0	139.437933266	0.230691627679	2.01	0.843042976412
17383918	637271826	1849.0	96.0963674839	0.676096335138	GZCGUPFRVQAUEE-JGWLITMVSA-N	1.0	VFRROHXSMXFLSN-KCDKBNATSA-N	direct	637271826	4365.0	95.0741724254	1.0	190.148344851	0.338048167569	2.01	0.84286264547
14950218	637267041	1849.0	88.5543957967	0.724898341902	GZCGUPFRVQAUEE-JGWLITMVSA-N	1.0	VFRROHXSMXFLSN-KCDKBNATSA-N	direct	637267041	4365.0	100.432973634	1.0	177.108791593	0.362449170951	2.01	0.842579387788
14950219	637267041	1849.0	88.5543957967	0.724898341902	GZCGUPFRVQAUEE-JGWLITMVSA-N	1.0	VFRROHXSMXFLSN-KCDKBNATSA-N	direct	637267041	13591.0	98.8124792792	1.0	177.108791593	0.362449170951	2.01	0.842579387788
14950220	637267041	1849.0	88.5543957967	0.724898341902	GZCGUPFRVQAUEE-JGWLITMVSA-N	1.0	VFRROHXSMXFLSN-KCDKBNATSA-N	direct	637267041	15081.0	98.8124792792	1.0	177.108791593	0.362449170951	2.01	0.842579387788
14950221	637267041	1849.0	88.5543957967	0.724898341902	GZCGUPFRVQAUEE-JGWLITMVSA-N	1.0	VFRROHXSMXFLSN-KCDKBNATSA-N	direct	637267041	5031.0	96.9625735021	1.0	177.108791593	0.362449170951	2.01	0.842579387788
14950222	637267041	1849.0	88.5543957967	0.724898341902	GZCGUPFRVQAUEE-JGWLITMVSA-N	1.0	VFRROHXSMXFLSN-KCDKBNATSA-N	direct	637267041	339.0	96.2781893848	1.0	177.108791593	0.362449170951	2.01	0.842579387788
14950223	637267041	1849.0	88.5543957967	0.724898341902	GZCGUPFRVQAUEE-JGWLITMVSA-N	1.0	VFRROHXSMXFLSN-KCDKBNATSA-N	direct	637267041	3584.0	96.2781893848	1.0	177.108791593	0.362449170951	2.01	0.842579387788
14950224	637267041	1849.0	88.5543957967	0.724898341902	GZCGUPFRVQAUEE-JGWLITMVSA-N	1.0	VFRROHXSMXFLSN-KCDKBNATSA-N	direct	637267041	6831.0	96.2781893848	1.0	177.108791593	0.362449170951	2.01	0.842579387788
14950225	637267041	1849.0	88.5543957967	0.724898341902	GZCGUPFRVQAUEE-JGWLITMVSA-N	1.0	VFRROHXSMXFLSN-KCDKBNATSA-N	direct	637267041	4267.0	95.9065783148	1.0	177.108791593	0.362449170951	2.01	0.842579387788
14950228	637267041	1849.0	88.5543957967	0.724898341902	GZCGUPFRVQAUEE-JGWLITMVSA-N	1.0	VFRROHXSMXFLSN-KCDKBNATSA-N	direct	637267041	15001.0	95.6307841426	1.0	177.108791593	0.362449170951	2.01	0.842579387788
14950229	637267041	1849.0	88.5543957967	0.724898341902	GZCGUPFRVQAUEE-JGWLITMVSA-N	1.0	VFRROHXSMXFLSN-KCDKBNATSA-N	direct	637267041	1622.0	92.9430951487	1.0	177.108791593	0.362449170951	2.01	0.842579387788
14950230	637267041	1849.0	88.5543957967	0.724898341902	GZCGUPFRVQAUEE-JGWLITMVSA-N	1.0	VFRROHXSMXFLSN-KCDKBNATSA-N	direct	637267041	4005.0	91.288192771	1.0	177.108791593	0.362449170951	2.01	0.842579387788
14950231	637267041	1849.0	88.5543957967	0.724898341902	GZCGUPFRVQAUEE-JGWLITMVSA-N	1.0	VFRROHXSMXFLSN-KCDKBNATSA-N	direct	637267041	11881.0	91.288192771	1.0	177.108791593	0.362449170951	2.01	0.842579387788
14950232	637267041	1849.0	88.5543957967	0.724898341902	GZCGUPFRVQAUEE-JGWLITMVSA-N	1.0	VFRROHXSMXFLSN-KCDKBNATSA-N	direct	637267041	13196.0	91.288192771	1.0	177.108791593	0.362449170951	2.01	0.842579387788
17387278	637271826	1849.0	96.0963674839	0.674868010415	GZCGUPFRVQAUEE-JGWLITMVSA-N	1.0	VFRROHXSMXFLSN-KCDKBNATSA-N	direct	637271826	4365.0	95.0741724254	1.0	190.148344851	0.337434005207	2.01	0.842479558374
17386162	637271826	1849.0	96.0963674839	0.692941211858	GZCGUPFRVQAUEE-JGWLITMVSA-N	1.0	VFRROHXSMXFLSN-KCDKBNATSA-N	direct	637271826	1622.0	92.4828041021	1.0	184.965608204	0.346470605929	2.01	0.842225464614
12771945	637265280	1849.0	102.806875402	0.676096335138	GZCGUPFRVQAUEE-JGWLITMVSA-N	1.0	VFRROHXSMXFLSN-KCDKBNATSA-N	direct	637265280	1622.0	94.5816987087	1.0	189.163397417	0.338048167569	2.01	0.841769035017
12774717	637265280	1849.0	102.806875402	0.674868010415	GZCGUPFRVQAUEE-JGWLITMVSA-N	1.0	VFRROHXSMXFLSN-KCDKBNATSA-N	direct	637265280	1622.0	94.5816987087	1.0	189.163397417	0.337434005207	2.01	0.841386444975
17386165	637271826	1849.0	96.0963674839	0.692941211858	GZCGUPFRVQAUEE-JGWLITMVSA-N	1.0	VFRROHXSMXFLSN-KCDKBNATSA-N	direct	637271826	15001.0	92.1040252676	1.0	184.208050535	0.346470605929	2.01	0.84136176804
14948106	637267041	1849.0	88.5543957967	0.719247591985	GZCGUPFRVQAUEE-JGWLITMVSA-N	1.0	VFRROHXSMXFLSN-KCDKBNATSA-N	direct	637267041	4365.0	100.432973634	1.0	177.108791593	0.359623795993	2.01	0.840932540648
14948107	637267041	1849.0	88.5543957967	0.719247591985	GZCGUPFRVQAUEE-JGWLITMVSA-N	1.0	VFRROHXSMXFLSN-KCDKBNATSA-N	direct	637267041	13591.0	98.8124792792	1.0	177.108791593	0.359623795993	2.01	0.840932540648
14948108	637267041	1849.0	88.5543957967	0.719247591985	GZCGUPFRVQAUEE-JGWLITMVSA-N	1.0	VFRROHXSMXFLSN-KCDKBNATSA-N	direct	637267041	15081.0	98.8124792792	1.0	177.108791593	0.359623795993	2.01	0.840932540648
14948109	637267041	1849.0	88.5543957967	0.719247591985	GZCGUPFRVQAUEE-JGWLITMVSA-N	1.0	VFRROHXSMXFLSN-KCDKBNATSA-N	direct	637267041	5031.0	96.9625735021	1.0	177.108791593	0.359623795993	2.01	0.840932540648
14948110	637267041	1849.0	88.5543957967	0.719247591985	GZCGUPFRVQAUEE-JGWLITMVSA-N	1.0	VFRROHXSMXFLSN-KCDKBNATSA-N	direct	637267041	339.0	96.2781893848	1.0	177.108791593	0.359623795993	2.01	0.840932540648
14948111	637267041	1849.0	88.5543957967	0.719247591985	GZCGUPFRVQAUEE-JGWLITMVSA-N	1.0	VFRROHXSMXFLSN-KCDKBNATSA-N	direct	637267041	3584.0	96.2781893848	1.0	177.108791593	0.359623795993	2.01	0.840932540648
14948112	637267041	1849.0	88.5543957967	0.719247591985	GZCGUPFRVQAUEE-JGWLITMVSA-N	1.0	VFRROHXSMXFLSN-KCDKBNATSA-N	direct	637267041	6831.0	96.2781893848	1.0	177.108791593	0.359623795993	2.01	0.840932540648
14948113	637267041	1849.0	88.5543957967	0.719247591985	GZCGUPFRVQAUEE-JGWLITMVSA-N	1.0	VFRROHXSMXFLSN-KCDKBNATSA-N	direct	637267041	4267.0	95.9065783148	1.0	177.108791593	0.359623795993	2.01	0.840932540648
14948116	637267041	1849.0	88.5543957967	0.719247591985	GZCGUPFRVQAUEE-JGWLITMVSA-N	1.0	VFRROHXSMXFLSN-KCDKBNATSA-N	direct	637267041	15001.0	95.6307841426	1.0	177.108791593	0.359623795993	2.01	0.840932540648
14948117	637267041	1849.0	88.5543957967	0.719247591985	GZCGUPFRVQAUEE-JGWLITMVSA-N	1.0	VFRROHXSMXFLSN-KCDKBNATSA-N	direct	637267041	1622.0	92.9430951487	1.0	177.108791593	0.359623795993	2.01	0.840932540648
14948118	637267041	1849.0	88.5543957967	0.719247591985	GZCGUPFRVQAUEE-JGWLITMVSA-N	1.0	VFRROHXSMXFLSN-KCDKBNATSA-N	direct	637267041	4005.0	91.288192771	1.0	177.108791593	0.359623795993	2.01	0.840932540648
14948119	637267041	1849.0	88.5543957967	0.719247591985	GZCGUPFRVQAUEE-JGWLITMVSA-N	1.0	VFRROHXSMXFLSN-KCDKBNATSA-N	direct	637267041	11881.0	91.288192771	1.0	177.108791593	0.359623795993	2.01	0.840932540648
14948120	637267041	1849.0	88.5543957967	0.719247591985	GZCGUPFRVQAUEE-JGWLITMVSA-N	1.0	VFRROHXSMXFLSN-KCDKBNATSA-N	direct	637267041	13196.0	91.288192771	1.0	177.108791593	0.359623795993	2.01	0.840932540648
12772398	637265280	1849.0	102.806875402	0.619265463499	GZCGUPFRVQAUEE-JGWLITMVSA-N	1.0	VFRROHXSMXFLSN-KCDKBNATSA-N	direct	637265280	13591.0	105.424812155	1.0	205.613750803	0.30963273175	2.01	0.84084080245
12772399	637265280	1849.0	102.806875402	0.619265463499	GZCGUPFRVQAUEE-JGWLITMVSA-N	1.0	VFRROHXSMXFLSN-KCDKBNATSA-N	direct	637265280	15081.0	105.424812155	1.0	205.613750803	0.30963273175	2.01	0.84084080245
12772401	637265280	1849.0	102.806875402	0.619265463499	GZCGUPFRVQAUEE-JGWLITMVSA-N	1.0	VFRROHXSMXFLSN-KCDKBNATSA-N	direct	637265280	4365.0	103.154281982	1.0	205.613750803	0.30963273175	2.01	0.84084080245
12771946	637265280	1849.0	102.806875402	0.676096335138	GZCGUPFRVQAUEE-JGWLITMVSA-N	1.0	VFRROHXSMXFLSN-KCDKBNATSA-N	direct	637265280	1383.0	93.8996294549	1.0	187.79925891	0.338048167569	2.01	0.840247324154
12771947	637265280	1849.0	102.806875402	0.676096335138	GZCGUPFRVQAUEE-JGWLITMVSA-N	1.0	VFRROHXSMXFLSN-KCDKBNATSA-N	direct	637265280	4366.0	93.8996294549	1.0	187.79925891	0.338048167569	2.01	0.840247324154
8400874	637266050	8475.0	27.8239087409	0.445577390644	GZCGUPFRVQAUEE-JGWLITMVSA-N	0.0		flat tautomer	637266050	4116.0	95.4921441283	0.01	55.6478174819	0.445577390644	2.01	0.840217716766
8400876	637266050	8475.0	27.8239087409	0.445577390644	GZCGUPFRVQAUEE-JGWLITMVSA-N	0.0		flat tautomer	637266050	12784.0	94.5157001607	0.01	55.6478174819	0.445577390644	2.01	0.840217716766
8400877	637266050	8475.0	27.8239087409	0.445577390644	GZCGUPFRVQAUEE-JGWLITMVSA-N	0.0		flat tautomer	637266050	12799.0	94.5157001607	0.01	55.6478174819	0.445577390644	2.01	0.840217716766
8400878	637266050	8475.0	27.8239087409	0.445577390644	GZCGUPFRVQAUEE-JGWLITMVSA-N	0.0		flat tautomer	637266050	12812.0	94.5157001607	0.01	55.6478174819	0.445577390644	2.01	0.840217716766
8400879	637266050	8475.0	27.8239087409	0.445577390644	GZCGUPFRVQAUEE-JGWLITMVSA-N	0.0		flat tautomer	637266050	12821.0	94.5157001607	0.01	55.6478174819	0.445577390644	2.01	0.840217716766
8400880	637266050	8475.0	27.8239087409	0.445577390644	GZCGUPFRVQAUEE-JGWLITMVSA-N	0.0		flat tautomer	637266050	13199.0	94.5157001607	0.01	55.6478174819	0.445577390644	2.01	0.840217716766
8400881	637266050	8475.0	27.8239087409	0.445577390644	GZCGUPFRVQAUEE-JGWLITMVSA-N	0.0		flat tautomer	637266050	13333.0	94.5157001607	0.01	55.6478174819	0.445577390644	2.01	0.840217716766
8400882	637266050	8475.0	27.8239087409	0.445577390644	GZCGUPFRVQAUEE-JGWLITMVSA-N	0.0		flat tautomer	637266050	13444.0	94.5157001607	0.01	55.6478174819	0.445577390644	2.01	0.840217716766
8400883	637266050	8475.0	27.8239087409	0.445577390644	GZCGUPFRVQAUEE-JGWLITMVSA-N	0.0		flat tautomer	637266050	13446.0	94.5157001607	0.01	55.6478174819	0.445577390644	2.01	0.840217716766
8400884	637266050	8475.0	27.8239087409	0.445577390644	GZCGUPFRVQAUEE-JGWLITMVSA-N	0.0		flat tautomer	637266050	13610.0	94.5157001607	0.01	55.6478174819	0.445577390644	2.01	0.840217716766
8400885	637266050	8475.0	27.8239087409	0.445577390644	GZCGUPFRVQAUEE-JGWLITMVSA-N	0.0		flat tautomer	637266050	13644.0	94.5157001607	0.01	55.6478174819	0.445577390644	2.01	0.840217716766
8400886	637266050	8475.0	27.8239087409	0.445577390644	GZCGUPFRVQAUEE-JGWLITMVSA-N	0.0		flat tautomer	637266050	13757.0	94.5157001607	0.01	55.6478174819	0.445577390644	2.01	0.840217716766
8400887	637266050	8475.0	27.8239087409	0.445577390644	GZCGUPFRVQAUEE-JGWLITMVSA-N	0.0		flat tautomer	637266050	13919.0	94.5157001607	0.01	55.6478174819	0.445577390644	2.01	0.840217716766
8400888	637266050	8475.0	27.8239087409	0.445577390644	GZCGUPFRVQAUEE-JGWLITMVSA-N	0.0		flat tautomer	637266050	13934.0	94.5157001607	0.01	55.6478174819	0.445577390644	2.01	0.840217716766
8400889	637266050	8475.0	27.8239087409	0.445577390644	GZCGUPFRVQAUEE-JGWLITMVSA-N	0.0		flat tautomer	637266050	13981.0	94.5157001607	0.01	55.6478174819	0.445577390644	2.01	0.840217716766
8400890	637266050	8475.0	27.8239087409	0.445577390644	GZCGUPFRVQAUEE-JGWLITMVSA-N	0.0		flat tautomer	637266050	14112.0	94.5157001607	0.01	55.6478174819	0.445577390644	2.01	0.840217716766
8400891	637266050	8475.0	27.8239087409	0.445577390644	GZCGUPFRVQAUEE-JGWLITMVSA-N	0.0		flat tautomer	637266050	14119.0	94.5157001607	0.01	55.6478174819	0.445577390644	2.01	0.840217716766
8400892	637266050	8475.0	27.8239087409	0.445577390644	GZCGUPFRVQAUEE-JGWLITMVSA-N	0.0		flat tautomer	637266050	14492.0	94.5157001607	0.01	55.6478174819	0.445577390644	2.01	0.840217716766
8400893	637266050	8475.0	27.8239087409	0.445577390644	GZCGUPFRVQAUEE-JGWLITMVSA-N	0.0		flat tautomer	637266050	14501.0	94.5157001607	0.01	55.6478174819	0.445577390644	2.01	0.840217716766
8400894	637266050	8475.0	27.8239087409	0.445577390644	GZCGUPFRVQAUEE-JGWLITMVSA-N	0.0		flat tautomer	637266050	14507.0	94.5157001607	0.01	55.6478174819	0.445577390644	2.01	0.840217716766
8400895	637266050	8475.0	27.8239087409	0.445577390644	GZCGUPFRVQAUEE-JGWLITMVSA-N	0.0		flat tautomer	637266050	14517.0	94.5157001607	0.01	55.6478174819	0.445577390644	2.01	0.840217716766
8400896	637266050	8475.0	27.8239087409	0.445577390644	GZCGUPFRVQAUEE-JGWLITMVSA-N	0.0		flat tautomer	637266050	14526.0	94.5157001607	0.01	55.6478174819	0.445577390644	2.01	0.840217716766
8400897	637266050	8475.0	27.8239087409	0.445577390644	GZCGUPFRVQAUEE-JGWLITMVSA-N	0.0		flat tautomer	637266050	14537.0	94.5157001607	0.01	55.6478174819	0.445577390644	2.01	0.840217716766
8400898	637266050	8475.0	27.8239087409	0.445577390644	GZCGUPFRVQAUEE-JGWLITMVSA-N	0.0		flat tautomer	637266050	14695.0	94.5157001607	0.01	55.6478174819	0.445577390644	2.01	0.840217716766
8400899	637266050	8475.0	27.8239087409	0.445577390644	GZCGUPFRVQAUEE-JGWLITMVSA-N	0.0		flat tautomer	637266050	16605.0	94.5157001607	0.01	55.6478174819	0.445577390644	2.01	0.840217716766
8400900	637266050	8475.0	27.8239087409	0.445577390644	GZCGUPFRVQAUEE-JGWLITMVSA-N	0.0		flat tautomer	637266050	16791.0	94.5157001607	0.01	55.6478174819	0.445577390644	2.01	0.840217716766
8400901	637266050	8475.0	27.8239087409	0.445577390644	GZCGUPFRVQAUEE-JGWLITMVSA-N	0.0		flat tautomer	637266050	16888.0	94.5157001607	0.01	55.6478174819	0.445577390644	2.01	0.840217716766
24206731	637268311	8475.0	25.5816987087	0.484390856875	GZCGUPFRVQAUEE-JGWLITMVSA-N	0.0		flat tautomer	637268311	1157.0	53.4353339357	0.01	51.1633974174	0.484390856875	2.01	0.840113265722
24206732	637268311	8475.0	25.5816987087	0.484390856875	GZCGUPFRVQAUEE-JGWLITMVSA-N	0.0		flat tautomer	637268311	2964.0	53.4353339357	0.01	51.1633974174	0.484390856875	2.01	0.840113265722
24206745	637268311	8475.0	25.5816987087	0.484390856875	GZCGUPFRVQAUEE-JGWLITMVSA-N	0.0		flat tautomer	637268311	12848.0	49.2471835688	0.01	51.1633974174	0.484390856875	2.01	0.840113265722
12774718	637265280	1849.0	102.806875402	0.674868010415	GZCGUPFRVQAUEE-JGWLITMVSA-N	1.0	VFRROHXSMXFLSN-KCDKBNATSA-N	direct	637265280	1383.0	93.8996294549	1.0	187.79925891	0.337434005207	2.01	0.83986542574
12774719	637265280	1849.0	102.806875402	0.674868010415	GZCGUPFRVQAUEE-JGWLITMVSA-N	1.0	VFRROHXSMXFLSN-KCDKBNATSA-N	direct	637265280	4366.0	93.8996294549	1.0	187.79925891	0.337434005207	2.01	0.83986542574
2107140	637266136	8182.0	26.3840499483	0.468929134963	GZCGUPFRVQAUEE-JGWLITMVSA-N	0.0		flat tautomer	637266136	2160.0	63.714442691	0.01	52.7680998967	0.468929134963	2.01	0.83978610109
2107141	637266136	8182.0	26.3840499483	0.468929134963	GZCGUPFRVQAUEE-JGWLITMVSA-N	0.0		flat tautomer	637266136	4146.0	63.714442691	0.01	52.7680998967	0.468929134963	2.01	0.83978610109
2107142	637266136	8182.0	26.3840499483	0.468929134963	GZCGUPFRVQAUEE-JGWLITMVSA-N	0.0		flat tautomer	637266136	4720.0	63.714442691	0.01	52.7680998967	0.468929134963	2.01	0.83978610109
17386166	637271826	1849.0	96.0963674839	0.692941211858	GZCGUPFRVQAUEE-JGWLITMVSA-N	1.0	VFRROHXSMXFLSN-KCDKBNATSA-N	direct	637271826	1383.0	91.2790142558	1.0	182.558028512	0.346470605929	2.01	0.839471306182
17386167	637271826	1849.0	96.0963674839	0.692941211858	GZCGUPFRVQAUEE-JGWLITMVSA-N	1.0	VFRROHXSMXFLSN-KCDKBNATSA-N	direct	637271826	4366.0	91.2790142558	1.0	182.558028512	0.346470605929	2.01	0.839471306182
31010459	637271070	8182.0	26.3151546384	0.468929134963	GZCGUPFRVQAUEE-JGWLITMVSA-N	0.0		flat tautomer	637271070	44.0	200.0	0.01	52.6303092767	0.468929134963	2.01	0.839237340899
31010460	637271070	8182.0	26.3151546384	0.468929134963	GZCGUPFRVQAUEE-JGWLITMVSA-N	0.0		flat tautomer	637271070	1847.0	200.0	0.01	52.6303092767	0.468929134963	2.01	0.839237340899
31010461	637271070	8182.0	26.3151546384	0.468929134963	GZCGUPFRVQAUEE-JGWLITMVSA-N	0.0		flat tautomer	637271070	4116.0	200.0	0.01	52.6303092767	0.468929134963	2.01	0.839237340899
31010462	637271070	8182.0	26.3151546384	0.468929134963	GZCGUPFRVQAUEE-JGWLITMVSA-N	0.0		flat tautomer	637271070	5039.0	200.0	0.01	52.6303092767	0.468929134963	2.01	0.839237340899
9382071	637268440	8475.0	25.457174573	0.484390856875	GZCGUPFRVQAUEE-JGWLITMVSA-N	0.0		flat tautomer	637268440	6129.0	129.0	0.01	50.9143491461	0.484390856875	2.01	0.839089038545
17383919	637271826	1849.0	96.0963674839	0.676096335138	GZCGUPFRVQAUEE-JGWLITMVSA-N	1.0	VFRROHXSMXFLSN-KCDKBNATSA-N	direct	637271826	339.0	93.1706962272	1.0	186.341392454	0.338048167569	2.01	0.838611866939
17383920	637271826	1849.0	96.0963674839	0.676096335138	GZCGUPFRVQAUEE-JGWLITMVSA-N	1.0	VFRROHXSMXFLSN-KCDKBNATSA-N	direct	637271826	3584.0	93.1706962272	1.0	186.341392454	0.338048167569	2.01	0.838611866939
17383921	637271826	1849.0	96.0963674839	0.676096335138	GZCGUPFRVQAUEE-JGWLITMVSA-N	1.0	VFRROHXSMXFLSN-KCDKBNATSA-N	direct	637271826	6831.0	93.1706962272	1.0	186.341392454	0.338048167569	2.01	0.838611866939
17387279	637271826	1849.0	96.0963674839	0.674868010415	GZCGUPFRVQAUEE-JGWLITMVSA-N	1.0	VFRROHXSMXFLSN-KCDKBNATSA-N	direct	637271826	339.0	93.1706962272	1.0	186.341392454	0.337434005207	2.01	0.838230711852
17387280	637271826	1849.0	96.0963674839	0.674868010415	GZCGUPFRVQAUEE-JGWLITMVSA-N	1.0	VFRROHXSMXFLSN-KCDKBNATSA-N	direct	637271826	3584.0	93.1706962272	1.0	186.341392454	0.337434005207	2.01	0.838230711852
17387281	637271826	1849.0	96.0963674839	0.674868010415	GZCGUPFRVQAUEE-JGWLITMVSA-N	1.0	VFRROHXSMXFLSN-KCDKBNATSA-N	direct	637271826	6831.0	93.1706962272	1.0	186.341392454	0.337434005207	2.01	0.838230711852
17383922	637271826	1849.0	96.0963674839	0.676096335138	GZCGUPFRVQAUEE-JGWLITMVSA-N	1.0	VFRROHXSMXFLSN-KCDKBNATSA-N	direct	637271826	1622.0	92.4828041021	1.0	184.965608204	0.338048167569	2.01	0.837059665936
17387282	637271826	1849.0	96.0963674839	0.674868010415	GZCGUPFRVQAUEE-JGWLITMVSA-N	1.0	VFRROHXSMXFLSN-KCDKBNATSA-N	direct	637271826	1622.0	92.4828041021	1.0	184.965608204	0.337434005207	2.01	0.836679216336
2107149	637266136	8182.0	26.3840499483	0.461383255359	GZCGUPFRVQAUEE-JGWLITMVSA-N	0.0		flat tautomer	637266136	2160.0	63.714442691	0.01	52.7680998967	0.461383255359	2.01	0.836387118798
2107150	637266136	8182.0	26.3840499483	0.461383255359	GZCGUPFRVQAUEE-JGWLITMVSA-N	0.0		flat tautomer	637266136	4146.0	63.714442691	0.01	52.7680998967	0.461383255359	2.01	0.836387118798
2107151	637266136	8182.0	26.3840499483	0.461383255359	GZCGUPFRVQAUEE-JGWLITMVSA-N	0.0		flat tautomer	637266136	4720.0	63.714442691	0.01	52.7680998967	0.461383255359	2.01	0.836387118798
17383925	637271826	1849.0	96.0963674839	0.676096335138	GZCGUPFRVQAUEE-JGWLITMVSA-N	1.0	VFRROHXSMXFLSN-KCDKBNATSA-N	direct	637271826	15001.0	92.1040252676	1.0	184.208050535	0.338048167569	2.01	0.836201266854
31010467	637271070	8182.0	26.3151546384	0.461383255359	GZCGUPFRVQAUEE-JGWLITMVSA-N	0.0		flat tautomer	637271070	44.0	200.0	0.01	52.6303092767	0.461383255359	2.01	0.83584057968
31010468	637271070	8182.0	26.3151546384	0.461383255359	GZCGUPFRVQAUEE-JGWLITMVSA-N	0.0		flat tautomer	637271070	1847.0	200.0	0.01	52.6303092767	0.461383255359	2.01	0.83584057968
31010469	637271070	8182.0	26.3151546384	0.461383255359	GZCGUPFRVQAUEE-JGWLITMVSA-N	0.0		flat tautomer	637271070	4116.0	200.0	0.01	52.6303092767	0.461383255359	2.01	0.83584057968
31010470	637271070	8182.0	26.3151546384	0.461383255359	GZCGUPFRVQAUEE-JGWLITMVSA-N	0.0		flat tautomer	637271070	5039.0	200.0	0.01	52.6303092767	0.461383255359	2.01	0.83584057968
17387285	637271826	1849.0	96.0963674839	0.674868010415	GZCGUPFRVQAUEE-JGWLITMVSA-N	1.0	VFRROHXSMXFLSN-KCDKBNATSA-N	direct	637271826	15001.0	92.1040252676	1.0	184.208050535	0.337434005207	2.01	0.835821207402
20096458	637270876	1849.0	69.7189666328	0.445577390644	GZCGUPFRVQAUEE-JGWLITMVSA-N	1.0	VFRROHXSMXFLSN-KCDKBNATSA-N	direct	637270876	1849.0	93.9507819773	2.0	139.437933266	0.222788695322	2.01	0.835728174874
12772402	637265280	1849.0	102.806875402	0.619265463499	GZCGUPFRVQAUEE-JGWLITMVSA-N	1.0	VFRROHXSMXFLSN-KCDKBNATSA-N	direct	637265280	5031.0	100.013676223	1.0	200.027352446	0.30963273175	2.01	0.835070392088
17383926	637271826	1849.0	96.0963674839	0.676096335138	GZCGUPFRVQAUEE-JGWLITMVSA-N	1.0	VFRROHXSMXFLSN-KCDKBNATSA-N	direct	637271826	1383.0	91.2790142558	1.0	182.558028512	0.338048167569	2.01	0.834322400164
17383927	637271826	1849.0	96.0963674839	0.676096335138	GZCGUPFRVQAUEE-JGWLITMVSA-N	1.0	VFRROHXSMXFLSN-KCDKBNATSA-N	direct	637271826	4366.0	91.2790142558	1.0	182.558028512	0.338048167569	2.01	0.834322400164
17387286	637271826	1849.0	96.0963674839	0.674868010415	GZCGUPFRVQAUEE-JGWLITMVSA-N	1.0	VFRROHXSMXFLSN-KCDKBNATSA-N	direct	637271826	1383.0	91.2790142558	1.0	182.558028512	0.337434005207	2.01	0.833943194671
17387287	637271826	1849.0	96.0963674839	0.674868010415	GZCGUPFRVQAUEE-JGWLITMVSA-N	1.0	VFRROHXSMXFLSN-KCDKBNATSA-N	direct	637271826	4366.0	91.2790142558	1.0	182.558028512	0.337434005207	2.01	0.833943194671
24207054	637268311	8475.0	25.5816987087	0.468929134963	GZCGUPFRVQAUEE-JGWLITMVSA-N	0.0		flat tautomer	637268311	1157.0	53.4353339357	0.01	51.1633974174	0.468929134963	2.01	0.833327401134
24207055	637268311	8475.0	25.5816987087	0.468929134963	GZCGUPFRVQAUEE-JGWLITMVSA-N	0.0		flat tautomer	637268311	2964.0	53.4353339357	0.01	51.1633974174	0.468929134963	2.01	0.833327401134
24207068	637268311	8475.0	25.5816987087	0.468929134963	GZCGUPFRVQAUEE-JGWLITMVSA-N	0.0		flat tautomer	637268311	12848.0	49.2471835688	0.01	51.1633974174	0.468929134963	2.01	0.833327401134
14950570	637267041	1849.0	88.5543957967	0.692941211858	GZCGUPFRVQAUEE-JGWLITMVSA-N	1.0	VFRROHXSMXFLSN-KCDKBNATSA-N	direct	637267041	4365.0	100.432973634	1.0	177.108791593	0.346470605929	2.01	0.833135522434
14950571	637267041	1849.0	88.5543957967	0.692941211858	GZCGUPFRVQAUEE-JGWLITMVSA-N	1.0	VFRROHXSMXFLSN-KCDKBNATSA-N	direct	637267041	13591.0	98.8124792792	1.0	177.108791593	0.346470605929	2.01	0.833135522434
14950572	637267041	1849.0	88.5543957967	0.692941211858	GZCGUPFRVQAUEE-JGWLITMVSA-N	1.0	VFRROHXSMXFLSN-KCDKBNATSA-N	direct	637267041	15081.0	98.8124792792	1.0	177.108791593	0.346470605929	2.01	0.833135522434
14950573	637267041	1849.0	88.5543957967	0.692941211858	GZCGUPFRVQAUEE-JGWLITMVSA-N	1.0	VFRROHXSMXFLSN-KCDKBNATSA-N	direct	637267041	5031.0	96.9625735021	1.0	177.108791593	0.346470605929	2.01	0.833135522434
14950574	637267041	1849.0	88.5543957967	0.692941211858	GZCGUPFRVQAUEE-JGWLITMVSA-N	1.0	VFRROHXSMXFLSN-KCDKBNATSA-N	direct	637267041	339.0	96.2781893848	1.0	177.108791593	0.346470605929	2.01	0.833135522434
14950575	637267041	1849.0	88.5543957967	0.692941211858	GZCGUPFRVQAUEE-JGWLITMVSA-N	1.0	VFRROHXSMXFLSN-KCDKBNATSA-N	direct	637267041	3584.0	96.2781893848	1.0	177.108791593	0.346470605929	2.01	0.833135522434
14950576	637267041	1849.0	88.5543957967	0.692941211858	GZCGUPFRVQAUEE-JGWLITMVSA-N	1.0	VFRROHXSMXFLSN-KCDKBNATSA-N	direct	637267041	6831.0	96.2781893848	1.0	177.108791593	0.346470605929	2.01	0.833135522434
14950577	637267041	1849.0	88.5543957967	0.692941211858	GZCGUPFRVQAUEE-JGWLITMVSA-N	1.0	VFRROHXSMXFLSN-KCDKBNATSA-N	direct	637267041	4267.0	95.9065783148	1.0	177.108791593	0.346470605929	2.01	0.833135522434
14950580	637267041	1849.0	88.5543957967	0.692941211858	GZCGUPFRVQAUEE-JGWLITMVSA-N	1.0	VFRROHXSMXFLSN-KCDKBNATSA-N	direct	637267041	15001.0	95.6307841426	1.0	177.108791593	0.346470605929	2.01	0.833135522434
14950581	637267041	1849.0	88.5543957967	0.692941211858	GZCGUPFRVQAUEE-JGWLITMVSA-N	1.0	VFRROHXSMXFLSN-KCDKBNATSA-N	direct	637267041	1622.0	92.9430951487	1.0	177.108791593	0.346470605929	2.01	0.833135522434
14950582	637267041	1849.0	88.5543957967	0.692941211858	GZCGUPFRVQAUEE-JGWLITMVSA-N	1.0	VFRROHXSMXFLSN-KCDKBNATSA-N	direct	637267041	4005.0	91.288192771	1.0	177.108791593	0.346470605929	2.01	0.833135522434
14950583	637267041	1849.0	88.5543957967	0.692941211858	GZCGUPFRVQAUEE-JGWLITMVSA-N	1.0	VFRROHXSMXFLSN-KCDKBNATSA-N	direct	637267041	11881.0	91.288192771	1.0	177.108791593	0.346470605929	2.01	0.833135522434
14950584	637267041	1849.0	88.5543957967	0.692941211858	GZCGUPFRVQAUEE-JGWLITMVSA-N	1.0	VFRROHXSMXFLSN-KCDKBNATSA-N	direct	637267041	13196.0	91.288192771	1.0	177.108791593	0.346470605929	2.01	0.833135522434
9382088	637268440	8475.0	25.457174573	0.468929134963	GZCGUPFRVQAUEE-JGWLITMVSA-N	0.0		flat tautomer	637268440	6129.0	129.0	0.01	50.9143491461	0.468929134963	2.01	0.832311446968
8400903	637266050	8475.0	27.8239087409	0.426624580258	GZCGUPFRVQAUEE-JGWLITMVSA-N	0.0		flat tautomer	637266050	4116.0	95.4921441283	0.01	55.6478174819	0.426624580258	2.01	0.831136809497
8400905	637266050	8475.0	27.8239087409	0.426624580258	GZCGUPFRVQAUEE-JGWLITMVSA-N	0.0		flat tautomer	637266050	12784.0	94.5157001607	0.01	55.6478174819	0.426624580258	2.01	0.831136809497
8400906	637266050	8475.0	27.8239087409	0.426624580258	GZCGUPFRVQAUEE-JGWLITMVSA-N	0.0		flat tautomer	637266050	12799.0	94.5157001607	0.01	55.6478174819	0.426624580258	2.01	0.831136809497
8400907	637266050	8475.0	27.8239087409	0.426624580258	GZCGUPFRVQAUEE-JGWLITMVSA-N	0.0		flat tautomer	637266050	12812.0	94.5157001607	0.01	55.6478174819	0.426624580258	2.01	0.831136809497
8400908	637266050	8475.0	27.8239087409	0.426624580258	GZCGUPFRVQAUEE-JGWLITMVSA-N	0.0		flat tautomer	637266050	12821.0	94.5157001607	0.01	55.6478174819	0.426624580258	2.01	0.831136809497
8400909	637266050	8475.0	27.8239087409	0.426624580258	GZCGUPFRVQAUEE-JGWLITMVSA-N	0.0		flat tautomer	637266050	13199.0	94.5157001607	0.01	55.6478174819	0.426624580258	2.01	0.831136809497
8400910	637266050	8475.0	27.8239087409	0.426624580258	GZCGUPFRVQAUEE-JGWLITMVSA-N	0.0		flat tautomer	637266050	13333.0	94.5157001607	0.01	55.6478174819	0.426624580258	2.01	0.831136809497
8400911	637266050	8475.0	27.8239087409	0.426624580258	GZCGUPFRVQAUEE-JGWLITMVSA-N	0.0		flat tautomer	637266050	13444.0	94.5157001607	0.01	55.6478174819	0.426624580258	2.01	0.831136809497
8400912	637266050	8475.0	27.8239087409	0.426624580258	GZCGUPFRVQAUEE-JGWLITMVSA-N	0.0		flat tautomer	637266050	13446.0	94.5157001607	0.01	55.6478174819	0.426624580258	2.01	0.831136809497
8400913	637266050	8475.0	27.8239087409	0.426624580258	GZCGUPFRVQAUEE-JGWLITMVSA-N	0.0		flat tautomer	637266050	13610.0	94.5157001607	0.01	55.6478174819	0.426624580258	2.01	0.831136809497
8400914	637266050	8475.0	27.8239087409	0.426624580258	GZCGUPFRVQAUEE-JGWLITMVSA-N	0.0		flat tautomer	637266050	13644.0	94.5157001607	0.01	55.6478174819	0.426624580258	2.01	0.831136809497
8400915	637266050	8475.0	27.8239087409	0.426624580258	GZCGUPFRVQAUEE-JGWLITMVSA-N	0.0		flat tautomer	637266050	13757.0	94.5157001607	0.01	55.6478174819	0.426624580258	2.01	0.831136809497
8400916	637266050	8475.0	27.8239087409	0.426624580258	GZCGUPFRVQAUEE-JGWLITMVSA-N	0.0		flat tautomer	637266050	13919.0	94.5157001607	0.01	55.6478174819	0.426624580258	2.01	0.831136809497
8400917	637266050	8475.0	27.8239087409	0.426624580258	GZCGUPFRVQAUEE-JGWLITMVSA-N	0.0		flat tautomer	637266050	13934.0	94.5157001607	0.01	55.6478174819	0.426624580258	2.01	0.831136809497
8400918	637266050	8475.0	27.8239087409	0.426624580258	GZCGUPFRVQAUEE-JGWLITMVSA-N	0.0		flat tautomer	637266050	13981.0	94.5157001607	0.01	55.6478174819	0.426624580258	2.01	0.831136809497
8400919	637266050	8475.0	27.8239087409	0.426624580258	GZCGUPFRVQAUEE-JGWLITMVSA-N	0.0		flat tautomer	637266050	14112.0	94.5157001607	0.01	55.6478174819	0.426624580258	2.01	0.831136809497
8400920	637266050	8475.0	27.8239087409	0.426624580258	GZCGUPFRVQAUEE-JGWLITMVSA-N	0.0		flat tautomer	637266050	14119.0	94.5157001607	0.01	55.6478174819	0.426624580258	2.01	0.831136809497
8400921	637266050	8475.0	27.8239087409	0.426624580258	GZCGUPFRVQAUEE-JGWLITMVSA-N	0.0		flat tautomer	637266050	14492.0	94.5157001607	0.01	55.6478174819	0.426624580258	2.01	0.831136809497
8400922	637266050	8475.0	27.8239087409	0.426624580258	GZCGUPFRVQAUEE-JGWLITMVSA-N	0.0		flat tautomer	637266050	14501.0	94.5157001607	0.01	55.6478174819	0.426624580258	2.01	0.831136809497
8400923	637266050	8475.0	27.8239087409	0.426624580258	GZCGUPFRVQAUEE-JGWLITMVSA-N	0.0		flat tautomer	637266050	14507.0	94.5157001607	0.01	55.6478174819	0.426624580258	2.01	0.831136809497
8400924	637266050	8475.0	27.8239087409	0.426624580258	GZCGUPFRVQAUEE-JGWLITMVSA-N	0.0		flat tautomer	637266050	14517.0	94.5157001607	0.01	55.6478174819	0.426624580258	2.01	0.831136809497
8400925	637266050	8475.0	27.8239087409	0.426624580258	GZCGUPFRVQAUEE-JGWLITMVSA-N	0.0		flat tautomer	637266050	14526.0	94.5157001607	0.01	55.6478174819	0.426624580258	2.01	0.831136809497
8400926	637266050	8475.0	27.8239087409	0.426624580258	GZCGUPFRVQAUEE-JGWLITMVSA-N	0.0		flat tautomer	637266050	14537.0	94.5157001607	0.01	55.6478174819	0.426624580258	2.01	0.831136809497
8400927	637266050	8475.0	27.8239087409	0.426624580258	GZCGUPFRVQAUEE-JGWLITMVSA-N	0.0		flat tautomer	637266050	14695.0	94.5157001607	0.01	55.6478174819	0.426624580258	2.01	0.831136809497
8400928	637266050	8475.0	27.8239087409	0.426624580258	GZCGUPFRVQAUEE-JGWLITMVSA-N	0.0		flat tautomer	637266050	16605.0	94.5157001607	0.01	55.6478174819	0.426624580258	2.01	0.831136809497
8400929	637266050	8475.0	27.8239087409	0.426624580258	GZCGUPFRVQAUEE-JGWLITMVSA-N	0.0		flat tautomer	637266050	16791.0	94.5157001607	0.01	55.6478174819	0.426624580258	2.01	0.831136809497
8400930	637266050	8475.0	27.8239087409	0.426624580258	GZCGUPFRVQAUEE-JGWLITMVSA-N	0.0		flat tautomer	637266050	16888.0	94.5157001607	0.01	55.6478174819	0.426624580258	2.01	0.831136809497
24207073	637268311	8475.0	25.5816987087	0.461383255359	GZCGUPFRVQAUEE-JGWLITMVSA-N	0.0		flat tautomer	637268311	1157.0	53.4353339357	0.01	51.1633974174	0.461383255359	2.01	0.82995456003
24207074	637268311	8475.0	25.5816987087	0.461383255359	GZCGUPFRVQAUEE-JGWLITMVSA-N	0.0		flat tautomer	637268311	2964.0	53.4353339357	0.01	51.1633974174	0.461383255359	2.01	0.82995456003
24207087	637268311	8475.0	25.5816987087	0.461383255359	GZCGUPFRVQAUEE-JGWLITMVSA-N	0.0		flat tautomer	637268311	12848.0	49.2471835688	0.01	51.1633974174	0.461383255359	2.01	0.82995456003
12771474	637265280	1849.0	102.806875402	0.587092328571	GZCGUPFRVQAUEE-JGWLITMVSA-N	1.0	VFRROHXSMXFLSN-KCDKBNATSA-N	direct	637265280	13591.0	105.424812155	1.0	205.613750803	0.293546164286	2.01	0.829700141945
12771475	637265280	1849.0	102.806875402	0.587092328571	GZCGUPFRVQAUEE-JGWLITMVSA-N	1.0	VFRROHXSMXFLSN-KCDKBNATSA-N	direct	637265280	15081.0	105.424812155	1.0	205.613750803	0.293546164286	2.01	0.829700141945
12771477	637265280	1849.0	102.806875402	0.587092328571	GZCGUPFRVQAUEE-JGWLITMVSA-N	1.0	VFRROHXSMXFLSN-KCDKBNATSA-N	direct	637265280	4365.0	103.154281982	1.0	205.613750803	0.293546164286	2.01	0.829700141945
8400961	637266050	8475.0	27.8239087409	0.42367537554	GZCGUPFRVQAUEE-JGWLITMVSA-N	0.0		flat tautomer	637266050	4116.0	95.4921441283	0.01	55.6478174819	0.42367537554	2.01	0.82969668347
8400963	637266050	8475.0	27.8239087409	0.42367537554	GZCGUPFRVQAUEE-JGWLITMVSA-N	0.0		flat tautomer	637266050	12784.0	94.5157001607	0.01	55.6478174819	0.42367537554	2.01	0.82969668347
8400964	637266050	8475.0	27.8239087409	0.42367537554	GZCGUPFRVQAUEE-JGWLITMVSA-N	0.0		flat tautomer	637266050	12799.0	94.5157001607	0.01	55.6478174819	0.42367537554	2.01	0.82969668347
8400965	637266050	8475.0	27.8239087409	0.42367537554	GZCGUPFRVQAUEE-JGWLITMVSA-N	0.0		flat tautomer	637266050	12812.0	94.5157001607	0.01	55.6478174819	0.42367537554	2.01	0.82969668347
8400966	637266050	8475.0	27.8239087409	0.42367537554	GZCGUPFRVQAUEE-JGWLITMVSA-N	0.0		flat tautomer	637266050	12821.0	94.5157001607	0.01	55.6478174819	0.42367537554	2.01	0.82969668347
8400967	637266050	8475.0	27.8239087409	0.42367537554	GZCGUPFRVQAUEE-JGWLITMVSA-N	0.0		flat tautomer	637266050	13199.0	94.5157001607	0.01	55.6478174819	0.42367537554	2.01	0.82969668347
8400968	637266050	8475.0	27.8239087409	0.42367537554	GZCGUPFRVQAUEE-JGWLITMVSA-N	0.0		flat tautomer	637266050	13333.0	94.5157001607	0.01	55.6478174819	0.42367537554	2.01	0.82969668347
8400969	637266050	8475.0	27.8239087409	0.42367537554	GZCGUPFRVQAUEE-JGWLITMVSA-N	0.0		flat tautomer	637266050	13444.0	94.5157001607	0.01	55.6478174819	0.42367537554	2.01	0.82969668347
8400970	637266050	8475.0	27.8239087409	0.42367537554	GZCGUPFRVQAUEE-JGWLITMVSA-N	0.0		flat tautomer	637266050	13446.0	94.5157001607	0.01	55.6478174819	0.42367537554	2.01	0.82969668347
8400971	637266050	8475.0	27.8239087409	0.42367537554	GZCGUPFRVQAUEE-JGWLITMVSA-N	0.0		flat tautomer	637266050	13610.0	94.5157001607	0.01	55.6478174819	0.42367537554	2.01	0.82969668347
8400972	637266050	8475.0	27.8239087409	0.42367537554	GZCGUPFRVQAUEE-JGWLITMVSA-N	0.0		flat tautomer	637266050	13644.0	94.5157001607	0.01	55.6478174819	0.42367537554	2.01	0.82969668347
8400973	637266050	8475.0	27.8239087409	0.42367537554	GZCGUPFRVQAUEE-JGWLITMVSA-N	0.0		flat tautomer	637266050	13757.0	94.5157001607	0.01	55.6478174819	0.42367537554	2.01	0.82969668347
8400974	637266050	8475.0	27.8239087409	0.42367537554	GZCGUPFRVQAUEE-JGWLITMVSA-N	0.0		flat tautomer	637266050	13919.0	94.5157001607	0.01	55.6478174819	0.42367537554	2.01	0.82969668347
8400975	637266050	8475.0	27.8239087409	0.42367537554	GZCGUPFRVQAUEE-JGWLITMVSA-N	0.0		flat tautomer	637266050	13934.0	94.5157001607	0.01	55.6478174819	0.42367537554	2.01	0.82969668347
8400976	637266050	8475.0	27.8239087409	0.42367537554	GZCGUPFRVQAUEE-JGWLITMVSA-N	0.0		flat tautomer	637266050	13981.0	94.5157001607	0.01	55.6478174819	0.42367537554	2.01	0.82969668347
8400977	637266050	8475.0	27.8239087409	0.42367537554	GZCGUPFRVQAUEE-JGWLITMVSA-N	0.0		flat tautomer	637266050	14112.0	94.5157001607	0.01	55.6478174819	0.42367537554	2.01	0.82969668347
8400978	637266050	8475.0	27.8239087409	0.42367537554	GZCGUPFRVQAUEE-JGWLITMVSA-N	0.0		flat tautomer	637266050	14119.0	94.5157001607	0.01	55.6478174819	0.42367537554	2.01	0.82969668347
8400979	637266050	8475.0	27.8239087409	0.42367537554	GZCGUPFRVQAUEE-JGWLITMVSA-N	0.0		flat tautomer	637266050	14492.0	94.5157001607	0.01	55.6478174819	0.42367537554	2.01	0.82969668347
8400980	637266050	8475.0	27.8239087409	0.42367537554	GZCGUPFRVQAUEE-JGWLITMVSA-N	0.0		flat tautomer	637266050	14501.0	94.5157001607	0.01	55.6478174819	0.42367537554	2.01	0.82969668347
8400981	637266050	8475.0	27.8239087409	0.42367537554	GZCGUPFRVQAUEE-JGWLITMVSA-N	0.0		flat tautomer	637266050	14507.0	94.5157001607	0.01	55.6478174819	0.42367537554	2.01	0.82969668347
8400982	637266050	8475.0	27.8239087409	0.42367537554	GZCGUPFRVQAUEE-JGWLITMVSA-N	0.0		flat tautomer	637266050	14517.0	94.5157001607	0.01	55.6478174819	0.42367537554	2.01	0.82969668347
8400983	637266050	8475.0	27.8239087409	0.42367537554	GZCGUPFRVQAUEE-JGWLITMVSA-N	0.0		flat tautomer	637266050	14526.0	94.5157001607	0.01	55.6478174819	0.42367537554	2.01	0.82969668347
8400984	637266050	8475.0	27.8239087409	0.42367537554	GZCGUPFRVQAUEE-JGWLITMVSA-N	0.0		flat tautomer	637266050	14537.0	94.5157001607	0.01	55.6478174819	0.42367537554	2.01	0.82969668347
8400985	637266050	8475.0	27.8239087409	0.42367537554	GZCGUPFRVQAUEE-JGWLITMVSA-N	0.0		flat tautomer	637266050	14695.0	94.5157001607	0.01	55.6478174819	0.42367537554	2.01	0.82969668347
8400986	637266050	8475.0	27.8239087409	0.42367537554	GZCGUPFRVQAUEE-JGWLITMVSA-N	0.0		flat tautomer	637266050	16605.0	94.5157001607	0.01	55.6478174819	0.42367537554	2.01	0.82969668347
8400987	637266050	8475.0	27.8239087409	0.42367537554	GZCGUPFRVQAUEE-JGWLITMVSA-N	0.0		flat tautomer	637266050	16791.0	94.5157001607	0.01	55.6478174819	0.42367537554	2.01	0.82969668347
8400988	637266050	8475.0	27.8239087409	0.42367537554	GZCGUPFRVQAUEE-JGWLITMVSA-N	0.0		flat tautomer	637266050	16888.0	94.5157001607	0.01	55.6478174819	0.42367537554	2.01	0.82969668347
12772403	637265280	1849.0	102.806875402	0.619265463499	GZCGUPFRVQAUEE-JGWLITMVSA-N	1.0	VFRROHXSMXFLSN-KCDKBNATSA-N	direct	637265280	339.0	97.19859629	1.0	194.39719258	0.30963273175	2.01	0.829131158856
12772404	637265280	1849.0	102.806875402	0.619265463499	GZCGUPFRVQAUEE-JGWLITMVSA-N	1.0	VFRROHXSMXFLSN-KCDKBNATSA-N	direct	637265280	3584.0	97.19859629	1.0	194.39719258	0.30963273175	2.01	0.829131158856
12772405	637265280	1849.0	102.806875402	0.619265463499	GZCGUPFRVQAUEE-JGWLITMVSA-N	1.0	VFRROHXSMXFLSN-KCDKBNATSA-N	direct	637265280	6831.0	97.19859629	1.0	194.39719258	0.30963273175	2.01	0.829131158856
2107158	637266136	8182.0	26.3840499483	0.445577390644	GZCGUPFRVQAUEE-JGWLITMVSA-N	0.0		flat tautomer	637266136	2160.0	63.714442691	0.01	52.7680998967	0.445577390644	2.01	0.829130067907
2107159	637266136	8182.0	26.3840499483	0.445577390644	GZCGUPFRVQAUEE-JGWLITMVSA-N	0.0		flat tautomer	637266136	4146.0	63.714442691	0.01	52.7680998967	0.445577390644	2.01	0.829130067907
2107160	637266136	8182.0	26.3840499483	0.445577390644	GZCGUPFRVQAUEE-JGWLITMVSA-N	0.0		flat tautomer	637266136	4720.0	63.714442691	0.01	52.7680998967	0.445577390644	2.01	0.829130067907
9382089	637268440	8475.0	25.457174573	0.461383255359	GZCGUPFRVQAUEE-JGWLITMVSA-N	0.0		flat tautomer	637268440	6129.0	129.0	0.01	50.9143491461	0.461383255359	2.01	0.828942717876
2400329	637264959	8475.0	24.2335871529	0.484390856875	GZCGUPFRVQAUEE-JGWLITMVSA-N	0.0		flat tautomer	637264959	1157.0	40.0560111249	0.01	48.4671743058	0.484390856875	2.01	0.828819430142
2400330	637264959	8475.0	24.2335871529	0.484390856875	GZCGUPFRVQAUEE-JGWLITMVSA-N	0.0		flat tautomer	637264959	2964.0	40.0560111249	0.01	48.4671743058	0.484390856875	2.01	0.828819430142
2400321	637264959	8475.0	24.2335871529	0.484390856875	GZCGUPFRVQAUEE-JGWLITMVSA-N	0.0		flat tautomer	637264959	4116.0	44.3645162532	0.01	48.4671743058	0.484390856875	2.01	0.828819430142
2400323	637264959	8475.0	24.2335871529	0.484390856875	GZCGUPFRVQAUEE-JGWLITMVSA-N	0.0		flat tautomer	637264959	3619.0	41.3053948011	0.01	48.4671743058	0.484390856875	2.01	0.828819430142
2400324	637264959	8475.0	24.2335871529	0.484390856875	GZCGUPFRVQAUEE-JGWLITMVSA-N	0.0		flat tautomer	637264959	16179.0	41.3053948011	0.01	48.4671743058	0.484390856875	2.01	0.828819430142
2400325	637264959	8475.0	24.2335871529	0.484390856875	GZCGUPFRVQAUEE-JGWLITMVSA-N	0.0		flat tautomer	637264959	1248.0	41.0515870342	0.01	48.4671743058	0.484390856875	2.01	0.828819430142
2400328	637264959	8475.0	24.2335871529	0.484390856875	GZCGUPFRVQAUEE-JGWLITMVSA-N	0.0		flat tautomer	637264959	7210.0	40.2848326422	0.01	48.4671743058	0.484390856875	2.01	0.828819430142
2400331	637264959	8475.0	24.2335871529	0.484390856875	GZCGUPFRVQAUEE-JGWLITMVSA-N	0.0		flat tautomer	637264959	2331.0	39.9507819773	0.01	48.4671743058	0.484390856875	2.01	0.828819430142
2400332	637264959	8475.0	24.2335871529	0.484390856875	GZCGUPFRVQAUEE-JGWLITMVSA-N	0.0		flat tautomer	637264959	4385.0	39.9507819773	0.01	48.4671743058	0.484390856875	2.01	0.828819430142
2400333	637264959	8475.0	24.2335871529	0.484390856875	GZCGUPFRVQAUEE-JGWLITMVSA-N	0.0		flat tautomer	637264959	12108.0	39.9507819773	0.01	48.4671743058	0.484390856875	2.01	0.828819430142
2400334	637264959	8475.0	24.2335871529	0.484390856875	GZCGUPFRVQAUEE-JGWLITMVSA-N	0.0		flat tautomer	637264959	13884.0	39.9507819773	0.01	48.4671743058	0.484390856875	2.01	0.828819430142
2400335	637264959	8475.0	24.2335871529	0.484390856875	GZCGUPFRVQAUEE-JGWLITMVSA-N	0.0		flat tautomer	637264959	12690.0	39.8996294549	0.01	48.4671743058	0.484390856875	2.01	0.828819430142
31010475	637271070	8182.0	26.3151546384	0.445577390644	GZCGUPFRVQAUEE-JGWLITMVSA-N	0.0		flat tautomer	637271070	44.0	200.0	0.01	52.6303092767	0.445577390644	2.01	0.828588270926
31010476	637271070	8182.0	26.3151546384	0.445577390644	GZCGUPFRVQAUEE-JGWLITMVSA-N	0.0		flat tautomer	637271070	1847.0	200.0	0.01	52.6303092767	0.445577390644	2.01	0.828588270926
31010477	637271070	8182.0	26.3151546384	0.445577390644	GZCGUPFRVQAUEE-JGWLITMVSA-N	0.0		flat tautomer	637271070	4116.0	200.0	0.01	52.6303092767	0.445577390644	2.01	0.828588270926
31010478	637271070	8182.0	26.3151546384	0.445577390644	GZCGUPFRVQAUEE-JGWLITMVSA-N	0.0		flat tautomer	637271070	5039.0	200.0	0.01	52.6303092767	0.445577390644	2.01	0.828588270926
14949162	637267041	1849.0	88.5543957967	0.676096335138	GZCGUPFRVQAUEE-JGWLITMVSA-N	1.0	VFRROHXSMXFLSN-KCDKBNATSA-N	direct	637267041	4365.0	100.432973634	1.0	177.108791593	0.338048167569	2.01	0.828025477012
14949163	637267041	1849.0	88.5543957967	0.676096335138	GZCGUPFRVQAUEE-JGWLITMVSA-N	1.0	VFRROHXSMXFLSN-KCDKBNATSA-N	direct	637267041	13591.0	98.8124792792	1.0	177.108791593	0.338048167569	2.01	0.828025477012
14949164	637267041	1849.0	88.5543957967	0.676096335138	GZCGUPFRVQAUEE-JGWLITMVSA-N	1.0	VFRROHXSMXFLSN-KCDKBNATSA-N	direct	637267041	15081.0	98.8124792792	1.0	177.108791593	0.338048167569	2.01	0.828025477012
14949165	637267041	1849.0	88.5543957967	0.676096335138	GZCGUPFRVQAUEE-JGWLITMVSA-N	1.0	VFRROHXSMXFLSN-KCDKBNATSA-N	direct	637267041	5031.0	96.9625735021	1.0	177.108791593	0.338048167569	2.01	0.828025477012
14949166	637267041	1849.0	88.5543957967	0.676096335138	GZCGUPFRVQAUEE-JGWLITMVSA-N	1.0	VFRROHXSMXFLSN-KCDKBNATSA-N	direct	637267041	339.0	96.2781893848	1.0	177.108791593	0.338048167569	2.01	0.828025477012
14949167	637267041	1849.0	88.5543957967	0.676096335138	GZCGUPFRVQAUEE-JGWLITMVSA-N	1.0	VFRROHXSMXFLSN-KCDKBNATSA-N	direct	637267041	3584.0	96.2781893848	1.0	177.108791593	0.338048167569	2.01	0.828025477012
14949168	637267041	1849.0	88.5543957967	0.676096335138	GZCGUPFRVQAUEE-JGWLITMVSA-N	1.0	VFRROHXSMXFLSN-KCDKBNATSA-N	direct	637267041	6831.0	96.2781893848	1.0	177.108791593	0.338048167569	2.01	0.828025477012
14949169	637267041	1849.0	88.5543957967	0.676096335138	GZCGUPFRVQAUEE-JGWLITMVSA-N	1.0	VFRROHXSMXFLSN-KCDKBNATSA-N	direct	637267041	4267.0	95.9065783148	1.0	177.108791593	0.338048167569	2.01	0.828025477012
14949172	637267041	1849.0	88.5543957967	0.676096335138	GZCGUPFRVQAUEE-JGWLITMVSA-N	1.0	VFRROHXSMXFLSN-KCDKBNATSA-N	direct	637267041	15001.0	95.6307841426	1.0	177.108791593	0.338048167569	2.01	0.828025477012
14949173	637267041	1849.0	88.5543957967	0.676096335138	GZCGUPFRVQAUEE-JGWLITMVSA-N	1.0	VFRROHXSMXFLSN-KCDKBNATSA-N	direct	637267041	1622.0	92.9430951487	1.0	177.108791593	0.338048167569	2.01	0.828025477012
14949174	637267041	1849.0	88.5543957967	0.676096335138	GZCGUPFRVQAUEE-JGWLITMVSA-N	1.0	VFRROHXSMXFLSN-KCDKBNATSA-N	direct	637267041	4005.0	91.288192771	1.0	177.108791593	0.338048167569	2.01	0.828025477012
14949175	637267041	1849.0	88.5543957967	0.676096335138	GZCGUPFRVQAUEE-JGWLITMVSA-N	1.0	VFRROHXSMXFLSN-KCDKBNATSA-N	direct	637267041	11881.0	91.288192771	1.0	177.108791593	0.338048167569	2.01	0.828025477012
14949176	637267041	1849.0	88.5543957967	0.676096335138	GZCGUPFRVQAUEE-JGWLITMVSA-N	1.0	VFRROHXSMXFLSN-KCDKBNATSA-N	direct	637267041	13196.0	91.288192771	1.0	177.108791593	0.338048167569	2.01	0.828025477012
14951274	637267041	1849.0	88.5543957967	0.674868010415	GZCGUPFRVQAUEE-JGWLITMVSA-N	1.0	VFRROHXSMXFLSN-KCDKBNATSA-N	direct	637267041	4365.0	100.432973634	1.0	177.108791593	0.337434005207	2.01	0.827649133515
14951275	637267041	1849.0	88.5543957967	0.674868010415	GZCGUPFRVQAUEE-JGWLITMVSA-N	1.0	VFRROHXSMXFLSN-KCDKBNATSA-N	direct	637267041	13591.0	98.8124792792	1.0	177.108791593	0.337434005207	2.01	0.827649133515
14951276	637267041	1849.0	88.5543957967	0.674868010415	GZCGUPFRVQAUEE-JGWLITMVSA-N	1.0	VFRROHXSMXFLSN-KCDKBNATSA-N	direct	637267041	15081.0	98.8124792792	1.0	177.108791593	0.337434005207	2.01	0.827649133515
14951277	637267041	1849.0	88.5543957967	0.674868010415	GZCGUPFRVQAUEE-JGWLITMVSA-N	1.0	VFRROHXSMXFLSN-KCDKBNATSA-N	direct	637267041	5031.0	96.9625735021	1.0	177.108791593	0.337434005207	2.01	0.827649133515
14951278	637267041	1849.0	88.5543957967	0.674868010415	GZCGUPFRVQAUEE-JGWLITMVSA-N	1.0	VFRROHXSMXFLSN-KCDKBNATSA-N	direct	637267041	339.0	96.2781893848	1.0	177.108791593	0.337434005207	2.01	0.827649133515
14951279	637267041	1849.0	88.5543957967	0.674868010415	GZCGUPFRVQAUEE-JGWLITMVSA-N	1.0	VFRROHXSMXFLSN-KCDKBNATSA-N	direct	637267041	3584.0	96.2781893848	1.0	177.108791593	0.337434005207	2.01	0.827649133515
14951280	637267041	1849.0	88.5543957967	0.674868010415	GZCGUPFRVQAUEE-JGWLITMVSA-N	1.0	VFRROHXSMXFLSN-KCDKBNATSA-N	direct	637267041	6831.0	96.2781893848	1.0	177.108791593	0.337434005207	2.01	0.827649133515
14951281	637267041	1849.0	88.5543957967	0.674868010415	GZCGUPFRVQAUEE-JGWLITMVSA-N	1.0	VFRROHXSMXFLSN-KCDKBNATSA-N	direct	637267041	4267.0	95.9065783148	1.0	177.108791593	0.337434005207	2.01	0.827649133515
14951284	637267041	1849.0	88.5543957967	0.674868010415	GZCGUPFRVQAUEE-JGWLITMVSA-N	1.0	VFRROHXSMXFLSN-KCDKBNATSA-N	direct	637267041	15001.0	95.6307841426	1.0	177.108791593	0.337434005207	2.01	0.827649133515
14951285	637267041	1849.0	88.5543957967	0.674868010415	GZCGUPFRVQAUEE-JGWLITMVSA-N	1.0	VFRROHXSMXFLSN-KCDKBNATSA-N	direct	637267041	1622.0	92.9430951487	1.0	177.108791593	0.337434005207	2.01	0.827649133515
14951286	637267041	1849.0	88.5543957967	0.674868010415	GZCGUPFRVQAUEE-JGWLITMVSA-N	1.0	VFRROHXSMXFLSN-KCDKBNATSA-N	direct	637267041	4005.0	91.288192771	1.0	177.108791593	0.337434005207	2.01	0.827649133515
14951287	637267041	1849.0	88.5543957967	0.674868010415	GZCGUPFRVQAUEE-JGWLITMVSA-N	1.0	VFRROHXSMXFLSN-KCDKBNATSA-N	direct	637267041	11881.0	91.288192771	1.0	177.108791593	0.337434005207	2.01	0.827649133515
14951288	637267041	1849.0	88.5543957967	0.674868010415	GZCGUPFRVQAUEE-JGWLITMVSA-N	1.0	VFRROHXSMXFLSN-KCDKBNATSA-N	direct	637267041	13196.0	91.288192771	1.0	177.108791593	0.337434005207	2.01	0.827649133515
17384474	637271826	1849.0	96.0963674839	0.619265463499	GZCGUPFRVQAUEE-JGWLITMVSA-N	1.0	VFRROHXSMXFLSN-KCDKBNATSA-N	direct	637271826	5031.0	100.903089987	1.0	192.192734968	0.30963273175	2.01	0.826770516554
17384475	637271826	1849.0	96.0963674839	0.619265463499	GZCGUPFRVQAUEE-JGWLITMVSA-N	1.0	VFRROHXSMXFLSN-KCDKBNATSA-N	direct	637271826	13591.0	99.54668166	1.0	192.192734968	0.30963273175	2.01	0.826770516554
17384476	637271826	1849.0	96.0963674839	0.619265463499	GZCGUPFRVQAUEE-JGWLITMVSA-N	1.0	VFRROHXSMXFLSN-KCDKBNATSA-N	direct	637271826	15081.0	99.54668166	1.0	192.192734968	0.30963273175	2.01	0.826770516554
20096578	637270876	1849.0	69.7189666328	0.426624580258	GZCGUPFRVQAUEE-JGWLITMVSA-N	1.0	VFRROHXSMXFLSN-KCDKBNATSA-N	direct	637270876	1849.0	93.9507819773	2.0	139.437933266	0.213312290129	2.01	0.826695789687
12772406	637265280	1849.0	102.806875402	0.619265463499	GZCGUPFRVQAUEE-JGWLITMVSA-N	1.0	VFRROHXSMXFLSN-KCDKBNATSA-N	direct	637265280	4267.0	95.8632794328	1.0	191.726558866	0.30963273175	2.01	0.826268713341
12775170	637265280	1849.0	102.806875402	0.57572391778	GZCGUPFRVQAUEE-JGWLITMVSA-N	1.0	VFRROHXSMXFLSN-KCDKBNATSA-N	direct	637265280	13591.0	105.424812155	1.0	205.613750803	0.28786195889	2.01	0.825654079424
12775171	637265280	1849.0	102.806875402	0.57572391778	GZCGUPFRVQAUEE-JGWLITMVSA-N	1.0	VFRROHXSMXFLSN-KCDKBNATSA-N	direct	637265280	15081.0	105.424812155	1.0	205.613750803	0.28786195889	2.01	0.825654079424
12775173	637265280	1849.0	102.806875402	0.57572391778	GZCGUPFRVQAUEE-JGWLITMVSA-N	1.0	VFRROHXSMXFLSN-KCDKBNATSA-N	direct	637265280	4365.0	103.154281982	1.0	205.613750803	0.28786195889	2.01	0.825654079424
20096818	637270876	1849.0	69.7189666328	0.42367537554	GZCGUPFRVQAUEE-JGWLITMVSA-N	1.0	VFRROHXSMXFLSN-KCDKBNATSA-N	direct	637270876	1849.0	93.9507819773	2.0	139.437933266	0.21183768777	2.01	0.825263358697
17384478	637271826	1849.0	96.0963674839	0.619265463499	GZCGUPFRVQAUEE-JGWLITMVSA-N	1.0	VFRROHXSMXFLSN-KCDKBNATSA-N	direct	637271826	4365.0	95.0741724254	1.0	190.148344851	0.30963273175	2.01	0.824563063319
12771478	637265280	1849.0	102.806875402	0.587092328571	GZCGUPFRVQAUEE-JGWLITMVSA-N	1.0	VFRROHXSMXFLSN-KCDKBNATSA-N	direct	637265280	5031.0	100.013676223	1.0	200.027352446	0.293546164286	2.01	0.824006186224
12772407	637265280	1849.0	102.806875402	0.619265463499	GZCGUPFRVQAUEE-JGWLITMVSA-N	1.0	VFRROHXSMXFLSN-KCDKBNATSA-N	direct	637265280	1622.0	94.5816987087	1.0	189.163397417	0.30963273175	2.01	0.82349319649
12774246	637265280	1849.0	102.806875402	0.569263592662	GZCGUPFRVQAUEE-JGWLITMVSA-N	1.0	VFRROHXSMXFLSN-KCDKBNATSA-N	direct	637265280	13591.0	105.424812155	1.0	205.613750803	0.284631796331	2.01	0.823328056957
12774247	637265280	1849.0	102.806875402	0.569263592662	GZCGUPFRVQAUEE-JGWLITMVSA-N	1.0	VFRROHXSMXFLSN-KCDKBNATSA-N	direct	637265280	15081.0	105.424812155	1.0	205.613750803	0.284631796331	2.01	0.823328056957
12774249	637265280	1849.0	102.806875402	0.569263592662	GZCGUPFRVQAUEE-JGWLITMVSA-N	1.0	VFRROHXSMXFLSN-KCDKBNATSA-N	direct	637265280	4365.0	103.154281982	1.0	205.613750803	0.284631796331	2.01	0.823328056957
24207092	637268311	8475.0	25.5816987087	0.445577390644	GZCGUPFRVQAUEE-JGWLITMVSA-N	0.0		flat tautomer	637268311	1157.0	53.4353339357	0.01	51.1633974174	0.445577390644	2.01	0.822753322297
24207093	637268311	8475.0	25.5816987087	0.445577390644	GZCGUPFRVQAUEE-JGWLITMVSA-N	0.0		flat tautomer	637268311	2964.0	53.4353339357	0.01	51.1633974174	0.445577390644	2.01	0.822753322297
24207106	637268311	8475.0	25.5816987087	0.445577390644	GZCGUPFRVQAUEE-JGWLITMVSA-N	0.0		flat tautomer	637268311	12848.0	49.2471835688	0.01	51.1633974174	0.445577390644	2.01	0.822753322297
39578065	637265822	2679.0	84.2048154103	0.135119224311	GZCGUPFRVQAUEE-JGWLITMVSA-N	0.0		flat tautomer	637265822	981.0	119.850780887	0.01	168.409630821	0.135119224311	2.01	0.822375249481
2400584	637264959	8475.0	24.2335871529	0.468929134963	GZCGUPFRVQAUEE-JGWLITMVSA-N	0.0		flat tautomer	637264959	1157.0	40.0560111249	0.01	48.4671743058	0.468929134963	2.01	0.82212478949
2400585	637264959	8475.0	24.2335871529	0.468929134963	GZCGUPFRVQAUEE-JGWLITMVSA-N	0.0		flat tautomer	637264959	2964.0	40.0560111249	0.01	48.4671743058	0.468929134963	2.01	0.82212478949
2400576	637264959	8475.0	24.2335871529	0.468929134963	GZCGUPFRVQAUEE-JGWLITMVSA-N	0.0		flat tautomer	637264959	4116.0	44.3645162532	0.01	48.4671743058	0.468929134963	2.01	0.82212478949
2400578	637264959	8475.0	24.2335871529	0.468929134963	GZCGUPFRVQAUEE-JGWLITMVSA-N	0.0		flat tautomer	637264959	3619.0	41.3053948011	0.01	48.4671743058	0.468929134963	2.01	0.82212478949
2400579	637264959	8475.0	24.2335871529	0.468929134963	GZCGUPFRVQAUEE-JGWLITMVSA-N	0.0		flat tautomer	637264959	16179.0	41.3053948011	0.01	48.4671743058	0.468929134963	2.01	0.82212478949
2400580	637264959	8475.0	24.2335871529	0.468929134963	GZCGUPFRVQAUEE-JGWLITMVSA-N	0.0		flat tautomer	637264959	1248.0	41.0515870342	0.01	48.4671743058	0.468929134963	2.01	0.82212478949
2400583	637264959	8475.0	24.2335871529	0.468929134963	GZCGUPFRVQAUEE-JGWLITMVSA-N	0.0		flat tautomer	637264959	7210.0	40.2848326422	0.01	48.4671743058	0.468929134963	2.01	0.82212478949
2400586	637264959	8475.0	24.2335871529	0.468929134963	GZCGUPFRVQAUEE-JGWLITMVSA-N	0.0		flat tautomer	637264959	2331.0	39.9507819773	0.01	48.4671743058	0.468929134963	2.01	0.82212478949
2400587	637264959	8475.0	24.2335871529	0.468929134963	GZCGUPFRVQAUEE-JGWLITMVSA-N	0.0		flat tautomer	637264959	4385.0	39.9507819773	0.01	48.4671743058	0.468929134963	2.01	0.82212478949
2400588	637264959	8475.0	24.2335871529	0.468929134963	GZCGUPFRVQAUEE-JGWLITMVSA-N	0.0		flat tautomer	637264959	12108.0	39.9507819773	0.01	48.4671743058	0.468929134963	2.01	0.82212478949
2400589	637264959	8475.0	24.2335871529	0.468929134963	GZCGUPFRVQAUEE-JGWLITMVSA-N	0.0		flat tautomer	637264959	13884.0	39.9507819773	0.01	48.4671743058	0.468929134963	2.01	0.82212478949
2400590	637264959	8475.0	24.2335871529	0.468929134963	GZCGUPFRVQAUEE-JGWLITMVSA-N	0.0		flat tautomer	637264959	12690.0	39.8996294549	0.01	48.4671743058	0.468929134963	2.01	0.82212478949
12772408	637265280	1849.0	102.806875402	0.619265463499	GZCGUPFRVQAUEE-JGWLITMVSA-N	1.0	VFRROHXSMXFLSN-KCDKBNATSA-N	direct	637265280	1383.0	93.8996294549	1.0	187.79925891	0.30963273175	2.01	0.822004523837
12772409	637265280	1849.0	102.806875402	0.619265463499	GZCGUPFRVQAUEE-JGWLITMVSA-N	1.0	VFRROHXSMXFLSN-KCDKBNATSA-N	direct	637265280	4366.0	93.8996294549	1.0	187.79925891	0.30963273175	2.01	0.822004523837
9382090	637268440	8475.0	25.457174573	0.445577390644	GZCGUPFRVQAUEE-JGWLITMVSA-N	0.0		flat tautomer	637268440	6129.0	129.0	0.01	50.9143491461	0.445577390644	2.01	0.821750259559
17384479	637271826	1849.0	96.0963674839	0.619265463499	GZCGUPFRVQAUEE-JGWLITMVSA-N	1.0	VFRROHXSMXFLSN-KCDKBNATSA-N	direct	637271826	339.0	93.1706962272	1.0	186.341392454	0.30963273175	2.01	0.820404574404
17384480	637271826	1849.0	96.0963674839	0.619265463499	GZCGUPFRVQAUEE-JGWLITMVSA-N	1.0	VFRROHXSMXFLSN-KCDKBNATSA-N	direct	637271826	3584.0	93.1706962272	1.0	186.341392454	0.30963273175	2.01	0.820404574404
17384481	637271826	1849.0	96.0963674839	0.619265463499	GZCGUPFRVQAUEE-JGWLITMVSA-N	1.0	VFRROHXSMXFLSN-KCDKBNATSA-N	direct	637271826	6831.0	93.1706962272	1.0	186.341392454	0.30963273175	2.01	0.820404574404
2107167	637266136	8182.0	26.3840499483	0.426624580258	GZCGUPFRVQAUEE-JGWLITMVSA-N	0.0		flat tautomer	637266136	2160.0	63.714442691	0.01	52.7680998967	0.426624580258	2.01	0.820168993758
2107168	637266136	8182.0	26.3840499483	0.426624580258	GZCGUPFRVQAUEE-JGWLITMVSA-N	0.0		flat tautomer	637266136	4146.0	63.714442691	0.01	52.7680998967	0.426624580258	2.01	0.820168993758
2107169	637266136	8182.0	26.3840499483	0.426624580258	GZCGUPFRVQAUEE-JGWLITMVSA-N	0.0		flat tautomer	637266136	4720.0	63.714442691	0.01	52.7680998967	0.426624580258	2.01	0.820168993758
12775174	637265280	1849.0	102.806875402	0.57572391778	GZCGUPFRVQAUEE-JGWLITMVSA-N	1.0	VFRROHXSMXFLSN-KCDKBNATSA-N	direct	637265280	5031.0	100.013676223	1.0	200.027352446	0.28786195889	2.01	0.819987890484
31010483	637271070	8182.0	26.3151546384	0.426624580258	GZCGUPFRVQAUEE-JGWLITMVSA-N	0.0		flat tautomer	637271070	44.0	200.0	0.01	52.6303092767	0.426624580258	2.01	0.819633052412
31010484	637271070	8182.0	26.3151546384	0.426624580258	GZCGUPFRVQAUEE-JGWLITMVSA-N	0.0		flat tautomer	637271070	1847.0	200.0	0.01	52.6303092767	0.426624580258	2.01	0.819633052412
31010485	637271070	8182.0	26.3151546384	0.426624580258	GZCGUPFRVQAUEE-JGWLITMVSA-N	0.0		flat tautomer	637271070	4116.0	200.0	0.01	52.6303092767	0.426624580258	2.01	0.819633052412
31010486	637271070	8182.0	26.3151546384	0.426624580258	GZCGUPFRVQAUEE-JGWLITMVSA-N	0.0		flat tautomer	637271070	5039.0	200.0	0.01	52.6303092767	0.426624580258	2.01	0.819633052412
17384482	637271826	1849.0	96.0963674839	0.619265463499	GZCGUPFRVQAUEE-JGWLITMVSA-N	1.0	VFRROHXSMXFLSN-KCDKBNATSA-N	direct	637271826	1622.0	92.4828041021	1.0	184.965608204	0.30963273175	2.01	0.81888607359
2400599	637264959	8475.0	24.2335871529	0.461383255359	GZCGUPFRVQAUEE-JGWLITMVSA-N	0.0		flat tautomer	637264959	1157.0	40.0560111249	0.01	48.4671743058	0.461383255359	2.01	0.818797290264
2400600	637264959	8475.0	24.2335871529	0.461383255359	GZCGUPFRVQAUEE-JGWLITMVSA-N	0.0		flat tautomer	637264959	2964.0	40.0560111249	0.01	48.4671743058	0.461383255359	2.01	0.818797290264
2400591	637264959	8475.0	24.2335871529	0.461383255359	GZCGUPFRVQAUEE-JGWLITMVSA-N	0.0		flat tautomer	637264959	4116.0	44.3645162532	0.01	48.4671743058	0.461383255359	2.01	0.818797290264
2400593	637264959	8475.0	24.2335871529	0.461383255359	GZCGUPFRVQAUEE-JGWLITMVSA-N	0.0		flat tautomer	637264959	3619.0	41.3053948011	0.01	48.4671743058	0.461383255359	2.01	0.818797290264
2400594	637264959	8475.0	24.2335871529	0.461383255359	GZCGUPFRVQAUEE-JGWLITMVSA-N	0.0		flat tautomer	637264959	16179.0	41.3053948011	0.01	48.4671743058	0.461383255359	2.01	0.818797290264
2400595	637264959	8475.0	24.2335871529	0.461383255359	GZCGUPFRVQAUEE-JGWLITMVSA-N	0.0		flat tautomer	637264959	1248.0	41.0515870342	0.01	48.4671743058	0.461383255359	2.01	0.818797290264
2400598	637264959	8475.0	24.2335871529	0.461383255359	GZCGUPFRVQAUEE-JGWLITMVSA-N	0.0		flat tautomer	637264959	7210.0	40.2848326422	0.01	48.4671743058	0.461383255359	2.01	0.818797290264
2400601	637264959	8475.0	24.2335871529	0.461383255359	GZCGUPFRVQAUEE-JGWLITMVSA-N	0.0		flat tautomer	637264959	2331.0	39.9507819773	0.01	48.4671743058	0.461383255359	2.01	0.818797290264
2400602	637264959	8475.0	24.2335871529	0.461383255359	GZCGUPFRVQAUEE-JGWLITMVSA-N	0.0		flat tautomer	637264959	4385.0	39.9507819773	0.01	48.4671743058	0.461383255359	2.01	0.818797290264
2400603	637264959	8475.0	24.2335871529	0.461383255359	GZCGUPFRVQAUEE-JGWLITMVSA-N	0.0		flat tautomer	637264959	12108.0	39.9507819773	0.01	48.4671743058	0.461383255359	2.01	0.818797290264
2400604	637264959	8475.0	24.2335871529	0.461383255359	GZCGUPFRVQAUEE-JGWLITMVSA-N	0.0		flat tautomer	637264959	13884.0	39.9507819773	0.01	48.4671743058	0.461383255359	2.01	0.818797290264
2400605	637264959	8475.0	24.2335871529	0.461383255359	GZCGUPFRVQAUEE-JGWLITMVSA-N	0.0		flat tautomer	637264959	12690.0	39.8996294549	0.01	48.4671743058	0.461383255359	2.01	0.818797290264
2107185	637266136	8182.0	26.3840499483	0.42367537554	GZCGUPFRVQAUEE-JGWLITMVSA-N	0.0		flat tautomer	637266136	2160.0	63.714442691	0.01	52.7680998967	0.42367537554	2.01	0.818747871867
2107186	637266136	8182.0	26.3840499483	0.42367537554	GZCGUPFRVQAUEE-JGWLITMVSA-N	0.0		flat tautomer	637266136	4146.0	63.714442691	0.01	52.7680998967	0.42367537554	2.01	0.818747871867
2107187	637266136	8182.0	26.3840499483	0.42367537554	GZCGUPFRVQAUEE-JGWLITMVSA-N	0.0		flat tautomer	637266136	4720.0	63.714442691	0.01	52.7680998967	0.42367537554	2.01	0.818747871867
31010499	637271070	8182.0	26.3151546384	0.42367537554	GZCGUPFRVQAUEE-JGWLITMVSA-N	0.0		flat tautomer	637271070	44.0	200.0	0.01	52.6303092767	0.42367537554	2.01	0.818212859157
31010500	637271070	8182.0	26.3151546384	0.42367537554	GZCGUPFRVQAUEE-JGWLITMVSA-N	0.0		flat tautomer	637271070	1847.0	200.0	0.01	52.6303092767	0.42367537554	2.01	0.818212859157
31010501	637271070	8182.0	26.3151546384	0.42367537554	GZCGUPFRVQAUEE-JGWLITMVSA-N	0.0		flat tautomer	637271070	4116.0	200.0	0.01	52.6303092767	0.42367537554	2.01	0.818212859157
31010502	637271070	8182.0	26.3151546384	0.42367537554	GZCGUPFRVQAUEE-JGWLITMVSA-N	0.0		flat tautomer	637271070	5039.0	200.0	0.01	52.6303092767	0.42367537554	2.01	0.818212859157
12771479	637265280	1849.0	102.806875402	0.587092328571	GZCGUPFRVQAUEE-JGWLITMVSA-N	1.0	VFRROHXSMXFLSN-KCDKBNATSA-N	direct	637265280	339.0	97.19859629	1.0	194.39719258	0.293546164286	2.01	0.818145644442
12771480	637265280	1849.0	102.806875402	0.587092328571	GZCGUPFRVQAUEE-JGWLITMVSA-N	1.0	VFRROHXSMXFLSN-KCDKBNATSA-N	direct	637265280	3584.0	97.19859629	1.0	194.39719258	0.293546164286	2.01	0.818145644442
12771481	637265280	1849.0	102.806875402	0.587092328571	GZCGUPFRVQAUEE-JGWLITMVSA-N	1.0	VFRROHXSMXFLSN-KCDKBNATSA-N	direct	637265280	6831.0	97.19859629	1.0	194.39719258	0.293546164286	2.01	0.818145644442
17384485	637271826	1849.0	96.0963674839	0.619265463499	GZCGUPFRVQAUEE-JGWLITMVSA-N	1.0	VFRROHXSMXFLSN-KCDKBNATSA-N	direct	637271826	15001.0	92.1040252676	1.0	184.208050535	0.30963273175	2.01	0.818046311405
12774250	637265280	1849.0	102.806875402	0.569263592662	GZCGUPFRVQAUEE-JGWLITMVSA-N	1.0	VFRROHXSMXFLSN-KCDKBNATSA-N	direct	637265280	5031.0	100.013676223	1.0	200.027352446	0.284631796331	2.01	0.817677830733
27455939	637267730	8182.0	22.8538719643	0.484390856875	GZCGUPFRVQAUEE-JGWLITMVSA-N	0.0		flat tautomer	637267730	4489.0	50.3585258895	0.01	45.7077439286	0.484390856875	2.01	0.816761851616
27455940	637267730	8182.0	22.8538719643	0.484390856875	GZCGUPFRVQAUEE-JGWLITMVSA-N	0.0		flat tautomer	637267730	44.0	42.8356471442	0.01	45.7077439286	0.484390856875	2.01	0.816761851616
27455941	637267730	8182.0	22.8538719643	0.484390856875	GZCGUPFRVQAUEE-JGWLITMVSA-N	0.0		flat tautomer	637267730	1847.0	42.8356471442	0.01	45.7077439286	0.484390856875	2.01	0.816761851616
27455942	637267730	8182.0	22.8538719643	0.484390856875	GZCGUPFRVQAUEE-JGWLITMVSA-N	0.0		flat tautomer	637267730	4116.0	42.8356471442	0.01	45.7077439286	0.484390856875	2.01	0.816761851616
27455943	637267730	8182.0	22.8538719643	0.484390856875	GZCGUPFRVQAUEE-JGWLITMVSA-N	0.0		flat tautomer	637267730	5039.0	42.8356471442	0.01	45.7077439286	0.484390856875	2.01	0.816761851616
17384486	637271826	1849.0	96.0963674839	0.619265463499	GZCGUPFRVQAUEE-JGWLITMVSA-N	1.0	VFRROHXSMXFLSN-KCDKBNATSA-N	direct	637271826	1383.0	91.2790142558	1.0	182.558028512	0.30963273175	2.01	0.816208237216
17384487	637271826	1849.0	96.0963674839	0.619265463499	GZCGUPFRVQAUEE-JGWLITMVSA-N	1.0	VFRROHXSMXFLSN-KCDKBNATSA-N	direct	637271826	4366.0	91.2790142558	1.0	182.558028512	0.30963273175	2.01	0.816208237216
17383354	637271826	1849.0	96.0963674839	0.587092328571	GZCGUPFRVQAUEE-JGWLITMVSA-N	1.0	VFRROHXSMXFLSN-KCDKBNATSA-N	direct	637271826	5031.0	100.903089987	1.0	192.192734968	0.293546164286	2.01	0.815816279302
17383355	637271826	1849.0	96.0963674839	0.587092328571	GZCGUPFRVQAUEE-JGWLITMVSA-N	1.0	VFRROHXSMXFLSN-KCDKBNATSA-N	direct	637271826	13591.0	99.54668166	1.0	192.192734968	0.293546164286	2.01	0.815816279302
17383356	637271826	1849.0	96.0963674839	0.587092328571	GZCGUPFRVQAUEE-JGWLITMVSA-N	1.0	VFRROHXSMXFLSN-KCDKBNATSA-N	direct	637271826	15081.0	99.54668166	1.0	192.192734968	0.293546164286	2.01	0.815816279302
12771482	637265280	1849.0	102.806875402	0.587092328571	GZCGUPFRVQAUEE-JGWLITMVSA-N	1.0	VFRROHXSMXFLSN-KCDKBNATSA-N	direct	637265280	4267.0	95.8632794328	1.0	191.726558866	0.293546164286	2.01	0.815321124696
12775175	637265280	1849.0	102.806875402	0.57572391778	GZCGUPFRVQAUEE-JGWLITMVSA-N	1.0	VFRROHXSMXFLSN-KCDKBNATSA-N	direct	637265280	339.0	97.19859629	1.0	194.39719258	0.28786195889	2.01	0.814155927843
12775176	637265280	1849.0	102.806875402	0.57572391778	GZCGUPFRVQAUEE-JGWLITMVSA-N	1.0	VFRROHXSMXFLSN-KCDKBNATSA-N	direct	637265280	3584.0	97.19859629	1.0	194.39719258	0.28786195889	2.01	0.814155927843
12775177	637265280	1849.0	102.806875402	0.57572391778	GZCGUPFRVQAUEE-JGWLITMVSA-N	1.0	VFRROHXSMXFLSN-KCDKBNATSA-N	direct	637265280	6831.0	97.19859629	1.0	194.39719258	0.28786195889	2.01	0.814155927843
24207111	637268311	8475.0	25.5816987087	0.426624580258	GZCGUPFRVQAUEE-JGWLITMVSA-N	0.0		flat tautomer	637268311	1157.0	53.4353339357	0.01	51.1633974174	0.426624580258	2.01	0.813861166757
24207112	637268311	8475.0	25.5816987087	0.426624580258	GZCGUPFRVQAUEE-JGWLITMVSA-N	0.0		flat tautomer	637268311	2964.0	53.4353339357	0.01	51.1633974174	0.426624580258	2.01	0.813861166757
24207125	637268311	8475.0	25.5816987087	0.426624580258	GZCGUPFRVQAUEE-JGWLITMVSA-N	0.0		flat tautomer	637268311	12848.0	49.2471835688	0.01	51.1633974174	0.426624580258	2.01	0.813861166757
17383358	637271826	1849.0	96.0963674839	0.587092328571	GZCGUPFRVQAUEE-JGWLITMVSA-N	1.0	VFRROHXSMXFLSN-KCDKBNATSA-N	direct	637271826	4365.0	95.0741724254	1.0	190.148344851	0.293546164286	2.01	0.813638073562
19086255	637269104	15599.0	80.519993057	0.135119224311	GZCGUPFRVQAUEE-JGWLITMVSA-N	0.0		flat tautomer	637269104	10447.0	200.0	0.01	161.039986114	0.135119224311	2.01	0.813226891517
9382091	637268440	8475.0	25.457174573	0.426624580258	GZCGUPFRVQAUEE-JGWLITMVSA-N	0.0		flat tautomer	637268440	6129.0	129.0	0.01	50.9143491461	0.426624580258	2.01	0.812868944922
12771483	637265280	1849.0	102.806875402	0.587092328571	GZCGUPFRVQAUEE-JGWLITMVSA-N	1.0	VFRROHXSMXFLSN-KCDKBNATSA-N	direct	637265280	1622.0	94.5816987087	1.0	189.163397417	0.293546164286	2.01	0.812582381858
24207149	637268311	8475.0	25.5816987087	0.42367537554	GZCGUPFRVQAUEE-JGWLITMVSA-N	0.0		flat tautomer	637268311	1157.0	53.4353339357	0.01	51.1633974174	0.42367537554	2.01	0.812450974554
24207150	637268311	8475.0	25.5816987087	0.42367537554	GZCGUPFRVQAUEE-JGWLITMVSA-N	0.0		flat tautomer	637268311	2964.0	53.4353339357	0.01	51.1633974174	0.42367537554	2.01	0.812450974554
24207163	637268311	8475.0	25.5816987087	0.42367537554	GZCGUPFRVQAUEE-JGWLITMVSA-N	0.0		flat tautomer	637268311	12848.0	49.2471835688	0.01	51.1633974174	0.42367537554	2.01	0.812450974554
12774251	637265280	1849.0	102.806875402	0.569263592662	GZCGUPFRVQAUEE-JGWLITMVSA-N	1.0	VFRROHXSMXFLSN-KCDKBNATSA-N	direct	637265280	339.0	97.19859629	1.0	194.39719258	0.284631796331	2.01	0.811862297826
12774252	637265280	1849.0	102.806875402	0.569263592662	GZCGUPFRVQAUEE-JGWLITMVSA-N	1.0	VFRROHXSMXFLSN-KCDKBNATSA-N	direct	637265280	3584.0	97.19859629	1.0	194.39719258	0.284631796331	2.01	0.811862297826
12774253	637265280	1849.0	102.806875402	0.569263592662	GZCGUPFRVQAUEE-JGWLITMVSA-N	1.0	VFRROHXSMXFLSN-KCDKBNATSA-N	direct	637265280	6831.0	97.19859629	1.0	194.39719258	0.284631796331	2.01	0.811862297826
17387834	637271826	1849.0	96.0963674839	0.57572391778	GZCGUPFRVQAUEE-JGWLITMVSA-N	1.0	VFRROHXSMXFLSN-KCDKBNATSA-N	direct	637271826	5031.0	100.903089987	1.0	192.192734968	0.28786195889	2.01	0.811837921936
17387835	637271826	1849.0	96.0963674839	0.57572391778	GZCGUPFRVQAUEE-JGWLITMVSA-N	1.0	VFRROHXSMXFLSN-KCDKBNATSA-N	direct	637271826	13591.0	99.54668166	1.0	192.192734968	0.28786195889	2.01	0.811837921936
17387836	637271826	1849.0	96.0963674839	0.57572391778	GZCGUPFRVQAUEE-JGWLITMVSA-N	1.0	VFRROHXSMXFLSN-KCDKBNATSA-N	direct	637271826	15081.0	99.54668166	1.0	192.192734968	0.28786195889	2.01	0.811837921936
2400614	637264959	8475.0	24.2335871529	0.445577390644	GZCGUPFRVQAUEE-JGWLITMVSA-N	0.0		flat tautomer	637264959	1157.0	40.0560111249	0.01	48.4671743058	0.445577390644	2.01	0.811692860423
2400615	637264959	8475.0	24.2335871529	0.445577390644	GZCGUPFRVQAUEE-JGWLITMVSA-N	0.0		flat tautomer	637264959	2964.0	40.0560111249	0.01	48.4671743058	0.445577390644	2.01	0.811692860423
2400606	637264959	8475.0	24.2335871529	0.445577390644	GZCGUPFRVQAUEE-JGWLITMVSA-N	0.0		flat tautomer	637264959	4116.0	44.3645162532	0.01	48.4671743058	0.445577390644	2.01	0.811692860423
2400608	637264959	8475.0	24.2335871529	0.445577390644	GZCGUPFRVQAUEE-JGWLITMVSA-N	0.0		flat tautomer	637264959	3619.0	41.3053948011	0.01	48.4671743058	0.445577390644	2.01	0.811692860423
2400609	637264959	8475.0	24.2335871529	0.445577390644	GZCGUPFRVQAUEE-JGWLITMVSA-N	0.0		flat tautomer	637264959	16179.0	41.3053948011	0.01	48.4671743058	0.445577390644	2.01	0.811692860423
2400610	637264959	8475.0	24.2335871529	0.445577390644	GZCGUPFRVQAUEE-JGWLITMVSA-N	0.0		flat tautomer	637264959	1248.0	41.0515870342	0.01	48.4671743058	0.445577390644	2.01	0.811692860423
2400613	637264959	8475.0	24.2335871529	0.445577390644	GZCGUPFRVQAUEE-JGWLITMVSA-N	0.0		flat tautomer	637264959	7210.0	40.2848326422	0.01	48.4671743058	0.445577390644	2.01	0.811692860423
2400616	637264959	8475.0	24.2335871529	0.445577390644	GZCGUPFRVQAUEE-JGWLITMVSA-N	0.0		flat tautomer	637264959	2331.0	39.9507819773	0.01	48.4671743058	0.445577390644	2.01	0.811692860423
2400617	637264959	8475.0	24.2335871529	0.445577390644	GZCGUPFRVQAUEE-JGWLITMVSA-N	0.0		flat tautomer	637264959	4385.0	39.9507819773	0.01	48.4671743058	0.445577390644	2.01	0.811692860423
2400618	637264959	8475.0	24.2335871529	0.445577390644	GZCGUPFRVQAUEE-JGWLITMVSA-N	0.0		flat tautomer	637264959	12108.0	39.9507819773	0.01	48.4671743058	0.445577390644	2.01	0.811692860423
2400619	637264959	8475.0	24.2335871529	0.445577390644	GZCGUPFRVQAUEE-JGWLITMVSA-N	0.0		flat tautomer	637264959	13884.0	39.9507819773	0.01	48.4671743058	0.445577390644	2.01	0.811692860423
2400620	637264959	8475.0	24.2335871529	0.445577390644	GZCGUPFRVQAUEE-JGWLITMVSA-N	0.0		flat tautomer	637264959	12690.0	39.8996294549	0.01	48.4671743058	0.445577390644	2.01	0.811692860423
20094421	637270876	1849.0	69.7189666328	0.79210401659	GZCGUPFRVQAUEE-JGWLITMVSA-N	1.0	VFRROHXSMXFLSN-KCDKBNATSA-N	direct	637270876	1622.0	91.251811973	1.0	139.437933266	0.396052008295	2.01	0.811469707849
20094422	637270876	1849.0	69.7189666328	0.79210401659	GZCGUPFRVQAUEE-JGWLITMVSA-N	1.0	VFRROHXSMXFLSN-KCDKBNATSA-N	direct	637270876	10460.0	91.2240256689	1.0	139.437933266	0.396052008295	2.01	0.811469707849
20094423	637270876	1849.0	69.7189666328	0.79210401659	GZCGUPFRVQAUEE-JGWLITMVSA-N	1.0	VFRROHXSMXFLSN-KCDKBNATSA-N	direct	637270876	13745.0	91.2240256689	1.0	139.437933266	0.396052008295	2.01	0.811469707849
20094424	637270876	1849.0	69.7189666328	0.79210401659	GZCGUPFRVQAUEE-JGWLITMVSA-N	1.0	VFRROHXSMXFLSN-KCDKBNATSA-N	direct	637270876	339.0	90.5867002359	1.0	139.437933266	0.396052008295	2.01	0.811469707849
20094425	637270876	1849.0	69.7189666328	0.79210401659	GZCGUPFRVQAUEE-JGWLITMVSA-N	1.0	VFRROHXSMXFLSN-KCDKBNATSA-N	direct	637270876	3584.0	90.5867002359	1.0	139.437933266	0.396052008295	2.01	0.811469707849
20094426	637270876	1849.0	69.7189666328	0.79210401659	GZCGUPFRVQAUEE-JGWLITMVSA-N	1.0	VFRROHXSMXFLSN-KCDKBNATSA-N	direct	637270876	6831.0	90.5867002359	1.0	139.437933266	0.396052008295	2.01	0.811469707849
20094429	637270876	1849.0	69.7189666328	0.79210401659	GZCGUPFRVQAUEE-JGWLITMVSA-N	1.0	VFRROHXSMXFLSN-KCDKBNATSA-N	direct	637270876	15001.0	86.9746941347	1.0	139.437933266	0.396052008295	2.01	0.811469707849
20094430	637270876	1849.0	69.7189666328	0.79210401659	GZCGUPFRVQAUEE-JGWLITMVSA-N	1.0	VFRROHXSMXFLSN-KCDKBNATSA-N	direct	637270876	4365.0	85.30980392	1.0	139.437933266	0.396052008295	2.01	0.811469707849
20094431	637270876	1849.0	69.7189666328	0.79210401659	GZCGUPFRVQAUEE-JGWLITMVSA-N	1.0	VFRROHXSMXFLSN-KCDKBNATSA-N	direct	637270876	4037.0	83.6458915609	1.0	139.437933266	0.396052008295	2.01	0.811469707849
9382093	637268440	8475.0	25.457174573	0.42367537554	GZCGUPFRVQAUEE-JGWLITMVSA-N	0.0		flat tautomer	637268440	6129.0	129.0	0.01	50.9143491461	0.42367537554	2.01	0.81146047196
12775178	637265280	1849.0	102.806875402	0.57572391778	GZCGUPFRVQAUEE-JGWLITMVSA-N	1.0	VFRROHXSMXFLSN-KCDKBNATSA-N	direct	637265280	4267.0	95.8632794328	1.0	191.726558866	0.28786195889	2.01	0.811345181969
12771484	637265280	1849.0	102.806875402	0.587092328571	GZCGUPFRVQAUEE-JGWLITMVSA-N	1.0	VFRROHXSMXFLSN-KCDKBNATSA-N	direct	637265280	1383.0	93.8996294549	1.0	187.79925891	0.293546164286	2.01	0.811113433267
12771485	637265280	1849.0	102.806875402	0.587092328571	GZCGUPFRVQAUEE-JGWLITMVSA-N	1.0	VFRROHXSMXFLSN-KCDKBNATSA-N	direct	637265280	4366.0	93.8996294549	1.0	187.79925891	0.293546164286	2.01	0.811113433267
27456364	637267730	8182.0	22.8538719643	0.468929134963	GZCGUPFRVQAUEE-JGWLITMVSA-N	0.0		flat tautomer	637267730	4489.0	50.3585258895	0.01	45.7077439286	0.468929134963	2.01	0.810164603897
27456365	637267730	8182.0	22.8538719643	0.468929134963	GZCGUPFRVQAUEE-JGWLITMVSA-N	0.0		flat tautomer	637267730	44.0	42.8356471442	0.01	45.7077439286	0.468929134963	2.01	0.810164603897
27456366	637267730	8182.0	22.8538719643	0.468929134963	GZCGUPFRVQAUEE-JGWLITMVSA-N	0.0		flat tautomer	637267730	1847.0	42.8356471442	0.01	45.7077439286	0.468929134963	2.01	0.810164603897
27456367	637267730	8182.0	22.8538719643	0.468929134963	GZCGUPFRVQAUEE-JGWLITMVSA-N	0.0		flat tautomer	637267730	4116.0	42.8356471442	0.01	45.7077439286	0.468929134963	2.01	0.810164603897
27456368	637267730	8182.0	22.8538719643	0.468929134963	GZCGUPFRVQAUEE-JGWLITMVSA-N	0.0		flat tautomer	637267730	5039.0	42.8356471442	0.01	45.7077439286	0.468929134963	2.01	0.810164603897
14949514	637267041	1849.0	88.5543957967	0.619265463499	GZCGUPFRVQAUEE-JGWLITMVSA-N	1.0	VFRROHXSMXFLSN-KCDKBNATSA-N	direct	637267041	4365.0	100.432973634	1.0	177.108791593	0.30963273175	2.01	0.810048027991
14949515	637267041	1849.0	88.5543957967	0.619265463499	GZCGUPFRVQAUEE-JGWLITMVSA-N	1.0	VFRROHXSMXFLSN-KCDKBNATSA-N	direct	637267041	13591.0	98.8124792792	1.0	177.108791593	0.30963273175	2.01	0.810048027991
14949516	637267041	1849.0	88.5543957967	0.619265463499	GZCGUPFRVQAUEE-JGWLITMVSA-N	1.0	VFRROHXSMXFLSN-KCDKBNATSA-N	direct	637267041	15081.0	98.8124792792	1.0	177.108791593	0.30963273175	2.01	0.810048027991
14949517	637267041	1849.0	88.5543957967	0.619265463499	GZCGUPFRVQAUEE-JGWLITMVSA-N	1.0	VFRROHXSMXFLSN-KCDKBNATSA-N	direct	637267041	5031.0	96.9625735021	1.0	177.108791593	0.30963273175	2.01	0.810048027991
14949518	637267041	1849.0	88.5543957967	0.619265463499	GZCGUPFRVQAUEE-JGWLITMVSA-N	1.0	VFRROHXSMXFLSN-KCDKBNATSA-N	direct	637267041	339.0	96.2781893848	1.0	177.108791593	0.30963273175	2.01	0.810048027991
14949519	637267041	1849.0	88.5543957967	0.619265463499	GZCGUPFRVQAUEE-JGWLITMVSA-N	1.0	VFRROHXSMXFLSN-KCDKBNATSA-N	direct	637267041	3584.0	96.2781893848	1.0	177.108791593	0.30963273175	2.01	0.810048027991
14949520	637267041	1849.0	88.5543957967	0.619265463499	GZCGUPFRVQAUEE-JGWLITMVSA-N	1.0	VFRROHXSMXFLSN-KCDKBNATSA-N	direct	637267041	6831.0	96.2781893848	1.0	177.108791593	0.30963273175	2.01	0.810048027991
14949521	637267041	1849.0	88.5543957967	0.619265463499	GZCGUPFRVQAUEE-JGWLITMVSA-N	1.0	VFRROHXSMXFLSN-KCDKBNATSA-N	direct	637267041	4267.0	95.9065783148	1.0	177.108791593	0.30963273175	2.01	0.810048027991
14949524	637267041	1849.0	88.5543957967	0.619265463499	GZCGUPFRVQAUEE-JGWLITMVSA-N	1.0	VFRROHXSMXFLSN-KCDKBNATSA-N	direct	637267041	15001.0	95.6307841426	1.0	177.108791593	0.30963273175	2.01	0.810048027991
14949525	637267041	1849.0	88.5543957967	0.619265463499	GZCGUPFRVQAUEE-JGWLITMVSA-N	1.0	VFRROHXSMXFLSN-KCDKBNATSA-N	direct	637267041	1622.0	92.9430951487	1.0	177.108791593	0.30963273175	2.01	0.810048027991
14949526	637267041	1849.0	88.5543957967	0.619265463499	GZCGUPFRVQAUEE-JGWLITMVSA-N	1.0	VFRROHXSMXFLSN-KCDKBNATSA-N	direct	637267041	4005.0	91.288192771	1.0	177.108791593	0.30963273175	2.01	0.810048027991
14949527	637267041	1849.0	88.5543957967	0.619265463499	GZCGUPFRVQAUEE-JGWLITMVSA-N	1.0	VFRROHXSMXFLSN-KCDKBNATSA-N	direct	637267041	11881.0	91.288192771	1.0	177.108791593	0.30963273175	2.01	0.810048027991
14949528	637267041	1849.0	88.5543957967	0.619265463499	GZCGUPFRVQAUEE-JGWLITMVSA-N	1.0	VFRROHXSMXFLSN-KCDKBNATSA-N	direct	637267041	13196.0	91.288192771	1.0	177.108791593	0.30963273175	2.01	0.810048027991
20094541	637270876	1849.0	69.7189666328	0.785302017568	GZCGUPFRVQAUEE-JGWLITMVSA-N	1.0	VFRROHXSMXFLSN-KCDKBNATSA-N	direct	637270876	1622.0	91.251811973	1.0	139.437933266	0.392651008784	2.01	0.809721995431
20094542	637270876	1849.0	69.7189666328	0.785302017568	GZCGUPFRVQAUEE-JGWLITMVSA-N	1.0	VFRROHXSMXFLSN-KCDKBNATSA-N	direct	637270876	10460.0	91.2240256689	1.0	139.437933266	0.392651008784	2.01	0.809721995431
20094543	637270876	1849.0	69.7189666328	0.785302017568	GZCGUPFRVQAUEE-JGWLITMVSA-N	1.0	VFRROHXSMXFLSN-KCDKBNATSA-N	direct	637270876	13745.0	91.2240256689	1.0	139.437933266	0.392651008784	2.01	0.809721995431
20094544	637270876	1849.0	69.7189666328	0.785302017568	GZCGUPFRVQAUEE-JGWLITMVSA-N	1.0	VFRROHXSMXFLSN-KCDKBNATSA-N	direct	637270876	339.0	90.5867002359	1.0	139.437933266	0.392651008784	2.01	0.809721995431
20094545	637270876	1849.0	69.7189666328	0.785302017568	GZCGUPFRVQAUEE-JGWLITMVSA-N	1.0	VFRROHXSMXFLSN-KCDKBNATSA-N	direct	637270876	3584.0	90.5867002359	1.0	139.437933266	0.392651008784	2.01	0.809721995431
20094546	637270876	1849.0	69.7189666328	0.785302017568	GZCGUPFRVQAUEE-JGWLITMVSA-N	1.0	VFRROHXSMXFLSN-KCDKBNATSA-N	direct	637270876	6831.0	90.5867002359	1.0	139.437933266	0.392651008784	2.01	0.809721995431
20094549	637270876	1849.0	69.7189666328	0.785302017568	GZCGUPFRVQAUEE-JGWLITMVSA-N	1.0	VFRROHXSMXFLSN-KCDKBNATSA-N	direct	637270876	15001.0	86.9746941347	1.0	139.437933266	0.392651008784	2.01	0.809721995431
20094550	637270876	1849.0	69.7189666328	0.785302017568	GZCGUPFRVQAUEE-JGWLITMVSA-N	1.0	VFRROHXSMXFLSN-KCDKBNATSA-N	direct	637270876	4365.0	85.30980392	1.0	139.437933266	0.392651008784	2.01	0.809721995431
20094551	637270876	1849.0	69.7189666328	0.785302017568	GZCGUPFRVQAUEE-JGWLITMVSA-N	1.0	VFRROHXSMXFLSN-KCDKBNATSA-N	direct	637270876	4037.0	83.6458915609	1.0	139.437933266	0.392651008784	2.01	0.809721995431
17387838	637271826	1849.0	96.0963674839	0.57572391778	GZCGUPFRVQAUEE-JGWLITMVSA-N	1.0	VFRROHXSMXFLSN-KCDKBNATSA-N	direct	637271826	4365.0	95.0741724254	1.0	190.148344851	0.28786195889	2.01	0.809670338294
17386714	637271826	1849.0	96.0963674839	0.569263592662	GZCGUPFRVQAUEE-JGWLITMVSA-N	1.0	VFRROHXSMXFLSN-KCDKBNATSA-N	direct	637271826	5031.0	100.903089987	1.0	192.192734968	0.284631796331	2.01	0.809550822177
17386715	637271826	1849.0	96.0963674839	0.569263592662	GZCGUPFRVQAUEE-JGWLITMVSA-N	1.0	VFRROHXSMXFLSN-KCDKBNATSA-N	direct	637271826	13591.0	99.54668166	1.0	192.192734968	0.284631796331	2.01	0.809550822177
17386716	637271826	1849.0	96.0963674839	0.569263592662	GZCGUPFRVQAUEE-JGWLITMVSA-N	1.0	VFRROHXSMXFLSN-KCDKBNATSA-N	direct	637271826	15081.0	99.54668166	1.0	192.192734968	0.284631796331	2.01	0.809550822177
17383359	637271826	1849.0	96.0963674839	0.587092328571	GZCGUPFRVQAUEE-JGWLITMVSA-N	1.0	VFRROHXSMXFLSN-KCDKBNATSA-N	direct	637271826	339.0	93.1706962272	1.0	186.341392454	0.293546164286	2.01	0.809534682251
17383360	637271826	1849.0	96.0963674839	0.587092328571	GZCGUPFRVQAUEE-JGWLITMVSA-N	1.0	VFRROHXSMXFLSN-KCDKBNATSA-N	direct	637271826	3584.0	93.1706962272	1.0	186.341392454	0.293546164286	2.01	0.809534682251
17383361	637271826	1849.0	96.0963674839	0.587092328571	GZCGUPFRVQAUEE-JGWLITMVSA-N	1.0	VFRROHXSMXFLSN-KCDKBNATSA-N	direct	637271826	6831.0	93.1706962272	1.0	186.341392454	0.293546164286	2.01	0.809534682251
12774254	637265280	1849.0	102.806875402	0.569263592662	GZCGUPFRVQAUEE-JGWLITMVSA-N	1.0	VFRROHXSMXFLSN-KCDKBNATSA-N	direct	637265280	4267.0	95.8632794328	1.0	191.726558866	0.284631796331	2.01	0.80905947035
20095501	637270876	1849.0	69.7189666328	0.781188289528	GZCGUPFRVQAUEE-JGWLITMVSA-N	1.0	VFRROHXSMXFLSN-KCDKBNATSA-N	direct	637270876	1622.0	91.251811973	1.0	139.437933266	0.390594144764	2.01	0.808659493539
20095502	637270876	1849.0	69.7189666328	0.781188289528	GZCGUPFRVQAUEE-JGWLITMVSA-N	1.0	VFRROHXSMXFLSN-KCDKBNATSA-N	direct	637270876	10460.0	91.2240256689	1.0	139.437933266	0.390594144764	2.01	0.808659493539
20095503	637270876	1849.0	69.7189666328	0.781188289528	GZCGUPFRVQAUEE-JGWLITMVSA-N	1.0	VFRROHXSMXFLSN-KCDKBNATSA-N	direct	637270876	13745.0	91.2240256689	1.0	139.437933266	0.390594144764	2.01	0.808659493539
20095504	637270876	1849.0	69.7189666328	0.781188289528	GZCGUPFRVQAUEE-JGWLITMVSA-N	1.0	VFRROHXSMXFLSN-KCDKBNATSA-N	direct	637270876	339.0	90.5867002359	1.0	139.437933266	0.390594144764	2.01	0.808659493539
20095505	637270876	1849.0	69.7189666328	0.781188289528	GZCGUPFRVQAUEE-JGWLITMVSA-N	1.0	VFRROHXSMXFLSN-KCDKBNATSA-N	direct	637270876	3584.0	90.5867002359	1.0	139.437933266	0.390594144764	2.01	0.808659493539
20095506	637270876	1849.0	69.7189666328	0.781188289528	GZCGUPFRVQAUEE-JGWLITMVSA-N	1.0	VFRROHXSMXFLSN-KCDKBNATSA-N	direct	637270876	6831.0	90.5867002359	1.0	139.437933266	0.390594144764	2.01	0.808659493539
20095509	637270876	1849.0	69.7189666328	0.781188289528	GZCGUPFRVQAUEE-JGWLITMVSA-N	1.0	VFRROHXSMXFLSN-KCDKBNATSA-N	direct	637270876	15001.0	86.9746941347	1.0	139.437933266	0.390594144764	2.01	0.808659493539
20095510	637270876	1849.0	69.7189666328	0.781188289528	GZCGUPFRVQAUEE-JGWLITMVSA-N	1.0	VFRROHXSMXFLSN-KCDKBNATSA-N	direct	637270876	4365.0	85.30980392	1.0	139.437933266	0.390594144764	2.01	0.808659493539
20095511	637270876	1849.0	69.7189666328	0.781188289528	GZCGUPFRVQAUEE-JGWLITMVSA-N	1.0	VFRROHXSMXFLSN-KCDKBNATSA-N	direct	637270876	4037.0	83.6458915609	1.0	139.437933266	0.390594144764	2.01	0.808659493539
12775179	637265280	1849.0	102.806875402	0.57572391778	GZCGUPFRVQAUEE-JGWLITMVSA-N	1.0	VFRROHXSMXFLSN-KCDKBNATSA-N	direct	637265280	1622.0	94.5816987087	1.0	189.163397417	0.28786195889	2.01	0.808619794709
17383362	637271826	1849.0	96.0963674839	0.587092328571	GZCGUPFRVQAUEE-JGWLITMVSA-N	1.0	VFRROHXSMXFLSN-KCDKBNATSA-N	direct	637271826	1622.0	92.4828041021	1.0	184.965608204	0.293546164286	2.01	0.808036300706
17386718	637271826	1849.0	96.0963674839	0.569263592662	GZCGUPFRVQAUEE-JGWLITMVSA-N	1.0	VFRROHXSMXFLSN-KCDKBNATSA-N	direct	637271826	4365.0	95.0741724254	1.0	190.148344851	0.284631796331	2.01	0.807389345025
17383365	637271826	1849.0	96.0963674839	0.587092328571	GZCGUPFRVQAUEE-JGWLITMVSA-N	1.0	VFRROHXSMXFLSN-KCDKBNATSA-N	direct	637271826	15001.0	92.1040252676	1.0	184.208050535	0.293546164286	2.01	0.80720766489
12775180	637265280	1849.0	102.806875402	0.57572391778	GZCGUPFRVQAUEE-JGWLITMVSA-N	1.0	VFRROHXSMXFLSN-KCDKBNATSA-N	direct	637265280	1383.0	93.8996294549	1.0	187.79925891	0.28786195889	2.01	0.807158009499
12775181	637265280	1849.0	102.806875402	0.57572391778	GZCGUPFRVQAUEE-JGWLITMVSA-N	1.0	VFRROHXSMXFLSN-KCDKBNATSA-N	direct	637265280	4366.0	93.8996294549	1.0	187.79925891	0.28786195889	2.01	0.807158009499
23365291	637270930	4142.0	200.0	0.135119224311	GZCGUPFRVQAUEE-JGWLITMVSA-N	1.0	VFRROHXSMXFLSN-SLPGGIOYSA-N	direct	637270930	4142.0	200.0	2.0	400.0	0.0675596121555	2.01	0.807111075116
54672773	637266177	4142.0	200.0	0.135119224311	GZCGUPFRVQAUEE-JGWLITMVSA-N	1.0	VFRROHXSMXFLSN-SLPGGIOYSA-N	direct	637266177	4142.0	200.0	2.0	400.0	0.0675596121555	2.01	0.807111075116
55131888	637264842	726.0	200.0	0.135119224311	GZCGUPFRVQAUEE-JGWLITMVSA-N	1.0	VFRROHXSMXFLSN-KVTDHHQDSA-N	flat tautomer	637264842	726.0	200.0	2.0	400.0	0.0675596121555	2.01	0.807111075116
27456389	637267730	8182.0	22.8538719643	0.461383255359	GZCGUPFRVQAUEE-JGWLITMVSA-N	0.0		flat tautomer	637267730	4489.0	50.3585258895	0.01	45.7077439286	0.461383255359	2.01	0.806885512783
27456390	637267730	8182.0	22.8538719643	0.461383255359	GZCGUPFRVQAUEE-JGWLITMVSA-N	0.0		flat tautomer	637267730	44.0	42.8356471442	0.01	45.7077439286	0.461383255359	2.01	0.806885512783
27456391	637267730	8182.0	22.8538719643	0.461383255359	GZCGUPFRVQAUEE-JGWLITMVSA-N	0.0		flat tautomer	637267730	1847.0	42.8356471442	0.01	45.7077439286	0.461383255359	2.01	0.806885512783
27456392	637267730	8182.0	22.8538719643	0.461383255359	GZCGUPFRVQAUEE-JGWLITMVSA-N	0.0		flat tautomer	637267730	4116.0	42.8356471442	0.01	45.7077439286	0.461383255359	2.01	0.806885512783
27456393	637267730	8182.0	22.8538719643	0.461383255359	GZCGUPFRVQAUEE-JGWLITMVSA-N	0.0		flat tautomer	637267730	5039.0	42.8356471442	0.01	45.7077439286	0.461383255359	2.01	0.806885512783
12774255	637265280	1849.0	102.806875402	0.569263592662	GZCGUPFRVQAUEE-JGWLITMVSA-N	1.0	VFRROHXSMXFLSN-KCDKBNATSA-N	direct	637265280	1622.0	94.5816987087	1.0	189.163397417	0.284631796331	2.01	0.806341761017
17387839	637271826	1849.0	96.0963674839	0.57572391778	GZCGUPFRVQAUEE-JGWLITMVSA-N	1.0	VFRROHXSMXFLSN-KCDKBNATSA-N	direct	637271826	339.0	93.1706962272	1.0	186.341392454	0.28786195889	2.01	0.805586957319
17387840	637271826	1849.0	96.0963674839	0.57572391778	GZCGUPFRVQAUEE-JGWLITMVSA-N	1.0	VFRROHXSMXFLSN-KCDKBNATSA-N	direct	637271826	3584.0	93.1706962272	1.0	186.341392454	0.28786195889	2.01	0.805586957319
17387841	637271826	1849.0	96.0963674839	0.57572391778	GZCGUPFRVQAUEE-JGWLITMVSA-N	1.0	VFRROHXSMXFLSN-KCDKBNATSA-N	direct	637271826	6831.0	93.1706962272	1.0	186.341392454	0.28786195889	2.01	0.805586957319
17383366	637271826	1849.0	96.0963674839	0.587092328571	GZCGUPFRVQAUEE-JGWLITMVSA-N	1.0	VFRROHXSMXFLSN-KCDKBNATSA-N	direct	637271826	1383.0	91.2790142558	1.0	182.558028512	0.293546164286	2.01	0.805393944135
17383367	637271826	1849.0	96.0963674839	0.587092328571	GZCGUPFRVQAUEE-JGWLITMVSA-N	1.0	VFRROHXSMXFLSN-KCDKBNATSA-N	direct	637271826	4366.0	91.2790142558	1.0	182.558028512	0.293546164286	2.01	0.805393944135
12774256	637265280	1849.0	102.806875402	0.569263592662	GZCGUPFRVQAUEE-JGWLITMVSA-N	1.0	VFRROHXSMXFLSN-KCDKBNATSA-N	direct	637265280	1383.0	93.8996294549	1.0	187.79925891	0.284631796331	2.01	0.804884093931
12774257	637265280	1849.0	102.806875402	0.569263592662	GZCGUPFRVQAUEE-JGWLITMVSA-N	1.0	VFRROHXSMXFLSN-KCDKBNATSA-N	direct	637265280	4366.0	93.8996294549	1.0	187.79925891	0.284631796331	2.01	0.804884093931
17387842	637271826	1849.0	96.0963674839	0.57572391778	GZCGUPFRVQAUEE-JGWLITMVSA-N	1.0	VFRROHXSMXFLSN-KCDKBNATSA-N	direct	637271826	1622.0	92.4828041021	1.0	184.965608204	0.28786195889	2.01	0.804095882685
17386719	637271826	1849.0	96.0963674839	0.569263592662	GZCGUPFRVQAUEE-JGWLITMVSA-N	1.0	VFRROHXSMXFLSN-KCDKBNATSA-N	direct	637271826	339.0	93.1706962272	1.0	186.341392454	0.284631796331	2.01	0.803317467699
17386720	637271826	1849.0	96.0963674839	0.569263592662	GZCGUPFRVQAUEE-JGWLITMVSA-N	1.0	VFRROHXSMXFLSN-KCDKBNATSA-N	direct	637271826	3584.0	93.1706962272	1.0	186.341392454	0.284631796331	2.01	0.803317467699
17386721	637271826	1849.0	96.0963674839	0.569263592662	GZCGUPFRVQAUEE-JGWLITMVSA-N	1.0	VFRROHXSMXFLSN-KCDKBNATSA-N	direct	637271826	6831.0	93.1706962272	1.0	186.341392454	0.284631796331	2.01	0.803317467699
17387845	637271826	1849.0	96.0963674839	0.57572391778	GZCGUPFRVQAUEE-JGWLITMVSA-N	1.0	VFRROHXSMXFLSN-KCDKBNATSA-N	direct	637271826	15001.0	92.1040252676	1.0	184.208050535	0.28786195889	2.01	0.803271287741
2400629	637264959	8475.0	24.2335871529	0.426624580258	GZCGUPFRVQAUEE-JGWLITMVSA-N	0.0		flat tautomer	637264959	1157.0	40.0560111249	0.01	48.4671743058	0.426624580258	2.01	0.802920244172
2400630	637264959	8475.0	24.2335871529	0.426624580258	GZCGUPFRVQAUEE-JGWLITMVSA-N	0.0		flat tautomer	637264959	2964.0	40.0560111249	0.01	48.4671743058	0.426624580258	2.01	0.802920244172
2400621	637264959	8475.0	24.2335871529	0.426624580258	GZCGUPFRVQAUEE-JGWLITMVSA-N	0.0		flat tautomer	637264959	4116.0	44.3645162532	0.01	48.4671743058	0.426624580258	2.01	0.802920244172
2400623	637264959	8475.0	24.2335871529	0.426624580258	GZCGUPFRVQAUEE-JGWLITMVSA-N	0.0		flat tautomer	637264959	3619.0	41.3053948011	0.01	48.4671743058	0.426624580258	2.01	0.802920244172
2400624	637264959	8475.0	24.2335871529	0.426624580258	GZCGUPFRVQAUEE-JGWLITMVSA-N	0.0		flat tautomer	637264959	16179.0	41.3053948011	0.01	48.4671743058	0.426624580258	2.01	0.802920244172
2400625	637264959	8475.0	24.2335871529	0.426624580258	GZCGUPFRVQAUEE-JGWLITMVSA-N	0.0		flat tautomer	637264959	1248.0	41.0515870342	0.01	48.4671743058	0.426624580258	2.01	0.802920244172
2400628	637264959	8475.0	24.2335871529	0.426624580258	GZCGUPFRVQAUEE-JGWLITMVSA-N	0.0		flat tautomer	637264959	7210.0	40.2848326422	0.01	48.4671743058	0.426624580258	2.01	0.802920244172
2400631	637264959	8475.0	24.2335871529	0.426624580258	GZCGUPFRVQAUEE-JGWLITMVSA-N	0.0		flat tautomer	637264959	2331.0	39.9507819773	0.01	48.4671743058	0.426624580258	2.01	0.802920244172
2400632	637264959	8475.0	24.2335871529	0.426624580258	GZCGUPFRVQAUEE-JGWLITMVSA-N	0.0		flat tautomer	637264959	4385.0	39.9507819773	0.01	48.4671743058	0.426624580258	2.01	0.802920244172
2400633	637264959	8475.0	24.2335871529	0.426624580258	GZCGUPFRVQAUEE-JGWLITMVSA-N	0.0		flat tautomer	637264959	12108.0	39.9507819773	0.01	48.4671743058	0.426624580258	2.01	0.802920244172
2400634	637264959	8475.0	24.2335871529	0.426624580258	GZCGUPFRVQAUEE-JGWLITMVSA-N	0.0		flat tautomer	637264959	13884.0	39.9507819773	0.01	48.4671743058	0.426624580258	2.01	0.802920244172
2400635	637264959	8475.0	24.2335871529	0.426624580258	GZCGUPFRVQAUEE-JGWLITMVSA-N	0.0		flat tautomer	637264959	12690.0	39.8996294549	0.01	48.4671743058	0.426624580258	2.01	0.802920244172
20094301	637270876	1849.0	69.7189666328	0.759180192705	GZCGUPFRVQAUEE-JGWLITMVSA-N	1.0	VFRROHXSMXFLSN-KCDKBNATSA-N	direct	637270876	1622.0	91.251811973	1.0	139.437933266	0.379590096353	2.01	0.80290280572
20094302	637270876	1849.0	69.7189666328	0.759180192705	GZCGUPFRVQAUEE-JGWLITMVSA-N	1.0	VFRROHXSMXFLSN-KCDKBNATSA-N	direct	637270876	10460.0	91.2240256689	1.0	139.437933266	0.379590096353	2.01	0.80290280572
20094303	637270876	1849.0	69.7189666328	0.759180192705	GZCGUPFRVQAUEE-JGWLITMVSA-N	1.0	VFRROHXSMXFLSN-KCDKBNATSA-N	direct	637270876	13745.0	91.2240256689	1.0	139.437933266	0.379590096353	2.01	0.80290280572
20094304	637270876	1849.0	69.7189666328	0.759180192705	GZCGUPFRVQAUEE-JGWLITMVSA-N	1.0	VFRROHXSMXFLSN-KCDKBNATSA-N	direct	637270876	339.0	90.5867002359	1.0	139.437933266	0.379590096353	2.01	0.80290280572
20094305	637270876	1849.0	69.7189666328	0.759180192705	GZCGUPFRVQAUEE-JGWLITMVSA-N	1.0	VFRROHXSMXFLSN-KCDKBNATSA-N	direct	637270876	3584.0	90.5867002359	1.0	139.437933266	0.379590096353	2.01	0.80290280572
20094306	637270876	1849.0	69.7189666328	0.759180192705	GZCGUPFRVQAUEE-JGWLITMVSA-N	1.0	VFRROHXSMXFLSN-KCDKBNATSA-N	direct	637270876	6831.0	90.5867002359	1.0	139.437933266	0.379590096353	2.01	0.80290280572
20094309	637270876	1849.0	69.7189666328	0.759180192705	GZCGUPFRVQAUEE-JGWLITMVSA-N	1.0	VFRROHXSMXFLSN-KCDKBNATSA-N	direct	637270876	15001.0	86.9746941347	1.0	139.437933266	0.379590096353	2.01	0.80290280572
20094310	637270876	1849.0	69.7189666328	0.759180192705	GZCGUPFRVQAUEE-JGWLITMVSA-N	1.0	VFRROHXSMXFLSN-KCDKBNATSA-N	direct	637270876	4365.0	85.30980392	1.0	139.437933266	0.379590096353	2.01	0.80290280572
20094311	637270876	1849.0	69.7189666328	0.759180192705	GZCGUPFRVQAUEE-JGWLITMVSA-N	1.0	VFRROHXSMXFLSN-KCDKBNATSA-N	direct	637270876	4037.0	83.6458915609	1.0	139.437933266	0.379590096353	2.01	0.80290280572
20094661	637270876	1849.0	69.7189666328	0.758279828805	GZCGUPFRVQAUEE-JGWLITMVSA-N	1.0	VFRROHXSMXFLSN-KCDKBNATSA-N	direct	637270876	1622.0	91.251811973	1.0	139.437933266	0.379139914403	2.01	0.802664645387
20094662	637270876	1849.0	69.7189666328	0.758279828805	GZCGUPFRVQAUEE-JGWLITMVSA-N	1.0	VFRROHXSMXFLSN-KCDKBNATSA-N	direct	637270876	10460.0	91.2240256689	1.0	139.437933266	0.379139914403	2.01	0.802664645387
20094663	637270876	1849.0	69.7189666328	0.758279828805	GZCGUPFRVQAUEE-JGWLITMVSA-N	1.0	VFRROHXSMXFLSN-KCDKBNATSA-N	direct	637270876	13745.0	91.2240256689	1.0	139.437933266	0.379139914403	2.01	0.802664645387
20094664	637270876	1849.0	69.7189666328	0.758279828805	GZCGUPFRVQAUEE-JGWLITMVSA-N	1.0	VFRROHXSMXFLSN-KCDKBNATSA-N	direct	637270876	339.0	90.5867002359	1.0	139.437933266	0.379139914403	2.01	0.802664645387
20094665	637270876	1849.0	69.7189666328	0.758279828805	GZCGUPFRVQAUEE-JGWLITMVSA-N	1.0	VFRROHXSMXFLSN-KCDKBNATSA-N	direct	637270876	3584.0	90.5867002359	1.0	139.437933266	0.379139914403	2.01	0.802664645387
20094666	637270876	1849.0	69.7189666328	0.758279828805	GZCGUPFRVQAUEE-JGWLITMVSA-N	1.0	VFRROHXSMXFLSN-KCDKBNATSA-N	direct	637270876	6831.0	90.5867002359	1.0	139.437933266	0.379139914403	2.01	0.802664645387
20094669	637270876	1849.0	69.7189666328	0.758279828805	GZCGUPFRVQAUEE-JGWLITMVSA-N	1.0	VFRROHXSMXFLSN-KCDKBNATSA-N	direct	637270876	15001.0	86.9746941347	1.0	139.437933266	0.379139914403	2.01	0.802664645387
20094670	637270876	1849.0	69.7189666328	0.758279828805	GZCGUPFRVQAUEE-JGWLITMVSA-N	1.0	VFRROHXSMXFLSN-KCDKBNATSA-N	direct	637270876	4365.0	85.30980392	1.0	139.437933266	0.379139914403	2.01	0.802664645387
20094671	637270876	1849.0	69.7189666328	0.758279828805	GZCGUPFRVQAUEE-JGWLITMVSA-N	1.0	VFRROHXSMXFLSN-KCDKBNATSA-N	direct	637270876	4037.0	83.6458915609	1.0	139.437933266	0.379139914403	2.01	0.802664645387
17386722	637271826	1849.0	96.0963674839	0.569263592662	GZCGUPFRVQAUEE-JGWLITMVSA-N	1.0	VFRROHXSMXFLSN-KCDKBNATSA-N	direct	637271826	1622.0	92.4828041021	1.0	184.965608204	0.284631796331	2.01	0.801830593702
2400659	637264959	8475.0	24.2335871529	0.42367537554	GZCGUPFRVQAUEE-JGWLITMVSA-N	0.0		flat tautomer	637264959	1157.0	40.0560111249	0.01	48.4671743058	0.42367537554	2.01	0.801529009507
2400660	637264959	8475.0	24.2335871529	0.42367537554	GZCGUPFRVQAUEE-JGWLITMVSA-N	0.0		flat tautomer	637264959	2964.0	40.0560111249	0.01	48.4671743058	0.42367537554	2.01	0.801529009507
2400651	637264959	8475.0	24.2335871529	0.42367537554	GZCGUPFRVQAUEE-JGWLITMVSA-N	0.0		flat tautomer	637264959	4116.0	44.3645162532	0.01	48.4671743058	0.42367537554	2.01	0.801529009507
2400653	637264959	8475.0	24.2335871529	0.42367537554	GZCGUPFRVQAUEE-JGWLITMVSA-N	0.0		flat tautomer	637264959	3619.0	41.3053948011	0.01	48.4671743058	0.42367537554	2.01	0.801529009507
2400654	637264959	8475.0	24.2335871529	0.42367537554	GZCGUPFRVQAUEE-JGWLITMVSA-N	0.0		flat tautomer	637264959	16179.0	41.3053948011	0.01	48.4671743058	0.42367537554	2.01	0.801529009507
2400655	637264959	8475.0	24.2335871529	0.42367537554	GZCGUPFRVQAUEE-JGWLITMVSA-N	0.0		flat tautomer	637264959	1248.0	41.0515870342	0.01	48.4671743058	0.42367537554	2.01	0.801529009507
2400658	637264959	8475.0	24.2335871529	0.42367537554	GZCGUPFRVQAUEE-JGWLITMVSA-N	0.0		flat tautomer	637264959	7210.0	40.2848326422	0.01	48.4671743058	0.42367537554	2.01	0.801529009507
2400661	637264959	8475.0	24.2335871529	0.42367537554	GZCGUPFRVQAUEE-JGWLITMVSA-N	0.0		flat tautomer	637264959	2331.0	39.9507819773	0.01	48.4671743058	0.42367537554	2.01	0.801529009507
2400662	637264959	8475.0	24.2335871529	0.42367537554	GZCGUPFRVQAUEE-JGWLITMVSA-N	0.0		flat tautomer	637264959	4385.0	39.9507819773	0.01	48.4671743058	0.42367537554	2.01	0.801529009507
2400663	637264959	8475.0	24.2335871529	0.42367537554	GZCGUPFRVQAUEE-JGWLITMVSA-N	0.0		flat tautomer	637264959	12108.0	39.9507819773	0.01	48.4671743058	0.42367537554	2.01	0.801529009507
2400664	637264959	8475.0	24.2335871529	0.42367537554	GZCGUPFRVQAUEE-JGWLITMVSA-N	0.0		flat tautomer	637264959	13884.0	39.9507819773	0.01	48.4671743058	0.42367537554	2.01	0.801529009507
2400665	637264959	8475.0	24.2335871529	0.42367537554	GZCGUPFRVQAUEE-JGWLITMVSA-N	0.0		flat tautomer	637264959	12690.0	39.8996294549	0.01	48.4671743058	0.42367537554	2.01	0.801529009507
17387846	637271826	1849.0	96.0963674839	0.57572391778	GZCGUPFRVQAUEE-JGWLITMVSA-N	1.0	VFRROHXSMXFLSN-KCDKBNATSA-N	direct	637271826	1383.0	91.2790142558	1.0	182.558028512	0.28786195889	2.01	0.80146641166
17387847	637271826	1849.0	96.0963674839	0.57572391778	GZCGUPFRVQAUEE-JGWLITMVSA-N	1.0	VFRROHXSMXFLSN-KCDKBNATSA-N	direct	637271826	4366.0	91.2790142558	1.0	182.558028512	0.28786195889	2.01	0.80146641166
20094781	637270876	1849.0	69.7189666328	0.752804438666	GZCGUPFRVQAUEE-JGWLITMVSA-N	1.0	VFRROHXSMXFLSN-KCDKBNATSA-N	direct	637270876	1622.0	91.251811973	1.0	139.437933266	0.376402219333	2.01	0.801211734201
20094782	637270876	1849.0	69.7189666328	0.752804438666	GZCGUPFRVQAUEE-JGWLITMVSA-N	1.0	VFRROHXSMXFLSN-KCDKBNATSA-N	direct	637270876	10460.0	91.2240256689	1.0	139.437933266	0.376402219333	2.01	0.801211734201
20094783	637270876	1849.0	69.7189666328	0.752804438666	GZCGUPFRVQAUEE-JGWLITMVSA-N	1.0	VFRROHXSMXFLSN-KCDKBNATSA-N	direct	637270876	13745.0	91.2240256689	1.0	139.437933266	0.376402219333	2.01	0.801211734201
20094784	637270876	1849.0	69.7189666328	0.752804438666	GZCGUPFRVQAUEE-JGWLITMVSA-N	1.0	VFRROHXSMXFLSN-KCDKBNATSA-N	direct	637270876	339.0	90.5867002359	1.0	139.437933266	0.376402219333	2.01	0.801211734201
20094785	637270876	1849.0	69.7189666328	0.752804438666	GZCGUPFRVQAUEE-JGWLITMVSA-N	1.0	VFRROHXSMXFLSN-KCDKBNATSA-N	direct	637270876	3584.0	90.5867002359	1.0	139.437933266	0.376402219333	2.01	0.801211734201
20094786	637270876	1849.0	69.7189666328	0.752804438666	GZCGUPFRVQAUEE-JGWLITMVSA-N	1.0	VFRROHXSMXFLSN-KCDKBNATSA-N	direct	637270876	6831.0	90.5867002359	1.0	139.437933266	0.376402219333	2.01	0.801211734201
20094789	637270876	1849.0	69.7189666328	0.752804438666	GZCGUPFRVQAUEE-JGWLITMVSA-N	1.0	VFRROHXSMXFLSN-KCDKBNATSA-N	direct	637270876	15001.0	86.9746941347	1.0	139.437933266	0.376402219333	2.01	0.801211734201
20094790	637270876	1849.0	69.7189666328	0.752804438666	GZCGUPFRVQAUEE-JGWLITMVSA-N	1.0	VFRROHXSMXFLSN-KCDKBNATSA-N	direct	637270876	4365.0	85.30980392	1.0	139.437933266	0.376402219333	2.01	0.801211734201
20094791	637270876	1849.0	69.7189666328	0.752804438666	GZCGUPFRVQAUEE-JGWLITMVSA-N	1.0	VFRROHXSMXFLSN-KCDKBNATSA-N	direct	637270876	4037.0	83.6458915609	1.0	139.437933266	0.376402219333	2.01	0.801211734201
17386725	637271826	1849.0	96.0963674839	0.569263592662	GZCGUPFRVQAUEE-JGWLITMVSA-N	1.0	VFRROHXSMXFLSN-KCDKBNATSA-N	direct	637271826	15001.0	92.1040252676	1.0	184.208050535	0.284631796331	2.01	0.801008321798
27456414	637267730	8182.0	22.8538719643	0.445577390644	GZCGUPFRVQAUEE-JGWLITMVSA-N	0.0		flat tautomer	637267730	4489.0	50.3585258895	0.01	45.7077439286	0.445577390644	2.01	0.799884437446
27456415	637267730	8182.0	22.8538719643	0.445577390644	GZCGUPFRVQAUEE-JGWLITMVSA-N	0.0		flat tautomer	637267730	44.0	42.8356471442	0.01	45.7077439286	0.445577390644	2.01	0.799884437446
27456416	637267730	8182.0	22.8538719643	0.445577390644	GZCGUPFRVQAUEE-JGWLITMVSA-N	0.0		flat tautomer	637267730	1847.0	42.8356471442	0.01	45.7077439286	0.445577390644	2.01	0.799884437446
27456417	637267730	8182.0	22.8538719643	0.445577390644	GZCGUPFRVQAUEE-JGWLITMVSA-N	0.0		flat tautomer	637267730	4116.0	42.8356471442	0.01	45.7077439286	0.445577390644	2.01	0.799884437446
27456418	637267730	8182.0	22.8538719643	0.445577390644	GZCGUPFRVQAUEE-JGWLITMVSA-N	0.0		flat tautomer	637267730	5039.0	42.8356471442	0.01	45.7077439286	0.445577390644	2.01	0.799884437446
14948810	637267041	1849.0	88.5543957967	0.587092328571	GZCGUPFRVQAUEE-JGWLITMVSA-N	1.0	VFRROHXSMXFLSN-KCDKBNATSA-N	direct	637267041	4365.0	100.432973634	1.0	177.108791593	0.293546164286	2.01	0.799315354164
14948811	637267041	1849.0	88.5543957967	0.587092328571	GZCGUPFRVQAUEE-JGWLITMVSA-N	1.0	VFRROHXSMXFLSN-KCDKBNATSA-N	direct	637267041	13591.0	98.8124792792	1.0	177.108791593	0.293546164286	2.01	0.799315354164
14948812	637267041	1849.0	88.5543957967	0.587092328571	GZCGUPFRVQAUEE-JGWLITMVSA-N	1.0	VFRROHXSMXFLSN-KCDKBNATSA-N	direct	637267041	15081.0	98.8124792792	1.0	177.108791593	0.293546164286	2.01	0.799315354164
14948813	637267041	1849.0	88.5543957967	0.587092328571	GZCGUPFRVQAUEE-JGWLITMVSA-N	1.0	VFRROHXSMXFLSN-KCDKBNATSA-N	direct	637267041	5031.0	96.9625735021	1.0	177.108791593	0.293546164286	2.01	0.799315354164
14948814	637267041	1849.0	88.5543957967	0.587092328571	GZCGUPFRVQAUEE-JGWLITMVSA-N	1.0	VFRROHXSMXFLSN-KCDKBNATSA-N	direct	637267041	339.0	96.2781893848	1.0	177.108791593	0.293546164286	2.01	0.799315354164
14948815	637267041	1849.0	88.5543957967	0.587092328571	GZCGUPFRVQAUEE-JGWLITMVSA-N	1.0	VFRROHXSMXFLSN-KCDKBNATSA-N	direct	637267041	3584.0	96.2781893848	1.0	177.108791593	0.293546164286	2.01	0.799315354164
14948816	637267041	1849.0	88.5543957967	0.587092328571	GZCGUPFRVQAUEE-JGWLITMVSA-N	1.0	VFRROHXSMXFLSN-KCDKBNATSA-N	direct	637267041	6831.0	96.2781893848	1.0	177.108791593	0.293546164286	2.01	0.799315354164
14948817	637267041	1849.0	88.5543957967	0.587092328571	GZCGUPFRVQAUEE-JGWLITMVSA-N	1.0	VFRROHXSMXFLSN-KCDKBNATSA-N	direct	637267041	4267.0	95.9065783148	1.0	177.108791593	0.293546164286	2.01	0.799315354164
14948820	637267041	1849.0	88.5543957967	0.587092328571	GZCGUPFRVQAUEE-JGWLITMVSA-N	1.0	VFRROHXSMXFLSN-KCDKBNATSA-N	direct	637267041	15001.0	95.6307841426	1.0	177.108791593	0.293546164286	2.01	0.799315354164
14948821	637267041	1849.0	88.5543957967	0.587092328571	GZCGUPFRVQAUEE-JGWLITMVSA-N	1.0	VFRROHXSMXFLSN-KCDKBNATSA-N	direct	637267041	1622.0	92.9430951487	1.0	177.108791593	0.293546164286	2.01	0.799315354164
14948822	637267041	1849.0	88.5543957967	0.587092328571	GZCGUPFRVQAUEE-JGWLITMVSA-N	1.0	VFRROHXSMXFLSN-KCDKBNATSA-N	direct	637267041	4005.0	91.288192771	1.0	177.108791593	0.293546164286	2.01	0.799315354164
14948823	637267041	1849.0	88.5543957967	0.587092328571	GZCGUPFRVQAUEE-JGWLITMVSA-N	1.0	VFRROHXSMXFLSN-KCDKBNATSA-N	direct	637267041	11881.0	91.288192771	1.0	177.108791593	0.293546164286	2.01	0.799315354164
14948824	637267041	1849.0	88.5543957967	0.587092328571	GZCGUPFRVQAUEE-JGWLITMVSA-N	1.0	VFRROHXSMXFLSN-KCDKBNATSA-N	direct	637267041	13196.0	91.288192771	1.0	177.108791593	0.293546164286	2.01	0.799315354164
17386726	637271826	1849.0	96.0963674839	0.569263592662	GZCGUPFRVQAUEE-JGWLITMVSA-N	1.0	VFRROHXSMXFLSN-KCDKBNATSA-N	direct	637271826	1383.0	91.2790142558	1.0	182.558028512	0.284631796331	2.01	0.799208530391
17386727	637271826	1849.0	96.0963674839	0.569263592662	GZCGUPFRVQAUEE-JGWLITMVSA-N	1.0	VFRROHXSMXFLSN-KCDKBNATSA-N	direct	637271826	4366.0	91.2790142558	1.0	182.558028512	0.284631796331	2.01	0.799208530391
41911373	637269039	2679.0	12.5833594927	0.79210401659	GZCGUPFRVQAUEE-JGWLITMVSA-N	0.0		flat tautomer	637269039	4116.0	25.1979107421	0.01	25.1667189853	0.79210401659	2.01	0.795611804574
41911374	637269039	2679.0	12.5833594927	0.79210401659	GZCGUPFRVQAUEE-JGWLITMVSA-N	0.0		flat tautomer	637269039	1011.0	23.3071530807	0.01	25.1667189853	0.79210401659	2.01	0.795611804574
41911375	637269039	2679.0	12.5833594927	0.79210401659	GZCGUPFRVQAUEE-JGWLITMVSA-N	0.0		flat tautomer	637269039	2823.0	23.3071530807	0.01	25.1667189853	0.79210401659	2.01	0.795611804574
41911376	637269039	2679.0	12.5833594927	0.79210401659	GZCGUPFRVQAUEE-JGWLITMVSA-N	0.0		flat tautomer	637269039	5197.0	23.3071530807	0.01	25.1667189853	0.79210401659	2.01	0.795611804574
41911377	637269039	2679.0	12.5833594927	0.79210401659	GZCGUPFRVQAUEE-JGWLITMVSA-N	0.0		flat tautomer	637269039	5501.0	23.3071530807	0.01	25.1667189853	0.79210401659	2.01	0.795611804574
41911371	637269039	2679.0	12.5833594927	0.79210401659	GZCGUPFRVQAUEE-JGWLITMVSA-N	0.0		flat tautomer	637269039	14866.0	26.507239611	0.01	25.1667189853	0.79210401659	2.01	0.795611804574
14951626	637267041	1849.0	88.5543957967	0.57572391778	GZCGUPFRVQAUEE-JGWLITMVSA-N	1.0	VFRROHXSMXFLSN-KCDKBNATSA-N	direct	637267041	4365.0	100.432973634	1.0	177.108791593	0.28786195889	2.01	0.795417464152
14951627	637267041	1849.0	88.5543957967	0.57572391778	GZCGUPFRVQAUEE-JGWLITMVSA-N	1.0	VFRROHXSMXFLSN-KCDKBNATSA-N	direct	637267041	13591.0	98.8124792792	1.0	177.108791593	0.28786195889	2.01	0.795417464152
14951628	637267041	1849.0	88.5543957967	0.57572391778	GZCGUPFRVQAUEE-JGWLITMVSA-N	1.0	VFRROHXSMXFLSN-KCDKBNATSA-N	direct	637267041	15081.0	98.8124792792	1.0	177.108791593	0.28786195889	2.01	0.795417464152
14951629	637267041	1849.0	88.5543957967	0.57572391778	GZCGUPFRVQAUEE-JGWLITMVSA-N	1.0	VFRROHXSMXFLSN-KCDKBNATSA-N	direct	637267041	5031.0	96.9625735021	1.0	177.108791593	0.28786195889	2.01	0.795417464152
14951630	637267041	1849.0	88.5543957967	0.57572391778	GZCGUPFRVQAUEE-JGWLITMVSA-N	1.0	VFRROHXSMXFLSN-KCDKBNATSA-N	direct	637267041	339.0	96.2781893848	1.0	177.108791593	0.28786195889	2.01	0.795417464152
14951631	637267041	1849.0	88.5543957967	0.57572391778	GZCGUPFRVQAUEE-JGWLITMVSA-N	1.0	VFRROHXSMXFLSN-KCDKBNATSA-N	direct	637267041	3584.0	96.2781893848	1.0	177.108791593	0.28786195889	2.01	0.795417464152
14951632	637267041	1849.0	88.5543957967	0.57572391778	GZCGUPFRVQAUEE-JGWLITMVSA-N	1.0	VFRROHXSMXFLSN-KCDKBNATSA-N	direct	637267041	6831.0	96.2781893848	1.0	177.108791593	0.28786195889	2.01	0.795417464152
14951633	637267041	1849.0	88.5543957967	0.57572391778	GZCGUPFRVQAUEE-JGWLITMVSA-N	1.0	VFRROHXSMXFLSN-KCDKBNATSA-N	direct	637267041	4267.0	95.9065783148	1.0	177.108791593	0.28786195889	2.01	0.795417464152
14951636	637267041	1849.0	88.5543957967	0.57572391778	GZCGUPFRVQAUEE-JGWLITMVSA-N	1.0	VFRROHXSMXFLSN-KCDKBNATSA-N	direct	637267041	15001.0	95.6307841426	1.0	177.108791593	0.28786195889	2.01	0.795417464152
14951637	637267041	1849.0	88.5543957967	0.57572391778	GZCGUPFRVQAUEE-JGWLITMVSA-N	1.0	VFRROHXSMXFLSN-KCDKBNATSA-N	direct	637267041	1622.0	92.9430951487	1.0	177.108791593	0.28786195889	2.01	0.795417464152
14951638	637267041	1849.0	88.5543957967	0.57572391778	GZCGUPFRVQAUEE-JGWLITMVSA-N	1.0	VFRROHXSMXFLSN-KCDKBNATSA-N	direct	637267041	4005.0	91.288192771	1.0	177.108791593	0.28786195889	2.01	0.795417464152
14951639	637267041	1849.0	88.5543957967	0.57572391778	GZCGUPFRVQAUEE-JGWLITMVSA-N	1.0	VFRROHXSMXFLSN-KCDKBNATSA-N	direct	637267041	11881.0	91.288192771	1.0	177.108791593	0.28786195889	2.01	0.795417464152
14951640	637267041	1849.0	88.5543957967	0.57572391778	GZCGUPFRVQAUEE-JGWLITMVSA-N	1.0	VFRROHXSMXFLSN-KCDKBNATSA-N	direct	637267041	13196.0	91.288192771	1.0	177.108791593	0.28786195889	2.01	0.795417464152
41911384	637269039	2679.0	12.5833594927	0.785302017568	GZCGUPFRVQAUEE-JGWLITMVSA-N	0.0		flat tautomer	637269039	4116.0	25.1979107421	0.01	25.1667189853	0.785302017568	2.01	0.793898246301
41911385	637269039	2679.0	12.5833594927	0.785302017568	GZCGUPFRVQAUEE-JGWLITMVSA-N	0.0		flat tautomer	637269039	1011.0	23.3071530807	0.01	25.1667189853	0.785302017568	2.01	0.793898246301
41911386	637269039	2679.0	12.5833594927	0.785302017568	GZCGUPFRVQAUEE-JGWLITMVSA-N	0.0		flat tautomer	637269039	2823.0	23.3071530807	0.01	25.1667189853	0.785302017568	2.01	0.793898246301
41911387	637269039	2679.0	12.5833594927	0.785302017568	GZCGUPFRVQAUEE-JGWLITMVSA-N	0.0		flat tautomer	637269039	5197.0	23.3071530807	0.01	25.1667189853	0.785302017568	2.01	0.793898246301
41911388	637269039	2679.0	12.5833594927	0.785302017568	GZCGUPFRVQAUEE-JGWLITMVSA-N	0.0		flat tautomer	637269039	5501.0	23.3071530807	0.01	25.1667189853	0.785302017568	2.01	0.793898246301
41911382	637269039	2679.0	12.5833594927	0.785302017568	GZCGUPFRVQAUEE-JGWLITMVSA-N	0.0		flat tautomer	637269039	14866.0	26.507239611	0.01	25.1667189853	0.785302017568	2.01	0.793898246301
20095621	637270876	1849.0	69.7189666328	0.724898341902	GZCGUPFRVQAUEE-JGWLITMVSA-N	1.0	VFRROHXSMXFLSN-KCDKBNATSA-N	direct	637270876	1622.0	91.251811973	1.0	139.437933266	0.362449170951	2.01	0.793681093492
20095622	637270876	1849.0	69.7189666328	0.724898341902	GZCGUPFRVQAUEE-JGWLITMVSA-N	1.0	VFRROHXSMXFLSN-KCDKBNATSA-N	direct	637270876	10460.0	91.2240256689	1.0	139.437933266	0.362449170951	2.01	0.793681093492
20095623	637270876	1849.0	69.7189666328	0.724898341902	GZCGUPFRVQAUEE-JGWLITMVSA-N	1.0	VFRROHXSMXFLSN-KCDKBNATSA-N	direct	637270876	13745.0	91.2240256689	1.0	139.437933266	0.362449170951	2.01	0.793681093492
20095624	637270876	1849.0	69.7189666328	0.724898341902	GZCGUPFRVQAUEE-JGWLITMVSA-N	1.0	VFRROHXSMXFLSN-KCDKBNATSA-N	direct	637270876	339.0	90.5867002359	1.0	139.437933266	0.362449170951	2.01	0.793681093492
20095625	637270876	1849.0	69.7189666328	0.724898341902	GZCGUPFRVQAUEE-JGWLITMVSA-N	1.0	VFRROHXSMXFLSN-KCDKBNATSA-N	direct	637270876	3584.0	90.5867002359	1.0	139.437933266	0.362449170951	2.01	0.793681093492
20095626	637270876	1849.0	69.7189666328	0.724898341902	GZCGUPFRVQAUEE-JGWLITMVSA-N	1.0	VFRROHXSMXFLSN-KCDKBNATSA-N	direct	637270876	6831.0	90.5867002359	1.0	139.437933266	0.362449170951	2.01	0.793681093492
20095629	637270876	1849.0	69.7189666328	0.724898341902	GZCGUPFRVQAUEE-JGWLITMVSA-N	1.0	VFRROHXSMXFLSN-KCDKBNATSA-N	direct	637270876	15001.0	86.9746941347	1.0	139.437933266	0.362449170951	2.01	0.793681093492
20095630	637270876	1849.0	69.7189666328	0.724898341902	GZCGUPFRVQAUEE-JGWLITMVSA-N	1.0	VFRROHXSMXFLSN-KCDKBNATSA-N	direct	637270876	4365.0	85.30980392	1.0	139.437933266	0.362449170951	2.01	0.793681093492
20095631	637270876	1849.0	69.7189666328	0.724898341902	GZCGUPFRVQAUEE-JGWLITMVSA-N	1.0	VFRROHXSMXFLSN-KCDKBNATSA-N	direct	637270876	4037.0	83.6458915609	1.0	139.437933266	0.362449170951	2.01	0.793681093492
14950922	637267041	1849.0	88.5543957967	0.569263592662	GZCGUPFRVQAUEE-JGWLITMVSA-N	1.0	VFRROHXSMXFLSN-KCDKBNATSA-N	direct	637267041	4365.0	100.432973634	1.0	177.108791593	0.284631796331	2.01	0.793176623903
14950923	637267041	1849.0	88.5543957967	0.569263592662	GZCGUPFRVQAUEE-JGWLITMVSA-N	1.0	VFRROHXSMXFLSN-KCDKBNATSA-N	direct	637267041	13591.0	98.8124792792	1.0	177.108791593	0.284631796331	2.01	0.793176623903
14950924	637267041	1849.0	88.5543957967	0.569263592662	GZCGUPFRVQAUEE-JGWLITMVSA-N	1.0	VFRROHXSMXFLSN-KCDKBNATSA-N	direct	637267041	15081.0	98.8124792792	1.0	177.108791593	0.284631796331	2.01	0.793176623903
14950925	637267041	1849.0	88.5543957967	0.569263592662	GZCGUPFRVQAUEE-JGWLITMVSA-N	1.0	VFRROHXSMXFLSN-KCDKBNATSA-N	direct	637267041	5031.0	96.9625735021	1.0	177.108791593	0.284631796331	2.01	0.793176623903
14950926	637267041	1849.0	88.5543957967	0.569263592662	GZCGUPFRVQAUEE-JGWLITMVSA-N	1.0	VFRROHXSMXFLSN-KCDKBNATSA-N	direct	637267041	339.0	96.2781893848	1.0	177.108791593	0.284631796331	2.01	0.793176623903
