## Supplemental Table 2 for "MAGI: A method for metabolite, annotation, and gene integration": magi_results.csv (part 526 of 1697)

	subject acc.	reaction_id_r2g	e_score_r2g	compound_score	original_compound	level	neighbor	note	query acc.	reaction_id_g2r	e_score_g2r	reciprocal_score	homology_score	level_adjusted_compound_score	reaction_connection	MAGI_score
14950927	637267041	1849.0	88.5543957967	0.569263592662	GZCGUPFRVQAUEE-JGWLITMVSA-N	1.0	VFRROHXSMXFLSN-KCDKBNATSA-N	direct	637267041	3584.0	96.2781893848	1.0	177.108791593	0.284631796331	2.01	0.793176623903
14950928	637267041	1849.0	88.5543957967	0.569263592662	GZCGUPFRVQAUEE-JGWLITMVSA-N	1.0	VFRROHXSMXFLSN-KCDKBNATSA-N	direct	637267041	6831.0	96.2781893848	1.0	177.108791593	0.284631796331	2.01	0.793176623903
14950929	637267041	1849.0	88.5543957967	0.569263592662	GZCGUPFRVQAUEE-JGWLITMVSA-N	1.0	VFRROHXSMXFLSN-KCDKBNATSA-N	direct	637267041	4267.0	95.9065783148	1.0	177.108791593	0.284631796331	2.01	0.793176623903
14950932	637267041	1849.0	88.5543957967	0.569263592662	GZCGUPFRVQAUEE-JGWLITMVSA-N	1.0	VFRROHXSMXFLSN-KCDKBNATSA-N	direct	637267041	15001.0	95.6307841426	1.0	177.108791593	0.284631796331	2.01	0.793176623903
14950933	637267041	1849.0	88.5543957967	0.569263592662	GZCGUPFRVQAUEE-JGWLITMVSA-N	1.0	VFRROHXSMXFLSN-KCDKBNATSA-N	direct	637267041	1622.0	92.9430951487	1.0	177.108791593	0.284631796331	2.01	0.793176623903
14950934	637267041	1849.0	88.5543957967	0.569263592662	GZCGUPFRVQAUEE-JGWLITMVSA-N	1.0	VFRROHXSMXFLSN-KCDKBNATSA-N	direct	637267041	4005.0	91.288192771	1.0	177.108791593	0.284631796331	2.01	0.793176623903
14950935	637267041	1849.0	88.5543957967	0.569263592662	GZCGUPFRVQAUEE-JGWLITMVSA-N	1.0	VFRROHXSMXFLSN-KCDKBNATSA-N	direct	637267041	11881.0	91.288192771	1.0	177.108791593	0.284631796331	2.01	0.793176623903
14950936	637267041	1849.0	88.5543957967	0.569263592662	GZCGUPFRVQAUEE-JGWLITMVSA-N	1.0	VFRROHXSMXFLSN-KCDKBNATSA-N	direct	637267041	13196.0	91.288192771	1.0	177.108791593	0.284631796331	2.01	0.793176623903
41911472	637269039	2679.0	12.5833594927	0.781188289528	GZCGUPFRVQAUEE-JGWLITMVSA-N	0.0		flat tautomer	637269039	4116.0	25.1979107421	0.01	25.1667189853	0.781188289528	2.01	0.792856508034
41911473	637269039	2679.0	12.5833594927	0.781188289528	GZCGUPFRVQAUEE-JGWLITMVSA-N	0.0		flat tautomer	637269039	1011.0	23.3071530807	0.01	25.1667189853	0.781188289528	2.01	0.792856508034
41911474	637269039	2679.0	12.5833594927	0.781188289528	GZCGUPFRVQAUEE-JGWLITMVSA-N	0.0		flat tautomer	637269039	2823.0	23.3071530807	0.01	25.1667189853	0.781188289528	2.01	0.792856508034
41911475	637269039	2679.0	12.5833594927	0.781188289528	GZCGUPFRVQAUEE-JGWLITMVSA-N	0.0		flat tautomer	637269039	5197.0	23.3071530807	0.01	25.1667189853	0.781188289528	2.01	0.792856508034
41911476	637269039	2679.0	12.5833594927	0.781188289528	GZCGUPFRVQAUEE-JGWLITMVSA-N	0.0		flat tautomer	637269039	5501.0	23.3071530807	0.01	25.1667189853	0.781188289528	2.01	0.792856508034
41911470	637269039	2679.0	12.5833594927	0.781188289528	GZCGUPFRVQAUEE-JGWLITMVSA-N	0.0		flat tautomer	637269039	14866.0	26.507239611	0.01	25.1667189853	0.781188289528	2.01	0.792856508034
20094901	637270876	1849.0	69.7189666328	0.719247591985	GZCGUPFRVQAUEE-JGWLITMVSA-N	1.0	VFRROHXSMXFLSN-KCDKBNATSA-N	direct	637270876	1622.0	91.251811973	1.0	139.437933266	0.359623795993	2.01	0.792129819561
20094902	637270876	1849.0	69.7189666328	0.719247591985	GZCGUPFRVQAUEE-JGWLITMVSA-N	1.0	VFRROHXSMXFLSN-KCDKBNATSA-N	direct	637270876	10460.0	91.2240256689	1.0	139.437933266	0.359623795993	2.01	0.792129819561
20094903	637270876	1849.0	69.7189666328	0.719247591985	GZCGUPFRVQAUEE-JGWLITMVSA-N	1.0	VFRROHXSMXFLSN-KCDKBNATSA-N	direct	637270876	13745.0	91.2240256689	1.0	139.437933266	0.359623795993	2.01	0.792129819561
20094904	637270876	1849.0	69.7189666328	0.719247591985	GZCGUPFRVQAUEE-JGWLITMVSA-N	1.0	VFRROHXSMXFLSN-KCDKBNATSA-N	direct	637270876	339.0	90.5867002359	1.0	139.437933266	0.359623795993	2.01	0.792129819561
20094905	637270876	1849.0	69.7189666328	0.719247591985	GZCGUPFRVQAUEE-JGWLITMVSA-N	1.0	VFRROHXSMXFLSN-KCDKBNATSA-N	direct	637270876	3584.0	90.5867002359	1.0	139.437933266	0.359623795993	2.01	0.792129819561
20094906	637270876	1849.0	69.7189666328	0.719247591985	GZCGUPFRVQAUEE-JGWLITMVSA-N	1.0	VFRROHXSMXFLSN-KCDKBNATSA-N	direct	637270876	6831.0	90.5867002359	1.0	139.437933266	0.359623795993	2.01	0.792129819561
20094909	637270876	1849.0	69.7189666328	0.719247591985	GZCGUPFRVQAUEE-JGWLITMVSA-N	1.0	VFRROHXSMXFLSN-KCDKBNATSA-N	direct	637270876	15001.0	86.9746941347	1.0	139.437933266	0.359623795993	2.01	0.792129819561
20094910	637270876	1849.0	69.7189666328	0.719247591985	GZCGUPFRVQAUEE-JGWLITMVSA-N	1.0	VFRROHXSMXFLSN-KCDKBNATSA-N	direct	637270876	4365.0	85.30980392	1.0	139.437933266	0.359623795993	2.01	0.792129819561
20094911	637270876	1849.0	69.7189666328	0.719247591985	GZCGUPFRVQAUEE-JGWLITMVSA-N	1.0	VFRROHXSMXFLSN-KCDKBNATSA-N	direct	637270876	4037.0	83.6458915609	1.0	139.437933266	0.359623795993	2.01	0.792129819561
27456439	637267730	8182.0	22.8538719643	0.426624580258	GZCGUPFRVQAUEE-JGWLITMVSA-N	0.0		flat tautomer	637267730	4489.0	50.3585258895	0.01	45.7077439286	0.426624580258	2.01	0.7912394443
27456440	637267730	8182.0	22.8538719643	0.426624580258	GZCGUPFRVQAUEE-JGWLITMVSA-N	0.0		flat tautomer	637267730	44.0	42.8356471442	0.01	45.7077439286	0.426624580258	2.01	0.7912394443
27456441	637267730	8182.0	22.8538719643	0.426624580258	GZCGUPFRVQAUEE-JGWLITMVSA-N	0.0		flat tautomer	637267730	1847.0	42.8356471442	0.01	45.7077439286	0.426624580258	2.01	0.7912394443
27456442	637267730	8182.0	22.8538719643	0.426624580258	GZCGUPFRVQAUEE-JGWLITMVSA-N	0.0		flat tautomer	637267730	4116.0	42.8356471442	0.01	45.7077439286	0.426624580258	2.01	0.7912394443
27456443	637267730	8182.0	22.8538719643	0.426624580258	GZCGUPFRVQAUEE-JGWLITMVSA-N	0.0		flat tautomer	637267730	5039.0	42.8356471442	0.01	45.7077439286	0.426624580258	2.01	0.7912394443
12767778	637265280	1849.0	102.806875402	0.484390856875	GZCGUPFRVQAUEE-JGWLITMVSA-N	1.0	VFRROHXSMXFLSN-KCDKBNATSA-N	direct	637265280	13591.0	105.424812155	1.0	205.613750803	0.242195428437	2.01	0.790757914313
12767779	637265280	1849.0	102.806875402	0.484390856875	GZCGUPFRVQAUEE-JGWLITMVSA-N	1.0	VFRROHXSMXFLSN-KCDKBNATSA-N	direct	637265280	15081.0	105.424812155	1.0	205.613750803	0.242195428437	2.01	0.790757914313
12767781	637265280	1849.0	102.806875402	0.484390856875	GZCGUPFRVQAUEE-JGWLITMVSA-N	1.0	VFRROHXSMXFLSN-KCDKBNATSA-N	direct	637265280	4365.0	103.154281982	1.0	205.613750803	0.242195428437	2.01	0.790757914313
27456489	637267730	8182.0	22.8538719643	0.42367537554	GZCGUPFRVQAUEE-JGWLITMVSA-N	0.0		flat tautomer	637267730	4489.0	50.3585258895	0.01	45.7077439286	0.42367537554	2.01	0.789868449171
27456490	637267730	8182.0	22.8538719643	0.42367537554	GZCGUPFRVQAUEE-JGWLITMVSA-N	0.0		flat tautomer	637267730	44.0	42.8356471442	0.01	45.7077439286	0.42367537554	2.01	0.789868449171
27456491	637267730	8182.0	22.8538719643	0.42367537554	GZCGUPFRVQAUEE-JGWLITMVSA-N	0.0		flat tautomer	637267730	1847.0	42.8356471442	0.01	45.7077439286	0.42367537554	2.01	0.789868449171
27456492	637267730	8182.0	22.8538719643	0.42367537554	GZCGUPFRVQAUEE-JGWLITMVSA-N	0.0		flat tautomer	637267730	4116.0	42.8356471442	0.01	45.7077439286	0.42367537554	2.01	0.789868449171
27456493	637267730	8182.0	22.8538719643	0.42367537554	GZCGUPFRVQAUEE-JGWLITMVSA-N	0.0		flat tautomer	637267730	5039.0	42.8356471442	0.01	45.7077439286	0.42367537554	2.01	0.789868449171
41911362	637269039	2679.0	12.5833594927	0.759180192705	GZCGUPFRVQAUEE-JGWLITMVSA-N	0.0		flat tautomer	637269039	4116.0	25.1979107421	0.01	25.1667189853	0.759180192705	2.01	0.787212318558
41911363	637269039	2679.0	12.5833594927	0.759180192705	GZCGUPFRVQAUEE-JGWLITMVSA-N	0.0		flat tautomer	637269039	1011.0	23.3071530807	0.01	25.1667189853	0.759180192705	2.01	0.787212318558
41911364	637269039	2679.0	12.5833594927	0.759180192705	GZCGUPFRVQAUEE-JGWLITMVSA-N	0.0		flat tautomer	637269039	2823.0	23.3071530807	0.01	25.1667189853	0.759180192705	2.01	0.787212318558
41911365	637269039	2679.0	12.5833594927	0.759180192705	GZCGUPFRVQAUEE-JGWLITMVSA-N	0.0		flat tautomer	637269039	5197.0	23.3071530807	0.01	25.1667189853	0.759180192705	2.01	0.787212318558
41911366	637269039	2679.0	12.5833594927	0.759180192705	GZCGUPFRVQAUEE-JGWLITMVSA-N	0.0		flat tautomer	637269039	5501.0	23.3071530807	0.01	25.1667189853	0.759180192705	2.01	0.787212318558
41911360	637269039	2679.0	12.5833594927	0.759180192705	GZCGUPFRVQAUEE-JGWLITMVSA-N	0.0		flat tautomer	637269039	14866.0	26.507239611	0.01	25.1667189853	0.759180192705	2.01	0.787212318558
41911395	637269039	2679.0	12.5833594927	0.758279828805	GZCGUPFRVQAUEE-JGWLITMVSA-N	0.0		flat tautomer	637269039	4116.0	25.1979107421	0.01	25.1667189853	0.758279828805	2.01	0.786978812403
41911396	637269039	2679.0	12.5833594927	0.758279828805	GZCGUPFRVQAUEE-JGWLITMVSA-N	0.0		flat tautomer	637269039	1011.0	23.3071530807	0.01	25.1667189853	0.758279828805	2.01	0.786978812403
41911397	637269039	2679.0	12.5833594927	0.758279828805	GZCGUPFRVQAUEE-JGWLITMVSA-N	0.0		flat tautomer	637269039	2823.0	23.3071530807	0.01	25.1667189853	0.758279828805	2.01	0.786978812403
41911398	637269039	2679.0	12.5833594927	0.758279828805	GZCGUPFRVQAUEE-JGWLITMVSA-N	0.0		flat tautomer	637269039	5197.0	23.3071530807	0.01	25.1667189853	0.758279828805	2.01	0.786978812403
41911399	637269039	2679.0	12.5833594927	0.758279828805	GZCGUPFRVQAUEE-JGWLITMVSA-N	0.0		flat tautomer	637269039	5501.0	23.3071530807	0.01	25.1667189853	0.758279828805	2.01	0.786978812403
41911393	637269039	2679.0	12.5833594927	0.758279828805	GZCGUPFRVQAUEE-JGWLITMVSA-N	0.0		flat tautomer	637269039	14866.0	26.507239611	0.01	25.1667189853	0.758279828805	2.01	0.786978812403
41911406	637269039	2679.0	12.5833594927	0.752804438666	GZCGUPFRVQAUEE-JGWLITMVSA-N	0.0		flat tautomer	637269039	4116.0	25.1979107421	0.01	25.1667189853	0.752804438666	2.01	0.785554294297
41911407	637269039	2679.0	12.5833594927	0.752804438666	GZCGUPFRVQAUEE-JGWLITMVSA-N	0.0		flat tautomer	637269039	1011.0	23.3071530807	0.01	25.1667189853	0.752804438666	2.01	0.785554294297
41911408	637269039	2679.0	12.5833594927	0.752804438666	GZCGUPFRVQAUEE-JGWLITMVSA-N	0.0		flat tautomer	637269039	2823.0	23.3071530807	0.01	25.1667189853	0.752804438666	2.01	0.785554294297
41911409	637269039	2679.0	12.5833594927	0.752804438666	GZCGUPFRVQAUEE-JGWLITMVSA-N	0.0		flat tautomer	637269039	5197.0	23.3071530807	0.01	25.1667189853	0.752804438666	2.01	0.785554294297
41911410	637269039	2679.0	12.5833594927	0.752804438666	GZCGUPFRVQAUEE-JGWLITMVSA-N	0.0		flat tautomer	637269039	5501.0	23.3071530807	0.01	25.1667189853	0.752804438666	2.01	0.785554294297
41911404	637269039	2679.0	12.5833594927	0.752804438666	GZCGUPFRVQAUEE-JGWLITMVSA-N	0.0		flat tautomer	637269039	14866.0	26.507239611	0.01	25.1667189853	0.752804438666	2.01	0.785554294297
12767782	637265280	1849.0	102.806875402	0.484390856875	GZCGUPFRVQAUEE-JGWLITMVSA-N	1.0	VFRROHXSMXFLSN-KCDKBNATSA-N	direct	637265280	5031.0	100.013676223	1.0	200.027352446	0.242195428437	2.01	0.785331206131
20095741	637270876	1849.0	69.7189666328	0.692941211858	GZCGUPFRVQAUEE-JGWLITMVSA-N	1.0	VFRROHXSMXFLSN-KCDKBNATSA-N	direct	637270876	1622.0	91.251811973	1.0	139.437933266	0.346470605929	2.01	0.784785293892
20095742	637270876	1849.0	69.7189666328	0.692941211858	GZCGUPFRVQAUEE-JGWLITMVSA-N	1.0	VFRROHXSMXFLSN-KCDKBNATSA-N	direct	637270876	10460.0	91.2240256689	1.0	139.437933266	0.346470605929	2.01	0.784785293892
20095743	637270876	1849.0	69.7189666328	0.692941211858	GZCGUPFRVQAUEE-JGWLITMVSA-N	1.0	VFRROHXSMXFLSN-KCDKBNATSA-N	direct	637270876	13745.0	91.2240256689	1.0	139.437933266	0.346470605929	2.01	0.784785293892
20095744	637270876	1849.0	69.7189666328	0.692941211858	GZCGUPFRVQAUEE-JGWLITMVSA-N	1.0	VFRROHXSMXFLSN-KCDKBNATSA-N	direct	637270876	339.0	90.5867002359	1.0	139.437933266	0.346470605929	2.01	0.784785293892
20095745	637270876	1849.0	69.7189666328	0.692941211858	GZCGUPFRVQAUEE-JGWLITMVSA-N	1.0	VFRROHXSMXFLSN-KCDKBNATSA-N	direct	637270876	3584.0	90.5867002359	1.0	139.437933266	0.346470605929	2.01	0.784785293892
20095746	637270876	1849.0	69.7189666328	0.692941211858	GZCGUPFRVQAUEE-JGWLITMVSA-N	1.0	VFRROHXSMXFLSN-KCDKBNATSA-N	direct	637270876	6831.0	90.5867002359	1.0	139.437933266	0.346470605929	2.01	0.784785293892
20095749	637270876	1849.0	69.7189666328	0.692941211858	GZCGUPFRVQAUEE-JGWLITMVSA-N	1.0	VFRROHXSMXFLSN-KCDKBNATSA-N	direct	637270876	15001.0	86.9746941347	1.0	139.437933266	0.346470605929	2.01	0.784785293892
20095750	637270876	1849.0	69.7189666328	0.692941211858	GZCGUPFRVQAUEE-JGWLITMVSA-N	1.0	VFRROHXSMXFLSN-KCDKBNATSA-N	direct	637270876	4365.0	85.30980392	1.0	139.437933266	0.346470605929	2.01	0.784785293892
20095751	637270876	1849.0	69.7189666328	0.692941211858	GZCGUPFRVQAUEE-JGWLITMVSA-N	1.0	VFRROHXSMXFLSN-KCDKBNATSA-N	direct	637270876	4037.0	83.6458915609	1.0	139.437933266	0.346470605929	2.01	0.784785293892
12775632	637265280	1849.0	102.806875402	0.468929134963	GZCGUPFRVQAUEE-JGWLITMVSA-N	1.0	VFRROHXSMXFLSN-KCDKBNATSA-N	direct	637265280	13591.0	105.424812155	1.0	205.613750803	0.234464567481	2.01	0.784370708745
12775633	637265280	1849.0	102.806875402	0.468929134963	GZCGUPFRVQAUEE-JGWLITMVSA-N	1.0	VFRROHXSMXFLSN-KCDKBNATSA-N	direct	637265280	15081.0	105.424812155	1.0	205.613750803	0.234464567481	2.01	0.784370708745
12775635	637265280	1849.0	102.806875402	0.468929134963	GZCGUPFRVQAUEE-JGWLITMVSA-N	1.0	VFRROHXSMXFLSN-KCDKBNATSA-N	direct	637265280	4365.0	103.154281982	1.0	205.613750803	0.234464567481	2.01	0.784370708745
12776094	637265280	1849.0	102.806875402	0.461383255359	GZCGUPFRVQAUEE-JGWLITMVSA-N	1.0	VFRROHXSMXFLSN-KCDKBNATSA-N	direct	637265280	13591.0	105.424812155	1.0	205.613750803	0.230691627679	2.01	0.781196016826
12776095	637265280	1849.0	102.806875402	0.461383255359	GZCGUPFRVQAUEE-JGWLITMVSA-N	1.0	VFRROHXSMXFLSN-KCDKBNATSA-N	direct	637265280	15081.0	105.424812155	1.0	205.613750803	0.230691627679	2.01	0.781196016826
12776097	637265280	1849.0	102.806875402	0.461383255359	GZCGUPFRVQAUEE-JGWLITMVSA-N	1.0	VFRROHXSMXFLSN-KCDKBNATSA-N	direct	637265280	4365.0	103.154281982	1.0	205.613750803	0.230691627679	2.01	0.781196016826
5500356	637270822	2679.0	68.2373214363	0.135119224311	GZCGUPFRVQAUEE-JGWLITMVSA-N	0.0		flat tautomer	637270822	1248.0	102.987162775	0.01	136.474642873	0.135119224311	2.01	0.780263500594
5500357	637270822	2679.0	68.2373214363	0.135119224311	GZCGUPFRVQAUEE-JGWLITMVSA-N	0.0		flat tautomer	637270822	5136.0	102.987162775	0.01	136.474642873	0.135119224311	2.01	0.780263500594
5500360	637270822	2679.0	68.2373214363	0.135119224311	GZCGUPFRVQAUEE-JGWLITMVSA-N	0.0		flat tautomer	637270822	1179.0	97.1524273409	0.01	136.474642873	0.135119224311	2.01	0.780263500594
5500361	637270822	2679.0	68.2373214363	0.135119224311	GZCGUPFRVQAUEE-JGWLITMVSA-N	0.0		flat tautomer	637270822	1656.0	97.1524273409	0.01	136.474642873	0.135119224311	2.01	0.780263500594
5500364	637270822	2679.0	68.2373214363	0.135119224311	GZCGUPFRVQAUEE-JGWLITMVSA-N	0.0		flat tautomer	637270822	1011.0	94.3904055908	0.01	136.474642873	0.135119224311	2.01	0.780263500594
5500365	637270822	2679.0	68.2373214363	0.135119224311	GZCGUPFRVQAUEE-JGWLITMVSA-N	0.0		flat tautomer	637270822	1203.0	94.3904055908	0.01	136.474642873	0.135119224311	2.01	0.780263500594
5500367	637270822	2679.0	68.2373214363	0.135119224311	GZCGUPFRVQAUEE-JGWLITMVSA-N	0.0		flat tautomer	637270822	2127.0	94.3904055908	0.01	136.474642873	0.135119224311	2.01	0.780263500594
5500368	637270822	2679.0	68.2373214363	0.135119224311	GZCGUPFRVQAUEE-JGWLITMVSA-N	0.0		flat tautomer	637270822	7236.0	94.3904055908	0.01	136.474642873	0.135119224311	2.01	0.780263500594
5500369	637270822	2679.0	68.2373214363	0.135119224311	GZCGUPFRVQAUEE-JGWLITMVSA-N	0.0		flat tautomer	637270822	11520.0	94.3904055908	0.01	136.474642873	0.135119224311	2.01	0.780263500594
20095261	637270876	1849.0	69.7189666328	0.676096335138	GZCGUPFRVQAUEE-JGWLITMVSA-N	1.0	VFRROHXSMXFLSN-KCDKBNATSA-N	direct	637270876	1622.0	91.251811973	1.0	139.437933266	0.338048167569	2.01	0.779971805101
20095262	637270876	1849.0	69.7189666328	0.676096335138	GZCGUPFRVQAUEE-JGWLITMVSA-N	1.0	VFRROHXSMXFLSN-KCDKBNATSA-N	direct	637270876	10460.0	91.2240256689	1.0	139.437933266	0.338048167569	2.01	0.779971805101
20095263	637270876	1849.0	69.7189666328	0.676096335138	GZCGUPFRVQAUEE-JGWLITMVSA-N	1.0	VFRROHXSMXFLSN-KCDKBNATSA-N	direct	637270876	13745.0	91.2240256689	1.0	139.437933266	0.338048167569	2.01	0.779971805101
20095264	637270876	1849.0	69.7189666328	0.676096335138	GZCGUPFRVQAUEE-JGWLITMVSA-N	1.0	VFRROHXSMXFLSN-KCDKBNATSA-N	direct	637270876	339.0	90.5867002359	1.0	139.437933266	0.338048167569	2.01	0.779971805101
20095265	637270876	1849.0	69.7189666328	0.676096335138	GZCGUPFRVQAUEE-JGWLITMVSA-N	1.0	VFRROHXSMXFLSN-KCDKBNATSA-N	direct	637270876	3584.0	90.5867002359	1.0	139.437933266	0.338048167569	2.01	0.779971805101
20095266	637270876	1849.0	69.7189666328	0.676096335138	GZCGUPFRVQAUEE-JGWLITMVSA-N	1.0	VFRROHXSMXFLSN-KCDKBNATSA-N	direct	637270876	6831.0	90.5867002359	1.0	139.437933266	0.338048167569	2.01	0.779971805101
20095269	637270876	1849.0	69.7189666328	0.676096335138	GZCGUPFRVQAUEE-JGWLITMVSA-N	1.0	VFRROHXSMXFLSN-KCDKBNATSA-N	direct	637270876	15001.0	86.9746941347	1.0	139.437933266	0.338048167569	2.01	0.779971805101
20095270	637270876	1849.0	69.7189666328	0.676096335138	GZCGUPFRVQAUEE-JGWLITMVSA-N	1.0	VFRROHXSMXFLSN-KCDKBNATSA-N	direct	637270876	4365.0	85.30980392	1.0	139.437933266	0.338048167569	2.01	0.779971805101
20095271	637270876	1849.0	69.7189666328	0.676096335138	GZCGUPFRVQAUEE-JGWLITMVSA-N	1.0	VFRROHXSMXFLSN-KCDKBNATSA-N	direct	637270876	4037.0	83.6458915609	1.0	139.437933266	0.338048167569	2.01	0.779971805101
12767783	637265280	1849.0	102.806875402	0.484390856875	GZCGUPFRVQAUEE-JGWLITMVSA-N	1.0	VFRROHXSMXFLSN-KCDKBNATSA-N	direct	637265280	339.0	97.19859629	1.0	194.39719258	0.242195428437	2.01	0.779745730653
12767784	637265280	1849.0	102.806875402	0.484390856875	GZCGUPFRVQAUEE-JGWLITMVSA-N	1.0	VFRROHXSMXFLSN-KCDKBNATSA-N	direct	637265280	3584.0	97.19859629	1.0	194.39719258	0.242195428437	2.01	0.779745730653
12767785	637265280	1849.0	102.806875402	0.484390856875	GZCGUPFRVQAUEE-JGWLITMVSA-N	1.0	VFRROHXSMXFLSN-KCDKBNATSA-N	direct	637265280	6831.0	97.19859629	1.0	194.39719258	0.242195428437	2.01	0.779745730653
20095981	637270876	1849.0	69.7189666328	0.674868010415	GZCGUPFRVQAUEE-JGWLITMVSA-N	1.0	VFRROHXSMXFLSN-KCDKBNATSA-N	direct	637270876	1622.0	91.251811973	1.0	139.437933266	0.337434005207	2.01	0.779617302341
20095982	637270876	1849.0	69.7189666328	0.674868010415	GZCGUPFRVQAUEE-JGWLITMVSA-N	1.0	VFRROHXSMXFLSN-KCDKBNATSA-N	direct	637270876	10460.0	91.2240256689	1.0	139.437933266	0.337434005207	2.01	0.779617302341
20095983	637270876	1849.0	69.7189666328	0.674868010415	GZCGUPFRVQAUEE-JGWLITMVSA-N	1.0	VFRROHXSMXFLSN-KCDKBNATSA-N	direct	637270876	13745.0	91.2240256689	1.0	139.437933266	0.337434005207	2.01	0.779617302341
20095984	637270876	1849.0	69.7189666328	0.674868010415	GZCGUPFRVQAUEE-JGWLITMVSA-N	1.0	VFRROHXSMXFLSN-KCDKBNATSA-N	direct	637270876	339.0	90.5867002359	1.0	139.437933266	0.337434005207	2.01	0.779617302341
20095985	637270876	1849.0	69.7189666328	0.674868010415	GZCGUPFRVQAUEE-JGWLITMVSA-N	1.0	VFRROHXSMXFLSN-KCDKBNATSA-N	direct	637270876	3584.0	90.5867002359	1.0	139.437933266	0.337434005207	2.01	0.779617302341
20095986	637270876	1849.0	69.7189666328	0.674868010415	GZCGUPFRVQAUEE-JGWLITMVSA-N	1.0	VFRROHXSMXFLSN-KCDKBNATSA-N	direct	637270876	6831.0	90.5867002359	1.0	139.437933266	0.337434005207	2.01	0.779617302341
20095989	637270876	1849.0	69.7189666328	0.674868010415	GZCGUPFRVQAUEE-JGWLITMVSA-N	1.0	VFRROHXSMXFLSN-KCDKBNATSA-N	direct	637270876	15001.0	86.9746941347	1.0	139.437933266	0.337434005207	2.01	0.779617302341
20095990	637270876	1849.0	69.7189666328	0.674868010415	GZCGUPFRVQAUEE-JGWLITMVSA-N	1.0	VFRROHXSMXFLSN-KCDKBNATSA-N	direct	637270876	4365.0	85.30980392	1.0	139.437933266	0.337434005207	2.01	0.779617302341
20095991	637270876	1849.0	69.7189666328	0.674868010415	GZCGUPFRVQAUEE-JGWLITMVSA-N	1.0	VFRROHXSMXFLSN-KCDKBNATSA-N	direct	637270876	4037.0	83.6458915609	1.0	139.437933266	0.337434005207	2.01	0.779617302341
12775636	637265280	1849.0	102.806875402	0.468929134963	GZCGUPFRVQAUEE-JGWLITMVSA-N	1.0	VFRROHXSMXFLSN-KCDKBNATSA-N	direct	637265280	5031.0	100.013676223	1.0	200.027352446	0.234464567481	2.01	0.778987833827
41911483	637269039	2679.0	12.5833594927	0.724898341902	GZCGUPFRVQAUEE-JGWLITMVSA-N	0.0		flat tautomer	637269039	4116.0	25.1979107421	0.01	25.1667189853	0.724898341902	2.01	0.778170818875
41911484	637269039	2679.0	12.5833594927	0.724898341902	GZCGUPFRVQAUEE-JGWLITMVSA-N	0.0		flat tautomer	637269039	1011.0	23.3071530807	0.01	25.1667189853	0.724898341902	2.01	0.778170818875
41911485	637269039	2679.0	12.5833594927	0.724898341902	GZCGUPFRVQAUEE-JGWLITMVSA-N	0.0		flat tautomer	637269039	2823.0	23.3071530807	0.01	25.1667189853	0.724898341902	2.01	0.778170818875
41911486	637269039	2679.0	12.5833594927	0.724898341902	GZCGUPFRVQAUEE-JGWLITMVSA-N	0.0		flat tautomer	637269039	5197.0	23.3071530807	0.01	25.1667189853	0.724898341902	2.01	0.778170818875
41911487	637269039	2679.0	12.5833594927	0.724898341902	GZCGUPFRVQAUEE-JGWLITMVSA-N	0.0		flat tautomer	637269039	5501.0	23.3071530807	0.01	25.1667189853	0.724898341902	2.01	0.778170818875
41911481	637269039	2679.0	12.5833594927	0.724898341902	GZCGUPFRVQAUEE-JGWLITMVSA-N	0.0		flat tautomer	637269039	14866.0	26.507239611	0.01	25.1667189853	0.724898341902	2.01	0.778170818875
17378874	637271826	1849.0	96.0963674839	0.484390856875	GZCGUPFRVQAUEE-JGWLITMVSA-N	1.0	VFRROHXSMXFLSN-KCDKBNATSA-N	direct	637271826	5031.0	100.903089987	1.0	192.192734968	0.242195428437	2.01	0.777525694972
17378875	637271826	1849.0	96.0963674839	0.484390856875	GZCGUPFRVQAUEE-JGWLITMVSA-N	1.0	VFRROHXSMXFLSN-KCDKBNATSA-N	direct	637271826	13591.0	99.54668166	1.0	192.192734968	0.242195428437	2.01	0.777525694972
17378876	637271826	1849.0	96.0963674839	0.484390856875	GZCGUPFRVQAUEE-JGWLITMVSA-N	1.0	VFRROHXSMXFLSN-KCDKBNATSA-N	direct	637271826	15081.0	99.54668166	1.0	192.192734968	0.242195428437	2.01	0.777525694972
12767786	637265280	1849.0	102.806875402	0.484390856875	GZCGUPFRVQAUEE-JGWLITMVSA-N	1.0	VFRROHXSMXFLSN-KCDKBNATSA-N	direct	637265280	4267.0	95.8632794328	1.0	191.726558866	0.242195428437	2.01	0.777053780597
41911417	637269039	2679.0	12.5833594927	0.719247591985	GZCGUPFRVQAUEE-JGWLITMVSA-N	0.0		flat tautomer	637269039	4116.0	25.1979107421	0.01	25.1667189853	0.719247591985	2.01	0.776649860249
41911418	637269039	2679.0	12.5833594927	0.719247591985	GZCGUPFRVQAUEE-JGWLITMVSA-N	0.0		flat tautomer	637269039	1011.0	23.3071530807	0.01	25.1667189853	0.719247591985	2.01	0.776649860249
41911419	637269039	2679.0	12.5833594927	0.719247591985	GZCGUPFRVQAUEE-JGWLITMVSA-N	0.0		flat tautomer	637269039	2823.0	23.3071530807	0.01	25.1667189853	0.719247591985	2.01	0.776649860249
41911420	637269039	2679.0	12.5833594927	0.719247591985	GZCGUPFRVQAUEE-JGWLITMVSA-N	0.0		flat tautomer	637269039	5197.0	23.3071530807	0.01	25.1667189853	0.719247591985	2.01	0.776649860249
41911421	637269039	2679.0	12.5833594927	0.719247591985	GZCGUPFRVQAUEE-JGWLITMVSA-N	0.0		flat tautomer	637269039	5501.0	23.3071530807	0.01	25.1667189853	0.719247591985	2.01	0.776649860249
41911415	637269039	2679.0	12.5833594927	0.719247591985	GZCGUPFRVQAUEE-JGWLITMVSA-N	0.0		flat tautomer	637269039	14866.0	26.507239611	0.01	25.1667189853	0.719247591985	2.01	0.776649860249
12776098	637265280	1849.0	102.806875402	0.461383255359	GZCGUPFRVQAUEE-JGWLITMVSA-N	1.0	VFRROHXSMXFLSN-KCDKBNATSA-N	direct	637265280	5031.0	100.013676223	1.0	200.027352446	0.230691627679	2.01	0.775834928761
17378878	637271826	1849.0	96.0963674839	0.484390856875	GZCGUPFRVQAUEE-JGWLITMVSA-N	1.0	VFRROHXSMXFLSN-KCDKBNATSA-N	direct	637271826	4365.0	95.0741724254	1.0	190.148344851	0.242195428437	2.01	0.775449723978
12767787	637265280	1849.0	102.806875402	0.484390856875	GZCGUPFRVQAUEE-JGWLITMVSA-N	1.0	VFRROHXSMXFLSN-KCDKBNATSA-N	direct	637265280	1622.0	94.5816987087	1.0	189.163397417	0.242195428437	2.01	0.774443581484
12776556	637265280	1849.0	102.806875402	0.445577390644	GZCGUPFRVQAUEE-JGWLITMVSA-N	1.0	VFRROHXSMXFLSN-KCDKBNATSA-N	direct	637265280	13591.0	105.424812155	1.0	205.613750803	0.222788695322	2.01	0.774417840641
12776557	637265280	1849.0	102.806875402	0.445577390644	GZCGUPFRVQAUEE-JGWLITMVSA-N	1.0	VFRROHXSMXFLSN-KCDKBNATSA-N	direct	637265280	15081.0	105.424812155	1.0	205.613750803	0.222788695322	2.01	0.774417840641
12776559	637265280	1849.0	102.806875402	0.445577390644	GZCGUPFRVQAUEE-JGWLITMVSA-N	1.0	VFRROHXSMXFLSN-KCDKBNATSA-N	direct	637265280	4365.0	103.154281982	1.0	205.613750803	0.222788695322	2.01	0.774417840641
12775637	637265280	1849.0	102.806875402	0.468929134963	GZCGUPFRVQAUEE-JGWLITMVSA-N	1.0	VFRROHXSMXFLSN-KCDKBNATSA-N	direct	637265280	339.0	97.19859629	1.0	194.39719258	0.234464567481	2.01	0.773447474028
12775638	637265280	1849.0	102.806875402	0.468929134963	GZCGUPFRVQAUEE-JGWLITMVSA-N	1.0	VFRROHXSMXFLSN-KCDKBNATSA-N	direct	637265280	3584.0	97.19859629	1.0	194.39719258	0.234464567481	2.01	0.773447474028
12775639	637265280	1849.0	102.806875402	0.468929134963	GZCGUPFRVQAUEE-JGWLITMVSA-N	1.0	VFRROHXSMXFLSN-KCDKBNATSA-N	direct	637265280	6831.0	97.19859629	1.0	194.39719258	0.234464567481	2.01	0.773447474028
12767788	637265280	1849.0	102.806875402	0.484390856875	GZCGUPFRVQAUEE-JGWLITMVSA-N	1.0	VFRROHXSMXFLSN-KCDKBNATSA-N	direct	637265280	1383.0	93.8996294549	1.0	187.79925891	0.242195428437	2.01	0.773043578441
12767789	637265280	1849.0	102.806875402	0.484390856875	GZCGUPFRVQAUEE-JGWLITMVSA-N	1.0	VFRROHXSMXFLSN-KCDKBNATSA-N	direct	637265280	4366.0	93.8996294549	1.0	187.79925891	0.242195428437	2.01	0.773043578441
17378879	637271826	1849.0	96.0963674839	0.484390856875	GZCGUPFRVQAUEE-JGWLITMVSA-N	1.0	VFRROHXSMXFLSN-KCDKBNATSA-N	direct	637271826	339.0	93.1706962272	1.0	186.341392454	0.242195428437	2.01	0.771538926582
17378880	637271826	1849.0	96.0963674839	0.484390856875	GZCGUPFRVQAUEE-JGWLITMVSA-N	1.0	VFRROHXSMXFLSN-KCDKBNATSA-N	direct	637271826	3584.0	93.1706962272	1.0	186.341392454	0.242195428437	2.01	0.771538926582
17378881	637271826	1849.0	96.0963674839	0.484390856875	GZCGUPFRVQAUEE-JGWLITMVSA-N	1.0	VFRROHXSMXFLSN-KCDKBNATSA-N	direct	637271826	6831.0	93.1706962272	1.0	186.341392454	0.242195428437	2.01	0.771538926582
17388394	637271826	1849.0	96.0963674839	0.468929134963	GZCGUPFRVQAUEE-JGWLITMVSA-N	1.0	VFRROHXSMXFLSN-KCDKBNATSA-N	direct	637271826	5031.0	100.903089987	1.0	192.192734968	0.234464567481	2.01	0.771245370288
17388395	637271826	1849.0	96.0963674839	0.468929134963	GZCGUPFRVQAUEE-JGWLITMVSA-N	1.0	VFRROHXSMXFLSN-KCDKBNATSA-N	direct	637271826	13591.0	99.54668166	1.0	192.192734968	0.234464567481	2.01	0.771245370288
17388396	637271826	1849.0	96.0963674839	0.468929134963	GZCGUPFRVQAUEE-JGWLITMVSA-N	1.0	VFRROHXSMXFLSN-KCDKBNATSA-N	direct	637271826	15081.0	99.54668166	1.0	192.192734968	0.234464567481	2.01	0.771245370288
12775640	637265280	1849.0	102.806875402	0.468929134963	GZCGUPFRVQAUEE-JGWLITMVSA-N	1.0	VFRROHXSMXFLSN-KCDKBNATSA-N	direct	637265280	4267.0	95.8632794328	1.0	191.726558866	0.234464567481	2.01	0.770777267717
12776099	637265280	1849.0	102.806875402	0.461383255359	GZCGUPFRVQAUEE-JGWLITMVSA-N	1.0	VFRROHXSMXFLSN-KCDKBNATSA-N	direct	637265280	339.0	97.19859629	1.0	194.39719258	0.230691627679	2.01	0.770316993225
12776100	637265280	1849.0	102.806875402	0.461383255359	GZCGUPFRVQAUEE-JGWLITMVSA-N	1.0	VFRROHXSMXFLSN-KCDKBNATSA-N	direct	637265280	3584.0	97.19859629	1.0	194.39719258	0.230691627679	2.01	0.770316993225
12776101	637265280	1849.0	102.806875402	0.461383255359	GZCGUPFRVQAUEE-JGWLITMVSA-N	1.0	VFRROHXSMXFLSN-KCDKBNATSA-N	direct	637265280	6831.0	97.19859629	1.0	194.39719258	0.230691627679	2.01	0.770316993225
17378882	637271826	1849.0	96.0963674839	0.484390856875	GZCGUPFRVQAUEE-JGWLITMVSA-N	1.0	VFRROHXSMXFLSN-KCDKBNATSA-N	direct	637271826	1622.0	92.4828041021	1.0	184.965608204	0.242195428437	2.01	0.770110872029
28633769	637266038	2679.0	11.0227337876	0.79210401659	GZCGUPFRVQAUEE-JGWLITMVSA-N	0.0		flat tautomer	637266038	2994.0	17.571865206	0.01	22.0454675751	0.79210401659	2.01	0.769705157922
28633770	637266038	2679.0	11.0227337876	0.79210401659	GZCGUPFRVQAUEE-JGWLITMVSA-N	0.0		flat tautomer	637266038	3901.0	17.571865206	0.01	22.0454675751	0.79210401659	2.01	0.769705157922
28633771	637266038	2679.0	11.0227337876	0.79210401659	GZCGUPFRVQAUEE-JGWLITMVSA-N	0.0		flat tautomer	637266038	4078.0	17.571865206	0.01	22.0454675751	0.79210401659	2.01	0.769705157922
28633772	637266038	2679.0	11.0227337876	0.79210401659	GZCGUPFRVQAUEE-JGWLITMVSA-N	0.0		flat tautomer	637266038	6139.0	17.571865206	0.01	22.0454675751	0.79210401659	2.01	0.769705157922
28633773	637266038	2679.0	11.0227337876	0.79210401659	GZCGUPFRVQAUEE-JGWLITMVSA-N	0.0		flat tautomer	637266038	4385.0	17.5157001607	0.01	22.0454675751	0.79210401659	2.01	0.769705157922
28633774	637266038	2679.0	11.0227337876	0.79210401659	GZCGUPFRVQAUEE-JGWLITMVSA-N	0.0		flat tautomer	637266038	5154.0	17.5157001607	0.01	22.0454675751	0.79210401659	2.01	0.769705157922
28633777	637266038	2679.0	11.0227337876	0.79210401659	GZCGUPFRVQAUEE-JGWLITMVSA-N	0.0		flat tautomer	637266038	5669.0	16.8068754016	0.01	22.0454675751	0.79210401659	2.01	0.769705157922
28633778	637266038	2679.0	11.0227337876	0.79210401659	GZCGUPFRVQAUEE-JGWLITMVSA-N	0.0		flat tautomer	637266038	190.0	16.3124710388	0.01	22.0454675751	0.79210401659	2.01	0.769705157922
28633779	637266038	2679.0	11.0227337876	0.79210401659	GZCGUPFRVQAUEE-JGWLITMVSA-N	0.0		flat tautomer	637266038	1445.0	16.3124710388	0.01	22.0454675751	0.79210401659	2.01	0.769705157922
28633780	637266038	2679.0	11.0227337876	0.79210401659	GZCGUPFRVQAUEE-JGWLITMVSA-N	0.0		flat tautomer	637266038	2852.0	16.3124710388	0.01	22.0454675751	0.79210401659	2.01	0.769705157922
28633782	637266038	2679.0	11.0227337876	0.79210401659	GZCGUPFRVQAUEE-JGWLITMVSA-N	0.0		flat tautomer	637266038	15592.0	16.051098239	0.01	22.0454675751	0.79210401659	2.01	0.769705157922
28633783	637266038	2679.0	11.0227337876	0.79210401659	GZCGUPFRVQAUEE-JGWLITMVSA-N	0.0		flat tautomer	637266038	971.0	15.638272164	0.01	22.0454675751	0.79210401659	2.01	0.769705157922
28633784	637266038	2679.0	11.0227337876	0.79210401659	GZCGUPFRVQAUEE-JGWLITMVSA-N	0.0		flat tautomer	637266038	13940.0	15.638272164	0.01	22.0454675751	0.79210401659	2.01	0.769705157922
28633788	637266038	2679.0	11.0227337876	0.79210401659	GZCGUPFRVQAUEE-JGWLITMVSA-N	0.0		flat tautomer	637266038	4586.0	15.467245621	0.01	22.0454675751	0.79210401659	2.01	0.769705157922
28633789	637266038	2679.0	11.0227337876	0.79210401659	GZCGUPFRVQAUEE-JGWLITMVSA-N	0.0		flat tautomer	637266038	6504.0	15.467245621	0.01	22.0454675751	0.79210401659	2.01	0.769705157922
41911494	637269039	2679.0	12.5833594927	0.692941211858	GZCGUPFRVQAUEE-JGWLITMVSA-N	0.0		flat tautomer	637269039	4116.0	25.1979107421	0.01	25.1667189853	0.692941211858	2.01	0.769448862769
41911495	637269039	2679.0	12.5833594927	0.692941211858	GZCGUPFRVQAUEE-JGWLITMVSA-N	0.0		flat tautomer	637269039	1011.0	23.3071530807	0.01	25.1667189853	0.692941211858	2.01	0.769448862769
41911496	637269039	2679.0	12.5833594927	0.692941211858	GZCGUPFRVQAUEE-JGWLITMVSA-N	0.0		flat tautomer	637269039	2823.0	23.3071530807	0.01	25.1667189853	0.692941211858	2.01	0.769448862769
41911497	637269039	2679.0	12.5833594927	0.692941211858	GZCGUPFRVQAUEE-JGWLITMVSA-N	0.0		flat tautomer	637269039	5197.0	23.3071530807	0.01	25.1667189853	0.692941211858	2.01	0.769448862769
41911498	637269039	2679.0	12.5833594927	0.692941211858	GZCGUPFRVQAUEE-JGWLITMVSA-N	0.0		flat tautomer	637269039	5501.0	23.3071530807	0.01	25.1667189853	0.692941211858	2.01	0.769448862769
41911492	637269039	2679.0	12.5833594927	0.692941211858	GZCGUPFRVQAUEE-JGWLITMVSA-N	0.0		flat tautomer	637269039	14866.0	26.507239611	0.01	25.1667189853	0.692941211858	2.01	0.769448862769
17378885	637271826	1849.0	96.0963674839	0.484390856875	GZCGUPFRVQAUEE-JGWLITMVSA-N	1.0	VFRROHXSMXFLSN-KCDKBNATSA-N	direct	637271826	15001.0	92.1040252676	1.0	184.208050535	0.242195428437	2.01	0.769321128486
17388398	637271826	1849.0	96.0963674839	0.468929134963	GZCGUPFRVQAUEE-JGWLITMVSA-N	1.0	VFRROHXSMXFLSN-KCDKBNATSA-N	direct	637271826	4365.0	95.0741724254	1.0	190.148344851	0.234464567481	2.01	0.769186167579
12776560	637265280	1849.0	102.806875402	0.445577390644	GZCGUPFRVQAUEE-JGWLITMVSA-N	1.0	VFRROHXSMXFLSN-KCDKBNATSA-N	direct	637265280	5031.0	100.013676223	1.0	200.027352446	0.222788695322	2.01	0.769103268941
12775641	637265280	1849.0	102.806875402	0.468929134963	GZCGUPFRVQAUEE-JGWLITMVSA-N	1.0	VFRROHXSMXFLSN-KCDKBNATSA-N	direct	637265280	1622.0	94.5816987087	1.0	189.163397417	0.234464567481	2.01	0.768188152021
17388954	637271826	1849.0	96.0963674839	0.461383255359	GZCGUPFRVQAUEE-JGWLITMVSA-N	1.0	VFRROHXSMXFLSN-KCDKBNATSA-N	direct	637271826	5031.0	100.903089987	1.0	192.192734968	0.230691627679	2.01	0.768123802364
17388955	637271826	1849.0	96.0963674839	0.461383255359	GZCGUPFRVQAUEE-JGWLITMVSA-N	1.0	VFRROHXSMXFLSN-KCDKBNATSA-N	direct	637271826	13591.0	99.54668166	1.0	192.192734968	0.230691627679	2.01	0.768123802364
17388956	637271826	1849.0	96.0963674839	0.461383255359	GZCGUPFRVQAUEE-JGWLITMVSA-N	1.0	VFRROHXSMXFLSN-KCDKBNATSA-N	direct	637271826	15081.0	99.54668166	1.0	192.192734968	0.230691627679	2.01	0.768123802364
28633853	637266038	2679.0	11.0227337876	0.785302017568	GZCGUPFRVQAUEE-JGWLITMVSA-N	0.0		flat tautomer	637266038	2994.0	17.571865206	0.01	22.0454675751	0.785302017568	2.01	0.768047396394
28633854	637266038	2679.0	11.0227337876	0.785302017568	GZCGUPFRVQAUEE-JGWLITMVSA-N	0.0		flat tautomer	637266038	3901.0	17.571865206	0.01	22.0454675751	0.785302017568	2.01	0.768047396394
28633855	637266038	2679.0	11.0227337876	0.785302017568	GZCGUPFRVQAUEE-JGWLITMVSA-N	0.0		flat tautomer	637266038	4078.0	17.571865206	0.01	22.0454675751	0.785302017568	2.01	0.768047396394
28633856	637266038	2679.0	11.0227337876	0.785302017568	GZCGUPFRVQAUEE-JGWLITMVSA-N	0.0		flat tautomer	637266038	6139.0	17.571865206	0.01	22.0454675751	0.785302017568	2.01	0.768047396394
28633857	637266038	2679.0	11.0227337876	0.785302017568	GZCGUPFRVQAUEE-JGWLITMVSA-N	0.0		flat tautomer	637266038	4385.0	17.5157001607	0.01	22.0454675751	0.785302017568	2.01	0.768047396394
28633858	637266038	2679.0	11.0227337876	0.785302017568	GZCGUPFRVQAUEE-JGWLITMVSA-N	0.0		flat tautomer	637266038	5154.0	17.5157001607	0.01	22.0454675751	0.785302017568	2.01	0.768047396394
28633861	637266038	2679.0	11.0227337876	0.785302017568	GZCGUPFRVQAUEE-JGWLITMVSA-N	0.0		flat tautomer	637266038	5669.0	16.8068754016	0.01	22.0454675751	0.785302017568	2.01	0.768047396394
28633862	637266038	2679.0	11.0227337876	0.785302017568	GZCGUPFRVQAUEE-JGWLITMVSA-N	0.0		flat tautomer	637266038	190.0	16.3124710388	0.01	22.0454675751	0.785302017568	2.01	0.768047396394
28633863	637266038	2679.0	11.0227337876	0.785302017568	GZCGUPFRVQAUEE-JGWLITMVSA-N	0.0		flat tautomer	637266038	1445.0	16.3124710388	0.01	22.0454675751	0.785302017568	2.01	0.768047396394
28633864	637266038	2679.0	11.0227337876	0.785302017568	GZCGUPFRVQAUEE-JGWLITMVSA-N	0.0		flat tautomer	637266038	2852.0	16.3124710388	0.01	22.0454675751	0.785302017568	2.01	0.768047396394
28633866	637266038	2679.0	11.0227337876	0.785302017568	GZCGUPFRVQAUEE-JGWLITMVSA-N	0.0		flat tautomer	637266038	15592.0	16.051098239	0.01	22.0454675751	0.785302017568	2.01	0.768047396394
28633867	637266038	2679.0	11.0227337876	0.785302017568	GZCGUPFRVQAUEE-JGWLITMVSA-N	0.0		flat tautomer	637266038	971.0	15.638272164	0.01	22.0454675751	0.785302017568	2.01	0.768047396394
28633868	637266038	2679.0	11.0227337876	0.785302017568	GZCGUPFRVQAUEE-JGWLITMVSA-N	0.0		flat tautomer	637266038	13940.0	15.638272164	0.01	22.0454675751	0.785302017568	2.01	0.768047396394
28633872	637266038	2679.0	11.0227337876	0.785302017568	GZCGUPFRVQAUEE-JGWLITMVSA-N	0.0		flat tautomer	637266038	4586.0	15.467245621	0.01	22.0454675751	0.785302017568	2.01	0.768047396394
28633873	637266038	2679.0	11.0227337876	0.785302017568	GZCGUPFRVQAUEE-JGWLITMVSA-N	0.0		flat tautomer	637266038	6504.0	15.467245621	0.01	22.0454675751	0.785302017568	2.01	0.768047396394
12776102	637265280	1849.0	102.806875402	0.461383255359	GZCGUPFRVQAUEE-JGWLITMVSA-N	1.0	VFRROHXSMXFLSN-KCDKBNATSA-N	direct	637265280	4267.0	95.8632794328	1.0	191.726558866	0.230691627679	2.01	0.767657594409
17378886	637271826	1849.0	96.0963674839	0.484390856875	GZCGUPFRVQAUEE-JGWLITMVSA-N	1.0	VFRROHXSMXFLSN-KCDKBNATSA-N	direct	637271826	1383.0	91.2790142558	1.0	182.558028512	0.242195428437	2.01	0.767592535264
17378887	637271826	1849.0	96.0963674839	0.484390856875	GZCGUPFRVQAUEE-JGWLITMVSA-N	1.0	VFRROHXSMXFLSN-KCDKBNATSA-N	direct	637271826	4366.0	91.2790142558	1.0	182.558028512	0.242195428437	2.01	0.767592535264
28634525	637266038	2679.0	11.0227337876	0.781188289528	GZCGUPFRVQAUEE-JGWLITMVSA-N	0.0		flat tautomer	637266038	2994.0	17.571865206	0.01	22.0454675751	0.781188289528	2.01	0.767039579123
28634526	637266038	2679.0	11.0227337876	0.781188289528	GZCGUPFRVQAUEE-JGWLITMVSA-N	0.0		flat tautomer	637266038	3901.0	17.571865206	0.01	22.0454675751	0.781188289528	2.01	0.767039579123
28634527	637266038	2679.0	11.0227337876	0.781188289528	GZCGUPFRVQAUEE-JGWLITMVSA-N	0.0		flat tautomer	637266038	4078.0	17.571865206	0.01	22.0454675751	0.781188289528	2.01	0.767039579123
28634528	637266038	2679.0	11.0227337876	0.781188289528	GZCGUPFRVQAUEE-JGWLITMVSA-N	0.0		flat tautomer	637266038	6139.0	17.571865206	0.01	22.0454675751	0.781188289528	2.01	0.767039579123
28634529	637266038	2679.0	11.0227337876	0.781188289528	GZCGUPFRVQAUEE-JGWLITMVSA-N	0.0		flat tautomer	637266038	4385.0	17.5157001607	0.01	22.0454675751	0.781188289528	2.01	0.767039579123
28634530	637266038	2679.0	11.0227337876	0.781188289528	GZCGUPFRVQAUEE-JGWLITMVSA-N	0.0		flat tautomer	637266038	5154.0	17.5157001607	0.01	22.0454675751	0.781188289528	2.01	0.767039579123
28634533	637266038	2679.0	11.0227337876	0.781188289528	GZCGUPFRVQAUEE-JGWLITMVSA-N	0.0		flat tautomer	637266038	5669.0	16.8068754016	0.01	22.0454675751	0.781188289528	2.01	0.767039579123
28634534	637266038	2679.0	11.0227337876	0.781188289528	GZCGUPFRVQAUEE-JGWLITMVSA-N	0.0		flat tautomer	637266038	190.0	16.3124710388	0.01	22.0454675751	0.781188289528	2.01	0.767039579123
28634535	637266038	2679.0	11.0227337876	0.781188289528	GZCGUPFRVQAUEE-JGWLITMVSA-N	0.0		flat tautomer	637266038	1445.0	16.3124710388	0.01	22.0454675751	0.781188289528	2.01	0.767039579123
28634536	637266038	2679.0	11.0227337876	0.781188289528	GZCGUPFRVQAUEE-JGWLITMVSA-N	0.0		flat tautomer	637266038	2852.0	16.3124710388	0.01	22.0454675751	0.781188289528	2.01	0.767039579123
28634538	637266038	2679.0	11.0227337876	0.781188289528	GZCGUPFRVQAUEE-JGWLITMVSA-N	0.0		flat tautomer	637266038	15592.0	16.051098239	0.01	22.0454675751	0.781188289528	2.01	0.767039579123
28634539	637266038	2679.0	11.0227337876	0.781188289528	GZCGUPFRVQAUEE-JGWLITMVSA-N	0.0		flat tautomer	637266038	971.0	15.638272164	0.01	22.0454675751	0.781188289528	2.01	0.767039579123
28634540	637266038	2679.0	11.0227337876	0.781188289528	GZCGUPFRVQAUEE-JGWLITMVSA-N	0.0		flat tautomer	637266038	13940.0	15.638272164	0.01	22.0454675751	0.781188289528	2.01	0.767039579123
28634544	637266038	2679.0	11.0227337876	0.781188289528	GZCGUPFRVQAUEE-JGWLITMVSA-N	0.0		flat tautomer	637266038	4586.0	15.467245621	0.01	22.0454675751	0.781188289528	2.01	0.767039579123
28634545	637266038	2679.0	11.0227337876	0.781188289528	GZCGUPFRVQAUEE-JGWLITMVSA-N	0.0		flat tautomer	637266038	6504.0	15.467245621	0.01	22.0454675751	0.781188289528	2.01	0.767039579123
12775642	637265280	1849.0	102.806875402	0.468929134963	GZCGUPFRVQAUEE-JGWLITMVSA-N	1.0	VFRROHXSMXFLSN-KCDKBNATSA-N	direct	637265280	1383.0	93.8996294549	1.0	187.79925891	0.234464567481	2.01	0.766799457252
12775643	637265280	1849.0	102.806875402	0.468929134963	GZCGUPFRVQAUEE-JGWLITMVSA-N	1.0	VFRROHXSMXFLSN-KCDKBNATSA-N	direct	637265280	4366.0	93.8996294549	1.0	187.79925891	0.234464567481	2.01	0.766799457252
17388958	637271826	1849.0	96.0963674839	0.461383255359	GZCGUPFRVQAUEE-JGWLITMVSA-N	1.0	VFRROHXSMXFLSN-KCDKBNATSA-N	direct	637271826	4365.0	95.0741724254	1.0	190.148344851	0.230691627679	2.01	0.76607293415
12777018	637265280	1849.0	102.806875402	0.426624580258	GZCGUPFRVQAUEE-JGWLITMVSA-N	1.0	VFRROHXSMXFLSN-KCDKBNATSA-N	direct	637265280	13591.0	105.424812155	1.0	205.613750803	0.213312290129	2.01	0.766048085447
12777019	637265280	1849.0	102.806875402	0.426624580258	GZCGUPFRVQAUEE-JGWLITMVSA-N	1.0	VFRROHXSMXFLSN-KCDKBNATSA-N	direct	637265280	15081.0	105.424812155	1.0	205.613750803	0.213312290129	2.01	0.766048085447
12777021	637265280	1849.0	102.806875402	0.426624580258	GZCGUPFRVQAUEE-JGWLITMVSA-N	1.0	VFRROHXSMXFLSN-KCDKBNATSA-N	direct	637265280	4365.0	103.154281982	1.0	205.613750803	0.213312290129	2.01	0.766048085447
17388399	637271826	1849.0	96.0963674839	0.468929134963	GZCGUPFRVQAUEE-JGWLITMVSA-N	1.0	VFRROHXSMXFLSN-KCDKBNATSA-N	direct	637271826	339.0	93.1706962272	1.0	186.341392454	0.234464567481	2.01	0.765306958949
17388400	637271826	1849.0	96.0963674839	0.468929134963	GZCGUPFRVQAUEE-JGWLITMVSA-N	1.0	VFRROHXSMXFLSN-KCDKBNATSA-N	direct	637271826	3584.0	93.1706962272	1.0	186.341392454	0.234464567481	2.01	0.765306958949
17388401	637271826	1849.0	96.0963674839	0.468929134963	GZCGUPFRVQAUEE-JGWLITMVSA-N	1.0	VFRROHXSMXFLSN-KCDKBNATSA-N	direct	637271826	6831.0	93.1706962272	1.0	186.341392454	0.234464567481	2.01	0.765306958949
12776103	637265280	1849.0	102.806875402	0.461383255359	GZCGUPFRVQAUEE-JGWLITMVSA-N	1.0	VFRROHXSMXFLSN-KCDKBNATSA-N	direct	637265280	1622.0	94.5816987087	1.0	189.163397417	0.230691627679	2.01	0.765078957998
41911448	637269039	2679.0	12.5833594927	0.676096335138	GZCGUPFRVQAUEE-JGWLITMVSA-N	0.0		flat tautomer	637269039	14866.0	26.507239611	0.01	25.1667189853	0.676096335138	2.01	0.764729440138
41911450	637269039	2679.0	12.5833594927	0.676096335138	GZCGUPFRVQAUEE-JGWLITMVSA-N	0.0		flat tautomer	637269039	4116.0	25.1979107421	0.01	25.1667189853	0.676096335138	2.01	0.764729440138
41911451	637269039	2679.0	12.5833594927	0.676096335138	GZCGUPFRVQAUEE-JGWLITMVSA-N	0.0		flat tautomer	637269039	1011.0	23.3071530807	0.01	25.1667189853	0.676096335138	2.01	0.764729440138
41911452	637269039	2679.0	12.5833594927	0.676096335138	GZCGUPFRVQAUEE-JGWLITMVSA-N	0.0		flat tautomer	637269039	2823.0	23.3071530807	0.01	25.1667189853	0.676096335138	2.01	0.764729440138
41911453	637269039	2679.0	12.5833594927	0.676096335138	GZCGUPFRVQAUEE-JGWLITMVSA-N	0.0		flat tautomer	637269039	5197.0	23.3071530807	0.01	25.1667189853	0.676096335138	2.01	0.764729440138
41911454	637269039	2679.0	12.5833594927	0.676096335138	GZCGUPFRVQAUEE-JGWLITMVSA-N	0.0		flat tautomer	637269039	5501.0	23.3071530807	0.01	25.1667189853	0.676096335138	2.01	0.764729440138
12777942	637265280	1849.0	102.806875402	0.42367537554	GZCGUPFRVQAUEE-JGWLITMVSA-N	1.0	VFRROHXSMXFLSN-KCDKBNATSA-N	direct	637265280	13591.0	105.424812155	1.0	205.613750803	0.21183768777	2.01	0.764720739849
12777943	637265280	1849.0	102.806875402	0.42367537554	GZCGUPFRVQAUEE-JGWLITMVSA-N	1.0	VFRROHXSMXFLSN-KCDKBNATSA-N	direct	637265280	15081.0	105.424812155	1.0	205.613750803	0.21183768777	2.01	0.764720739849
12777945	637265280	1849.0	102.806875402	0.42367537554	GZCGUPFRVQAUEE-JGWLITMVSA-N	1.0	VFRROHXSMXFLSN-KCDKBNATSA-N	direct	637265280	4365.0	103.154281982	1.0	205.613750803	0.21183768777	2.01	0.764720739849
39578261	637265822	2679.0	84.2048154103	0.100991942756	GZCGUPFRVQAUEE-JGWLITMVSA-N	0.0		flat tautomer	637265822	981.0	119.850780887	0.01	168.409630821	0.100991942756	2.01	0.76464953187
41911514	637269039	2679.0	12.5833594927	0.674868010415	GZCGUPFRVQAUEE-JGWLITMVSA-N	0.0		flat tautomer	637269039	14866.0	26.507239611	0.01	25.1667189853	0.674868010415	2.01	0.764381865143
41911516	637269039	2679.0	12.5833594927	0.674868010415	GZCGUPFRVQAUEE-JGWLITMVSA-N	0.0		flat tautomer	637269039	4116.0	25.1979107421	0.01	25.1667189853	0.674868010415	2.01	0.764381865143
41911517	637269039	2679.0	12.5833594927	0.674868010415	GZCGUPFRVQAUEE-JGWLITMVSA-N	0.0		flat tautomer	637269039	1011.0	23.3071530807	0.01	25.1667189853	0.674868010415	2.01	0.764381865143
41911518	637269039	2679.0	12.5833594927	0.674868010415	GZCGUPFRVQAUEE-JGWLITMVSA-N	0.0		flat tautomer	637269039	2823.0	23.3071530807	0.01	25.1667189853	0.674868010415	2.01	0.764381865143
41911519	637269039	2679.0	12.5833594927	0.674868010415	GZCGUPFRVQAUEE-JGWLITMVSA-N	0.0		flat tautomer	637269039	5197.0	23.3071530807	0.01	25.1667189853	0.674868010415	2.01	0.764381865143
41911520	637269039	2679.0	12.5833594927	0.674868010415	GZCGUPFRVQAUEE-JGWLITMVSA-N	0.0		flat tautomer	637269039	5501.0	23.3071530807	0.01	25.1667189853	0.674868010415	2.01	0.764381865143
17388402	637271826	1849.0	96.0963674839	0.468929134963	GZCGUPFRVQAUEE-JGWLITMVSA-N	1.0	VFRROHXSMXFLSN-KCDKBNATSA-N	direct	637271826	1622.0	92.4828041021	1.0	184.965608204	0.234464567481	2.01	0.763890439251
12776104	637265280	1849.0	102.806875402	0.461383255359	GZCGUPFRVQAUEE-JGWLITMVSA-N	1.0	VFRROHXSMXFLSN-KCDKBNATSA-N	direct	637265280	1383.0	93.8996294549	1.0	187.79925891	0.230691627679	2.01	0.763695883885
12776105	637265280	1849.0	102.806875402	0.461383255359	GZCGUPFRVQAUEE-JGWLITMVSA-N	1.0	VFRROHXSMXFLSN-KCDKBNATSA-N	direct	637265280	4366.0	93.8996294549	1.0	187.79925891	0.230691627679	2.01	0.763695883885
12776561	637265280	1849.0	102.806875402	0.445577390644	GZCGUPFRVQAUEE-JGWLITMVSA-N	1.0	VFRROHXSMXFLSN-KCDKBNATSA-N	direct	637265280	339.0	97.19859629	1.0	194.39719258	0.222788695322	2.01	0.763633210684
12776562	637265280	1849.0	102.806875402	0.445577390644	GZCGUPFRVQAUEE-JGWLITMVSA-N	1.0	VFRROHXSMXFLSN-KCDKBNATSA-N	direct	637265280	3584.0	97.19859629	1.0	194.39719258	0.222788695322	2.01	0.763633210684
12776563	637265280	1849.0	102.806875402	0.445577390644	GZCGUPFRVQAUEE-JGWLITMVSA-N	1.0	VFRROHXSMXFLSN-KCDKBNATSA-N	direct	637265280	6831.0	97.19859629	1.0	194.39719258	0.222788695322	2.01	0.763633210684
17388405	637271826	1849.0	96.0963674839	0.468929134963	GZCGUPFRVQAUEE-JGWLITMVSA-N	1.0	VFRROHXSMXFLSN-KCDKBNATSA-N	direct	637271826	15001.0	92.1040252676	1.0	184.208050535	0.234464567481	2.01	0.76310707472
20095381	637270876	1849.0	69.7189666328	0.619265463499	GZCGUPFRVQAUEE-JGWLITMVSA-N	1.0	VFRROHXSMXFLSN-KCDKBNATSA-N	direct	637270876	1622.0	91.251811973	1.0	139.437933266	0.30963273175	2.01	0.763037660255
20095382	637270876	1849.0	69.7189666328	0.619265463499	GZCGUPFRVQAUEE-JGWLITMVSA-N	1.0	VFRROHXSMXFLSN-KCDKBNATSA-N	direct	637270876	10460.0	91.2240256689	1.0	139.437933266	0.30963273175	2.01	0.763037660255
20095383	637270876	1849.0	69.7189666328	0.619265463499	GZCGUPFRVQAUEE-JGWLITMVSA-N	1.0	VFRROHXSMXFLSN-KCDKBNATSA-N	direct	637270876	13745.0	91.2240256689	1.0	139.437933266	0.30963273175	2.01	0.763037660255
20095384	637270876	1849.0	69.7189666328	0.619265463499	GZCGUPFRVQAUEE-JGWLITMVSA-N	1.0	VFRROHXSMXFLSN-KCDKBNATSA-N	direct	637270876	339.0	90.5867002359	1.0	139.437933266	0.30963273175	2.01	0.763037660255
20095385	637270876	1849.0	69.7189666328	0.619265463499	GZCGUPFRVQAUEE-JGWLITMVSA-N	1.0	VFRROHXSMXFLSN-KCDKBNATSA-N	direct	637270876	3584.0	90.5867002359	1.0	139.437933266	0.30963273175	2.01	0.763037660255
20095386	637270876	1849.0	69.7189666328	0.619265463499	GZCGUPFRVQAUEE-JGWLITMVSA-N	1.0	VFRROHXSMXFLSN-KCDKBNATSA-N	direct	637270876	6831.0	90.5867002359	1.0	139.437933266	0.30963273175	2.01	0.763037660255
20095389	637270876	1849.0	69.7189666328	0.619265463499	GZCGUPFRVQAUEE-JGWLITMVSA-N	1.0	VFRROHXSMXFLSN-KCDKBNATSA-N	direct	637270876	15001.0	86.9746941347	1.0	139.437933266	0.30963273175	2.01	0.763037660255
20095390	637270876	1849.0	69.7189666328	0.619265463499	GZCGUPFRVQAUEE-JGWLITMVSA-N	1.0	VFRROHXSMXFLSN-KCDKBNATSA-N	direct	637270876	4365.0	85.30980392	1.0	139.437933266	0.30963273175	2.01	0.763037660255
20095391	637270876	1849.0	69.7189666328	0.619265463499	GZCGUPFRVQAUEE-JGWLITMVSA-N	1.0	VFRROHXSMXFLSN-KCDKBNATSA-N	direct	637270876	4037.0	83.6458915609	1.0	139.437933266	0.30963273175	2.01	0.763037660255
17388959	637271826	1849.0	96.0963674839	0.461383255359	GZCGUPFRVQAUEE-JGWLITMVSA-N	1.0	VFRROHXSMXFLSN-KCDKBNATSA-N	direct	637271826	339.0	93.1706962272	1.0	186.341392454	0.230691627679	2.01	0.762209426377
17388960	637271826	1849.0	96.0963674839	0.461383255359	GZCGUPFRVQAUEE-JGWLITMVSA-N	1.0	VFRROHXSMXFLSN-KCDKBNATSA-N	direct	637271826	3584.0	93.1706962272	1.0	186.341392454	0.230691627679	2.01	0.762209426377
17388961	637271826	1849.0	96.0963674839	0.461383255359	GZCGUPFRVQAUEE-JGWLITMVSA-N	1.0	VFRROHXSMXFLSN-KCDKBNATSA-N	direct	637271826	6831.0	93.1706962272	1.0	186.341392454	0.230691627679	2.01	0.762209426377
14945994	637267041	1849.0	88.5543957967	0.484390856875	GZCGUPFRVQAUEE-JGWLITMVSA-N	1.0	VFRROHXSMXFLSN-KCDKBNATSA-N	direct	637267041	4365.0	100.432973634	1.0	177.108791593	0.242195428437	2.01	0.761799245757
14945995	637267041	1849.0	88.5543957967	0.484390856875	GZCGUPFRVQAUEE-JGWLITMVSA-N	1.0	VFRROHXSMXFLSN-KCDKBNATSA-N	direct	637267041	13591.0	98.8124792792	1.0	177.108791593	0.242195428437	2.01	0.761799245757
14945996	637267041	1849.0	88.5543957967	0.484390856875	GZCGUPFRVQAUEE-JGWLITMVSA-N	1.0	VFRROHXSMXFLSN-KCDKBNATSA-N	direct	637267041	15081.0	98.8124792792	1.0	177.108791593	0.242195428437	2.01	0.761799245757
14945997	637267041	1849.0	88.5543957967	0.484390856875	GZCGUPFRVQAUEE-JGWLITMVSA-N	1.0	VFRROHXSMXFLSN-KCDKBNATSA-N	direct	637267041	5031.0	96.9625735021	1.0	177.108791593	0.242195428437	2.01	0.761799245757
14945998	637267041	1849.0	88.5543957967	0.484390856875	GZCGUPFRVQAUEE-JGWLITMVSA-N	1.0	VFRROHXSMXFLSN-KCDKBNATSA-N	direct	637267041	339.0	96.2781893848	1.0	177.108791593	0.242195428437	2.01	0.761799245757
14945999	637267041	1849.0	88.5543957967	0.484390856875	GZCGUPFRVQAUEE-JGWLITMVSA-N	1.0	VFRROHXSMXFLSN-KCDKBNATSA-N	direct	637267041	3584.0	96.2781893848	1.0	177.108791593	0.242195428437	2.01	0.761799245757
14946000	637267041	1849.0	88.5543957967	0.484390856875	GZCGUPFRVQAUEE-JGWLITMVSA-N	1.0	VFRROHXSMXFLSN-KCDKBNATSA-N	direct	637267041	6831.0	96.2781893848	1.0	177.108791593	0.242195428437	2.01	0.761799245757
14946001	637267041	1849.0	88.5543957967	0.484390856875	GZCGUPFRVQAUEE-JGWLITMVSA-N	1.0	VFRROHXSMXFLSN-KCDKBNATSA-N	direct	637267041	4267.0	95.9065783148	1.0	177.108791593	0.242195428437	2.01	0.761799245757
14946004	637267041	1849.0	88.5543957967	0.484390856875	GZCGUPFRVQAUEE-JGWLITMVSA-N	1.0	VFRROHXSMXFLSN-KCDKBNATSA-N	direct	637267041	15001.0	95.6307841426	1.0	177.108791593	0.242195428437	2.01	0.761799245757
14946005	637267041	1849.0	88.5543957967	0.484390856875	GZCGUPFRVQAUEE-JGWLITMVSA-N	1.0	VFRROHXSMXFLSN-KCDKBNATSA-N	direct	637267041	1622.0	92.9430951487	1.0	177.108791593	0.242195428437	2.01	0.761799245757
14946006	637267041	1849.0	88.5543957967	0.484390856875	GZCGUPFRVQAUEE-JGWLITMVSA-N	1.0	VFRROHXSMXFLSN-KCDKBNATSA-N	direct	637267041	4005.0	91.288192771	1.0	177.108791593	0.242195428437	2.01	0.761799245757
14946007	637267041	1849.0	88.5543957967	0.484390856875	GZCGUPFRVQAUEE-JGWLITMVSA-N	1.0	VFRROHXSMXFLSN-KCDKBNATSA-N	direct	637267041	11881.0	91.288192771	1.0	177.108791593	0.242195428437	2.01	0.761799245757
14946008	637267041	1849.0	88.5543957967	0.484390856875	GZCGUPFRVQAUEE-JGWLITMVSA-N	1.0	VFRROHXSMXFLSN-KCDKBNATSA-N	direct	637267041	13196.0	91.288192771	1.0	177.108791593	0.242195428437	2.01	0.761799245757
28633685	637266038	2679.0	11.0227337876	0.759180192705	GZCGUPFRVQAUEE-JGWLITMVSA-N	0.0		flat tautomer	637266038	2994.0	17.571865206	0.01	22.0454675751	0.759180192705	2.01	0.761579175285
28633686	637266038	2679.0	11.0227337876	0.759180192705	GZCGUPFRVQAUEE-JGWLITMVSA-N	0.0		flat tautomer	637266038	3901.0	17.571865206	0.01	22.0454675751	0.759180192705	2.01	0.761579175285
28633687	637266038	2679.0	11.0227337876	0.759180192705	GZCGUPFRVQAUEE-JGWLITMVSA-N	0.0		flat tautomer	637266038	4078.0	17.571865206	0.01	22.0454675751	0.759180192705	2.01	0.761579175285
28633688	637266038	2679.0	11.0227337876	0.759180192705	GZCGUPFRVQAUEE-JGWLITMVSA-N	0.0		flat tautomer	637266038	6139.0	17.571865206	0.01	22.0454675751	0.759180192705	2.01	0.761579175285
28633689	637266038	2679.0	11.0227337876	0.759180192705	GZCGUPFRVQAUEE-JGWLITMVSA-N	0.0		flat tautomer	637266038	4385.0	17.5157001607	0.01	22.0454675751	0.759180192705	2.01	0.761579175285
28633690	637266038	2679.0	11.0227337876	0.759180192705	GZCGUPFRVQAUEE-JGWLITMVSA-N	0.0		flat tautomer	637266038	5154.0	17.5157001607	0.01	22.0454675751	0.759180192705	2.01	0.761579175285
28633693	637266038	2679.0	11.0227337876	0.759180192705	GZCGUPFRVQAUEE-JGWLITMVSA-N	0.0		flat tautomer	637266038	5669.0	16.8068754016	0.01	22.0454675751	0.759180192705	2.01	0.761579175285
28633694	637266038	2679.0	11.0227337876	0.759180192705	GZCGUPFRVQAUEE-JGWLITMVSA-N	0.0		flat tautomer	637266038	190.0	16.3124710388	0.01	22.0454675751	0.759180192705	2.01	0.761579175285
28633695	637266038	2679.0	11.0227337876	0.759180192705	GZCGUPFRVQAUEE-JGWLITMVSA-N	0.0		flat tautomer	637266038	1445.0	16.3124710388	0.01	22.0454675751	0.759180192705	2.01	0.761579175285
28633696	637266038	2679.0	11.0227337876	0.759180192705	GZCGUPFRVQAUEE-JGWLITMVSA-N	0.0		flat tautomer	637266038	2852.0	16.3124710388	0.01	22.0454675751	0.759180192705	2.01	0.761579175285
28633698	637266038	2679.0	11.0227337876	0.759180192705	GZCGUPFRVQAUEE-JGWLITMVSA-N	0.0		flat tautomer	637266038	15592.0	16.051098239	0.01	22.0454675751	0.759180192705	2.01	0.761579175285
28633699	637266038	2679.0	11.0227337876	0.759180192705	GZCGUPFRVQAUEE-JGWLITMVSA-N	0.0		flat tautomer	637266038	971.0	15.638272164	0.01	22.0454675751	0.759180192705	2.01	0.761579175285
28633700	637266038	2679.0	11.0227337876	0.759180192705	GZCGUPFRVQAUEE-JGWLITMVSA-N	0.0		flat tautomer	637266038	13940.0	15.638272164	0.01	22.0454675751	0.759180192705	2.01	0.761579175285
28633704	637266038	2679.0	11.0227337876	0.759180192705	GZCGUPFRVQAUEE-JGWLITMVSA-N	0.0		flat tautomer	637266038	4586.0	15.467245621	0.01	22.0454675751	0.759180192705	2.01	0.761579175285
28633705	637266038	2679.0	11.0227337876	0.759180192705	GZCGUPFRVQAUEE-JGWLITMVSA-N	0.0		flat tautomer	637266038	6504.0	15.467245621	0.01	22.0454675751	0.759180192705	2.01	0.761579175285
11333794	637271627	2679.0	61.9172146297	0.135119224311	GZCGUPFRVQAUEE-JGWLITMVSA-N	0.0		flat tautomer	637271627	1011.0	98.154281982	0.01	123.834429259	0.135119224311	2.01	0.761532867218
11333795	637271627	2679.0	61.9172146297	0.135119224311	GZCGUPFRVQAUEE-JGWLITMVSA-N	0.0		flat tautomer	637271627	2127.0	98.154281982	0.01	123.834429259	0.135119224311	2.01	0.761532867218
11333796	637271627	2679.0	61.9172146297	0.135119224311	GZCGUPFRVQAUEE-JGWLITMVSA-N	0.0		flat tautomer	637271627	1248.0	86.0680338853	0.01	123.834429259	0.135119224311	2.01	0.761532867218
11333797	637271627	2679.0	61.9172146297	0.135119224311	GZCGUPFRVQAUEE-JGWLITMVSA-N	0.0		flat tautomer	637271627	5136.0	86.0680338853	0.01	123.834429259	0.135119224311	2.01	0.761532867218
17389514	637271826	1849.0	96.0963674839	0.445577390644	GZCGUPFRVQAUEE-JGWLITMVSA-N	1.0	VFRROHXSMXFLSN-KCDKBNATSA-N	direct	637271826	5031.0	100.903089987	1.0	192.192734968	0.222788695322	2.01	0.761459049406
17389515	637271826	1849.0	96.0963674839	0.445577390644	GZCGUPFRVQAUEE-JGWLITMVSA-N	1.0	VFRROHXSMXFLSN-KCDKBNATSA-N	direct	637271826	13591.0	99.54668166	1.0	192.192734968	0.222788695322	2.01	0.761459049406
17389516	637271826	1849.0	96.0963674839	0.445577390644	GZCGUPFRVQAUEE-JGWLITMVSA-N	1.0	VFRROHXSMXFLSN-KCDKBNATSA-N	direct	637271826	15081.0	99.54668166	1.0	192.192734968	0.222788695322	2.01	0.761459049406
17388406	637271826	1849.0	96.0963674839	0.468929134963	GZCGUPFRVQAUEE-JGWLITMVSA-N	1.0	VFRROHXSMXFLSN-KCDKBNATSA-N	direct	637271826	1383.0	91.2790142558	1.0	182.558028512	0.234464567481	2.01	0.761392443901
17388407	637271826	1849.0	96.0963674839	0.468929134963	GZCGUPFRVQAUEE-JGWLITMVSA-N	1.0	VFRROHXSMXFLSN-KCDKBNATSA-N	direct	637271826	4366.0	91.2790142558	1.0	182.558028512	0.234464567481	2.01	0.761392443901
28633937	637266038	2679.0	11.0227337876	0.758279828805	GZCGUPFRVQAUEE-JGWLITMVSA-N	0.0		flat tautomer	637266038	2994.0	17.571865206	0.01	22.0454675751	0.758279828805	2.01	0.761353272538
28633938	637266038	2679.0	11.0227337876	0.758279828805	GZCGUPFRVQAUEE-JGWLITMVSA-N	0.0		flat tautomer	637266038	3901.0	17.571865206	0.01	22.0454675751	0.758279828805	2.01	0.761353272538
28633939	637266038	2679.0	11.0227337876	0.758279828805	GZCGUPFRVQAUEE-JGWLITMVSA-N	0.0		flat tautomer	637266038	4078.0	17.571865206	0.01	22.0454675751	0.758279828805	2.01	0.761353272538
28633940	637266038	2679.0	11.0227337876	0.758279828805	GZCGUPFRVQAUEE-JGWLITMVSA-N	0.0		flat tautomer	637266038	6139.0	17.571865206	0.01	22.0454675751	0.758279828805	2.01	0.761353272538
28633941	637266038	2679.0	11.0227337876	0.758279828805	GZCGUPFRVQAUEE-JGWLITMVSA-N	0.0		flat tautomer	637266038	4385.0	17.5157001607	0.01	22.0454675751	0.758279828805	2.01	0.761353272538
28633942	637266038	2679.0	11.0227337876	0.758279828805	GZCGUPFRVQAUEE-JGWLITMVSA-N	0.0		flat tautomer	637266038	5154.0	17.5157001607	0.01	22.0454675751	0.758279828805	2.01	0.761353272538
28633945	637266038	2679.0	11.0227337876	0.758279828805	GZCGUPFRVQAUEE-JGWLITMVSA-N	0.0		flat tautomer	637266038	5669.0	16.8068754016	0.01	22.0454675751	0.758279828805	2.01	0.761353272538
28633946	637266038	2679.0	11.0227337876	0.758279828805	GZCGUPFRVQAUEE-JGWLITMVSA-N	0.0		flat tautomer	637266038	190.0	16.3124710388	0.01	22.0454675751	0.758279828805	2.01	0.761353272538
28633947	637266038	2679.0	11.0227337876	0.758279828805	GZCGUPFRVQAUEE-JGWLITMVSA-N	0.0		flat tautomer	637266038	1445.0	16.3124710388	0.01	22.0454675751	0.758279828805	2.01	0.761353272538
28633948	637266038	2679.0	11.0227337876	0.758279828805	GZCGUPFRVQAUEE-JGWLITMVSA-N	0.0		flat tautomer	637266038	2852.0	16.3124710388	0.01	22.0454675751	0.758279828805	2.01	0.761353272538
28633950	637266038	2679.0	11.0227337876	0.758279828805	GZCGUPFRVQAUEE-JGWLITMVSA-N	0.0		flat tautomer	637266038	15592.0	16.051098239	0.01	22.0454675751	0.758279828805	2.01	0.761353272538
28633951	637266038	2679.0	11.0227337876	0.758279828805	GZCGUPFRVQAUEE-JGWLITMVSA-N	0.0		flat tautomer	637266038	971.0	15.638272164	0.01	22.0454675751	0.758279828805	2.01	0.761353272538
28633952	637266038	2679.0	11.0227337876	0.758279828805	GZCGUPFRVQAUEE-JGWLITMVSA-N	0.0		flat tautomer	637266038	13940.0	15.638272164	0.01	22.0454675751	0.758279828805	2.01	0.761353272538
28633956	637266038	2679.0	11.0227337876	0.758279828805	GZCGUPFRVQAUEE-JGWLITMVSA-N	0.0		flat tautomer	637266038	4586.0	15.467245621	0.01	22.0454675751	0.758279828805	2.01	0.761353272538
28633957	637266038	2679.0	11.0227337876	0.758279828805	GZCGUPFRVQAUEE-JGWLITMVSA-N	0.0		flat tautomer	637266038	6504.0	15.467245621	0.01	22.0454675751	0.758279828805	2.01	0.761353272538
12776564	637265280	1849.0	102.806875402	0.445577390644	GZCGUPFRVQAUEE-JGWLITMVSA-N	1.0	VFRROHXSMXFLSN-KCDKBNATSA-N	direct	637265280	4267.0	95.8632794328	1.0	191.726558866	0.222788695322	2.01	0.760996886581
17388962	637271826	1849.0	96.0963674839	0.461383255359	GZCGUPFRVQAUEE-JGWLITMVSA-N	1.0	VFRROHXSMXFLSN-KCDKBNATSA-N	direct	637271826	1622.0	92.4828041021	1.0	184.965608204	0.230691627679	2.01	0.760798639955
12777022	637265280	1849.0	102.806875402	0.426624580258	GZCGUPFRVQAUEE-JGWLITMVSA-N	1.0	VFRROHXSMXFLSN-KCDKBNATSA-N	direct	637265280	5031.0	100.013676223	1.0	200.027352446	0.213312290129	2.01	0.76079095259
17388965	637271826	1849.0	96.0963674839	0.461383255359	GZCGUPFRVQAUEE-JGWLITMVSA-N	1.0	VFRROHXSMXFLSN-KCDKBNATSA-N	direct	637271826	15001.0	92.1040252676	1.0	184.208050535	0.230691627679	2.01	0.760018446044
28634021	637266038	2679.0	11.0227337876	0.752804438666	GZCGUPFRVQAUEE-JGWLITMVSA-N	0.0		flat tautomer	637266038	2994.0	17.571865206	0.01	22.0454675751	0.752804438666	2.01	0.759975139474
28634022	637266038	2679.0	11.0227337876	0.752804438666	GZCGUPFRVQAUEE-JGWLITMVSA-N	0.0		flat tautomer	637266038	3901.0	17.571865206	0.01	22.0454675751	0.752804438666	2.01	0.759975139474
28634023	637266038	2679.0	11.0227337876	0.752804438666	GZCGUPFRVQAUEE-JGWLITMVSA-N	0.0		flat tautomer	637266038	4078.0	17.571865206	0.01	22.0454675751	0.752804438666	2.01	0.759975139474
28634024	637266038	2679.0	11.0227337876	0.752804438666	GZCGUPFRVQAUEE-JGWLITMVSA-N	0.0		flat tautomer	637266038	6139.0	17.571865206	0.01	22.0454675751	0.752804438666	2.01	0.759975139474
28634025	637266038	2679.0	11.0227337876	0.752804438666	GZCGUPFRVQAUEE-JGWLITMVSA-N	0.0		flat tautomer	637266038	4385.0	17.5157001607	0.01	22.0454675751	0.752804438666	2.01	0.759975139474
28634026	637266038	2679.0	11.0227337876	0.752804438666	GZCGUPFRVQAUEE-JGWLITMVSA-N	0.0		flat tautomer	637266038	5154.0	17.5157001607	0.01	22.0454675751	0.752804438666	2.01	0.759975139474
28634029	637266038	2679.0	11.0227337876	0.752804438666	GZCGUPFRVQAUEE-JGWLITMVSA-N	0.0		flat tautomer	637266038	5669.0	16.8068754016	0.01	22.0454675751	0.752804438666	2.01	0.759975139474
28634030	637266038	2679.0	11.0227337876	0.752804438666	GZCGUPFRVQAUEE-JGWLITMVSA-N	0.0		flat tautomer	637266038	190.0	16.3124710388	0.01	22.0454675751	0.752804438666	2.01	0.759975139474
28634031	637266038	2679.0	11.0227337876	0.752804438666	GZCGUPFRVQAUEE-JGWLITMVSA-N	0.0		flat tautomer	637266038	1445.0	16.3124710388	0.01	22.0454675751	0.752804438666	2.01	0.759975139474
28634032	637266038	2679.0	11.0227337876	0.752804438666	GZCGUPFRVQAUEE-JGWLITMVSA-N	0.0		flat tautomer	637266038	2852.0	16.3124710388	0.01	22.0454675751	0.752804438666	2.01	0.759975139474
28634034	637266038	2679.0	11.0227337876	0.752804438666	GZCGUPFRVQAUEE-JGWLITMVSA-N	0.0		flat tautomer	637266038	15592.0	16.051098239	0.01	22.0454675751	0.752804438666	2.01	0.759975139474
28634035	637266038	2679.0	11.0227337876	0.752804438666	GZCGUPFRVQAUEE-JGWLITMVSA-N	0.0		flat tautomer	637266038	971.0	15.638272164	0.01	22.0454675751	0.752804438666	2.01	0.759975139474
28634036	637266038	2679.0	11.0227337876	0.752804438666	GZCGUPFRVQAUEE-JGWLITMVSA-N	0.0		flat tautomer	637266038	13940.0	15.638272164	0.01	22.0454675751	0.752804438666	2.01	0.759975139474
28634040	637266038	2679.0	11.0227337876	0.752804438666	GZCGUPFRVQAUEE-JGWLITMVSA-N	0.0		flat tautomer	637266038	4586.0	15.467245621	0.01	22.0454675751	0.752804438666	2.01	0.759975139474
28634041	637266038	2679.0	11.0227337876	0.752804438666	GZCGUPFRVQAUEE-JGWLITMVSA-N	0.0		flat tautomer	637266038	6504.0	15.467245621	0.01	22.0454675751	0.752804438666	2.01	0.759975139474
12777946	637265280	1849.0	102.806875402	0.42367537554	GZCGUPFRVQAUEE-JGWLITMVSA-N	1.0	VFRROHXSMXFLSN-KCDKBNATSA-N	direct	637265280	5031.0	100.013676223	1.0	200.027352446	0.21183768777	2.01	0.759472716122
17389518	637271826	1849.0	96.0963674839	0.445577390644	GZCGUPFRVQAUEE-JGWLITMVSA-N	1.0	VFRROHXSMXFLSN-KCDKBNATSA-N	direct	637271826	4365.0	95.0741724254	1.0	190.148344851	0.222788695322	2.01	0.759425975888
12776565	637265280	1849.0	102.806875402	0.445577390644	GZCGUPFRVQAUEE-JGWLITMVSA-N	1.0	VFRROHXSMXFLSN-KCDKBNATSA-N	direct	637265280	1622.0	94.5816987087	1.0	189.163397417	0.222788695322	2.01	0.758440624134
17388966	637271826	1849.0	96.0963674839	0.461383255359	GZCGUPFRVQAUEE-JGWLITMVSA-N	1.0	VFRROHXSMXFLSN-KCDKBNATSA-N	direct	637271826	1383.0	91.2790142558	1.0	182.558028512	0.230691627679	2.01	0.758310755087
17388967	637271826	1849.0	96.0963674839	0.461383255359	GZCGUPFRVQAUEE-JGWLITMVSA-N	1.0	VFRROHXSMXFLSN-KCDKBNATSA-N	direct	637271826	4366.0	91.2790142558	1.0	182.558028512	0.230691627679	2.01	0.758310755087
12776566	637265280	1849.0	102.806875402	0.445577390644	GZCGUPFRVQAUEE-JGWLITMVSA-N	1.0	VFRROHXSMXFLSN-KCDKBNATSA-N	direct	637265280	1383.0	93.8996294549	1.0	187.79925891	0.222788695322	2.01	0.757069550493
12776567	637265280	1849.0	102.806875402	0.445577390644	GZCGUPFRVQAUEE-JGWLITMVSA-N	1.0	VFRROHXSMXFLSN-KCDKBNATSA-N	direct	637265280	4366.0	93.8996294549	1.0	187.79925891	0.222788695322	2.01	0.757069550493
19086269	637269104	15599.0	80.519993057	0.100991942756	GZCGUPFRVQAUEE-JGWLITMVSA-N	0.0		flat tautomer	637269104	10447.0	200.0	0.01	161.039986114	0.100991942756	2.01	0.756143332736
14951978	637267041	1849.0	88.5543957967	0.468929134963	GZCGUPFRVQAUEE-JGWLITMVSA-N	1.0	VFRROHXSMXFLSN-KCDKBNATSA-N	direct	637267041	4365.0	100.432973634	1.0	177.108791593	0.234464567481	2.01	0.755645948653
14951979	637267041	1849.0	88.5543957967	0.468929134963	GZCGUPFRVQAUEE-JGWLITMVSA-N	1.0	VFRROHXSMXFLSN-KCDKBNATSA-N	direct	637267041	13591.0	98.8124792792	1.0	177.108791593	0.234464567481	2.01	0.755645948653
14951980	637267041	1849.0	88.5543957967	0.468929134963	GZCGUPFRVQAUEE-JGWLITMVSA-N	1.0	VFRROHXSMXFLSN-KCDKBNATSA-N	direct	637267041	15081.0	98.8124792792	1.0	177.108791593	0.234464567481	2.01	0.755645948653
14951981	637267041	1849.0	88.5543957967	0.468929134963	GZCGUPFRVQAUEE-JGWLITMVSA-N	1.0	VFRROHXSMXFLSN-KCDKBNATSA-N	direct	637267041	5031.0	96.9625735021	1.0	177.108791593	0.234464567481	2.01	0.755645948653
14951982	637267041	1849.0	88.5543957967	0.468929134963	GZCGUPFRVQAUEE-JGWLITMVSA-N	1.0	VFRROHXSMXFLSN-KCDKBNATSA-N	direct	637267041	339.0	96.2781893848	1.0	177.108791593	0.234464567481	2.01	0.755645948653
14951983	637267041	1849.0	88.5543957967	0.468929134963	GZCGUPFRVQAUEE-JGWLITMVSA-N	1.0	VFRROHXSMXFLSN-KCDKBNATSA-N	direct	637267041	3584.0	96.2781893848	1.0	177.108791593	0.234464567481	2.01	0.755645948653
14951984	637267041	1849.0	88.5543957967	0.468929134963	GZCGUPFRVQAUEE-JGWLITMVSA-N	1.0	VFRROHXSMXFLSN-KCDKBNATSA-N	direct	637267041	6831.0	96.2781893848	1.0	177.108791593	0.234464567481	2.01	0.755645948653
14951985	637267041	1849.0	88.5543957967	0.468929134963	GZCGUPFRVQAUEE-JGWLITMVSA-N	1.0	VFRROHXSMXFLSN-KCDKBNATSA-N	direct	637267041	4267.0	95.9065783148	1.0	177.108791593	0.234464567481	2.01	0.755645948653
14951988	637267041	1849.0	88.5543957967	0.468929134963	GZCGUPFRVQAUEE-JGWLITMVSA-N	1.0	VFRROHXSMXFLSN-KCDKBNATSA-N	direct	637267041	15001.0	95.6307841426	1.0	177.108791593	0.234464567481	2.01	0.755645948653
14951989	637267041	1849.0	88.5543957967	0.468929134963	GZCGUPFRVQAUEE-JGWLITMVSA-N	1.0	VFRROHXSMXFLSN-KCDKBNATSA-N	direct	637267041	1622.0	92.9430951487	1.0	177.108791593	0.234464567481	2.01	0.755645948653
14951990	637267041	1849.0	88.5543957967	0.468929134963	GZCGUPFRVQAUEE-JGWLITMVSA-N	1.0	VFRROHXSMXFLSN-KCDKBNATSA-N	direct	637267041	4005.0	91.288192771	1.0	177.108791593	0.234464567481	2.01	0.755645948653
14951991	637267041	1849.0	88.5543957967	0.468929134963	GZCGUPFRVQAUEE-JGWLITMVSA-N	1.0	VFRROHXSMXFLSN-KCDKBNATSA-N	direct	637267041	11881.0	91.288192771	1.0	177.108791593	0.234464567481	2.01	0.755645948653
14951992	637267041	1849.0	88.5543957967	0.468929134963	GZCGUPFRVQAUEE-JGWLITMVSA-N	1.0	VFRROHXSMXFLSN-KCDKBNATSA-N	direct	637267041	13196.0	91.288192771	1.0	177.108791593	0.234464567481	2.01	0.755645948653
17389519	637271826	1849.0	96.0963674839	0.445577390644	GZCGUPFRVQAUEE-JGWLITMVSA-N	1.0	VFRROHXSMXFLSN-KCDKBNATSA-N	direct	637271826	339.0	93.1706962272	1.0	186.341392454	0.222788695322	2.01	0.755595990478
17389520	637271826	1849.0	96.0963674839	0.445577390644	GZCGUPFRVQAUEE-JGWLITMVSA-N	1.0	VFRROHXSMXFLSN-KCDKBNATSA-N	direct	637271826	3584.0	93.1706962272	1.0	186.341392454	0.222788695322	2.01	0.755595990478
17389521	637271826	1849.0	96.0963674839	0.445577390644	GZCGUPFRVQAUEE-JGWLITMVSA-N	1.0	VFRROHXSMXFLSN-KCDKBNATSA-N	direct	637271826	6831.0	93.1706962272	1.0	186.341392454	0.222788695322	2.01	0.755595990478
12777023	637265280	1849.0	102.806875402	0.426624580258	GZCGUPFRVQAUEE-JGWLITMVSA-N	1.0	VFRROHXSMXFLSN-KCDKBNATSA-N	direct	637265280	339.0	97.19859629	1.0	194.39719258	0.213312290129	2.01	0.755380013643
12777024	637265280	1849.0	102.806875402	0.426624580258	GZCGUPFRVQAUEE-JGWLITMVSA-N	1.0	VFRROHXSMXFLSN-KCDKBNATSA-N	direct	637265280	3584.0	97.19859629	1.0	194.39719258	0.213312290129	2.01	0.755380013643
12777025	637265280	1849.0	102.806875402	0.426624580258	GZCGUPFRVQAUEE-JGWLITMVSA-N	1.0	VFRROHXSMXFLSN-KCDKBNATSA-N	direct	637265280	6831.0	97.19859629	1.0	194.39719258	0.213312290129	2.01	0.755380013643
17389522	637271826	1849.0	96.0963674839	0.445577390644	GZCGUPFRVQAUEE-JGWLITMVSA-N	1.0	VFRROHXSMXFLSN-KCDKBNATSA-N	direct	637271826	1622.0	92.4828041021	1.0	184.965608204	0.222788695322	2.01	0.754197444977
12777947	637265280	1849.0	102.806875402	0.42367537554	GZCGUPFRVQAUEE-JGWLITMVSA-N	1.0	VFRROHXSMXFLSN-KCDKBNATSA-N	direct	637265280	339.0	97.19859629	1.0	194.39719258	0.21183768777	2.01	0.754071152809
12777948	637265280	1849.0	102.806875402	0.42367537554	GZCGUPFRVQAUEE-JGWLITMVSA-N	1.0	VFRROHXSMXFLSN-KCDKBNATSA-N	direct	637265280	3584.0	97.19859629	1.0	194.39719258	0.21183768777	2.01	0.754071152809
12777949	637265280	1849.0	102.806875402	0.42367537554	GZCGUPFRVQAUEE-JGWLITMVSA-N	1.0	VFRROHXSMXFLSN-KCDKBNATSA-N	direct	637265280	6831.0	97.19859629	1.0	194.39719258	0.21183768777	2.01	0.754071152809
17389525	637271826	1849.0	96.0963674839	0.445577390644	GZCGUPFRVQAUEE-JGWLITMVSA-N	1.0	VFRROHXSMXFLSN-KCDKBNATSA-N	direct	637271826	15001.0	92.1040252676	1.0	184.208050535	0.222788695322	2.01	0.753424020548
17390074	637271826	1849.0	96.0963674839	0.426624580258	GZCGUPFRVQAUEE-JGWLITMVSA-N	1.0	VFRROHXSMXFLSN-KCDKBNATSA-N	direct	637271826	5031.0	100.903089987	1.0	192.192734968	0.213312290129	2.01	0.75322935027
17390075	637271826	1849.0	96.0963674839	0.426624580258	GZCGUPFRVQAUEE-JGWLITMVSA-N	1.0	VFRROHXSMXFLSN-KCDKBNATSA-N	direct	637271826	13591.0	99.54668166	1.0	192.192734968	0.213312290129	2.01	0.75322935027
17390076	637271826	1849.0	96.0963674839	0.426624580258	GZCGUPFRVQAUEE-JGWLITMVSA-N	1.0	VFRROHXSMXFLSN-KCDKBNATSA-N	direct	637271826	15081.0	99.54668166	1.0	192.192734968	0.213312290129	2.01	0.75322935027
20095141	637270876	1849.0	69.7189666328	0.587092328571	GZCGUPFRVQAUEE-JGWLITMVSA-N	1.0	VFRROHXSMXFLSN-KCDKBNATSA-N	direct	637270876	1622.0	91.251811973	1.0	139.437933266	0.293546164286	2.01	0.752927846957
20095142	637270876	1849.0	69.7189666328	0.587092328571	GZCGUPFRVQAUEE-JGWLITMVSA-N	1.0	VFRROHXSMXFLSN-KCDKBNATSA-N	direct	637270876	10460.0	91.2240256689	1.0	139.437933266	0.293546164286	2.01	0.752927846957
20095143	637270876	1849.0	69.7189666328	0.587092328571	GZCGUPFRVQAUEE-JGWLITMVSA-N	1.0	VFRROHXSMXFLSN-KCDKBNATSA-N	direct	637270876	13745.0	91.2240256689	1.0	139.437933266	0.293546164286	2.01	0.752927846957
20095144	637270876	1849.0	69.7189666328	0.587092328571	GZCGUPFRVQAUEE-JGWLITMVSA-N	1.0	VFRROHXSMXFLSN-KCDKBNATSA-N	direct	637270876	339.0	90.5867002359	1.0	139.437933266	0.293546164286	2.01	0.752927846957
20095145	637270876	1849.0	69.7189666328	0.587092328571	GZCGUPFRVQAUEE-JGWLITMVSA-N	1.0	VFRROHXSMXFLSN-KCDKBNATSA-N	direct	637270876	3584.0	90.5867002359	1.0	139.437933266	0.293546164286	2.01	0.752927846957
20095146	637270876	1849.0	69.7189666328	0.587092328571	GZCGUPFRVQAUEE-JGWLITMVSA-N	1.0	VFRROHXSMXFLSN-KCDKBNATSA-N	direct	637270876	6831.0	90.5867002359	1.0	139.437933266	0.293546164286	2.01	0.752927846957
20095149	637270876	1849.0	69.7189666328	0.587092328571	GZCGUPFRVQAUEE-JGWLITMVSA-N	1.0	VFRROHXSMXFLSN-KCDKBNATSA-N	direct	637270876	15001.0	86.9746941347	1.0	139.437933266	0.293546164286	2.01	0.752927846957
20095150	637270876	1849.0	69.7189666328	0.587092328571	GZCGUPFRVQAUEE-JGWLITMVSA-N	1.0	VFRROHXSMXFLSN-KCDKBNATSA-N	direct	637270876	4365.0	85.30980392	1.0	139.437933266	0.293546164286	2.01	0.752927846957
20095151	637270876	1849.0	69.7189666328	0.587092328571	GZCGUPFRVQAUEE-JGWLITMVSA-N	1.0	VFRROHXSMXFLSN-KCDKBNATSA-N	direct	637270876	4037.0	83.6458915609	1.0	139.437933266	0.293546164286	2.01	0.752927846957
28634609	637266038	2679.0	11.0227337876	0.724898341902	GZCGUPFRVQAUEE-JGWLITMVSA-N	0.0		flat tautomer	637266038	2994.0	17.571865206	0.01	22.0454675751	0.724898341902	2.01	0.752832084176
28634610	637266038	2679.0	11.0227337876	0.724898341902	GZCGUPFRVQAUEE-JGWLITMVSA-N	0.0		flat tautomer	637266038	3901.0	17.571865206	0.01	22.0454675751	0.724898341902	2.01	0.752832084176
28634611	637266038	2679.0	11.0227337876	0.724898341902	GZCGUPFRVQAUEE-JGWLITMVSA-N	0.0		flat tautomer	637266038	4078.0	17.571865206	0.01	22.0454675751	0.724898341902	2.01	0.752832084176
28634612	637266038	2679.0	11.0227337876	0.724898341902	GZCGUPFRVQAUEE-JGWLITMVSA-N	0.0		flat tautomer	637266038	6139.0	17.571865206	0.01	22.0454675751	0.724898341902	2.01	0.752832084176
28634613	637266038	2679.0	11.0227337876	0.724898341902	GZCGUPFRVQAUEE-JGWLITMVSA-N	0.0		flat tautomer	637266038	4385.0	17.5157001607	0.01	22.0454675751	0.724898341902	2.01	0.752832084176
28634614	637266038	2679.0	11.0227337876	0.724898341902	GZCGUPFRVQAUEE-JGWLITMVSA-N	0.0		flat tautomer	637266038	5154.0	17.5157001607	0.01	22.0454675751	0.724898341902	2.01	0.752832084176
28634617	637266038	2679.0	11.0227337876	0.724898341902	GZCGUPFRVQAUEE-JGWLITMVSA-N	0.0		flat tautomer	637266038	5669.0	16.8068754016	0.01	22.0454675751	0.724898341902	2.01	0.752832084176
28634618	637266038	2679.0	11.0227337876	0.724898341902	GZCGUPFRVQAUEE-JGWLITMVSA-N	0.0		flat tautomer	637266038	190.0	16.3124710388	0.01	22.0454675751	0.724898341902	2.01	0.752832084176
28634619	637266038	2679.0	11.0227337876	0.724898341902	GZCGUPFRVQAUEE-JGWLITMVSA-N	0.0		flat tautomer	637266038	1445.0	16.3124710388	0.01	22.0454675751	0.724898341902	2.01	0.752832084176
28634620	637266038	2679.0	11.0227337876	0.724898341902	GZCGUPFRVQAUEE-JGWLITMVSA-N	0.0		flat tautomer	637266038	2852.0	16.3124710388	0.01	22.0454675751	0.724898341902	2.01	0.752832084176
28634622	637266038	2679.0	11.0227337876	0.724898341902	GZCGUPFRVQAUEE-JGWLITMVSA-N	0.0		flat tautomer	637266038	15592.0	16.051098239	0.01	22.0454675751	0.724898341902	2.01	0.752832084176
28634623	637266038	2679.0	11.0227337876	0.724898341902	GZCGUPFRVQAUEE-JGWLITMVSA-N	0.0		flat tautomer	637266038	971.0	15.638272164	0.01	22.0454675751	0.724898341902	2.01	0.752832084176
28634624	637266038	2679.0	11.0227337876	0.724898341902	GZCGUPFRVQAUEE-JGWLITMVSA-N	0.0		flat tautomer	637266038	13940.0	15.638272164	0.01	22.0454675751	0.724898341902	2.01	0.752832084176
28634628	637266038	2679.0	11.0227337876	0.724898341902	GZCGUPFRVQAUEE-JGWLITMVSA-N	0.0		flat tautomer	637266038	4586.0	15.467245621	0.01	22.0454675751	0.724898341902	2.01	0.752832084176
28634629	637266038	2679.0	11.0227337876	0.724898341902	GZCGUPFRVQAUEE-JGWLITMVSA-N	0.0		flat tautomer	637266038	6504.0	15.467245621	0.01	22.0454675751	0.724898341902	2.01	0.752832084176
12777026	637265280	1849.0	102.806875402	0.426624580258	GZCGUPFRVQAUEE-JGWLITMVSA-N	1.0	VFRROHXSMXFLSN-KCDKBNATSA-N	direct	637265280	4267.0	95.8632794328	1.0	191.726558866	0.213312290129	2.01	0.75277218241
14952330	637267041	1849.0	88.5543957967	0.461383255359	GZCGUPFRVQAUEE-JGWLITMVSA-N	1.0	VFRROHXSMXFLSN-KCDKBNATSA-N	direct	637267041	4365.0	100.432973634	1.0	177.108791593	0.230691627679	2.01	0.752587518422
14952331	637267041	1849.0	88.5543957967	0.461383255359	GZCGUPFRVQAUEE-JGWLITMVSA-N	1.0	VFRROHXSMXFLSN-KCDKBNATSA-N	direct	637267041	13591.0	98.8124792792	1.0	177.108791593	0.230691627679	2.01	0.752587518422
14952332	637267041	1849.0	88.5543957967	0.461383255359	GZCGUPFRVQAUEE-JGWLITMVSA-N	1.0	VFRROHXSMXFLSN-KCDKBNATSA-N	direct	637267041	15081.0	98.8124792792	1.0	177.108791593	0.230691627679	2.01	0.752587518422
14952333	637267041	1849.0	88.5543957967	0.461383255359	GZCGUPFRVQAUEE-JGWLITMVSA-N	1.0	VFRROHXSMXFLSN-KCDKBNATSA-N	direct	637267041	5031.0	96.9625735021	1.0	177.108791593	0.230691627679	2.01	0.752587518422
14952334	637267041	1849.0	88.5543957967	0.461383255359	GZCGUPFRVQAUEE-JGWLITMVSA-N	1.0	VFRROHXSMXFLSN-KCDKBNATSA-N	direct	637267041	339.0	96.2781893848	1.0	177.108791593	0.230691627679	2.01	0.752587518422
14952335	637267041	1849.0	88.5543957967	0.461383255359	GZCGUPFRVQAUEE-JGWLITMVSA-N	1.0	VFRROHXSMXFLSN-KCDKBNATSA-N	direct	637267041	3584.0	96.2781893848	1.0	177.108791593	0.230691627679	2.01	0.752587518422
14952336	637267041	1849.0	88.5543957967	0.461383255359	GZCGUPFRVQAUEE-JGWLITMVSA-N	1.0	VFRROHXSMXFLSN-KCDKBNATSA-N	direct	637267041	6831.0	96.2781893848	1.0	177.108791593	0.230691627679	2.01	0.752587518422
14952337	637267041	1849.0	88.5543957967	0.461383255359	GZCGUPFRVQAUEE-JGWLITMVSA-N	1.0	VFRROHXSMXFLSN-KCDKBNATSA-N	direct	637267041	4267.0	95.9065783148	1.0	177.108791593	0.230691627679	2.01	0.752587518422
14952340	637267041	1849.0	88.5543957967	0.461383255359	GZCGUPFRVQAUEE-JGWLITMVSA-N	1.0	VFRROHXSMXFLSN-KCDKBNATSA-N	direct	637267041	15001.0	95.6307841426	1.0	177.108791593	0.230691627679	2.01	0.752587518422
14952341	637267041	1849.0	88.5543957967	0.461383255359	GZCGUPFRVQAUEE-JGWLITMVSA-N	1.0	VFRROHXSMXFLSN-KCDKBNATSA-N	direct	637267041	1622.0	92.9430951487	1.0	177.108791593	0.230691627679	2.01	0.752587518422
14952342	637267041	1849.0	88.5543957967	0.461383255359	GZCGUPFRVQAUEE-JGWLITMVSA-N	1.0	VFRROHXSMXFLSN-KCDKBNATSA-N	direct	637267041	4005.0	91.288192771	1.0	177.108791593	0.230691627679	2.01	0.752587518422
14952343	637267041	1849.0	88.5543957967	0.461383255359	GZCGUPFRVQAUEE-JGWLITMVSA-N	1.0	VFRROHXSMXFLSN-KCDKBNATSA-N	direct	637267041	11881.0	91.288192771	1.0	177.108791593	0.230691627679	2.01	0.752587518422
14952344	637267041	1849.0	88.5543957967	0.461383255359	GZCGUPFRVQAUEE-JGWLITMVSA-N	1.0	VFRROHXSMXFLSN-KCDKBNATSA-N	direct	637267041	13196.0	91.288192771	1.0	177.108791593	0.230691627679	2.01	0.752587518422
28480715	637270890	2679.0	10.045275209	0.79210401659	GZCGUPFRVQAUEE-JGWLITMVSA-N	0.0		flat tautomer	637270890	867.0	30.1354889189	0.01	20.090550418	0.79210401659	2.01	0.752042746881
28480716	637270890	2679.0	10.045275209	0.79210401659	GZCGUPFRVQAUEE-JGWLITMVSA-N	0.0		flat tautomer	637270890	2196.0	30.1354889189	0.01	20.090550418	0.79210401659	2.01	0.752042746881
28480717	637270890	2679.0	10.045275209	0.79210401659	GZCGUPFRVQAUEE-JGWLITMVSA-N	0.0		flat tautomer	637270890	2400.0	30.1354889189	0.01	20.090550418	0.79210401659	2.01	0.752042746881
28480730	637270890	2679.0	10.045275209	0.79210401659	GZCGUPFRVQAUEE-JGWLITMVSA-N	0.0		flat tautomer	637270890	3463.0	29.2153827074	0.01	20.090550418	0.79210401659	2.01	0.752042746881
17391194	637271826	1849.0	96.0963674839	0.42367537554	GZCGUPFRVQAUEE-JGWLITMVSA-N	1.0	VFRROHXSMXFLSN-KCDKBNATSA-N	direct	637271826	5031.0	100.903089987	1.0	192.192734968	0.21183768777	2.01	0.75192421593
17391195	637271826	1849.0	96.0963674839	0.42367537554	GZCGUPFRVQAUEE-JGWLITMVSA-N	1.0	VFRROHXSMXFLSN-KCDKBNATSA-N	direct	637271826	13591.0	99.54668166	1.0	192.192734968	0.21183768777	2.01	0.75192421593
17391196	637271826	1849.0	96.0963674839	0.42367537554	GZCGUPFRVQAUEE-JGWLITMVSA-N	1.0	VFRROHXSMXFLSN-KCDKBNATSA-N	direct	637271826	15081.0	99.54668166	1.0	192.192734968	0.21183768777	2.01	0.75192421593
17389526	637271826	1849.0	96.0963674839	0.445577390644	GZCGUPFRVQAUEE-JGWLITMVSA-N	1.0	VFRROHXSMXFLSN-KCDKBNATSA-N	direct	637271826	1383.0	91.2790142558	1.0	182.558028512	0.222788695322	2.01	0.751731146653
17389527	637271826	1849.0	96.0963674839	0.445577390644	GZCGUPFRVQAUEE-JGWLITMVSA-N	1.0	VFRROHXSMXFLSN-KCDKBNATSA-N	direct	637271826	4366.0	91.2790142558	1.0	182.558028512	0.222788695322	2.01	0.751731146653
12777950	637265280	1849.0	102.806875402	0.42367537554	GZCGUPFRVQAUEE-JGWLITMVSA-N	1.0	VFRROHXSMXFLSN-KCDKBNATSA-N	direct	637265280	4267.0	95.8632794328	1.0	191.726558866	0.21183768777	2.01	0.751467840213
28634105	637266038	2679.0	11.0227337876	0.719247591985	GZCGUPFRVQAUEE-JGWLITMVSA-N	0.0		flat tautomer	637266038	2994.0	17.571865206	0.01	22.0454675751	0.719247591985	2.01	0.751360650881
28634106	637266038	2679.0	11.0227337876	0.719247591985	GZCGUPFRVQAUEE-JGWLITMVSA-N	0.0		flat tautomer	637266038	3901.0	17.571865206	0.01	22.0454675751	0.719247591985	2.01	0.751360650881
28634107	637266038	2679.0	11.0227337876	0.719247591985	GZCGUPFRVQAUEE-JGWLITMVSA-N	0.0		flat tautomer	637266038	4078.0	17.571865206	0.01	22.0454675751	0.719247591985	2.01	0.751360650881
28634108	637266038	2679.0	11.0227337876	0.719247591985	GZCGUPFRVQAUEE-JGWLITMVSA-N	0.0		flat tautomer	637266038	6139.0	17.571865206	0.01	22.0454675751	0.719247591985	2.01	0.751360650881
28634109	637266038	2679.0	11.0227337876	0.719247591985	GZCGUPFRVQAUEE-JGWLITMVSA-N	0.0		flat tautomer	637266038	4385.0	17.5157001607	0.01	22.0454675751	0.719247591985	2.01	0.751360650881
28634110	637266038	2679.0	11.0227337876	0.719247591985	GZCGUPFRVQAUEE-JGWLITMVSA-N	0.0		flat tautomer	637266038	5154.0	17.5157001607	0.01	22.0454675751	0.719247591985	2.01	0.751360650881
28634113	637266038	2679.0	11.0227337876	0.719247591985	GZCGUPFRVQAUEE-JGWLITMVSA-N	0.0		flat tautomer	637266038	5669.0	16.8068754016	0.01	22.0454675751	0.719247591985	2.01	0.751360650881
28634114	637266038	2679.0	11.0227337876	0.719247591985	GZCGUPFRVQAUEE-JGWLITMVSA-N	0.0		flat tautomer	637266038	190.0	16.3124710388	0.01	22.0454675751	0.719247591985	2.01	0.751360650881
28634115	637266038	2679.0	11.0227337876	0.719247591985	GZCGUPFRVQAUEE-JGWLITMVSA-N	0.0		flat tautomer	637266038	1445.0	16.3124710388	0.01	22.0454675751	0.719247591985	2.01	0.751360650881
28634116	637266038	2679.0	11.0227337876	0.719247591985	GZCGUPFRVQAUEE-JGWLITMVSA-N	0.0		flat tautomer	637266038	2852.0	16.3124710388	0.01	22.0454675751	0.719247591985	2.01	0.751360650881
28634118	637266038	2679.0	11.0227337876	0.719247591985	GZCGUPFRVQAUEE-JGWLITMVSA-N	0.0		flat tautomer	637266038	15592.0	16.051098239	0.01	22.0454675751	0.719247591985	2.01	0.751360650881
28634119	637266038	2679.0	11.0227337876	0.719247591985	GZCGUPFRVQAUEE-JGWLITMVSA-N	0.0		flat tautomer	637266038	971.0	15.638272164	0.01	22.0454675751	0.719247591985	2.01	0.751360650881
28634120	637266038	2679.0	11.0227337876	0.719247591985	GZCGUPFRVQAUEE-JGWLITMVSA-N	0.0		flat tautomer	637266038	13940.0	15.638272164	0.01	22.0454675751	0.719247591985	2.01	0.751360650881
28634124	637266038	2679.0	11.0227337876	0.719247591985	GZCGUPFRVQAUEE-JGWLITMVSA-N	0.0		flat tautomer	637266038	4586.0	15.467245621	0.01	22.0454675751	0.719247591985	2.01	0.751360650881
28634125	637266038	2679.0	11.0227337876	0.719247591985	GZCGUPFRVQAUEE-JGWLITMVSA-N	0.0		flat tautomer	637266038	6504.0	15.467245621	0.01	22.0454675751	0.719247591985	2.01	0.751360650881
17390078	637271826	1849.0	96.0963674839	0.426624580258	GZCGUPFRVQAUEE-JGWLITMVSA-N	1.0	VFRROHXSMXFLSN-KCDKBNATSA-N	direct	637271826	4365.0	95.0741724254	1.0	190.148344851	0.213312290129	2.01	0.75121824981
23370135	637270930	4142.0	200.0	0.100991942756	GZCGUPFRVQAUEE-JGWLITMVSA-N	1.0	VFRROHXSMXFLSN-SLPGGIOYSA-N	direct	637270930	4142.0	200.0	2.0	400.0	0.050495971378	2.01	0.750456809277
54677085	637266177	4142.0	200.0	0.100991942756	GZCGUPFRVQAUEE-JGWLITMVSA-N	1.0	VFRROHXSMXFLSN-SLPGGIOYSA-N	direct	637266177	4142.0	200.0	2.0	400.0	0.050495971378	2.01	0.750456809277
55132014	637264842	726.0	200.0	0.100991942756	GZCGUPFRVQAUEE-JGWLITMVSA-N	1.0	VFRROHXSMXFLSN-KVTDHHQDSA-N	flat tautomer	637264842	726.0	200.0	2.0	400.0	0.050495971378	2.01	0.750456809277
28480845	637270890	2679.0	10.045275209	0.785302017568	GZCGUPFRVQAUEE-JGWLITMVSA-N	0.0		flat tautomer	637270890	867.0	30.1354889189	0.01	20.090550418	0.785302017568	2.01	0.750423025978
28480846	637270890	2679.0	10.045275209	0.785302017568	GZCGUPFRVQAUEE-JGWLITMVSA-N	0.0		flat tautomer	637270890	2196.0	30.1354889189	0.01	20.090550418	0.785302017568	2.01	0.750423025978
28480847	637270890	2679.0	10.045275209	0.785302017568	GZCGUPFRVQAUEE-JGWLITMVSA-N	0.0		flat tautomer	637270890	2400.0	30.1354889189	0.01	20.090550418	0.785302017568	2.01	0.750423025978
28480860	637270890	2679.0	10.045275209	0.785302017568	GZCGUPFRVQAUEE-JGWLITMVSA-N	0.0		flat tautomer	637270890	3463.0	29.2153827074	0.01	20.090550418	0.785302017568	2.01	0.750423025978
12777027	637265280	1849.0	102.806875402	0.426624580258	GZCGUPFRVQAUEE-JGWLITMVSA-N	1.0	VFRROHXSMXFLSN-KCDKBNATSA-N	direct	637265280	1622.0	94.5816987087	1.0	189.163397417	0.213312290129	2.01	0.750243547544
17391198	637271826	1849.0	96.0963674839	0.42367537554	GZCGUPFRVQAUEE-JGWLITMVSA-N	1.0	VFRROHXSMXFLSN-KCDKBNATSA-N	direct	637271826	4365.0	95.0741724254	1.0	190.148344851	0.21183768777	2.01	0.749916600141
28481885	637270890	2679.0	10.045275209	0.781188289528	GZCGUPFRVQAUEE-JGWLITMVSA-N	0.0		flat tautomer	637270890	867.0	30.1354889189	0.01	20.090550418	0.781188289528	2.01	0.749438335073
28481886	637270890	2679.0	10.045275209	0.781188289528	GZCGUPFRVQAUEE-JGWLITMVSA-N	0.0		flat tautomer	637270890	2196.0	30.1354889189	0.01	20.090550418	0.781188289528	2.01	0.749438335073
28481887	637270890	2679.0	10.045275209	0.781188289528	GZCGUPFRVQAUEE-JGWLITMVSA-N	0.0		flat tautomer	637270890	2400.0	30.1354889189	0.01	20.090550418	0.781188289528	2.01	0.749438335073
28481900	637270890	2679.0	10.045275209	0.781188289528	GZCGUPFRVQAUEE-JGWLITMVSA-N	0.0		flat tautomer	637270890	3463.0	29.2153827074	0.01	20.090550418	0.781188289528	2.01	0.749438335073
20096101	637270876	1849.0	69.7189666328	0.57572391778	GZCGUPFRVQAUEE-JGWLITMVSA-N	1.0	VFRROHXSMXFLSN-KCDKBNATSA-N	direct	637270876	1622.0	91.251811973	1.0	139.437933266	0.28786195889	2.01	0.749256167289
20096102	637270876	1849.0	69.7189666328	0.57572391778	GZCGUPFRVQAUEE-JGWLITMVSA-N	1.0	VFRROHXSMXFLSN-KCDKBNATSA-N	direct	637270876	10460.0	91.2240256689	1.0	139.437933266	0.28786195889	2.01	0.749256167289
20096103	637270876	1849.0	69.7189666328	0.57572391778	GZCGUPFRVQAUEE-JGWLITMVSA-N	1.0	VFRROHXSMXFLSN-KCDKBNATSA-N	direct	637270876	13745.0	91.2240256689	1.0	139.437933266	0.28786195889	2.01	0.749256167289
20096104	637270876	1849.0	69.7189666328	0.57572391778	GZCGUPFRVQAUEE-JGWLITMVSA-N	1.0	VFRROHXSMXFLSN-KCDKBNATSA-N	direct	637270876	339.0	90.5867002359	1.0	139.437933266	0.28786195889	2.01	0.749256167289
20096105	637270876	1849.0	69.7189666328	0.57572391778	GZCGUPFRVQAUEE-JGWLITMVSA-N	1.0	VFRROHXSMXFLSN-KCDKBNATSA-N	direct	637270876	3584.0	90.5867002359	1.0	139.437933266	0.28786195889	2.01	0.749256167289
20096106	637270876	1849.0	69.7189666328	0.57572391778	GZCGUPFRVQAUEE-JGWLITMVSA-N	1.0	VFRROHXSMXFLSN-KCDKBNATSA-N	direct	637270876	6831.0	90.5867002359	1.0	139.437933266	0.28786195889	2.01	0.749256167289
20096109	637270876	1849.0	69.7189666328	0.57572391778	GZCGUPFRVQAUEE-JGWLITMVSA-N	1.0	VFRROHXSMXFLSN-KCDKBNATSA-N	direct	637270876	15001.0	86.9746941347	1.0	139.437933266	0.28786195889	2.01	0.749256167289
20096110	637270876	1849.0	69.7189666328	0.57572391778	GZCGUPFRVQAUEE-JGWLITMVSA-N	1.0	VFRROHXSMXFLSN-KCDKBNATSA-N	direct	637270876	4365.0	85.30980392	1.0	139.437933266	0.28786195889	2.01	0.749256167289
20096111	637270876	1849.0	69.7189666328	0.57572391778	GZCGUPFRVQAUEE-JGWLITMVSA-N	1.0	VFRROHXSMXFLSN-KCDKBNATSA-N	direct	637270876	4037.0	83.6458915609	1.0	139.437933266	0.28786195889	2.01	0.749256167289
12777951	637265280	1849.0	102.806875402	0.42367537554	GZCGUPFRVQAUEE-JGWLITMVSA-N	1.0	VFRROHXSMXFLSN-KCDKBNATSA-N	direct	637265280	1622.0	94.5816987087	1.0	189.163397417	0.21183768777	2.01	0.748943586759
12777028	637265280	1849.0	102.806875402	0.426624580258	GZCGUPFRVQAUEE-JGWLITMVSA-N	1.0	VFRROHXSMXFLSN-KCDKBNATSA-N	direct	637265280	1383.0	93.8996294549	1.0	187.79925891	0.213312290129	2.01	0.748887292195
12777029	637265280	1849.0	102.806875402	0.426624580258	GZCGUPFRVQAUEE-JGWLITMVSA-N	1.0	VFRROHXSMXFLSN-KCDKBNATSA-N	direct	637265280	4366.0	93.8996294549	1.0	187.79925891	0.213312290129	2.01	0.748887292195
41911461	637269039	2679.0	12.5833594927	0.619265463499	GZCGUPFRVQAUEE-JGWLITMVSA-N	0.0		flat tautomer	637269039	4116.0	25.1979107421	0.01	25.1667189853	0.619265463499	2.01	0.748126225737
41911462	637269039	2679.0	12.5833594927	0.619265463499	GZCGUPFRVQAUEE-JGWLITMVSA-N	0.0		flat tautomer	637269039	1011.0	23.3071530807	0.01	25.1667189853	0.619265463499	2.01	0.748126225737
41911463	637269039	2679.0	12.5833594927	0.619265463499	GZCGUPFRVQAUEE-JGWLITMVSA-N	0.0		flat tautomer	637269039	2823.0	23.3071530807	0.01	25.1667189853	0.619265463499	2.01	0.748126225737
41911464	637269039	2679.0	12.5833594927	0.619265463499	GZCGUPFRVQAUEE-JGWLITMVSA-N	0.0		flat tautomer	637269039	5197.0	23.3071530807	0.01	25.1667189853	0.619265463499	2.01	0.748126225737
41911465	637269039	2679.0	12.5833594927	0.619265463499	GZCGUPFRVQAUEE-JGWLITMVSA-N	0.0		flat tautomer	637269039	5501.0	23.3071530807	0.01	25.1667189853	0.619265463499	2.01	0.748126225737
41911459	637269039	2679.0	12.5833594927	0.619265463499	GZCGUPFRVQAUEE-JGWLITMVSA-N	0.0		flat tautomer	637269039	14866.0	26.507239611	0.01	25.1667189853	0.619265463499	2.01	0.748126225737
10830252	637271418	2679.0	9.81815641206	0.79210401659	GZCGUPFRVQAUEE-JGWLITMVSA-N	0.0		flat tautomer	637271418	3534.0	44.2313618988	0.01	19.6363128241	0.79210401659	2.01	0.747755392695
10830253	637271418	2679.0	9.81815641206	0.79210401659	GZCGUPFRVQAUEE-JGWLITMVSA-N	0.0		flat tautomer	637271418	6368.0	44.2313618988	0.01	19.6363128241	0.79210401659	2.01	0.747755392695
10830254	637271418	2679.0	9.81815641206	0.79210401659	GZCGUPFRVQAUEE-JGWLITMVSA-N	0.0		flat tautomer	637271418	10341.0	44.2313618988	0.01	19.6363128241	0.79210401659	2.01	0.747755392695
10830255	637271418	2679.0	9.81815641206	0.79210401659	GZCGUPFRVQAUEE-JGWLITMVSA-N	0.0		flat tautomer	637271418	6999.0	43.209714836	0.01	19.6363128241	0.79210401659	2.01	0.747755392695
10830256	637271418	2679.0	9.81815641206	0.79210401659	GZCGUPFRVQAUEE-JGWLITMVSA-N	0.0		flat tautomer	637271418	8422.0	41.9355420108	0.01	19.6363128241	0.79210401659	2.01	0.747755392695
10830258	637271418	2679.0	9.81815641206	0.79210401659	GZCGUPFRVQAUEE-JGWLITMVSA-N	0.0		flat tautomer	637271418	4116.0	37.9136401693	0.01	19.6363128241	0.79210401659	2.01	0.747755392695
12777952	637265280	1849.0	102.806875402	0.42367537554	GZCGUPFRVQAUEE-JGWLITMVSA-N	1.0	VFRROHXSMXFLSN-KCDKBNATSA-N	direct	637265280	1383.0	93.8996294549	1.0	187.79925891	0.21183768777	2.01	0.747589681419
12777953	637265280	1849.0	102.806875402	0.42367537554	GZCGUPFRVQAUEE-JGWLITMVSA-N	1.0	VFRROHXSMXFLSN-KCDKBNATSA-N	direct	637265280	4366.0	93.8996294549	1.0	187.79925891	0.21183768777	2.01	0.747589681419
17390079	637271826	1849.0	96.0963674839	0.426624580258	GZCGUPFRVQAUEE-JGWLITMVSA-N	1.0	VFRROHXSMXFLSN-KCDKBNATSA-N	direct	637271826	339.0	93.1706962272	1.0	186.341392454	0.213312290129	2.01	0.747429658127
17390080	637271826	1849.0	96.0963674839	0.426624580258	GZCGUPFRVQAUEE-JGWLITMVSA-N	1.0	VFRROHXSMXFLSN-KCDKBNATSA-N	direct	637271826	3584.0	93.1706962272	1.0	186.341392454	0.213312290129	2.01	0.747429658127
17390081	637271826	1849.0	96.0963674839	0.426624580258	GZCGUPFRVQAUEE-JGWLITMVSA-N	1.0	VFRROHXSMXFLSN-KCDKBNATSA-N	direct	637271826	6831.0	93.1706962272	1.0	186.341392454	0.213312290129	2.01	0.747429658127
20095861	637270876	1849.0	69.7189666328	0.569263592662	GZCGUPFRVQAUEE-JGWLITMVSA-N	1.0	VFRROHXSMXFLSN-KCDKBNATSA-N	direct	637270876	1622.0	91.251811973	1.0	139.437933266	0.284631796331	2.01	0.747145372075
20095862	637270876	1849.0	69.7189666328	0.569263592662	GZCGUPFRVQAUEE-JGWLITMVSA-N	1.0	VFRROHXSMXFLSN-KCDKBNATSA-N	direct	637270876	10460.0	91.2240256689	1.0	139.437933266	0.284631796331	2.01	0.747145372075
20095863	637270876	1849.0	69.7189666328	0.569263592662	GZCGUPFRVQAUEE-JGWLITMVSA-N	1.0	VFRROHXSMXFLSN-KCDKBNATSA-N	direct	637270876	13745.0	91.2240256689	1.0	139.437933266	0.284631796331	2.01	0.747145372075
20095864	637270876	1849.0	69.7189666328	0.569263592662	GZCGUPFRVQAUEE-JGWLITMVSA-N	1.0	VFRROHXSMXFLSN-KCDKBNATSA-N	direct	637270876	339.0	90.5867002359	1.0	139.437933266	0.284631796331	2.01	0.747145372075
20095865	637270876	1849.0	69.7189666328	0.569263592662	GZCGUPFRVQAUEE-JGWLITMVSA-N	1.0	VFRROHXSMXFLSN-KCDKBNATSA-N	direct	637270876	3584.0	90.5867002359	1.0	139.437933266	0.284631796331	2.01	0.747145372075
20095866	637270876	1849.0	69.7189666328	0.569263592662	GZCGUPFRVQAUEE-JGWLITMVSA-N	1.0	VFRROHXSMXFLSN-KCDKBNATSA-N	direct	637270876	6831.0	90.5867002359	1.0	139.437933266	0.284631796331	2.01	0.747145372075
20095869	637270876	1849.0	69.7189666328	0.569263592662	GZCGUPFRVQAUEE-JGWLITMVSA-N	1.0	VFRROHXSMXFLSN-KCDKBNATSA-N	direct	637270876	15001.0	86.9746941347	1.0	139.437933266	0.284631796331	2.01	0.747145372075
20095870	637270876	1849.0	69.7189666328	0.569263592662	GZCGUPFRVQAUEE-JGWLITMVSA-N	1.0	VFRROHXSMXFLSN-KCDKBNATSA-N	direct	637270876	4365.0	85.30980392	1.0	139.437933266	0.284631796331	2.01	0.747145372075
20095871	637270876	1849.0	69.7189666328	0.569263592662	GZCGUPFRVQAUEE-JGWLITMVSA-N	1.0	VFRROHXSMXFLSN-KCDKBNATSA-N	direct	637270876	4037.0	83.6458915609	1.0	139.437933266	0.284631796331	2.01	0.747145372075
10830259	637271418	2679.0	9.81815641206	0.785302017568	GZCGUPFRVQAUEE-JGWLITMVSA-N	0.0		flat tautomer	637271418	3534.0	44.2313618988	0.01	19.6363128241	0.785302017568	2.01	0.746144905732
10830260	637271418	2679.0	9.81815641206	0.785302017568	GZCGUPFRVQAUEE-JGWLITMVSA-N	0.0		flat tautomer	637271418	6368.0	44.2313618988	0.01	19.6363128241	0.785302017568	2.01	0.746144905732
10830261	637271418	2679.0	9.81815641206	0.785302017568	GZCGUPFRVQAUEE-JGWLITMVSA-N	0.0		flat tautomer	637271418	10341.0	44.2313618988	0.01	19.6363128241	0.785302017568	2.01	0.746144905732
10830265	637271418	2679.0	9.81815641206	0.785302017568	GZCGUPFRVQAUEE-JGWLITMVSA-N	0.0		flat tautomer	637271418	4116.0	37.9136401693	0.01	19.6363128241	0.785302017568	2.01	0.746144905732
10830262	637271418	2679.0	9.81815641206	0.785302017568	GZCGUPFRVQAUEE-JGWLITMVSA-N	0.0		flat tautomer	637271418	6999.0	43.209714836	0.01	19.6363128241	0.785302017568	2.01	0.746144905732
10830263	637271418	2679.0	9.81815641206	0.785302017568	GZCGUPFRVQAUEE-JGWLITMVSA-N	0.0		flat tautomer	637271418	8422.0	41.9355420108	0.01	19.6363128241	0.785302017568	2.01	0.746144905732
17391199	637271826	1849.0	96.0963674839	0.42367537554	GZCGUPFRVQAUEE-JGWLITMVSA-N	1.0	VFRROHXSMXFLSN-KCDKBNATSA-N	direct	637271826	339.0	93.1706962272	1.0	186.341392454	0.21183768777	2.01	0.74613457302
17391200	637271826	1849.0	96.0963674839	0.42367537554	GZCGUPFRVQAUEE-JGWLITMVSA-N	1.0	VFRROHXSMXFLSN-KCDKBNATSA-N	direct	637271826	3584.0	93.1706962272	1.0	186.341392454	0.21183768777	2.01	0.74613457302
17391201	637271826	1849.0	96.0963674839	0.42367537554	GZCGUPFRVQAUEE-JGWLITMVSA-N	1.0	VFRROHXSMXFLSN-KCDKBNATSA-N	direct	637271826	6831.0	93.1706962272	1.0	186.341392454	0.21183768777	2.01	0.74613457302
14952682	637267041	1849.0	88.5543957967	0.445577390644	GZCGUPFRVQAUEE-JGWLITMVSA-N	1.0	VFRROHXSMXFLSN-KCDKBNATSA-N	direct	637267041	4365.0	100.432973634	1.0	177.108791593	0.222788695322	2.01	0.746057568596
14952683	637267041	1849.0	88.5543957967	0.445577390644	GZCGUPFRVQAUEE-JGWLITMVSA-N	1.0	VFRROHXSMXFLSN-KCDKBNATSA-N	direct	637267041	13591.0	98.8124792792	1.0	177.108791593	0.222788695322	2.01	0.746057568596
14952684	637267041	1849.0	88.5543957967	0.445577390644	GZCGUPFRVQAUEE-JGWLITMVSA-N	1.0	VFRROHXSMXFLSN-KCDKBNATSA-N	direct	637267041	15081.0	98.8124792792	1.0	177.108791593	0.222788695322	2.01	0.746057568596
14952685	637267041	1849.0	88.5543957967	0.445577390644	GZCGUPFRVQAUEE-JGWLITMVSA-N	1.0	VFRROHXSMXFLSN-KCDKBNATSA-N	direct	637267041	5031.0	96.9625735021	1.0	177.108791593	0.222788695322	2.01	0.746057568596
14952686	637267041	1849.0	88.5543957967	0.445577390644	GZCGUPFRVQAUEE-JGWLITMVSA-N	1.0	VFRROHXSMXFLSN-KCDKBNATSA-N	direct	637267041	339.0	96.2781893848	1.0	177.108791593	0.222788695322	2.01	0.746057568596
14952687	637267041	1849.0	88.5543957967	0.445577390644	GZCGUPFRVQAUEE-JGWLITMVSA-N	1.0	VFRROHXSMXFLSN-KCDKBNATSA-N	direct	637267041	3584.0	96.2781893848	1.0	177.108791593	0.222788695322	2.01	0.746057568596
14952688	637267041	1849.0	88.5543957967	0.445577390644	GZCGUPFRVQAUEE-JGWLITMVSA-N	1.0	VFRROHXSMXFLSN-KCDKBNATSA-N	direct	637267041	6831.0	96.2781893848	1.0	177.108791593	0.222788695322	2.01	0.746057568596
14952689	637267041	1849.0	88.5543957967	0.445577390644	GZCGUPFRVQAUEE-JGWLITMVSA-N	1.0	VFRROHXSMXFLSN-KCDKBNATSA-N	direct	637267041	4267.0	95.9065783148	1.0	177.108791593	0.222788695322	2.01	0.746057568596
14952692	637267041	1849.0	88.5543957967	0.445577390644	GZCGUPFRVQAUEE-JGWLITMVSA-N	1.0	VFRROHXSMXFLSN-KCDKBNATSA-N	direct	637267041	15001.0	95.6307841426	1.0	177.108791593	0.222788695322	2.01	0.746057568596
14952693	637267041	1849.0	88.5543957967	0.445577390644	GZCGUPFRVQAUEE-JGWLITMVSA-N	1.0	VFRROHXSMXFLSN-KCDKBNATSA-N	direct	637267041	1622.0	92.9430951487	1.0	177.108791593	0.222788695322	2.01	0.746057568596
14952694	637267041	1849.0	88.5543957967	0.445577390644	GZCGUPFRVQAUEE-JGWLITMVSA-N	1.0	VFRROHXSMXFLSN-KCDKBNATSA-N	direct	637267041	4005.0	91.288192771	1.0	177.108791593	0.222788695322	2.01	0.746057568596
14952695	637267041	1849.0	88.5543957967	0.445577390644	GZCGUPFRVQAUEE-JGWLITMVSA-N	1.0	VFRROHXSMXFLSN-KCDKBNATSA-N	direct	637267041	11881.0	91.288192771	1.0	177.108791593	0.222788695322	2.01	0.746057568596
14952696	637267041	1849.0	88.5543957967	0.445577390644	GZCGUPFRVQAUEE-JGWLITMVSA-N	1.0	VFRROHXSMXFLSN-KCDKBNATSA-N	direct	637267041	13196.0	91.288192771	1.0	177.108791593	0.222788695322	2.01	0.746057568596
17390082	637271826	1849.0	96.0963674839	0.426624580258	GZCGUPFRVQAUEE-JGWLITMVSA-N	1.0	VFRROHXSMXFLSN-KCDKBNATSA-N	direct	637271826	1622.0	92.4828041021	1.0	184.965608204	0.213312290129	2.01	0.74604622783
17390085	637271826	1849.0	96.0963674839	0.426624580258	GZCGUPFRVQAUEE-JGWLITMVSA-N	1.0	VFRROHXSMXFLSN-KCDKBNATSA-N	direct	637271826	15001.0	92.1040252676	1.0	184.208050535	0.213312290129	2.01	0.745281162418
10830315	637271418	2679.0	9.81815641206	0.781188289528	GZCGUPFRVQAUEE-JGWLITMVSA-N	0.0		flat tautomer	637271418	3534.0	44.2313618988	0.01	19.6363128241	0.781188289528	2.01	0.745165828495
10830316	637271418	2679.0	9.81815641206	0.781188289528	GZCGUPFRVQAUEE-JGWLITMVSA-N	0.0		flat tautomer	637271418	6368.0	44.2313618988	0.01	19.6363128241	0.781188289528	2.01	0.745165828495
10830317	637271418	2679.0	9.81815641206	0.781188289528	GZCGUPFRVQAUEE-JGWLITMVSA-N	0.0		flat tautomer	637271418	10341.0	44.2313618988	0.01	19.6363128241	0.781188289528	2.01	0.745165828495
10830318	637271418	2679.0	9.81815641206	0.781188289528	GZCGUPFRVQAUEE-JGWLITMVSA-N	0.0		flat tautomer	637271418	6999.0	43.209714836	0.01	19.6363128241	0.781188289528	2.01	0.745165828495
10830319	637271418	2679.0	9.81815641206	0.781188289528	GZCGUPFRVQAUEE-JGWLITMVSA-N	0.0		flat tautomer	637271418	8422.0	41.9355420108	0.01	19.6363128241	0.781188289528	2.01	0.745165828495
10830321	637271418	2679.0	9.81815641206	0.781188289528	GZCGUPFRVQAUEE-JGWLITMVSA-N	0.0		flat tautomer	637271418	4116.0	37.9136401693	0.01	19.6363128241	0.781188289528	2.01	0.745165828495
17391202	637271826	1849.0	96.0963674839	0.42367537554	GZCGUPFRVQAUEE-JGWLITMVSA-N	1.0	VFRROHXSMXFLSN-KCDKBNATSA-N	direct	637271826	1622.0	92.4828041021	1.0	184.965608204	0.21183768777	2.01	0.744753539818
28634693	637266038	2679.0	11.0227337876	0.692941211858	GZCGUPFRVQAUEE-JGWLITMVSA-N	0.0		flat tautomer	637266038	2994.0	17.571865206	0.01	22.0454675751	0.692941211858	2.01	0.744394131693
28634694	637266038	2679.0	11.0227337876	0.692941211858	GZCGUPFRVQAUEE-JGWLITMVSA-N	0.0		flat tautomer	637266038	3901.0	17.571865206	0.01	22.0454675751	0.692941211858	2.01	0.744394131693
28634695	637266038	2679.0	11.0227337876	0.692941211858	GZCGUPFRVQAUEE-JGWLITMVSA-N	0.0		flat tautomer	637266038	4078.0	17.571865206	0.01	22.0454675751	0.692941211858	2.01	0.744394131693
28634696	637266038	2679.0	11.0227337876	0.692941211858	GZCGUPFRVQAUEE-JGWLITMVSA-N	0.0		flat tautomer	637266038	6139.0	17.571865206	0.01	22.0454675751	0.692941211858	2.01	0.744394131693
28634697	637266038	2679.0	11.0227337876	0.692941211858	GZCGUPFRVQAUEE-JGWLITMVSA-N	0.0		flat tautomer	637266038	4385.0	17.5157001607	0.01	22.0454675751	0.692941211858	2.01	0.744394131693
28634698	637266038	2679.0	11.0227337876	0.692941211858	GZCGUPFRVQAUEE-JGWLITMVSA-N	0.0		flat tautomer	637266038	5154.0	17.5157001607	0.01	22.0454675751	0.692941211858	2.01	0.744394131693
28634701	637266038	2679.0	11.0227337876	0.692941211858	GZCGUPFRVQAUEE-JGWLITMVSA-N	0.0		flat tautomer	637266038	5669.0	16.8068754016	0.01	22.0454675751	0.692941211858	2.01	0.744394131693
28634702	637266038	2679.0	11.0227337876	0.692941211858	GZCGUPFRVQAUEE-JGWLITMVSA-N	0.0		flat tautomer	637266038	190.0	16.3124710388	0.01	22.0454675751	0.692941211858	2.01	0.744394131693
28634703	637266038	2679.0	11.0227337876	0.692941211858	GZCGUPFRVQAUEE-JGWLITMVSA-N	0.0		flat tautomer	637266038	1445.0	16.3124710388	0.01	22.0454675751	0.692941211858	2.01	0.744394131693
28634704	637266038	2679.0	11.0227337876	0.692941211858	GZCGUPFRVQAUEE-JGWLITMVSA-N	0.0		flat tautomer	637266038	2852.0	16.3124710388	0.01	22.0454675751	0.692941211858	2.01	0.744394131693
28634706	637266038	2679.0	11.0227337876	0.692941211858	GZCGUPFRVQAUEE-JGWLITMVSA-N	0.0		flat tautomer	637266038	15592.0	16.051098239	0.01	22.0454675751	0.692941211858	2.01	0.744394131693
28634707	637266038	2679.0	11.0227337876	0.692941211858	GZCGUPFRVQAUEE-JGWLITMVSA-N	0.0		flat tautomer	637266038	971.0	15.638272164	0.01	22.0454675751	0.692941211858	2.01	0.744394131693
28634708	637266038	2679.0	11.0227337876	0.692941211858	GZCGUPFRVQAUEE-JGWLITMVSA-N	0.0		flat tautomer	637266038	13940.0	15.638272164	0.01	22.0454675751	0.692941211858	2.01	0.744394131693
28634712	637266038	2679.0	11.0227337876	0.692941211858	GZCGUPFRVQAUEE-JGWLITMVSA-N	0.0		flat tautomer	637266038	4586.0	15.467245621	0.01	22.0454675751	0.692941211858	2.01	0.744394131693
28634713	637266038	2679.0	11.0227337876	0.692941211858	GZCGUPFRVQAUEE-JGWLITMVSA-N	0.0		flat tautomer	637266038	6504.0	15.467245621	0.01	22.0454675751	0.692941211858	2.01	0.744394131693
28480585	637270890	2679.0	10.045275209	0.759180192705	GZCGUPFRVQAUEE-JGWLITMVSA-N	0.0		flat tautomer	637270890	867.0	30.1354889189	0.01	20.090550418	0.759180192705	2.01	0.744103231027
28480586	637270890	2679.0	10.045275209	0.759180192705	GZCGUPFRVQAUEE-JGWLITMVSA-N	0.0		flat tautomer	637270890	2196.0	30.1354889189	0.01	20.090550418	0.759180192705	2.01	0.744103231027
28480587	637270890	2679.0	10.045275209	0.759180192705	GZCGUPFRVQAUEE-JGWLITMVSA-N	0.0		flat tautomer	637270890	2400.0	30.1354889189	0.01	20.090550418	0.759180192705	2.01	0.744103231027
28480600	637270890	2679.0	10.045275209	0.759180192705	GZCGUPFRVQAUEE-JGWLITMVSA-N	0.0		flat tautomer	637270890	3463.0	29.2153827074	0.01	20.090550418	0.759180192705	2.01	0.744103231027
17391205	637271826	1849.0	96.0963674839	0.42367537554	GZCGUPFRVQAUEE-JGWLITMVSA-N	1.0	VFRROHXSMXFLSN-KCDKBNATSA-N	direct	637271826	15001.0	92.1040252676	1.0	184.208050535	0.21183768777	2.01	0.74398980005
28480975	637270890	2679.0	10.045275209	0.758279828805	GZCGUPFRVQAUEE-JGWLITMVSA-N	0.0		flat tautomer	637270890	867.0	30.1354889189	0.01	20.090550418	0.758279828805	2.01	0.743882512067
28480976	637270890	2679.0	10.045275209	0.758279828805	GZCGUPFRVQAUEE-JGWLITMVSA-N	0.0		flat tautomer	637270890	2196.0	30.1354889189	0.01	20.090550418	0.758279828805	2.01	0.743882512067
28480977	637270890	2679.0	10.045275209	0.758279828805	GZCGUPFRVQAUEE-JGWLITMVSA-N	0.0		flat tautomer	637270890	2400.0	30.1354889189	0.01	20.090550418	0.758279828805	2.01	0.743882512067
28480990	637270890	2679.0	10.045275209	0.758279828805	GZCGUPFRVQAUEE-JGWLITMVSA-N	0.0		flat tautomer	637270890	3463.0	29.2153827074	0.01	20.090550418	0.758279828805	2.01	0.743882512067
17390086	637271826	1849.0	96.0963674839	0.426624580258	GZCGUPFRVQAUEE-JGWLITMVSA-N	1.0	VFRROHXSMXFLSN-KCDKBNATSA-N	direct	637271826	1383.0	91.2790142558	1.0	182.558028512	0.213312290129	2.01	0.743606584771
17390087	637271826	1849.0	96.0963674839	0.426624580258	GZCGUPFRVQAUEE-JGWLITMVSA-N	1.0	VFRROHXSMXFLSN-KCDKBNATSA-N	direct	637271826	4366.0	91.2790142558	1.0	182.558028512	0.213312290129	2.01	0.743606584771
28481105	637270890	2679.0	10.045275209	0.752804438666	GZCGUPFRVQAUEE-JGWLITMVSA-N	0.0		flat tautomer	637270890	867.0	30.1354889189	0.01	20.090550418	0.752804438666	2.01	0.742536002999
28481106	637270890	2679.0	10.045275209	0.752804438666	GZCGUPFRVQAUEE-JGWLITMVSA-N	0.0		flat tautomer	637270890	2196.0	30.1354889189	0.01	20.090550418	0.752804438666	2.01	0.742536002999
28481107	637270890	2679.0	10.045275209	0.752804438666	GZCGUPFRVQAUEE-JGWLITMVSA-N	0.0		flat tautomer	637270890	2400.0	30.1354889189	0.01	20.090550418	0.752804438666	2.01	0.742536002999
28481120	637270890	2679.0	10.045275209	0.752804438666	GZCGUPFRVQAUEE-JGWLITMVSA-N	0.0		flat tautomer	637270890	3463.0	29.2153827074	0.01	20.090550418	0.752804438666	2.01	0.742536002999
17391206	637271826	1849.0	96.0963674839	0.42367537554	GZCGUPFRVQAUEE-JGWLITMVSA-N	1.0	VFRROHXSMXFLSN-KCDKBNATSA-N	direct	637271826	1383.0	91.2790142558	1.0	182.558028512	0.21183768777	2.01	0.742318123973
17391207	637271826	1849.0	96.0963674839	0.42367537554	GZCGUPFRVQAUEE-JGWLITMVSA-N	1.0	VFRROHXSMXFLSN-KCDKBNATSA-N	direct	637271826	4366.0	91.2790142558	1.0	182.558028512	0.21183768777	2.01	0.742318123973
10830245	637271418	2679.0	9.81815641206	0.759180192705	GZCGUPFRVQAUEE-JGWLITMVSA-N	0.0		flat tautomer	637271418	3534.0	44.2313618988	0.01	19.6363128241	0.759180192705	2.01	0.739861139583
10830246	637271418	2679.0	9.81815641206	0.759180192705	GZCGUPFRVQAUEE-JGWLITMVSA-N	0.0		flat tautomer	637271418	6368.0	44.2313618988	0.01	19.6363128241	0.759180192705	2.01	0.739861139583
10830247	637271418	2679.0	9.81815641206	0.759180192705	GZCGUPFRVQAUEE-JGWLITMVSA-N	0.0		flat tautomer	637271418	10341.0	44.2313618988	0.01	19.6363128241	0.759180192705	2.01	0.739861139583
10830251	637271418	2679.0	9.81815641206	0.759180192705	GZCGUPFRVQAUEE-JGWLITMVSA-N	0.0		flat tautomer	637271418	4116.0	37.9136401693	0.01	19.6363128241	0.759180192705	2.01	0.739861139583
10830248	637271418	2679.0	9.81815641206	0.759180192705	GZCGUPFRVQAUEE-JGWLITMVSA-N	0.0		flat tautomer	637271418	6999.0	43.209714836	0.01	19.6363128241	0.759180192705	2.01	0.739861139583
10830249	637271418	2679.0	9.81815641206	0.759180192705	GZCGUPFRVQAUEE-JGWLITMVSA-N	0.0		flat tautomer	637271418	8422.0	41.9355420108	0.01	19.6363128241	0.759180192705	2.01	0.739861139583
28634357	637266038	2679.0	11.0227337876	0.676096335138	GZCGUPFRVQAUEE-JGWLITMVSA-N	0.0		flat tautomer	637266038	2994.0	17.571865206	0.01	22.0454675751	0.676096335138	2.01	0.739828382517
28634358	637266038	2679.0	11.0227337876	0.676096335138	GZCGUPFRVQAUEE-JGWLITMVSA-N	0.0		flat tautomer	637266038	3901.0	17.571865206	0.01	22.0454675751	0.676096335138	2.01	0.739828382517
28634359	637266038	2679.0	11.0227337876	0.676096335138	GZCGUPFRVQAUEE-JGWLITMVSA-N	0.0		flat tautomer	637266038	4078.0	17.571865206	0.01	22.0454675751	0.676096335138	2.01	0.739828382517
28634360	637266038	2679.0	11.0227337876	0.676096335138	GZCGUPFRVQAUEE-JGWLITMVSA-N	0.0		flat tautomer	637266038	6139.0	17.571865206	0.01	22.0454675751	0.676096335138	2.01	0.739828382517
28634361	637266038	2679.0	11.0227337876	0.676096335138	GZCGUPFRVQAUEE-JGWLITMVSA-N	0.0		flat tautomer	637266038	4385.0	17.5157001607	0.01	22.0454675751	0.676096335138	2.01	0.739828382517
28634362	637266038	2679.0	11.0227337876	0.676096335138	GZCGUPFRVQAUEE-JGWLITMVSA-N	0.0		flat tautomer	637266038	5154.0	17.5157001607	0.01	22.0454675751	0.676096335138	2.01	0.739828382517
28634365	637266038	2679.0	11.0227337876	0.676096335138	GZCGUPFRVQAUEE-JGWLITMVSA-N	0.0		flat tautomer	637266038	5669.0	16.8068754016	0.01	22.0454675751	0.676096335138	2.01	0.739828382517
28634366	637266038	2679.0	11.0227337876	0.676096335138	GZCGUPFRVQAUEE-JGWLITMVSA-N	0.0		flat tautomer	637266038	190.0	16.3124710388	0.01	22.0454675751	0.676096335138	2.01	0.739828382517
28634367	637266038	2679.0	11.0227337876	0.676096335138	GZCGUPFRVQAUEE-JGWLITMVSA-N	0.0		flat tautomer	637266038	1445.0	16.3124710388	0.01	22.0454675751	0.676096335138	2.01	0.739828382517
28634368	637266038	2679.0	11.0227337876	0.676096335138	GZCGUPFRVQAUEE-JGWLITMVSA-N	0.0		flat tautomer	637266038	2852.0	16.3124710388	0.01	22.0454675751	0.676096335138	2.01	0.739828382517
28634370	637266038	2679.0	11.0227337876	0.676096335138	GZCGUPFRVQAUEE-JGWLITMVSA-N	0.0		flat tautomer	637266038	15592.0	16.051098239	0.01	22.0454675751	0.676096335138	2.01	0.739828382517
28634371	637266038	2679.0	11.0227337876	0.676096335138	GZCGUPFRVQAUEE-JGWLITMVSA-N	0.0		flat tautomer	637266038	971.0	15.638272164	0.01	22.0454675751	0.676096335138	2.01	0.739828382517
28634372	637266038	2679.0	11.0227337876	0.676096335138	GZCGUPFRVQAUEE-JGWLITMVSA-N	0.0		flat tautomer	637266038	13940.0	15.638272164	0.01	22.0454675751	0.676096335138	2.01	0.739828382517
28634376	637266038	2679.0	11.0227337876	0.676096335138	GZCGUPFRVQAUEE-JGWLITMVSA-N	0.0		flat tautomer	637266038	4586.0	15.467245621	0.01	22.0454675751	0.676096335138	2.01	0.739828382517
28634377	637266038	2679.0	11.0227337876	0.676096335138	GZCGUPFRVQAUEE-JGWLITMVSA-N	0.0		flat tautomer	637266038	6504.0	15.467245621	0.01	22.0454675751	0.676096335138	2.01	0.739828382517
10830266	637271418	2679.0	9.81815641206	0.758279828805	GZCGUPFRVQAUEE-JGWLITMVSA-N	0.0		flat tautomer	637271418	3534.0	44.2313618988	0.01	19.6363128241	0.758279828805	2.01	0.739641678929
10830267	637271418	2679.0	9.81815641206	0.758279828805	GZCGUPFRVQAUEE-JGWLITMVSA-N	0.0		flat tautomer	637271418	6368.0	44.2313618988	0.01	19.6363128241	0.758279828805	2.01	0.739641678929
10830268	637271418	2679.0	9.81815641206	0.758279828805	GZCGUPFRVQAUEE-JGWLITMVSA-N	0.0		flat tautomer	637271418	10341.0	44.2313618988	0.01	19.6363128241	0.758279828805	2.01	0.739641678929
10830272	637271418	2679.0	9.81815641206	0.758279828805	GZCGUPFRVQAUEE-JGWLITMVSA-N	0.0		flat tautomer	637271418	4116.0	37.9136401693	0.01	19.6363128241	0.758279828805	2.01	0.739641678929
10830269	637271418	2679.0	9.81815641206	0.758279828805	GZCGUPFRVQAUEE-JGWLITMVSA-N	0.0		flat tautomer	637271418	6999.0	43.209714836	0.01	19.6363128241	0.758279828805	2.01	0.739641678929
10830270	637271418	2679.0	9.81815641206	0.758279828805	GZCGUPFRVQAUEE-JGWLITMVSA-N	0.0		flat tautomer	637271418	8422.0	41.9355420108	0.01	19.6363128241	0.758279828805	2.01	0.739641678929
28634861	637266038	2679.0	11.0227337876	0.674868010415	GZCGUPFRVQAUEE-JGWLITMVSA-N	0.0		flat tautomer	637266038	2994.0	17.571865206	0.01	22.0454675751	0.674868010415	2.01	0.73949212523
28634862	637266038	2679.0	11.0227337876	0.674868010415	GZCGUPFRVQAUEE-JGWLITMVSA-N	0.0		flat tautomer	637266038	3901.0	17.571865206	0.01	22.0454675751	0.674868010415	2.01	0.73949212523
28634863	637266038	2679.0	11.0227337876	0.674868010415	GZCGUPFRVQAUEE-JGWLITMVSA-N	0.0		flat tautomer	637266038	4078.0	17.571865206	0.01	22.0454675751	0.674868010415	2.01	0.73949212523
28634864	637266038	2679.0	11.0227337876	0.674868010415	GZCGUPFRVQAUEE-JGWLITMVSA-N	0.0		flat tautomer	637266038	6139.0	17.571865206	0.01	22.0454675751	0.674868010415	2.01	0.73949212523
28634865	637266038	2679.0	11.0227337876	0.674868010415	GZCGUPFRVQAUEE-JGWLITMVSA-N	0.0		flat tautomer	637266038	4385.0	17.5157001607	0.01	22.0454675751	0.674868010415	2.01	0.73949212523
28634866	637266038	2679.0	11.0227337876	0.674868010415	GZCGUPFRVQAUEE-JGWLITMVSA-N	0.0		flat tautomer	637266038	5154.0	17.5157001607	0.01	22.0454675751	0.674868010415	2.01	0.73949212523
28634869	637266038	2679.0	11.0227337876	0.674868010415	GZCGUPFRVQAUEE-JGWLITMVSA-N	0.0		flat tautomer	637266038	5669.0	16.8068754016	0.01	22.0454675751	0.674868010415	2.01	0.73949212523
28634870	637266038	2679.0	11.0227337876	0.674868010415	GZCGUPFRVQAUEE-JGWLITMVSA-N	0.0		flat tautomer	637266038	190.0	16.3124710388	0.01	22.0454675751	0.674868010415	2.01	0.73949212523
28634871	637266038	2679.0	11.0227337876	0.674868010415	GZCGUPFRVQAUEE-JGWLITMVSA-N	0.0		flat tautomer	637266038	1445.0	16.3124710388	0.01	22.0454675751	0.674868010415	2.01	0.73949212523
28634872	637266038	2679.0	11.0227337876	0.674868010415	GZCGUPFRVQAUEE-JGWLITMVSA-N	0.0		flat tautomer	637266038	2852.0	16.3124710388	0.01	22.0454675751	0.674868010415	2.01	0.73949212523
28634874	637266038	2679.0	11.0227337876	0.674868010415	GZCGUPFRVQAUEE-JGWLITMVSA-N	0.0		flat tautomer	637266038	15592.0	16.051098239	0.01	22.0454675751	0.674868010415	2.01	0.73949212523
28634875	637266038	2679.0	11.0227337876	0.674868010415	GZCGUPFRVQAUEE-JGWLITMVSA-N	0.0		flat tautomer	637266038	971.0	15.638272164	0.01	22.0454675751	0.674868010415	2.01	0.73949212523
28634876	637266038	2679.0	11.0227337876	0.674868010415	GZCGUPFRVQAUEE-JGWLITMVSA-N	0.0		flat tautomer	637266038	13940.0	15.638272164	0.01	22.0454675751	0.674868010415	2.01	0.73949212523
28634880	637266038	2679.0	11.0227337876	0.674868010415	GZCGUPFRVQAUEE-JGWLITMVSA-N	0.0		flat tautomer	637266038	4586.0	15.467245621	0.01	22.0454675751	0.674868010415	2.01	0.73949212523
28634881	637266038	2679.0	11.0227337876	0.674868010415	GZCGUPFRVQAUEE-JGWLITMVSA-N	0.0		flat tautomer	637266038	6504.0	15.467245621	0.01	22.0454675751	0.674868010415	2.01	0.73949212523
10830273	637271418	2679.0	9.81815641206	0.752804438666	GZCGUPFRVQAUEE-JGWLITMVSA-N	0.0		flat tautomer	637271418	3534.0	44.2313618988	0.01	19.6363128241	0.752804438666	2.01	0.738302846236
10830274	637271418	2679.0	9.81815641206	0.752804438666	GZCGUPFRVQAUEE-JGWLITMVSA-N	0.0		flat tautomer	637271418	6368.0	44.2313618988	0.01	19.6363128241	0.752804438666	2.01	0.738302846236
10830275	637271418	2679.0	9.81815641206	0.752804438666	GZCGUPFRVQAUEE-JGWLITMVSA-N	0.0		flat tautomer	637271418	10341.0	44.2313618988	0.01	19.6363128241	0.752804438666	2.01	0.738302846236
10830279	637271418	2679.0	9.81815641206	0.752804438666	GZCGUPFRVQAUEE-JGWLITMVSA-N	0.0		flat tautomer	637271418	4116.0	37.9136401693	0.01	19.6363128241	0.752804438666	2.01	0.738302846236
10830276	637271418	2679.0	9.81815641206	0.752804438666	GZCGUPFRVQAUEE-JGWLITMVSA-N	0.0		flat tautomer	637271418	6999.0	43.209714836	0.01	19.6363128241	0.752804438666	2.01	0.738302846236
10830277	637271418	2679.0	9.81815641206	0.752804438666	GZCGUPFRVQAUEE-JGWLITMVSA-N	0.0		flat tautomer	637271418	8422.0	41.9355420108	0.01	19.6363128241	0.752804438666	2.01	0.738302846236
41911439	637269039	2679.0	12.5833594927	0.587092328571	GZCGUPFRVQAUEE-JGWLITMVSA-N	0.0		flat tautomer	637269039	4116.0	25.1979107421	0.01	25.1667189853	0.587092328571	2.01	0.738213980432
41911440	637269039	2679.0	12.5833594927	0.587092328571	GZCGUPFRVQAUEE-JGWLITMVSA-N	0.0		flat tautomer	637269039	1011.0	23.3071530807	0.01	25.1667189853	0.587092328571	2.01	0.738213980432
41911441	637269039	2679.0	12.5833594927	0.587092328571	GZCGUPFRVQAUEE-JGWLITMVSA-N	0.0		flat tautomer	637269039	2823.0	23.3071530807	0.01	25.1667189853	0.587092328571	2.01	0.738213980432
41911442	637269039	2679.0	12.5833594927	0.587092328571	GZCGUPFRVQAUEE-JGWLITMVSA-N	0.0		flat tautomer	637269039	5197.0	23.3071530807	0.01	25.1667189853	0.587092328571	2.01	0.738213980432
41911443	637269039	2679.0	12.5833594927	0.587092328571	GZCGUPFRVQAUEE-JGWLITMVSA-N	0.0		flat tautomer	637269039	5501.0	23.3071530807	0.01	25.1667189853	0.587092328571	2.01	0.738213980432
41911437	637269039	2679.0	12.5833594927	0.587092328571	GZCGUPFRVQAUEE-JGWLITMVSA-N	0.0		flat tautomer	637269039	14866.0	26.507239611	0.01	25.1667189853	0.587092328571	2.01	0.738213980432
14953034	637267041	1849.0	88.5543957967	0.426624580258	GZCGUPFRVQAUEE-JGWLITMVSA-N	1.0	VFRROHXSMXFLSN-KCDKBNATSA-N	direct	637267041	4365.0	100.432973634	1.0	177.108791593	0.213312290129	2.01	0.737994325626
14953035	637267041	1849.0	88.5543957967	0.426624580258	GZCGUPFRVQAUEE-JGWLITMVSA-N	1.0	VFRROHXSMXFLSN-KCDKBNATSA-N	direct	637267041	13591.0	98.8124792792	1.0	177.108791593	0.213312290129	2.01	0.737994325626
14953036	637267041	1849.0	88.5543957967	0.426624580258	GZCGUPFRVQAUEE-JGWLITMVSA-N	1.0	VFRROHXSMXFLSN-KCDKBNATSA-N	direct	637267041	15081.0	98.8124792792	1.0	177.108791593	0.213312290129	2.01	0.737994325626
14953037	637267041	1849.0	88.5543957967	0.426624580258	GZCGUPFRVQAUEE-JGWLITMVSA-N	1.0	VFRROHXSMXFLSN-KCDKBNATSA-N	direct	637267041	5031.0	96.9625735021	1.0	177.108791593	0.213312290129	2.01	0.737994325626
14953038	637267041	1849.0	88.5543957967	0.426624580258	GZCGUPFRVQAUEE-JGWLITMVSA-N	1.0	VFRROHXSMXFLSN-KCDKBNATSA-N	direct	637267041	339.0	96.2781893848	1.0	177.108791593	0.213312290129	2.01	0.737994325626
14953039	637267041	1849.0	88.5543957967	0.426624580258	GZCGUPFRVQAUEE-JGWLITMVSA-N	1.0	VFRROHXSMXFLSN-KCDKBNATSA-N	direct	637267041	3584.0	96.2781893848	1.0	177.108791593	0.213312290129	2.01	0.737994325626
14953040	637267041	1849.0	88.5543957967	0.426624580258	GZCGUPFRVQAUEE-JGWLITMVSA-N	1.0	VFRROHXSMXFLSN-KCDKBNATSA-N	direct	637267041	6831.0	96.2781893848	1.0	177.108791593	0.213312290129	2.01	0.737994325626
14953041	637267041	1849.0	88.5543957967	0.426624580258	GZCGUPFRVQAUEE-JGWLITMVSA-N	1.0	VFRROHXSMXFLSN-KCDKBNATSA-N	direct	637267041	4267.0	95.9065783148	1.0	177.108791593	0.213312290129	2.01	0.737994325626
14953044	637267041	1849.0	88.5543957967	0.426624580258	GZCGUPFRVQAUEE-JGWLITMVSA-N	1.0	VFRROHXSMXFLSN-KCDKBNATSA-N	direct	637267041	15001.0	95.6307841426	1.0	177.108791593	0.213312290129	2.01	0.737994325626
14953045	637267041	1849.0	88.5543957967	0.426624580258	GZCGUPFRVQAUEE-JGWLITMVSA-N	1.0	VFRROHXSMXFLSN-KCDKBNATSA-N	direct	637267041	1622.0	92.9430951487	1.0	177.108791593	0.213312290129	2.01	0.737994325626
14953046	637267041	1849.0	88.5543957967	0.426624580258	GZCGUPFRVQAUEE-JGWLITMVSA-N	1.0	VFRROHXSMXFLSN-KCDKBNATSA-N	direct	637267041	4005.0	91.288192771	1.0	177.108791593	0.213312290129	2.01	0.737994325626
14953047	637267041	1849.0	88.5543957967	0.426624580258	GZCGUPFRVQAUEE-JGWLITMVSA-N	1.0	VFRROHXSMXFLSN-KCDKBNATSA-N	direct	637267041	11881.0	91.288192771	1.0	177.108791593	0.213312290129	2.01	0.737994325626
14953048	637267041	1849.0	88.5543957967	0.426624580258	GZCGUPFRVQAUEE-JGWLITMVSA-N	1.0	VFRROHXSMXFLSN-KCDKBNATSA-N	direct	637267041	13196.0	91.288192771	1.0	177.108791593	0.213312290129	2.01	0.737994325626
10145074	637267548	2679.0	9.29157909987	0.79210401659	GZCGUPFRVQAUEE-JGWLITMVSA-N	0.0		flat tautomer	637267548	1011.0	51.6216020991	0.01	18.5831581997	0.79210401659	2.01	0.737521099226
10145075	637267548	2679.0	9.29157909987	0.79210401659	GZCGUPFRVQAUEE-JGWLITMVSA-N	0.0		flat tautomer	637267548	2823.0	51.6216020991	0.01	18.5831581997	0.79210401659	2.01	0.737521099226
10145076	637267548	2679.0	9.29157909987	0.79210401659	GZCGUPFRVQAUEE-JGWLITMVSA-N	0.0		flat tautomer	637267548	5197.0	51.6216020991	0.01	18.5831581997	0.79210401659	2.01	0.737521099226
10145077	637267548	2679.0	9.29157909987	0.79210401659	GZCGUPFRVQAUEE-JGWLITMVSA-N	0.0		flat tautomer	637267548	5501.0	51.6216020991	0.01	18.5831581997	0.79210401659	2.01	0.737521099226
10145082	637267548	2679.0	9.29157909987	0.79210401659	GZCGUPFRVQAUEE-JGWLITMVSA-N	0.0		flat tautomer	637267548	1846.0	48.6478174819	0.01	18.5831581997	0.79210401659	2.01	0.737521099226
10145083	637267548	2679.0	9.29157909987	0.79210401659	GZCGUPFRVQAUEE-JGWLITMVSA-N	0.0		flat tautomer	637267548	2046.0	48.6478174819	0.01	18.5831581997	0.79210401659	2.01	0.737521099226
10145084	637267548	2679.0	9.29157909987	0.79210401659	GZCGUPFRVQAUEE-JGWLITMVSA-N	0.0		flat tautomer	637267548	2950.0	48.6478174819	0.01	18.5831581997	0.79210401659	2.01	0.737521099226
10145085	637267548	2679.0	9.29157909987	0.79210401659	GZCGUPFRVQAUEE-JGWLITMVSA-N	0.0		flat tautomer	637267548	3536.0	48.6478174819	0.01	18.5831581997	0.79210401659	2.01	0.737521099226
10145086	637267548	2679.0	9.29157909987	0.79210401659	GZCGUPFRVQAUEE-JGWLITMVSA-N	0.0		flat tautomer	637267548	4197.0	48.6478174819	0.01	18.5831581997	0.79210401659	2.01	0.737521099226
10145087	637267548	2679.0	9.29157909987	0.79210401659	GZCGUPFRVQAUEE-JGWLITMVSA-N	0.0		flat tautomer	637267548	4708.0	48.6478174819	0.01	18.5831581997	0.79210401659	2.01	0.737521099226
10145088	637267548	2679.0	9.29157909987	0.79210401659	GZCGUPFRVQAUEE-JGWLITMVSA-N	0.0		flat tautomer	637267548	5039.0	48.6478174819	0.01	18.5831581997	0.79210401659	2.01	0.737521099226
14953738	637267041	1849.0	88.5543957967	0.42367537554	GZCGUPFRVQAUEE-JGWLITMVSA-N	1.0	VFRROHXSMXFLSN-KCDKBNATSA-N	direct	637267041	4365.0	100.432973634	1.0	177.108791593	0.21183768777	2.01	0.736715589293
14953739	637267041	1849.0	88.5543957967	0.42367537554	GZCGUPFRVQAUEE-JGWLITMVSA-N	1.0	VFRROHXSMXFLSN-KCDKBNATSA-N	direct	637267041	13591.0	98.8124792792	1.0	177.108791593	0.21183768777	2.01	0.736715589293
14953740	637267041	1849.0	88.5543957967	0.42367537554	GZCGUPFRVQAUEE-JGWLITMVSA-N	1.0	VFRROHXSMXFLSN-KCDKBNATSA-N	direct	637267041	15081.0	98.8124792792	1.0	177.108791593	0.21183768777	2.01	0.736715589293
14953741	637267041	1849.0	88.5543957967	0.42367537554	GZCGUPFRVQAUEE-JGWLITMVSA-N	1.0	VFRROHXSMXFLSN-KCDKBNATSA-N	direct	637267041	5031.0	96.9625735021	1.0	177.108791593	0.21183768777	2.01	0.736715589293
14953742	637267041	1849.0	88.5543957967	0.42367537554	GZCGUPFRVQAUEE-JGWLITMVSA-N	1.0	VFRROHXSMXFLSN-KCDKBNATSA-N	direct	637267041	339.0	96.2781893848	1.0	177.108791593	0.21183768777	2.01	0.736715589293
14953743	637267041	1849.0	88.5543957967	0.42367537554	GZCGUPFRVQAUEE-JGWLITMVSA-N	1.0	VFRROHXSMXFLSN-KCDKBNATSA-N	direct	637267041	3584.0	96.2781893848	1.0	177.108791593	0.21183768777	2.01	0.736715589293
14953744	637267041	1849.0	88.5543957967	0.42367537554	GZCGUPFRVQAUEE-JGWLITMVSA-N	1.0	VFRROHXSMXFLSN-KCDKBNATSA-N	direct	637267041	6831.0	96.2781893848	1.0	177.108791593	0.21183768777	2.01	0.736715589293
14953745	637267041	1849.0	88.5543957967	0.42367537554	GZCGUPFRVQAUEE-JGWLITMVSA-N	1.0	VFRROHXSMXFLSN-KCDKBNATSA-N	direct	637267041	4267.0	95.9065783148	1.0	177.108791593	0.21183768777	2.01	0.736715589293
14953748	637267041	1849.0	88.5543957967	0.42367537554	GZCGUPFRVQAUEE-JGWLITMVSA-N	1.0	VFRROHXSMXFLSN-KCDKBNATSA-N	direct	637267041	15001.0	95.6307841426	1.0	177.108791593	0.21183768777	2.01	0.736715589293
14953749	637267041	1849.0	88.5543957967	0.42367537554	GZCGUPFRVQAUEE-JGWLITMVSA-N	1.0	VFRROHXSMXFLSN-KCDKBNATSA-N	direct	637267041	1622.0	92.9430951487	1.0	177.108791593	0.21183768777	2.01	0.736715589293
14953750	637267041	1849.0	88.5543957967	0.42367537554	GZCGUPFRVQAUEE-JGWLITMVSA-N	1.0	VFRROHXSMXFLSN-KCDKBNATSA-N	direct	637267041	4005.0	91.288192771	1.0	177.108791593	0.21183768777	2.01	0.736715589293
14953751	637267041	1849.0	88.5543957967	0.42367537554	GZCGUPFRVQAUEE-JGWLITMVSA-N	1.0	VFRROHXSMXFLSN-KCDKBNATSA-N	direct	637267041	11881.0	91.288192771	1.0	177.108791593	0.21183768777	2.01	0.736715589293
14953752	637267041	1849.0	88.5543957967	0.42367537554	GZCGUPFRVQAUEE-JGWLITMVSA-N	1.0	VFRROHXSMXFLSN-KCDKBNATSA-N	direct	637267041	13196.0	91.288192771	1.0	177.108791593	0.21183768777	2.01	0.736715589293
10145127	637267548	2679.0	9.29157909987	0.785302017568	GZCGUPFRVQAUEE-JGWLITMVSA-N	0.0		flat tautomer	637267548	1011.0	51.6216020991	0.01	18.5831581997	0.785302017568	2.01	0.735932654492
10145128	637267548	2679.0	9.29157909987	0.785302017568	GZCGUPFRVQAUEE-JGWLITMVSA-N	0.0		flat tautomer	637267548	2823.0	51.6216020991	0.01	18.5831581997	0.785302017568	2.01	0.735932654492
10145129	637267548	2679.0	9.29157909987	0.785302017568	GZCGUPFRVQAUEE-JGWLITMVSA-N	0.0		flat tautomer	637267548	5197.0	51.6216020991	0.01	18.5831581997	0.785302017568	2.01	0.735932654492
10145130	637267548	2679.0	9.29157909987	0.785302017568	GZCGUPFRVQAUEE-JGWLITMVSA-N	0.0		flat tautomer	637267548	5501.0	51.6216020991	0.01	18.5831581997	0.785302017568	2.01	0.735932654492
10145135	637267548	2679.0	9.29157909987	0.785302017568	GZCGUPFRVQAUEE-JGWLITMVSA-N	0.0		flat tautomer	637267548	1846.0	48.6478174819	0.01	18.5831581997	0.785302017568	2.01	0.735932654492
10145136	637267548	2679.0	9.29157909987	0.785302017568	GZCGUPFRVQAUEE-JGWLITMVSA-N	0.0		flat tautomer	637267548	2046.0	48.6478174819	0.01	18.5831581997	0.785302017568	2.01	0.735932654492
10145137	637267548	2679.0	9.29157909987	0.785302017568	GZCGUPFRVQAUEE-JGWLITMVSA-N	0.0		flat tautomer	637267548	2950.0	48.6478174819	0.01	18.5831581997	0.785302017568	2.01	0.735932654492
10145138	637267548	2679.0	9.29157909987	0.785302017568	GZCGUPFRVQAUEE-JGWLITMVSA-N	0.0		flat tautomer	637267548	3536.0	48.6478174819	0.01	18.5831581997	0.785302017568	2.01	0.735932654492
10145139	637267548	2679.0	9.29157909987	0.785302017568	GZCGUPFRVQAUEE-JGWLITMVSA-N	0.0		flat tautomer	637267548	4197.0	48.6478174819	0.01	18.5831581997	0.785302017568	2.01	0.735932654492
10145140	637267548	2679.0	9.29157909987	0.785302017568	GZCGUPFRVQAUEE-JGWLITMVSA-N	0.0		flat tautomer	637267548	4708.0	48.6478174819	0.01	18.5831581997	0.785302017568	2.01	0.735932654492
10145141	637267548	2679.0	9.29157909987	0.785302017568	GZCGUPFRVQAUEE-JGWLITMVSA-N	0.0		flat tautomer	637267548	5039.0	48.6478174819	0.01	18.5831581997	0.785302017568	2.01	0.735932654492
28482015	637270890	2679.0	10.045275209	0.724898341902	GZCGUPFRVQAUEE-JGWLITMVSA-N	0.0		flat tautomer	637270890	867.0	30.1354889189	0.01	20.090550418	0.724898341902	2.01	0.735556859268
28482016	637270890	2679.0	10.045275209	0.724898341902	GZCGUPFRVQAUEE-JGWLITMVSA-N	0.0		flat tautomer	637270890	2196.0	30.1354889189	0.01	20.090550418	0.724898341902	2.01	0.735556859268
28482017	637270890	2679.0	10.045275209	0.724898341902	GZCGUPFRVQAUEE-JGWLITMVSA-N	0.0		flat tautomer	637270890	2400.0	30.1354889189	0.01	20.090550418	0.724898341902	2.01	0.735556859268
28482030	637270890	2679.0	10.045275209	0.724898341902	GZCGUPFRVQAUEE-JGWLITMVSA-N	0.0		flat tautomer	637270890	3463.0	29.2153827074	0.01	20.090550418	0.724898341902	2.01	0.735556859268
10145551	637267548	2679.0	9.29157909987	0.781188289528	GZCGUPFRVQAUEE-JGWLITMVSA-N	0.0		flat tautomer	637267548	1011.0	51.6216020991	0.01	18.5831581997	0.781188289528	2.01	0.734966977578
10145552	637267548	2679.0	9.29157909987	0.781188289528	GZCGUPFRVQAUEE-JGWLITMVSA-N	0.0		flat tautomer	637267548	2823.0	51.6216020991	0.01	18.5831581997	0.781188289528	2.01	0.734966977578
10145553	637267548	2679.0	9.29157909987	0.781188289528	GZCGUPFRVQAUEE-JGWLITMVSA-N	0.0		flat tautomer	637267548	5197.0	51.6216020991	0.01	18.5831581997	0.781188289528	2.01	0.734966977578
10145554	637267548	2679.0	9.29157909987	0.781188289528	GZCGUPFRVQAUEE-JGWLITMVSA-N	0.0		flat tautomer	637267548	5501.0	51.6216020991	0.01	18.5831581997	0.781188289528	2.01	0.734966977578
10145559	637267548	2679.0	9.29157909987	0.781188289528	GZCGUPFRVQAUEE-JGWLITMVSA-N	0.0		flat tautomer	637267548	1846.0	48.6478174819	0.01	18.5831581997	0.781188289528	2.01	0.734966977578
10145560	637267548	2679.0	9.29157909987	0.781188289528	GZCGUPFRVQAUEE-JGWLITMVSA-N	0.0		flat tautomer	637267548	2046.0	48.6478174819	0.01	18.5831581997	0.781188289528	2.01	0.734966977578
10145561	637267548	2679.0	9.29157909987	0.781188289528	GZCGUPFRVQAUEE-JGWLITMVSA-N	0.0		flat tautomer	637267548	2950.0	48.6478174819	0.01	18.5831581997	0.781188289528	2.01	0.734966977578
10145562	637267548	2679.0	9.29157909987	0.781188289528	GZCGUPFRVQAUEE-JGWLITMVSA-N	0.0		flat tautomer	637267548	3536.0	48.6478174819	0.01	18.5831581997	0.781188289528	2.01	0.734966977578
10145563	637267548	2679.0	9.29157909987	0.781188289528	GZCGUPFRVQAUEE-JGWLITMVSA-N	0.0		flat tautomer	637267548	4197.0	48.6478174819	0.01	18.5831581997	0.781188289528	2.01	0.734966977578
10145564	637267548	2679.0	9.29157909987	0.781188289528	GZCGUPFRVQAUEE-JGWLITMVSA-N	0.0		flat tautomer	637267548	4708.0	48.6478174819	0.01	18.5831581997	0.781188289528	2.01	0.734966977578
10145565	637267548	2679.0	9.29157909987	0.781188289528	GZCGUPFRVQAUEE-JGWLITMVSA-N	0.0		flat tautomer	637267548	5039.0	48.6478174819	0.01	18.5831581997	0.781188289528	2.01	0.734966977578
41911527	637269039	2679.0	12.5833594927	0.57572391778	GZCGUPFRVQAUEE-JGWLITMVSA-N	0.0		flat tautomer	637269039	4116.0	25.1979107421	0.01	25.1667189853	0.57572391778	2.01	0.734614053462
41911528	637269039	2679.0	12.5833594927	0.57572391778	GZCGUPFRVQAUEE-JGWLITMVSA-N	0.0		flat tautomer	637269039	1011.0	23.3071530807	0.01	25.1667189853	0.57572391778	2.01	0.734614053462
41911529	637269039	2679.0	12.5833594927	0.57572391778	GZCGUPFRVQAUEE-JGWLITMVSA-N	0.0		flat tautomer	637269039	2823.0	23.3071530807	0.01	25.1667189853	0.57572391778	2.01	0.734614053462
41911530	637269039	2679.0	12.5833594927	0.57572391778	GZCGUPFRVQAUEE-JGWLITMVSA-N	0.0		flat tautomer	637269039	5197.0	23.3071530807	0.01	25.1667189853	0.57572391778	2.01	0.734614053462
41911531	637269039	2679.0	12.5833594927	0.57572391778	GZCGUPFRVQAUEE-JGWLITMVSA-N	0.0		flat tautomer	637269039	5501.0	23.3071530807	0.01	25.1667189853	0.57572391778	2.01	0.734614053462
41911525	637269039	2679.0	12.5833594927	0.57572391778	GZCGUPFRVQAUEE-JGWLITMVSA-N	0.0		flat tautomer	637269039	14866.0	26.507239611	0.01	25.1667189853	0.57572391778	2.01	0.734614053462
28481235	637270890	2679.0	10.045275209	0.719247591985	GZCGUPFRVQAUEE-JGWLITMVSA-N	0.0		flat tautomer	637270890	867.0	30.1354889189	0.01	20.090550418	0.719247591985	2.01	0.734119190928
28481236	637270890	2679.0	10.045275209	0.719247591985	GZCGUPFRVQAUEE-JGWLITMVSA-N	0.0		flat tautomer	637270890	2196.0	30.1354889189	0.01	20.090550418	0.719247591985	2.01	0.734119190928
28481237	637270890	2679.0	10.045275209	0.719247591985	GZCGUPFRVQAUEE-JGWLITMVSA-N	0.0		flat tautomer	637270890	2400.0	30.1354889189	0.01	20.090550418	0.719247591985	2.01	0.734119190928
28481250	637270890	2679.0	10.045275209	0.719247591985	GZCGUPFRVQAUEE-JGWLITMVSA-N	0.0		flat tautomer	637270890	3463.0	29.2153827074	0.01	20.090550418	0.719247591985	2.01	0.734119190928
41911505	637269039	2679.0	12.5833594927	0.569263592662	GZCGUPFRVQAUEE-JGWLITMVSA-N	0.0		flat tautomer	637269039	4116.0	25.1979107421	0.01	25.1667189853	0.569263592662	2.01	0.73254450783
41911506	637269039	2679.0	12.5833594927	0.569263592662	GZCGUPFRVQAUEE-JGWLITMVSA-N	0.0		flat tautomer	637269039	1011.0	23.3071530807	0.01	25.1667189853	0.569263592662	2.01	0.73254450783
41911507	637269039	2679.0	12.5833594927	0.569263592662	GZCGUPFRVQAUEE-JGWLITMVSA-N	0.0		flat tautomer	637269039	2823.0	23.3071530807	0.01	25.1667189853	0.569263592662	2.01	0.73254450783
41911508	637269039	2679.0	12.5833594927	0.569263592662	GZCGUPFRVQAUEE-JGWLITMVSA-N	0.0		flat tautomer	637269039	5197.0	23.3071530807	0.01	25.1667189853	0.569263592662	2.01	0.73254450783
41911509	637269039	2679.0	12.5833594927	0.569263592662	GZCGUPFRVQAUEE-JGWLITMVSA-N	0.0		flat tautomer	637269039	5501.0	23.3071530807	0.01	25.1667189853	0.569263592662	2.01	0.73254450783
41911503	637269039	2679.0	12.5833594927	0.569263592662	GZCGUPFRVQAUEE-JGWLITMVSA-N	0.0		flat tautomer	637269039	14866.0	26.507239611	0.01	25.1667189853	0.569263592662	2.01	0.73254450783
10830322	637271418	2679.0	9.81815641206	0.724898341902	GZCGUPFRVQAUEE-JGWLITMVSA-N	0.0		flat tautomer	637271418	3534.0	44.2313618988	0.01	19.6363128241	0.724898341902	2.01	0.731363490218
10830323	637271418	2679.0	9.81815641206	0.724898341902	GZCGUPFRVQAUEE-JGWLITMVSA-N	0.0		flat tautomer	637271418	6368.0	44.2313618988	0.01	19.6363128241	0.724898341902	2.01	0.731363490218
10830324	637271418	2679.0	9.81815641206	0.724898341902	GZCGUPFRVQAUEE-JGWLITMVSA-N	0.0		flat tautomer	637271418	10341.0	44.2313618988	0.01	19.6363128241	0.724898341902	2.01	0.731363490218
10830328	637271418	2679.0	9.81815641206	0.724898341902	GZCGUPFRVQAUEE-JGWLITMVSA-N	0.0		flat tautomer	637271418	4116.0	37.9136401693	0.01	19.6363128241	0.724898341902	2.01	0.731363490218
10830325	637271418	2679.0	9.81815641206	0.724898341902	GZCGUPFRVQAUEE-JGWLITMVSA-N	0.0		flat tautomer	637271418	6999.0	43.209714836	0.01	19.6363128241	0.724898341902	2.01	0.731363490218
10830326	637271418	2679.0	9.81815641206	0.724898341902	GZCGUPFRVQAUEE-JGWLITMVSA-N	0.0		flat tautomer	637271418	8422.0	41.9355420108	0.01	19.6363128241	0.724898341902	2.01	0.731363490218
766153	637265566	2679.0	8.96657624451	0.79210401659	GZCGUPFRVQAUEE-JGWLITMVSA-N	0.0		flat tautomer	637265566	1248.0	48.448550002	0.01	17.933152489	0.79210401659	2.01	0.730985443284
10830280	637271418	2679.0	9.81815641206	0.719247591985	GZCGUPFRVQAUEE-JGWLITMVSA-N	0.0		flat tautomer	637271418	3534.0	44.2313618988	0.01	19.6363128241	0.719247591985	2.01	0.729934017945
10830281	637271418	2679.0	9.81815641206	0.719247591985	GZCGUPFRVQAUEE-JGWLITMVSA-N	0.0		flat tautomer	637271418	6368.0	44.2313618988	0.01	19.6363128241	0.719247591985	2.01	0.729934017945
10830282	637271418	2679.0	9.81815641206	0.719247591985	GZCGUPFRVQAUEE-JGWLITMVSA-N	0.0		flat tautomer	637271418	10341.0	44.2313618988	0.01	19.6363128241	0.719247591985	2.01	0.729934017945
10830283	637271418	2679.0	9.81815641206	0.719247591985	GZCGUPFRVQAUEE-JGWLITMVSA-N	0.0		flat tautomer	637271418	6999.0	43.209714836	0.01	19.6363128241	0.719247591985	2.01	0.729934017945
10830284	637271418	2679.0	9.81815641206	0.719247591985	GZCGUPFRVQAUEE-JGWLITMVSA-N	0.0		flat tautomer	637271418	8422.0	41.9355420108	0.01	19.6363128241	0.719247591985	2.01	0.729934017945
10830286	637271418	2679.0	9.81815641206	0.719247591985	GZCGUPFRVQAUEE-JGWLITMVSA-N	0.0		flat tautomer	637271418	4116.0	37.9136401693	0.01	19.6363128241	0.719247591985	2.01	0.729934017945
10145021	637267548	2679.0	9.29157909987	0.759180192705	GZCGUPFRVQAUEE-JGWLITMVSA-N	0.0		flat tautomer	637267548	1011.0	51.6216020991	0.01	18.5831581997	0.759180192705	2.01	0.729734892279
10145022	637267548	2679.0	9.29157909987	0.759180192705	GZCGUPFRVQAUEE-JGWLITMVSA-N	0.0		flat tautomer	637267548	2823.0	51.6216020991	0.01	18.5831581997	0.759180192705	2.01	0.729734892279
10145023	637267548	2679.0	9.29157909987	0.759180192705	GZCGUPFRVQAUEE-JGWLITMVSA-N	0.0		flat tautomer	637267548	5197.0	51.6216020991	0.01	18.5831581997	0.759180192705	2.01	0.729734892279
10145024	637267548	2679.0	9.29157909987	0.759180192705	GZCGUPFRVQAUEE-JGWLITMVSA-N	0.0		flat tautomer	637267548	5501.0	51.6216020991	0.01	18.5831581997	0.759180192705	2.01	0.729734892279
10145029	637267548	2679.0	9.29157909987	0.759180192705	GZCGUPFRVQAUEE-JGWLITMVSA-N	0.0		flat tautomer	637267548	1846.0	48.6478174819	0.01	18.5831581997	0.759180192705	2.01	0.729734892279
10145030	637267548	2679.0	9.29157909987	0.759180192705	GZCGUPFRVQAUEE-JGWLITMVSA-N	0.0		flat tautomer	637267548	2046.0	48.6478174819	0.01	18.5831581997	0.759180192705	2.01	0.729734892279
10145031	637267548	2679.0	9.29157909987	0.759180192705	GZCGUPFRVQAUEE-JGWLITMVSA-N	0.0		flat tautomer	637267548	2950.0	48.6478174819	0.01	18.5831581997	0.759180192705	2.01	0.729734892279
10145032	637267548	2679.0	9.29157909987	0.759180192705	GZCGUPFRVQAUEE-JGWLITMVSA-N	0.0		flat tautomer	637267548	3536.0	48.6478174819	0.01	18.5831581997	0.759180192705	2.01	0.729734892279
10145033	637267548	2679.0	9.29157909987	0.759180192705	GZCGUPFRVQAUEE-JGWLITMVSA-N	0.0		flat tautomer	637267548	4197.0	48.6478174819	0.01	18.5831581997	0.759180192705	2.01	0.729734892279
10145034	637267548	2679.0	9.29157909987	0.759180192705	GZCGUPFRVQAUEE-JGWLITMVSA-N	0.0		flat tautomer	637267548	4708.0	48.6478174819	0.01	18.5831581997	0.759180192705	2.01	0.729734892279
10145035	637267548	2679.0	9.29157909987	0.759180192705	GZCGUPFRVQAUEE-JGWLITMVSA-N	0.0		flat tautomer	637267548	5039.0	48.6478174819	0.01	18.5831581997	0.759180192705	2.01	0.729734892279
10145180	637267548	2679.0	9.29157909987	0.758279828805	GZCGUPFRVQAUEE-JGWLITMVSA-N	0.0		flat tautomer	637267548	1011.0	51.6216020991	0.01	18.5831581997	0.758279828805	2.01	0.729518435315
10145181	637267548	2679.0	9.29157909987	0.758279828805	GZCGUPFRVQAUEE-JGWLITMVSA-N	0.0		flat tautomer	637267548	2823.0	51.6216020991	0.01	18.5831581997	0.758279828805	2.01	0.729518435315
10145182	637267548	2679.0	9.29157909987	0.758279828805	GZCGUPFRVQAUEE-JGWLITMVSA-N	0.0		flat tautomer	637267548	5197.0	51.6216020991	0.01	18.5831581997	0.758279828805	2.01	0.729518435315
10145183	637267548	2679.0	9.29157909987	0.758279828805	GZCGUPFRVQAUEE-JGWLITMVSA-N	0.0		flat tautomer	637267548	5501.0	51.6216020991	0.01	18.5831581997	0.758279828805	2.01	0.729518435315
10145188	637267548	2679.0	9.29157909987	0.758279828805	GZCGUPFRVQAUEE-JGWLITMVSA-N	0.0		flat tautomer	637267548	1846.0	48.6478174819	0.01	18.5831581997	0.758279828805	2.01	0.729518435315
10145189	637267548	2679.0	9.29157909987	0.758279828805	GZCGUPFRVQAUEE-JGWLITMVSA-N	0.0		flat tautomer	637267548	2046.0	48.6478174819	0.01	18.5831581997	0.758279828805	2.01	0.729518435315
10145190	637267548	2679.0	9.29157909987	0.758279828805	GZCGUPFRVQAUEE-JGWLITMVSA-N	0.0		flat tautomer	637267548	2950.0	48.6478174819	0.01	18.5831581997	0.758279828805	2.01	0.729518435315
10145191	637267548	2679.0	9.29157909987	0.758279828805	GZCGUPFRVQAUEE-JGWLITMVSA-N	0.0		flat tautomer	637267548	3536.0	48.6478174819	0.01	18.5831581997	0.758279828805	2.01	0.729518435315
10145192	637267548	2679.0	9.29157909987	0.758279828805	GZCGUPFRVQAUEE-JGWLITMVSA-N	0.0		flat tautomer	637267548	4197.0	48.6478174819	0.01	18.5831581997	0.758279828805	2.01	0.729518435315
10145193	637267548	2679.0	9.29157909987	0.758279828805	GZCGUPFRVQAUEE-JGWLITMVSA-N	0.0		flat tautomer	637267548	4708.0	48.6478174819	0.01	18.5831581997	0.758279828805	2.01	0.729518435315
10145194	637267548	2679.0	9.29157909987	0.758279828805	GZCGUPFRVQAUEE-JGWLITMVSA-N	0.0		flat tautomer	637267548	5039.0	48.6478174819	0.01	18.5831581997	0.758279828805	2.01	0.729518435315
766159	637265566	2679.0	8.96657624451	0.785302017568	GZCGUPFRVQAUEE-JGWLITMVSA-N	0.0		flat tautomer	637265566	1248.0	48.448550002	0.01	17.933152489	0.785302017568	2.01	0.729411074796
766207	637265566	2679.0	8.96657624451	0.781188289528	GZCGUPFRVQAUEE-JGWLITMVSA-N	0.0		flat tautomer	637265566	1248.0	48.448550002	0.01	17.933152489	0.781188289528	2.01	0.728453955376
10145233	637267548	2679.0	9.29157909987	0.752804438666	GZCGUPFRVQAUEE-JGWLITMVSA-N	0.0		flat tautomer	637267548	1011.0	51.6216020991	0.01	18.5831581997	0.752804438666	2.01	0.728197926804
10145234	637267548	2679.0	9.29157909987	0.752804438666	GZCGUPFRVQAUEE-JGWLITMVSA-N	0.0		flat tautomer	637267548	2823.0	51.6216020991	0.01	18.5831581997	0.752804438666	2.01	0.728197926804
10145235	637267548	2679.0	9.29157909987	0.752804438666	GZCGUPFRVQAUEE-JGWLITMVSA-N	0.0		flat tautomer	637267548	5197.0	51.6216020991	0.01	18.5831581997	0.752804438666	2.01	0.728197926804
10145236	637267548	2679.0	9.29157909987	0.752804438666	GZCGUPFRVQAUEE-JGWLITMVSA-N	0.0		flat tautomer	637267548	5501.0	51.6216020991	0.01	18.5831581997	0.752804438666	2.01	0.728197926804
10145241	637267548	2679.0	9.29157909987	0.752804438666	GZCGUPFRVQAUEE-JGWLITMVSA-N	0.0		flat tautomer	637267548	1846.0	48.6478174819	0.01	18.5831581997	0.752804438666	2.01	0.728197926804
10145242	637267548	2679.0	9.29157909987	0.752804438666	GZCGUPFRVQAUEE-JGWLITMVSA-N	0.0		flat tautomer	637267548	2046.0	48.6478174819	0.01	18.5831581997	0.752804438666	2.01	0.728197926804
10145243	637267548	2679.0	9.29157909987	0.752804438666	GZCGUPFRVQAUEE-JGWLITMVSA-N	0.0		flat tautomer	637267548	2950.0	48.6478174819	0.01	18.5831581997	0.752804438666	2.01	0.728197926804
10145244	637267548	2679.0	9.29157909987	0.752804438666	GZCGUPFRVQAUEE-JGWLITMVSA-N	0.0		flat tautomer	637267548	3536.0	48.6478174819	0.01	18.5831581997	0.752804438666	2.01	0.728197926804
10145245	637267548	2679.0	9.29157909987	0.752804438666	GZCGUPFRVQAUEE-JGWLITMVSA-N	0.0		flat tautomer	637267548	4197.0	48.6478174819	0.01	18.5831581997	0.752804438666	2.01	0.728197926804
10145246	637267548	2679.0	9.29157909987	0.752804438666	GZCGUPFRVQAUEE-JGWLITMVSA-N	0.0		flat tautomer	637267548	4708.0	48.6478174819	0.01	18.5831581997	0.752804438666	2.01	0.728197926804
10145247	637267548	2679.0	9.29157909987	0.752804438666	GZCGUPFRVQAUEE-JGWLITMVSA-N	0.0		flat tautomer	637267548	5039.0	48.6478174819	0.01	18.5831581997	0.752804438666	2.01	0.728197926804
28482145	637270890	2679.0	10.045275209	0.692941211858	GZCGUPFRVQAUEE-JGWLITMVSA-N	0.0		flat tautomer	637270890	867.0	30.1354889189	0.01	20.090550418	0.692941211858	2.01	0.727312532336
28482146	637270890	2679.0	10.045275209	0.692941211858	GZCGUPFRVQAUEE-JGWLITMVSA-N	0.0		flat tautomer	637270890	2196.0	30.1354889189	0.01	20.090550418	0.692941211858	2.01	0.727312532336
28482147	637270890	2679.0	10.045275209	0.692941211858	GZCGUPFRVQAUEE-JGWLITMVSA-N	0.0		flat tautomer	637270890	2400.0	30.1354889189	0.01	20.090550418	0.692941211858	2.01	0.727312532336
28482160	637270890	2679.0	10.045275209	0.692941211858	GZCGUPFRVQAUEE-JGWLITMVSA-N	0.0		flat tautomer	637270890	3463.0	29.2153827074	0.01	20.090550418	0.692941211858	2.01	0.727312532336
5501364	637270822	2679.0	68.2373214363	0.100991942756	GZCGUPFRVQAUEE-JGWLITMVSA-N	0.0		flat tautomer	637270822	1248.0	102.987162775	0.01	136.474642873	0.100991942756	2.01	0.725493770442
5501365	637270822	2679.0	68.2373214363	0.100991942756	GZCGUPFRVQAUEE-JGWLITMVSA-N	0.0		flat tautomer	637270822	5136.0	102.987162775	0.01	136.474642873	0.100991942756	2.01	0.725493770442
5501368	637270822	2679.0	68.2373214363	0.100991942756	GZCGUPFRVQAUEE-JGWLITMVSA-N	0.0		flat tautomer	637270822	1179.0	97.1524273409	0.01	136.474642873	0.100991942756	2.01	0.725493770442
5501369	637270822	2679.0	68.2373214363	0.100991942756	GZCGUPFRVQAUEE-JGWLITMVSA-N	0.0		flat tautomer	637270822	1656.0	97.1524273409	0.01	136.474642873	0.100991942756	2.01	0.725493770442
5501372	637270822	2679.0	68.2373214363	0.100991942756	GZCGUPFRVQAUEE-JGWLITMVSA-N	0.0		flat tautomer	637270822	1011.0	94.3904055908	0.01	136.474642873	0.100991942756	2.01	0.725493770442
5501373	637270822	2679.0	68.2373214363	0.100991942756	GZCGUPFRVQAUEE-JGWLITMVSA-N	0.0		flat tautomer	637270822	1203.0	94.3904055908	0.01	136.474642873	0.100991942756	2.01	0.725493770442
5501375	637270822	2679.0	68.2373214363	0.100991942756	GZCGUPFRVQAUEE-JGWLITMVSA-N	0.0		flat tautomer	637270822	2127.0	94.3904055908	0.01	136.474642873	0.100991942756	2.01	0.725493770442
5501376	637270822	2679.0	68.2373214363	0.100991942756	GZCGUPFRVQAUEE-JGWLITMVSA-N	0.0		flat tautomer	637270822	7236.0	94.3904055908	0.01	136.474642873	0.100991942756	2.01	0.725493770442
5501377	637270822	2679.0	68.2373214363	0.100991942756	GZCGUPFRVQAUEE-JGWLITMVSA-N	0.0		flat tautomer	637270822	11520.0	94.3904055908	0.01	136.474642873	0.100991942756	2.01	0.725493770442
5500348	637270822	2679.0	50.8153085692	0.135119224311	GZCGUPFRVQAUEE-JGWLITMVSA-N	0.0		flat tautomer	637270822	3785.0	90.7375489103	0.01	101.630617138	0.135119224311	2.01	0.724827130749
5500349	637270822	2679.0	50.8153085692	0.135119224311	GZCGUPFRVQAUEE-JGWLITMVSA-N	0.0		flat tautomer	637270822	4146.0	90.7375489103	0.01	101.630617138	0.135119224311	2.01	0.724827130749
5500350	637270822	2679.0	50.8153085692	0.135119224311	GZCGUPFRVQAUEE-JGWLITMVSA-N	0.0		flat tautomer	637270822	658.0	87.6736641391	0.01	101.630617138	0.135119224311	2.01	0.724827130749
5500351	637270822	2679.0	50.8153085692	0.135119224311	GZCGUPFRVQAUEE-JGWLITMVSA-N	0.0		flat tautomer	637270822	2754.0	87.6736641391	0.01	101.630617138	0.135119224311	2.01	0.724827130749
5500352	637270822	2679.0	50.8153085692	0.135119224311	GZCGUPFRVQAUEE-JGWLITMVSA-N	0.0		flat tautomer	637270822	4575.0	87.6736641391	0.01	101.630617138	0.135119224311	2.01	0.724827130749
5500353	637270822	2679.0	50.8153085692	0.135119224311	GZCGUPFRVQAUEE-JGWLITMVSA-N	0.0		flat tautomer	637270822	5746.0	87.6736641391	0.01	101.630617138	0.135119224311	2.01	0.724827130749
5500354	637270822	2679.0	50.8153085692	0.135119224311	GZCGUPFRVQAUEE-JGWLITMVSA-N	0.0		flat tautomer	637270822	5904.0	87.6736641391	0.01	101.630617138	0.135119224311	2.01	0.724827130749
5500355	637270822	2679.0	50.8153085692	0.135119224311	GZCGUPFRVQAUEE-JGWLITMVSA-N	0.0		flat tautomer	637270822	6396.0	87.6736641391	0.01	101.630617138	0.135119224311	2.01	0.724827130749
28634441	637266038	2679.0	11.0227337876	0.619265463499	GZCGUPFRVQAUEE-JGWLITMVSA-N	0.0		flat tautomer	637266038	2994.0	17.571865206	0.01	22.0454675751	0.619265463499	2.01	0.723765800628
28634442	637266038	2679.0	11.0227337876	0.619265463499	GZCGUPFRVQAUEE-JGWLITMVSA-N	0.0		flat tautomer	637266038	3901.0	17.571865206	0.01	22.0454675751	0.619265463499	2.01	0.723765800628
28634443	637266038	2679.0	11.0227337876	0.619265463499	GZCGUPFRVQAUEE-JGWLITMVSA-N	0.0		flat tautomer	637266038	4078.0	17.571865206	0.01	22.0454675751	0.619265463499	2.01	0.723765800628
28634444	637266038	2679.0	11.0227337876	0.619265463499	GZCGUPFRVQAUEE-JGWLITMVSA-N	0.0		flat tautomer	637266038	6139.0	17.571865206	0.01	22.0454675751	0.619265463499	2.01	0.723765800628
28634445	637266038	2679.0	11.0227337876	0.619265463499	GZCGUPFRVQAUEE-JGWLITMVSA-N	0.0		flat tautomer	637266038	4385.0	17.5157001607	0.01	22.0454675751	0.619265463499	2.01	0.723765800628
28634446	637266038	2679.0	11.0227337876	0.619265463499	GZCGUPFRVQAUEE-JGWLITMVSA-N	0.0		flat tautomer	637266038	5154.0	17.5157001607	0.01	22.0454675751	0.619265463499	2.01	0.723765800628
28634449	637266038	2679.0	11.0227337876	0.619265463499	GZCGUPFRVQAUEE-JGWLITMVSA-N	0.0		flat tautomer	637266038	5669.0	16.8068754016	0.01	22.0454675751	0.619265463499	2.01	0.723765800628
28634450	637266038	2679.0	11.0227337876	0.619265463499	GZCGUPFRVQAUEE-JGWLITMVSA-N	0.0		flat tautomer	637266038	190.0	16.3124710388	0.01	22.0454675751	0.619265463499	2.01	0.723765800628
28634451	637266038	2679.0	11.0227337876	0.619265463499	GZCGUPFRVQAUEE-JGWLITMVSA-N	0.0		flat tautomer	637266038	1445.0	16.3124710388	0.01	22.0454675751	0.619265463499	2.01	0.723765800628
28634452	637266038	2679.0	11.0227337876	0.619265463499	GZCGUPFRVQAUEE-JGWLITMVSA-N	0.0		flat tautomer	637266038	2852.0	16.3124710388	0.01	22.0454675751	0.619265463499	2.01	0.723765800628
28634454	637266038	2679.0	11.0227337876	0.619265463499	GZCGUPFRVQAUEE-JGWLITMVSA-N	0.0		flat tautomer	637266038	15592.0	16.051098239	0.01	22.0454675751	0.619265463499	2.01	0.723765800628
28634455	637266038	2679.0	11.0227337876	0.619265463499	GZCGUPFRVQAUEE-JGWLITMVSA-N	0.0		flat tautomer	637266038	971.0	15.638272164	0.01	22.0454675751	0.619265463499	2.01	0.723765800628
28634456	637266038	2679.0	11.0227337876	0.619265463499	GZCGUPFRVQAUEE-JGWLITMVSA-N	0.0		flat tautomer	637266038	13940.0	15.638272164	0.01	22.0454675751	0.619265463499	2.01	0.723765800628
28634460	637266038	2679.0	11.0227337876	0.619265463499	GZCGUPFRVQAUEE-JGWLITMVSA-N	0.0		flat tautomer	637266038	4586.0	15.467245621	0.01	22.0454675751	0.619265463499	2.01	0.723765800628
28634461	637266038	2679.0	11.0227337876	0.619265463499	GZCGUPFRVQAUEE-JGWLITMVSA-N	0.0		flat tautomer	637266038	6504.0	15.467245621	0.01	22.0454675751	0.619265463499	2.01	0.723765800628
766147	637265566	2679.0	8.96657624451	0.759180192705	GZCGUPFRVQAUEE-JGWLITMVSA-N	0.0		flat tautomer	637265566	1248.0	48.448550002	0.01	17.933152489	0.759180192705	2.01	0.723268235001
10830329	637271418	2679.0	9.81815641206	0.692941211858	GZCGUPFRVQAUEE-JGWLITMVSA-N	0.0		flat tautomer	637271418	3534.0	44.2313618988	0.01	19.6363128241	0.692941211858	2.01	0.723166163738
10830330	637271418	2679.0	9.81815641206	0.692941211858	GZCGUPFRVQAUEE-JGWLITMVSA-N	0.0		flat tautomer	637271418	6368.0	44.2313618988	0.01	19.6363128241	0.692941211858	2.01	0.723166163738
10830331	637271418	2679.0	9.81815641206	0.692941211858	GZCGUPFRVQAUEE-JGWLITMVSA-N	0.0		flat tautomer	637271418	10341.0	44.2313618988	0.01	19.6363128241	0.692941211858	2.01	0.723166163738
10830335	637271418	2679.0	9.81815641206	0.692941211858	GZCGUPFRVQAUEE-JGWLITMVSA-N	0.0		flat tautomer	637271418	4116.0	37.9136401693	0.01	19.6363128241	0.692941211858	2.01	0.723166163738
10830332	637271418	2679.0	9.81815641206	0.692941211858	GZCGUPFRVQAUEE-JGWLITMVSA-N	0.0		flat tautomer	637271418	6999.0	43.209714836	0.01	19.6363128241	0.692941211858	2.01	0.723166163738
10830333	637271418	2679.0	9.81815641206	0.692941211858	GZCGUPFRVQAUEE-JGWLITMVSA-N	0.0		flat tautomer	637271418	8422.0	41.9355420108	0.01	19.6363128241	0.692941211858	2.01	0.723166163738
766165	637265566	2679.0	8.96657624451	0.758279828805	GZCGUPFRVQAUEE-JGWLITMVSA-N	0.0		flat tautomer	637265566	1248.0	48.448550002	0.01	17.933152489	0.758279828805	2.01	0.723053696202
28481625	637270890	2679.0	10.045275209	0.676096335138	GZCGUPFRVQAUEE-JGWLITMVSA-N	0.0		flat tautomer	637270890	867.0	30.1354889189	0.01	20.090550418	0.676096335138	2.01	0.722851553328
28481626	637270890	2679.0	10.045275209	0.676096335138	GZCGUPFRVQAUEE-JGWLITMVSA-N	0.0		flat tautomer	637270890	2196.0	30.1354889189	0.01	20.090550418	0.676096335138	2.01	0.722851553328
28481627	637270890	2679.0	10.045275209	0.676096335138	GZCGUPFRVQAUEE-JGWLITMVSA-N	0.0		flat tautomer	637270890	2400.0	30.1354889189	0.01	20.090550418	0.676096335138	2.01	0.722851553328
28481640	637270890	2679.0	10.045275209	0.676096335138	GZCGUPFRVQAUEE-JGWLITMVSA-N	0.0		flat tautomer	637270890	3463.0	29.2153827074	0.01	20.090550418	0.676096335138	2.01	0.722851553328
28482405	637270890	2679.0	10.045275209	0.674868010415	GZCGUPFRVQAUEE-JGWLITMVSA-N	0.0		flat tautomer	637270890	867.0	30.1354889189	0.01	20.090550418	0.674868010415	2.01	0.722523012131
28482406	637270890	2679.0	10.045275209	0.674868010415	GZCGUPFRVQAUEE-JGWLITMVSA-N	0.0		flat tautomer	637270890	2196.0	30.1354889189	0.01	20.090550418	0.674868010415	2.01	0.722523012131
28482407	637270890	2679.0	10.045275209	0.674868010415	GZCGUPFRVQAUEE-JGWLITMVSA-N	0.0		flat tautomer	637270890	2400.0	30.1354889189	0.01	20.090550418	0.674868010415	2.01	0.722523012131
28482420	637270890	2679.0	10.045275209	0.674868010415	GZCGUPFRVQAUEE-JGWLITMVSA-N	0.0		flat tautomer	637270890	3463.0	29.2153827074	0.01	20.090550418	0.674868010415	2.01	0.722523012131
766171	637265566	2679.0	8.96657624451	0.752804438666	GZCGUPFRVQAUEE-JGWLITMVSA-N	0.0		flat tautomer	637265566	1248.0	48.448550002	0.01	17.933152489	0.752804438666	2.01	0.721744889579
10145604	637267548	2679.0	9.29157909987	0.724898341902	GZCGUPFRVQAUEE-JGWLITMVSA-N	0.0		flat tautomer	637267548	1011.0	51.6216020991	0.01	18.5831581997	0.724898341902	2.01	0.721353547575
10145605	637267548	2679.0	9.29157909987	0.724898341902	GZCGUPFRVQAUEE-JGWLITMVSA-N	0.0		flat tautomer	637267548	2823.0	51.6216020991	0.01	18.5831581997	0.724898341902	2.01	0.721353547575
10145606	637267548	2679.0	9.29157909987	0.724898341902	GZCGUPFRVQAUEE-JGWLITMVSA-N	0.0		flat tautomer	637267548	5197.0	51.6216020991	0.01	18.5831581997	0.724898341902	2.01	0.721353547575
10145607	637267548	2679.0	9.29157909987	0.724898341902	GZCGUPFRVQAUEE-JGWLITMVSA-N	0.0		flat tautomer	637267548	5501.0	51.6216020991	0.01	18.5831581997	0.724898341902	2.01	0.721353547575
10145612	637267548	2679.0	9.29157909987	0.724898341902	GZCGUPFRVQAUEE-JGWLITMVSA-N	0.0		flat tautomer	637267548	1846.0	48.6478174819	0.01	18.5831581997	0.724898341902	2.01	0.721353547575
10145613	637267548	2679.0	9.29157909987	0.724898341902	GZCGUPFRVQAUEE-JGWLITMVSA-N	0.0		flat tautomer	637267548	2046.0	48.6478174819	0.01	18.5831581997	0.724898341902	2.01	0.721353547575
10145614	637267548	2679.0	9.29157909987	0.724898341902	GZCGUPFRVQAUEE-JGWLITMVSA-N	0.0		flat tautomer	637267548	2950.0	48.6478174819	0.01	18.5831581997	0.724898341902	2.01	0.721353547575
10145615	637267548	2679.0	9.29157909987	0.724898341902	GZCGUPFRVQAUEE-JGWLITMVSA-N	0.0		flat tautomer	637267548	3536.0	48.6478174819	0.01	18.5831581997	0.724898341902	2.01	0.721353547575
10145616	637267548	2679.0	9.29157909987	0.724898341902	GZCGUPFRVQAUEE-JGWLITMVSA-N	0.0		flat tautomer	637267548	4197.0	48.6478174819	0.01	18.5831581997	0.724898341902	2.01	0.721353547575
10145617	637267548	2679.0	9.29157909987	0.724898341902	GZCGUPFRVQAUEE-JGWLITMVSA-N	0.0		flat tautomer	637267548	4708.0	48.6478174819	0.01	18.5831581997	0.724898341902	2.01	0.721353547575
10145618	637267548	2679.0	9.29157909987	0.724898341902	GZCGUPFRVQAUEE-JGWLITMVSA-N	0.0		flat tautomer	637267548	5039.0	48.6478174819	0.01	18.5831581997	0.724898341902	2.01	0.721353547575
10145286	637267548	2679.0	9.29157909987	0.719247591985	GZCGUPFRVQAUEE-JGWLITMVSA-N	0.0		flat tautomer	637267548	1011.0	51.6216020991	0.01	18.5831581997	0.719247591985	2.01	0.719943640041
10145287	637267548	2679.0	9.29157909987	0.719247591985	GZCGUPFRVQAUEE-JGWLITMVSA-N	0.0		flat tautomer	637267548	2823.0	51.6216020991	0.01	18.5831581997	0.719247591985	2.01	0.719943640041
10145288	637267548	2679.0	9.29157909987	0.719247591985	GZCGUPFRVQAUEE-JGWLITMVSA-N	0.0		flat tautomer	637267548	5197.0	51.6216020991	0.01	18.5831581997	0.719247591985	2.01	0.719943640041
10145289	637267548	2679.0	9.29157909987	0.719247591985	GZCGUPFRVQAUEE-JGWLITMVSA-N	0.0		flat tautomer	637267548	5501.0	51.6216020991	0.01	18.5831581997	0.719247591985	2.01	0.719943640041
10145294	637267548	2679.0	9.29157909987	0.719247591985	GZCGUPFRVQAUEE-JGWLITMVSA-N	0.0		flat tautomer	637267548	1846.0	48.6478174819	0.01	18.5831581997	0.719247591985	2.01	0.719943640041
10145295	637267548	2679.0	9.29157909987	0.719247591985	GZCGUPFRVQAUEE-JGWLITMVSA-N	0.0		flat tautomer	637267548	2046.0	48.6478174819	0.01	18.5831581997	0.719247591985	2.01	0.719943640041
10145296	637267548	2679.0	9.29157909987	0.719247591985	GZCGUPFRVQAUEE-JGWLITMVSA-N	0.0		flat tautomer	637267548	2950.0	48.6478174819	0.01	18.5831581997	0.719247591985	2.01	0.719943640041
10145297	637267548	2679.0	9.29157909987	0.719247591985	GZCGUPFRVQAUEE-JGWLITMVSA-N	0.0		flat tautomer	637267548	3536.0	48.6478174819	0.01	18.5831581997	0.719247591985	2.01	0.719943640041
10145298	637267548	2679.0	9.29157909987	0.719247591985	GZCGUPFRVQAUEE-JGWLITMVSA-N	0.0		flat tautomer	637267548	4197.0	48.6478174819	0.01	18.5831581997	0.719247591985	2.01	0.719943640041
10145299	637267548	2679.0	9.29157909987	0.719247591985	GZCGUPFRVQAUEE-JGWLITMVSA-N	0.0		flat tautomer	637267548	4708.0	48.6478174819	0.01	18.5831581997	0.719247591985	2.01	0.719943640041
10145300	637267548	2679.0	9.29157909987	0.719247591985	GZCGUPFRVQAUEE-JGWLITMVSA-N	0.0		flat tautomer	637267548	5039.0	48.6478174819	0.01	18.5831581997	0.719247591985	2.01	0.719943640041
10830301	637271418	2679.0	9.81815641206	0.676096335138	GZCGUPFRVQAUEE-JGWLITMVSA-N	0.0		flat tautomer	637271418	3534.0	44.2313618988	0.01	19.6363128241	0.676096335138	2.01	0.718730616525
10830302	637271418	2679.0	9.81815641206	0.676096335138	GZCGUPFRVQAUEE-JGWLITMVSA-N	0.0		flat tautomer	637271418	6368.0	44.2313618988	0.01	19.6363128241	0.676096335138	2.01	0.718730616525
10830303	637271418	2679.0	9.81815641206	0.676096335138	GZCGUPFRVQAUEE-JGWLITMVSA-N	0.0		flat tautomer	637271418	10341.0	44.2313618988	0.01	19.6363128241	0.676096335138	2.01	0.718730616525
10830304	637271418	2679.0	9.81815641206	0.676096335138	GZCGUPFRVQAUEE-JGWLITMVSA-N	0.0		flat tautomer	637271418	6999.0	43.209714836	0.01	19.6363128241	0.676096335138	2.01	0.718730616525
10830305	637271418	2679.0	9.81815641206	0.676096335138	GZCGUPFRVQAUEE-JGWLITMVSA-N	0.0		flat tautomer	637271418	8422.0	41.9355420108	0.01	19.6363128241	0.676096335138	2.01	0.718730616525
10830307	637271418	2679.0	9.81815641206	0.676096335138	GZCGUPFRVQAUEE-JGWLITMVSA-N	0.0		flat tautomer	637271418	4116.0	37.9136401693	0.01	19.6363128241	0.676096335138	2.01	0.718730616525
10830343	637271418	2679.0	9.81815641206	0.674868010415	GZCGUPFRVQAUEE-JGWLITMVSA-N	0.0		flat tautomer	637271418	3534.0	44.2313618988	0.01	19.6363128241	0.674868010415	2.01	0.718403948324
10830344	637271418	2679.0	9.81815641206	0.674868010415	GZCGUPFRVQAUEE-JGWLITMVSA-N	0.0		flat tautomer	637271418	6368.0	44.2313618988	0.01	19.6363128241	0.674868010415	2.01	0.718403948324
10830345	637271418	2679.0	9.81815641206	0.674868010415	GZCGUPFRVQAUEE-JGWLITMVSA-N	0.0		flat tautomer	637271418	10341.0	44.2313618988	0.01	19.6363128241	0.674868010415	2.01	0.718403948324
10830349	637271418	2679.0	9.81815641206	0.674868010415	GZCGUPFRVQAUEE-JGWLITMVSA-N	0.0		flat tautomer	637271418	4116.0	37.9136401693	0.01	19.6363128241	0.674868010415	2.01	0.718403948324
10830346	637271418	2679.0	9.81815641206	0.674868010415	GZCGUPFRVQAUEE-JGWLITMVSA-N	0.0		flat tautomer	637271418	6999.0	43.209714836	0.01	19.6363128241	0.674868010415	2.01	0.718403948324
10830347	637271418	2679.0	9.81815641206	0.674868010415	GZCGUPFRVQAUEE-JGWLITMVSA-N	0.0		flat tautomer	637271418	8422.0	41.9355420108	0.01	19.6363128241	0.674868010415	2.01	0.718403948324
20094181	637270876	1849.0	69.7189666328	0.484390856875	GZCGUPFRVQAUEE-JGWLITMVSA-N	1.0	VFRROHXSMXFLSN-KCDKBNATSA-N	direct	637270876	1622.0	91.251811973	1.0	139.437933266	0.242195428437	2.01	0.71758895026
20094182	637270876	1849.0	69.7189666328	0.484390856875	GZCGUPFRVQAUEE-JGWLITMVSA-N	1.0	VFRROHXSMXFLSN-KCDKBNATSA-N	direct	637270876	10460.0	91.2240256689	1.0	139.437933266	0.242195428437	2.01	0.71758895026
20094183	637270876	1849.0	69.7189666328	0.484390856875	GZCGUPFRVQAUEE-JGWLITMVSA-N	1.0	VFRROHXSMXFLSN-KCDKBNATSA-N	direct	637270876	13745.0	91.2240256689	1.0	139.437933266	0.242195428437	2.01	0.71758895026
20094184	637270876	1849.0	69.7189666328	0.484390856875	GZCGUPFRVQAUEE-JGWLITMVSA-N	1.0	VFRROHXSMXFLSN-KCDKBNATSA-N	direct	637270876	339.0	90.5867002359	1.0	139.437933266	0.242195428437	2.01	0.71758895026
20094185	637270876	1849.0	69.7189666328	0.484390856875	GZCGUPFRVQAUEE-JGWLITMVSA-N	1.0	VFRROHXSMXFLSN-KCDKBNATSA-N	direct	637270876	3584.0	90.5867002359	1.0	139.437933266	0.242195428437	2.01	0.71758895026
20094186	637270876	1849.0	69.7189666328	0.484390856875	GZCGUPFRVQAUEE-JGWLITMVSA-N	1.0	VFRROHXSMXFLSN-KCDKBNATSA-N	direct	637270876	6831.0	90.5867002359	1.0	139.437933266	0.242195428437	2.01	0.71758895026
20094189	637270876	1849.0	69.7189666328	0.484390856875	GZCGUPFRVQAUEE-JGWLITMVSA-N	1.0	VFRROHXSMXFLSN-KCDKBNATSA-N	direct	637270876	15001.0	86.9746941347	1.0	139.437933266	0.242195428437	2.01	0.71758895026
20094190	637270876	1849.0	69.7189666328	0.484390856875	GZCGUPFRVQAUEE-JGWLITMVSA-N	1.0	VFRROHXSMXFLSN-KCDKBNATSA-N	direct	637270876	4365.0	85.30980392	1.0	139.437933266	0.242195428437	2.01	0.71758895026
20094191	637270876	1849.0	69.7189666328	0.484390856875	GZCGUPFRVQAUEE-JGWLITMVSA-N	1.0	VFRROHXSMXFLSN-KCDKBNATSA-N	direct	637270876	4037.0	83.6458915609	1.0	139.437933266	0.242195428437	2.01	0.71758895026
766213	637265566	2679.0	8.96657624451	0.724898341902	GZCGUPFRVQAUEE-JGWLITMVSA-N	0.0		flat tautomer	637265566	1248.0	48.448550002	0.01	17.933152489	0.724898341902	2.01	0.714961162863
28634273	637266038	2679.0	11.0227337876	0.587092328571	GZCGUPFRVQAUEE-JGWLITMVSA-N	0.0		flat tautomer	637266038	2994.0	17.571865206	0.01	22.0454675751	0.587092328571	2.01	0.714176317046
28634274	637266038	2679.0	11.0227337876	0.587092328571	GZCGUPFRVQAUEE-JGWLITMVSA-N	0.0		flat tautomer	637266038	3901.0	17.571865206	0.01	22.0454675751	0.587092328571	2.01	0.714176317046
28634275	637266038	2679.0	11.0227337876	0.587092328571	GZCGUPFRVQAUEE-JGWLITMVSA-N	0.0		flat tautomer	637266038	4078.0	17.571865206	0.01	22.0454675751	0.587092328571	2.01	0.714176317046
28634276	637266038	2679.0	11.0227337876	0.587092328571	GZCGUPFRVQAUEE-JGWLITMVSA-N	0.0		flat tautomer	637266038	6139.0	17.571865206	0.01	22.0454675751	0.587092328571	2.01	0.714176317046
28634277	637266038	2679.0	11.0227337876	0.587092328571	GZCGUPFRVQAUEE-JGWLITMVSA-N	0.0		flat tautomer	637266038	4385.0	17.5157001607	0.01	22.0454675751	0.587092328571	2.01	0.714176317046
28634278	637266038	2679.0	11.0227337876	0.587092328571	GZCGUPFRVQAUEE-JGWLITMVSA-N	0.0		flat tautomer	637266038	5154.0	17.5157001607	0.01	22.0454675751	0.587092328571	2.01	0.714176317046
28634281	637266038	2679.0	11.0227337876	0.587092328571	GZCGUPFRVQAUEE-JGWLITMVSA-N	0.0		flat tautomer	637266038	5669.0	16.8068754016	0.01	22.0454675751	0.587092328571	2.01	0.714176317046
28634282	637266038	2679.0	11.0227337876	0.587092328571	GZCGUPFRVQAUEE-JGWLITMVSA-N	0.0		flat tautomer	637266038	190.0	16.3124710388	0.01	22.0454675751	0.587092328571	2.01	0.714176317046
28634283	637266038	2679.0	11.0227337876	0.587092328571	GZCGUPFRVQAUEE-JGWLITMVSA-N	0.0		flat tautomer	637266038	1445.0	16.3124710388	0.01	22.0454675751	0.587092328571	2.01	0.714176317046
28634284	637266038	2679.0	11.0227337876	0.587092328571	GZCGUPFRVQAUEE-JGWLITMVSA-N	0.0		flat tautomer	637266038	2852.0	16.3124710388	0.01	22.0454675751	0.587092328571	2.01	0.714176317046
28634286	637266038	2679.0	11.0227337876	0.587092328571	GZCGUPFRVQAUEE-JGWLITMVSA-N	0.0		flat tautomer	637266038	15592.0	16.051098239	0.01	22.0454675751	0.587092328571	2.01	0.714176317046
28634287	637266038	2679.0	11.0227337876	0.587092328571	GZCGUPFRVQAUEE-JGWLITMVSA-N	0.0		flat tautomer	637266038	971.0	15.638272164	0.01	22.0454675751	0.587092328571	2.01	0.714176317046
28634288	637266038	2679.0	11.0227337876	0.587092328571	GZCGUPFRVQAUEE-JGWLITMVSA-N	0.0		flat tautomer	637266038	13940.0	15.638272164	0.01	22.0454675751	0.587092328571	2.01	0.714176317046
28634292	637266038	2679.0	11.0227337876	0.587092328571	GZCGUPFRVQAUEE-JGWLITMVSA-N	0.0		flat tautomer	637266038	4586.0	15.467245621	0.01	22.0454675751	0.587092328571	2.01	0.714176317046
28634293	637266038	2679.0	11.0227337876	0.587092328571	GZCGUPFRVQAUEE-JGWLITMVSA-N	0.0		flat tautomer	637266038	6504.0	15.467245621	0.01	22.0454675751	0.587092328571	2.01	0.714176317046
766177	637265566	2679.0	8.96657624451	0.719247591985	GZCGUPFRVQAUEE-JGWLITMVSA-N	0.0		flat tautomer	637265566	1248.0	48.448550002	0.01	17.933152489	0.719247591985	2.01	0.71356374944
10145657	637267548	2679.0	9.29157909987	0.692941211858	GZCGUPFRVQAUEE-JGWLITMVSA-N	0.0		flat tautomer	637267548	1011.0	51.6216020991	0.01	18.5831581997	0.692941211858	2.01	0.713268415331
10145658	637267548	2679.0	9.29157909987	0.692941211858	GZCGUPFRVQAUEE-JGWLITMVSA-N	0.0		flat tautomer	637267548	2823.0	51.6216020991	0.01	18.5831581997	0.692941211858	2.01	0.713268415331
10145659	637267548	2679.0	9.29157909987	0.692941211858	GZCGUPFRVQAUEE-JGWLITMVSA-N	0.0		flat tautomer	637267548	5197.0	51.6216020991	0.01	18.5831581997	0.692941211858	2.01	0.713268415331
10145660	637267548	2679.0	9.29157909987	0.692941211858	GZCGUPFRVQAUEE-JGWLITMVSA-N	0.0		flat tautomer	637267548	5501.0	51.6216020991	0.01	18.5831581997	0.692941211858	2.01	0.713268415331
10145665	637267548	2679.0	9.29157909987	0.692941211858	GZCGUPFRVQAUEE-JGWLITMVSA-N	0.0		flat tautomer	637267548	1846.0	48.6478174819	0.01	18.5831581997	0.692941211858	2.01	0.713268415331
10145666	637267548	2679.0	9.29157909987	0.692941211858	GZCGUPFRVQAUEE-JGWLITMVSA-N	0.0		flat tautomer	637267548	2046.0	48.6478174819	0.01	18.5831581997	0.692941211858	2.01	0.713268415331
10145667	637267548	2679.0	9.29157909987	0.692941211858	GZCGUPFRVQAUEE-JGWLITMVSA-N	0.0		flat tautomer	637267548	2950.0	48.6478174819	0.01	18.5831581997	0.692941211858	2.01	0.713268415331
10145668	637267548	2679.0	9.29157909987	0.692941211858	GZCGUPFRVQAUEE-JGWLITMVSA-N	0.0		flat tautomer	637267548	3536.0	48.6478174819	0.01	18.5831581997	0.692941211858	2.01	0.713268415331
10145669	637267548	2679.0	9.29157909987	0.692941211858	GZCGUPFRVQAUEE-JGWLITMVSA-N	0.0		flat tautomer	637267548	4197.0	48.6478174819	0.01	18.5831581997	0.692941211858	2.01	0.713268415331
10145670	637267548	2679.0	9.29157909987	0.692941211858	GZCGUPFRVQAUEE-JGWLITMVSA-N	0.0		flat tautomer	637267548	4708.0	48.6478174819	0.01	18.5831581997	0.692941211858	2.01	0.713268415331
10145671	637267548	2679.0	9.29157909987	0.692941211858	GZCGUPFRVQAUEE-JGWLITMVSA-N	0.0		flat tautomer	637267548	5039.0	48.6478174819	0.01	18.5831581997	0.692941211858	2.01	0.713268415331
20096221	637270876	1849.0	69.7189666328	0.468929134963	GZCGUPFRVQAUEE-JGWLITMVSA-N	1.0	VFRROHXSMXFLSN-KCDKBNATSA-N	direct	637270876	1622.0	91.251811973	1.0	139.437933266	0.234464567481	2.01	0.711792753907
20096222	637270876	1849.0	69.7189666328	0.468929134963	GZCGUPFRVQAUEE-JGWLITMVSA-N	1.0	VFRROHXSMXFLSN-KCDKBNATSA-N	direct	637270876	10460.0	91.2240256689	1.0	139.437933266	0.234464567481	2.01	0.711792753907
20096223	637270876	1849.0	69.7189666328	0.468929134963	GZCGUPFRVQAUEE-JGWLITMVSA-N	1.0	VFRROHXSMXFLSN-KCDKBNATSA-N	direct	637270876	13745.0	91.2240256689	1.0	139.437933266	0.234464567481	2.01	0.711792753907
20096224	637270876	1849.0	69.7189666328	0.468929134963	GZCGUPFRVQAUEE-JGWLITMVSA-N	1.0	VFRROHXSMXFLSN-KCDKBNATSA-N	direct	637270876	339.0	90.5867002359	1.0	139.437933266	0.234464567481	2.01	0.711792753907
20096225	637270876	1849.0	69.7189666328	0.468929134963	GZCGUPFRVQAUEE-JGWLITMVSA-N	1.0	VFRROHXSMXFLSN-KCDKBNATSA-N	direct	637270876	3584.0	90.5867002359	1.0	139.437933266	0.234464567481	2.01	0.711792753907
20096226	637270876	1849.0	69.7189666328	0.468929134963	GZCGUPFRVQAUEE-JGWLITMVSA-N	1.0	VFRROHXSMXFLSN-KCDKBNATSA-N	direct	637270876	6831.0	90.5867002359	1.0	139.437933266	0.234464567481	2.01	0.711792753907
20096229	637270876	1849.0	69.7189666328	0.468929134963	GZCGUPFRVQAUEE-JGWLITMVSA-N	1.0	VFRROHXSMXFLSN-KCDKBNATSA-N	direct	637270876	15001.0	86.9746941347	1.0	139.437933266	0.234464567481	2.01	0.711792753907
20096230	637270876	1849.0	69.7189666328	0.468929134963	GZCGUPFRVQAUEE-JGWLITMVSA-N	1.0	VFRROHXSMXFLSN-KCDKBNATSA-N	direct	637270876	4365.0	85.30980392	1.0	139.437933266	0.234464567481	2.01	0.711792753907
20096231	637270876	1849.0	69.7189666328	0.468929134963	GZCGUPFRVQAUEE-JGWLITMVSA-N	1.0	VFRROHXSMXFLSN-KCDKBNATSA-N	direct	637270876	4037.0	83.6458915609	1.0	139.437933266	0.234464567481	2.01	0.711792753907
28634945	637266038	2679.0	11.0227337876	0.57572391778	GZCGUPFRVQAUEE-JGWLITMVSA-N	0.0		flat tautomer	637266038	2994.0	17.571865206	0.01	22.0454675751	0.57572391778	2.01	0.710693610604
28634946	637266038	2679.0	11.0227337876	0.57572391778	GZCGUPFRVQAUEE-JGWLITMVSA-N	0.0		flat tautomer	637266038	3901.0	17.571865206	0.01	22.0454675751	0.57572391778	2.01	0.710693610604
28634947	637266038	2679.0	11.0227337876	0.57572391778	GZCGUPFRVQAUEE-JGWLITMVSA-N	0.0		flat tautomer	637266038	4078.0	17.571865206	0.01	22.0454675751	0.57572391778	2.01	0.710693610604
28634948	637266038	2679.0	11.0227337876	0.57572391778	GZCGUPFRVQAUEE-JGWLITMVSA-N	0.0		flat tautomer	637266038	6139.0	17.571865206	0.01	22.0454675751	0.57572391778	2.01	0.710693610604
28634949	637266038	2679.0	11.0227337876	0.57572391778	GZCGUPFRVQAUEE-JGWLITMVSA-N	0.0		flat tautomer	637266038	4385.0	17.5157001607	0.01	22.0454675751	0.57572391778	2.01	0.710693610604
28634950	637266038	2679.0	11.0227337876	0.57572391778	GZCGUPFRVQAUEE-JGWLITMVSA-N	0.0		flat tautomer	637266038	5154.0	17.5157001607	0.01	22.0454675751	0.57572391778	2.01	0.710693610604
28634953	637266038	2679.0	11.0227337876	0.57572391778	GZCGUPFRVQAUEE-JGWLITMVSA-N	0.0		flat tautomer	637266038	5669.0	16.8068754016	0.01	22.0454675751	0.57572391778	2.01	0.710693610604
28634954	637266038	2679.0	11.0227337876	0.57572391778	GZCGUPFRVQAUEE-JGWLITMVSA-N	0.0		flat tautomer	637266038	190.0	16.3124710388	0.01	22.0454675751	0.57572391778	2.01	0.710693610604
28634955	637266038	2679.0	11.0227337876	0.57572391778	GZCGUPFRVQAUEE-JGWLITMVSA-N	0.0		flat tautomer	637266038	1445.0	16.3124710388	0.01	22.0454675751	0.57572391778	2.01	0.710693610604
28634956	637266038	2679.0	11.0227337876	0.57572391778	GZCGUPFRVQAUEE-JGWLITMVSA-N	0.0		flat tautomer	637266038	2852.0	16.3124710388	0.01	22.0454675751	0.57572391778	2.01	0.710693610604
28634958	637266038	2679.0	11.0227337876	0.57572391778	GZCGUPFRVQAUEE-JGWLITMVSA-N	0.0		flat tautomer	637266038	15592.0	16.051098239	0.01	22.0454675751	0.57572391778	2.01	0.710693610604
28634959	637266038	2679.0	11.0227337876	0.57572391778	GZCGUPFRVQAUEE-JGWLITMVSA-N	0.0		flat tautomer	637266038	971.0	15.638272164	0.01	22.0454675751	0.57572391778	2.01	0.710693610604
28634960	637266038	2679.0	11.0227337876	0.57572391778	GZCGUPFRVQAUEE-JGWLITMVSA-N	0.0		flat tautomer	637266038	13940.0	15.638272164	0.01	22.0454675751	0.57572391778	2.01	0.710693610604
28634964	637266038	2679.0	11.0227337876	0.57572391778	GZCGUPFRVQAUEE-JGWLITMVSA-N	0.0		flat tautomer	637266038	4586.0	15.467245621	0.01	22.0454675751	0.57572391778	2.01	0.710693610604
28634965	637266038	2679.0	11.0227337876	0.57572391778	GZCGUPFRVQAUEE-JGWLITMVSA-N	0.0		flat tautomer	637266038	6504.0	15.467245621	0.01	22.0454675751	0.57572391778	2.01	0.710693610604
9015906	637270560	2679.0	7.95860731484	0.79210401659	GZCGUPFRVQAUEE-JGWLITMVSA-N	0.0		flat tautomer	637270560	8360.0	63.5157001607	0.01	15.9172146297	0.79210401659	2.01	0.709514599631
9015907	637270560	2679.0	7.95860731484	0.79210401659	GZCGUPFRVQAUEE-JGWLITMVSA-N	0.0		flat tautomer	637270560	10160.0	63.5157001607	0.01	15.9172146297	0.79210401659	2.01	0.709514599631
20096341	637270876	1849.0	69.7189666328	0.461383255359	GZCGUPFRVQAUEE-JGWLITMVSA-N	1.0	VFRROHXSMXFLSN-KCDKBNATSA-N	direct	637270876	1622.0	91.251811973	1.0	139.437933266	0.230691627679	2.01	0.70891181677
20096342	637270876	1849.0	69.7189666328	0.461383255359	GZCGUPFRVQAUEE-JGWLITMVSA-N	1.0	VFRROHXSMXFLSN-KCDKBNATSA-N	direct	637270876	10460.0	91.2240256689	1.0	139.437933266	0.230691627679	2.01	0.70891181677
20096343	637270876	1849.0	69.7189666328	0.461383255359	GZCGUPFRVQAUEE-JGWLITMVSA-N	1.0	VFRROHXSMXFLSN-KCDKBNATSA-N	direct	637270876	13745.0	91.2240256689	1.0	139.437933266	0.230691627679	2.01	0.70891181677
20096344	637270876	1849.0	69.7189666328	0.461383255359	GZCGUPFRVQAUEE-JGWLITMVSA-N	1.0	VFRROHXSMXFLSN-KCDKBNATSA-N	direct	637270876	339.0	90.5867002359	1.0	139.437933266	0.230691627679	2.01	0.70891181677
20096345	637270876	1849.0	69.7189666328	0.461383255359	GZCGUPFRVQAUEE-JGWLITMVSA-N	1.0	VFRROHXSMXFLSN-KCDKBNATSA-N	direct	637270876	3584.0	90.5867002359	1.0	139.437933266	0.230691627679	2.01	0.70891181677
20096346	637270876	1849.0	69.7189666328	0.461383255359	GZCGUPFRVQAUEE-JGWLITMVSA-N	1.0	VFRROHXSMXFLSN-KCDKBNATSA-N	direct	637270876	6831.0	90.5867002359	1.0	139.437933266	0.230691627679	2.01	0.70891181677
20096349	637270876	1849.0	69.7189666328	0.461383255359	GZCGUPFRVQAUEE-JGWLITMVSA-N	1.0	VFRROHXSMXFLSN-KCDKBNATSA-N	direct	637270876	15001.0	86.9746941347	1.0	139.437933266	0.230691627679	2.01	0.70891181677
20096350	637270876	1849.0	69.7189666328	0.461383255359	GZCGUPFRVQAUEE-JGWLITMVSA-N	1.0	VFRROHXSMXFLSN-KCDKBNATSA-N	direct	637270876	4365.0	85.30980392	1.0	139.437933266	0.230691627679	2.01	0.70891181677
20096351	637270876	1849.0	69.7189666328	0.461383255359	GZCGUPFRVQAUEE-JGWLITMVSA-N	1.0	VFRROHXSMXFLSN-KCDKBNATSA-N	direct	637270876	4037.0	83.6458915609	1.0	139.437933266	0.230691627679	2.01	0.70891181677
10145445	637267548	2679.0	9.29157909987	0.676096335138	GZCGUPFRVQAUEE-JGWLITMVSA-N	0.0		flat tautomer	637267548	1011.0	51.6216020991	0.01	18.5831581997	0.676096335138	2.01	0.708893576061
10145446	637267548	2679.0	9.29157909987	0.676096335138	GZCGUPFRVQAUEE-JGWLITMVSA-N	0.0		flat tautomer	637267548	2823.0	51.6216020991	0.01	18.5831581997	0.676096335138	2.01	0.708893576061
10145447	637267548	2679.0	9.29157909987	0.676096335138	GZCGUPFRVQAUEE-JGWLITMVSA-N	0.0		flat tautomer	637267548	5197.0	51.6216020991	0.01	18.5831581997	0.676096335138	2.01	0.708893576061
10145448	637267548	2679.0	9.29157909987	0.676096335138	GZCGUPFRVQAUEE-JGWLITMVSA-N	0.0		flat tautomer	637267548	5501.0	51.6216020991	0.01	18.5831581997	0.676096335138	2.01	0.708893576061
10145453	637267548	2679.0	9.29157909987	0.676096335138	GZCGUPFRVQAUEE-JGWLITMVSA-N	0.0		flat tautomer	637267548	1846.0	48.6478174819	0.01	18.5831581997	0.676096335138	2.01	0.708893576061
10145454	637267548	2679.0	9.29157909987	0.676096335138	GZCGUPFRVQAUEE-JGWLITMVSA-N	0.0		flat tautomer	637267548	2046.0	48.6478174819	0.01	18.5831581997	0.676096335138	2.01	0.708893576061
10145455	637267548	2679.0	9.29157909987	0.676096335138	GZCGUPFRVQAUEE-JGWLITMVSA-N	0.0		flat tautomer	637267548	2950.0	48.6478174819	0.01	18.5831581997	0.676096335138	2.01	0.708893576061
10145456	637267548	2679.0	9.29157909987	0.676096335138	GZCGUPFRVQAUEE-JGWLITMVSA-N	0.0		flat tautomer	637267548	3536.0	48.6478174819	0.01	18.5831581997	0.676096335138	2.01	0.708893576061
10145457	637267548	2679.0	9.29157909987	0.676096335138	GZCGUPFRVQAUEE-JGWLITMVSA-N	0.0		flat tautomer	637267548	4197.0	48.6478174819	0.01	18.5831581997	0.676096335138	2.01	0.708893576061
10145458	637267548	2679.0	9.29157909987	0.676096335138	GZCGUPFRVQAUEE-JGWLITMVSA-N	0.0		flat tautomer	637267548	4708.0	48.6478174819	0.01	18.5831581997	0.676096335138	2.01	0.708893576061
10145459	637267548	2679.0	9.29157909987	0.676096335138	GZCGUPFRVQAUEE-JGWLITMVSA-N	0.0		flat tautomer	637267548	5039.0	48.6478174819	0.01	18.5831581997	0.676096335138	2.01	0.708893576061
54802164	637265445	4565.0	21.5128616245	0.79210401659	GZCGUPFRVQAUEE-JGWLITMVSA-N	1.0	VFRROHXSMXFLSN-KCDKBNATSA-N	direct	637265445	4565.0	20.2941362877	2.0	40.5882725754	0.396052008295	2.01	0.708817969496
28634777	637266038	2679.0	11.0227337876	0.569263592662	GZCGUPFRVQAUEE-JGWLITMVSA-N	0.0		flat tautomer	637266038	2994.0	17.571865206	0.01	22.0454675751	0.569263592662	2.01	0.708691453348
28634778	637266038	2679.0	11.0227337876	0.569263592662	GZCGUPFRVQAUEE-JGWLITMVSA-N	0.0		flat tautomer	637266038	3901.0	17.571865206	0.01	22.0454675751	0.569263592662	2.01	0.708691453348
28634779	637266038	2679.0	11.0227337876	0.569263592662	GZCGUPFRVQAUEE-JGWLITMVSA-N	0.0		flat tautomer	637266038	4078.0	17.571865206	0.01	22.0454675751	0.569263592662	2.01	0.708691453348
28634780	637266038	2679.0	11.0227337876	0.569263592662	GZCGUPFRVQAUEE-JGWLITMVSA-N	0.0		flat tautomer	637266038	6139.0	17.571865206	0.01	22.0454675751	0.569263592662	2.01	0.708691453348
28634781	637266038	2679.0	11.0227337876	0.569263592662	GZCGUPFRVQAUEE-JGWLITMVSA-N	0.0		flat tautomer	637266038	4385.0	17.5157001607	0.01	22.0454675751	0.569263592662	2.01	0.708691453348
28634782	637266038	2679.0	11.0227337876	0.569263592662	GZCGUPFRVQAUEE-JGWLITMVSA-N	0.0		flat tautomer	637266038	5154.0	17.5157001607	0.01	22.0454675751	0.569263592662	2.01	0.708691453348
28634785	637266038	2679.0	11.0227337876	0.569263592662	GZCGUPFRVQAUEE-JGWLITMVSA-N	0.0		flat tautomer	637266038	5669.0	16.8068754016	0.01	22.0454675751	0.569263592662	2.01	0.708691453348
28634786	637266038	2679.0	11.0227337876	0.569263592662	GZCGUPFRVQAUEE-JGWLITMVSA-N	0.0		flat tautomer	637266038	190.0	16.3124710388	0.01	22.0454675751	0.569263592662	2.01	0.708691453348
28634787	637266038	2679.0	11.0227337876	0.569263592662	GZCGUPFRVQAUEE-JGWLITMVSA-N	0.0		flat tautomer	637266038	1445.0	16.3124710388	0.01	22.0454675751	0.569263592662	2.01	0.708691453348
28634788	637266038	2679.0	11.0227337876	0.569263592662	GZCGUPFRVQAUEE-JGWLITMVSA-N	0.0		flat tautomer	637266038	2852.0	16.3124710388	0.01	22.0454675751	0.569263592662	2.01	0.708691453348
28634790	637266038	2679.0	11.0227337876	0.569263592662	GZCGUPFRVQAUEE-JGWLITMVSA-N	0.0		flat tautomer	637266038	15592.0	16.051098239	0.01	22.0454675751	0.569263592662	2.01	0.708691453348
28634791	637266038	2679.0	11.0227337876	0.569263592662	GZCGUPFRVQAUEE-JGWLITMVSA-N	0.0		flat tautomer	637266038	971.0	15.638272164	0.01	22.0454675751	0.569263592662	2.01	0.708691453348
28634792	637266038	2679.0	11.0227337876	0.569263592662	GZCGUPFRVQAUEE-JGWLITMVSA-N	0.0		flat tautomer	637266038	13940.0	15.638272164	0.01	22.0454675751	0.569263592662	2.01	0.708691453348
28634796	637266038	2679.0	11.0227337876	0.569263592662	GZCGUPFRVQAUEE-JGWLITMVSA-N	0.0		flat tautomer	637266038	4586.0	15.467245621	0.01	22.0454675751	0.569263592662	2.01	0.708691453348
28634797	637266038	2679.0	11.0227337876	0.569263592662	GZCGUPFRVQAUEE-JGWLITMVSA-N	0.0		flat tautomer	637266038	6504.0	15.467245621	0.01	22.0454675751	0.569263592662	2.01	0.708691453348
10145763	637267548	2679.0	9.29157909987	0.674868010415	GZCGUPFRVQAUEE-JGWLITMVSA-N	0.0		flat tautomer	637267548	1011.0	51.6216020991	0.01	18.5831581997	0.674868010415	2.01	0.708571378865
10145764	637267548	2679.0	9.29157909987	0.674868010415	GZCGUPFRVQAUEE-JGWLITMVSA-N	0.0		flat tautomer	637267548	2823.0	51.6216020991	0.01	18.5831581997	0.674868010415	2.01	0.708571378865
10145765	637267548	2679.0	9.29157909987	0.674868010415	GZCGUPFRVQAUEE-JGWLITMVSA-N	0.0		flat tautomer	637267548	5197.0	51.6216020991	0.01	18.5831581997	0.674868010415	2.01	0.708571378865
10145766	637267548	2679.0	9.29157909987	0.674868010415	GZCGUPFRVQAUEE-JGWLITMVSA-N	0.0		flat tautomer	637267548	5501.0	51.6216020991	0.01	18.5831581997	0.674868010415	2.01	0.708571378865
10145771	637267548	2679.0	9.29157909987	0.674868010415	GZCGUPFRVQAUEE-JGWLITMVSA-N	0.0		flat tautomer	637267548	1846.0	48.6478174819	0.01	18.5831581997	0.674868010415	2.01	0.708571378865
10145772	637267548	2679.0	9.29157909987	0.674868010415	GZCGUPFRVQAUEE-JGWLITMVSA-N	0.0		flat tautomer	637267548	2046.0	48.6478174819	0.01	18.5831581997	0.674868010415	2.01	0.708571378865
10145773	637267548	2679.0	9.29157909987	0.674868010415	GZCGUPFRVQAUEE-JGWLITMVSA-N	0.0		flat tautomer	637267548	2950.0	48.6478174819	0.01	18.5831581997	0.674868010415	2.01	0.708571378865
10145774	637267548	2679.0	9.29157909987	0.674868010415	GZCGUPFRVQAUEE-JGWLITMVSA-N	0.0		flat tautomer	637267548	3536.0	48.6478174819	0.01	18.5831581997	0.674868010415	2.01	0.708571378865
10145775	637267548	2679.0	9.29157909987	0.674868010415	GZCGUPFRVQAUEE-JGWLITMVSA-N	0.0		flat tautomer	637267548	4197.0	48.6478174819	0.01	18.5831581997	0.674868010415	2.01	0.708571378865
10145776	637267548	2679.0	9.29157909987	0.674868010415	GZCGUPFRVQAUEE-JGWLITMVSA-N	0.0		flat tautomer	637267548	4708.0	48.6478174819	0.01	18.5831581997	0.674868010415	2.01	0.708571378865
10145777	637267548	2679.0	9.29157909987	0.674868010415	GZCGUPFRVQAUEE-JGWLITMVSA-N	0.0		flat tautomer	637267548	5039.0	48.6478174819	0.01	18.5831581997	0.674868010415	2.01	0.708571378865
11333906	637271627	2679.0	61.9172146297	0.100991942756	GZCGUPFRVQAUEE-JGWLITMVSA-N	0.0		flat tautomer	637271627	1011.0	98.154281982	0.01	123.834429259	0.100991942756	2.01	0.708077913081
11333907	637271627	2679.0	61.9172146297	0.100991942756	GZCGUPFRVQAUEE-JGWLITMVSA-N	0.0		flat tautomer	637271627	2127.0	98.154281982	0.01	123.834429259	0.100991942756	2.01	0.708077913081
11333908	637271627	2679.0	61.9172146297	0.100991942756	GZCGUPFRVQAUEE-JGWLITMVSA-N	0.0		flat tautomer	637271627	1248.0	86.0680338853	0.01	123.834429259	0.100991942756	2.01	0.708077913081
11333909	637271627	2679.0	61.9172146297	0.100991942756	GZCGUPFRVQAUEE-JGWLITMVSA-N	0.0		flat tautomer	637271627	5136.0	86.0680338853	0.01	123.834429259	0.100991942756	2.01	0.708077913081
9015912	637270560	2679.0	7.95860731484	0.785302017568	GZCGUPFRVQAUEE-JGWLITMVSA-N	0.0		flat tautomer	637270560	8360.0	63.5157001607	0.01	15.9172146297	0.785302017568	2.01	0.707986474225
9015913	637270560	2679.0	7.95860731484	0.785302017568	GZCGUPFRVQAUEE-JGWLITMVSA-N	0.0		flat tautomer	637270560	10160.0	63.5157001607	0.01	15.9172146297	0.785302017568	2.01	0.707986474225
54802222	637265445	4565.0	21.5128616245	0.785302017568	GZCGUPFRVQAUEE-JGWLITMVSA-N	1.0	VFRROHXSMXFLSN-KCDKBNATSA-N	direct	637265445	4565.0	20.2941362877	2.0	40.5882725754	0.392651008784	2.01	0.707291344465
28481755	637270890	2679.0	10.045275209	0.619265463499	GZCGUPFRVQAUEE-JGWLITMVSA-N	0.0		flat tautomer	637270890	867.0	30.1354889189	0.01	20.090550418	0.619265463499	2.01	0.70715755923
28481756	637270890	2679.0	10.045275209	0.619265463499	GZCGUPFRVQAUEE-JGWLITMVSA-N	0.0		flat tautomer	637270890	2196.0	30.1354889189	0.01	20.090550418	0.619265463499	2.01	0.70715755923
28481757	637270890	2679.0	10.045275209	0.619265463499	GZCGUPFRVQAUEE-JGWLITMVSA-N	0.0		flat tautomer	637270890	2400.0	30.1354889189	0.01	20.090550418	0.619265463499	2.01	0.70715755923
28481770	637270890	2679.0	10.045275209	0.619265463499	GZCGUPFRVQAUEE-JGWLITMVSA-N	0.0		flat tautomer	637270890	3463.0	29.2153827074	0.01	20.090550418	0.619265463499	2.01	0.70715755923
9015960	637270560	2679.0	7.95860731484	0.781188289528	GZCGUPFRVQAUEE-JGWLITMVSA-N	0.0		flat tautomer	637270560	8360.0	63.5157001607	0.01	15.9172146297	0.781188289528	2.01	0.707057467761
9015961	637270560	2679.0	7.95860731484	0.781188289528	GZCGUPFRVQAUEE-JGWLITMVSA-N	0.0		flat tautomer	637270560	10160.0	63.5157001607	0.01	15.9172146297	0.781188289528	2.01	0.707057467761
766219	637265566	2679.0	8.96657624451	0.692941211858	GZCGUPFRVQAUEE-JGWLITMVSA-N	0.0		flat tautomer	637265566	1248.0	48.448550002	0.01	17.933152489	0.692941211858	2.01	0.706947678254
54802686	637265445	4565.0	21.5128616245	0.781188289528	GZCGUPFRVQAUEE-JGWLITMVSA-N	1.0	VFRROHXSMXFLSN-KCDKBNATSA-N	direct	637265445	4565.0	20.2941362877	2.0	40.5882725754	0.390594144764	2.01	0.706363250137
41911349	637269039	2679.0	12.5833594927	0.484390856875	GZCGUPFRVQAUEE-JGWLITMVSA-N	0.0		flat tautomer	637269039	14866.0	26.507239611	0.01	25.1667189853	0.484390856875	2.01	0.70356568352
41911351	637269039	2679.0	12.5833594927	0.484390856875	GZCGUPFRVQAUEE-JGWLITMVSA-N	0.0		flat tautomer	637269039	4116.0	25.1979107421	0.01	25.1667189853	0.484390856875	2.01	0.70356568352
41911352	637269039	2679.0	12.5833594927	0.484390856875	GZCGUPFRVQAUEE-JGWLITMVSA-N	0.0		flat tautomer	637269039	1011.0	23.3071530807	0.01	25.1667189853	0.484390856875	2.01	0.70356568352
41911353	637269039	2679.0	12.5833594927	0.484390856875	GZCGUPFRVQAUEE-JGWLITMVSA-N	0.0		flat tautomer	637269039	2823.0	23.3071530807	0.01	25.1667189853	0.484390856875	2.01	0.70356568352
41911354	637269039	2679.0	12.5833594927	0.484390856875	GZCGUPFRVQAUEE-JGWLITMVSA-N	0.0		flat tautomer	637269039	5197.0	23.3071530807	0.01	25.1667189853	0.484390856875	2.01	0.70356568352
41911355	637269039	2679.0	12.5833594927	0.484390856875	GZCGUPFRVQAUEE-JGWLITMVSA-N	0.0		flat tautomer	637269039	5501.0	23.3071530807	0.01	25.1667189853	0.484390856875	2.01	0.70356568352
10830308	637271418	2679.0	9.81815641206	0.619265463499	GZCGUPFRVQAUEE-JGWLITMVSA-N	0.0		flat tautomer	637271418	3534.0	44.2313618988	0.01	19.6363128241	0.619265463499	2.01	0.703126093021
10830309	637271418	2679.0	9.81815641206	0.619265463499	GZCGUPFRVQAUEE-JGWLITMVSA-N	0.0		flat tautomer	637271418	6368.0	44.2313618988	0.01	19.6363128241	0.619265463499	2.01	0.703126093021
10830310	637271418	2679.0	9.81815641206	0.619265463499	GZCGUPFRVQAUEE-JGWLITMVSA-N	0.0		flat tautomer	637271418	10341.0	44.2313618988	0.01	19.6363128241	0.619265463499	2.01	0.703126093021
10830311	637271418	2679.0	9.81815641206	0.619265463499	GZCGUPFRVQAUEE-JGWLITMVSA-N	0.0		flat tautomer	637271418	6999.0	43.209714836	0.01	19.6363128241	0.619265463499	2.01	0.703126093021
10830312	637271418	2679.0	9.81815641206	0.619265463499	GZCGUPFRVQAUEE-JGWLITMVSA-N	0.0		flat tautomer	637271418	8422.0	41.9355420108	0.01	19.6363128241	0.619265463499	2.01	0.703126093021
10830314	637271418	2679.0	9.81815641206	0.619265463499	GZCGUPFRVQAUEE-JGWLITMVSA-N	0.0		flat tautomer	637271418	4116.0	37.9136401693	0.01	19.6363128241	0.619265463499	2.01	0.703126093021
20096461	637270876	1849.0	69.7189666328	0.445577390644	GZCGUPFRVQAUEE-JGWLITMVSA-N	1.0	VFRROHXSMXFLSN-KCDKBNATSA-N	direct	637270876	1622.0	91.251811973	1.0	139.437933266	0.222788695322	2.01	0.702760826378
20096462	637270876	1849.0	69.7189666328	0.445577390644	GZCGUPFRVQAUEE-JGWLITMVSA-N	1.0	VFRROHXSMXFLSN-KCDKBNATSA-N	direct	637270876	10460.0	91.2240256689	1.0	139.437933266	0.222788695322	2.01	0.702760826378
20096463	637270876	1849.0	69.7189666328	0.445577390644	GZCGUPFRVQAUEE-JGWLITMVSA-N	1.0	VFRROHXSMXFLSN-KCDKBNATSA-N	direct	637270876	13745.0	91.2240256689	1.0	139.437933266	0.222788695322	2.01	0.702760826378
20096464	637270876	1849.0	69.7189666328	0.445577390644	GZCGUPFRVQAUEE-JGWLITMVSA-N	1.0	VFRROHXSMXFLSN-KCDKBNATSA-N	direct	637270876	339.0	90.5867002359	1.0	139.437933266	0.222788695322	2.01	0.702760826378
20096465	637270876	1849.0	69.7189666328	0.445577390644	GZCGUPFRVQAUEE-JGWLITMVSA-N	1.0	VFRROHXSMXFLSN-KCDKBNATSA-N	direct	637270876	3584.0	90.5867002359	1.0	139.437933266	0.222788695322	2.01	0.702760826378
20096466	637270876	1849.0	69.7189666328	0.445577390644	GZCGUPFRVQAUEE-JGWLITMVSA-N	1.0	VFRROHXSMXFLSN-KCDKBNATSA-N	direct	637270876	6831.0	90.5867002359	1.0	139.437933266	0.222788695322	2.01	0.702760826378
20096469	637270876	1849.0	69.7189666328	0.445577390644	GZCGUPFRVQAUEE-JGWLITMVSA-N	1.0	VFRROHXSMXFLSN-KCDKBNATSA-N	direct	637270876	15001.0	86.9746941347	1.0	139.437933266	0.222788695322	2.01	0.702760826378
20096470	637270876	1849.0	69.7189666328	0.445577390644	GZCGUPFRVQAUEE-JGWLITMVSA-N	1.0	VFRROHXSMXFLSN-KCDKBNATSA-N	direct	637270876	4365.0	85.30980392	1.0	139.437933266	0.222788695322	2.01	0.702760826378
20096471	637270876	1849.0	69.7189666328	0.445577390644	GZCGUPFRVQAUEE-JGWLITMVSA-N	1.0	VFRROHXSMXFLSN-KCDKBNATSA-N	direct	637270876	4037.0	83.6458915609	1.0	139.437933266	0.222788695322	2.01	0.702760826378
766195	637265566	2679.0	8.96657624451	0.676096335138	GZCGUPFRVQAUEE-JGWLITMVSA-N	0.0		flat tautomer	637265566	1248.0	48.448550002	0.01	17.933152489	0.676096335138	2.01	0.702611607291
766231	637265566	2679.0	8.96657624451	0.674868010415	GZCGUPFRVQAUEE-JGWLITMVSA-N	0.0		flat tautomer	637265566	1248.0	48.448550002	0.01	17.933152489	0.674868010415	2.01	0.702292265295
9015900	637270560	2679.0	7.95860731484	0.759180192705	GZCGUPFRVQAUEE-JGWLITMVSA-N	0.0		flat tautomer	637270560	8360.0	63.5157001607	0.01	15.9172146297	0.759180192705	2.01	0.702024064771
9015901	637270560	2679.0	7.95860731484	0.759180192705	GZCGUPFRVQAUEE-JGWLITMVSA-N	0.0		flat tautomer	637270560	10160.0	63.5157001607	0.01	15.9172146297	0.759180192705	2.01	0.702024064771
9015918	637270560	2679.0	7.95860731484	0.758279828805	GZCGUPFRVQAUEE-JGWLITMVSA-N	0.0		flat tautomer	637270560	8360.0	63.5157001607	0.01	15.9172146297	0.758279828805	2.01	0.701815827506
9015919	637270560	2679.0	7.95860731484	0.758279828805	GZCGUPFRVQAUEE-JGWLITMVSA-N	0.0		flat tautomer	637270560	10160.0	63.5157001607	0.01	15.9172146297	0.758279828805	2.01	0.701815827506
54802106	637265445	4565.0	21.5128616245	0.759180192705	GZCGUPFRVQAUEE-JGWLITMVSA-N	1.0	VFRROHXSMXFLSN-KCDKBNATSA-N	direct	637265445	4565.0	20.2941362877	2.0	40.5882725754	0.379590096353	2.01	0.701334789145
54802280	637265445	4565.0	21.5128616245	0.758279828805	GZCGUPFRVQAUEE-JGWLITMVSA-N	1.0	VFRROHXSMXFLSN-KCDKBNATSA-N	direct	637265445	4565.0	20.2941362877	2.0	40.5882725754	0.379139914403	2.01	0.701126756336
9015924	637270560	2679.0	7.95860731484	0.752804438666	GZCGUPFRVQAUEE-JGWLITMVSA-N	0.0		flat tautomer	637270560	8360.0	63.5157001607	0.01	15.9172146297	0.752804438666	2.01	0.700545463758
9015925	637270560	2679.0	7.95860731484	0.752804438666	GZCGUPFRVQAUEE-JGWLITMVSA-N	0.0		flat tautomer	637270560	10160.0	63.5157001607	0.01	15.9172146297	0.752804438666	2.01	0.700545463758
54802338	637265445	4565.0	21.5128616245	0.752804438666	GZCGUPFRVQAUEE-JGWLITMVSA-N	1.0	VFRROHXSMXFLSN-KCDKBNATSA-N	direct	637265445	4565.0	20.2941362877	2.0	40.5882725754	0.376402219333	2.01	0.699857639883
41911536	637269039	2679.0	12.5833594927	0.468929134963	GZCGUPFRVQAUEE-JGWLITMVSA-N	0.0		flat tautomer	637269039	14866.0	26.507239611	0.01	25.1667189853	0.468929134963	2.01	0.697882757595
41911538	637269039	2679.0	12.5833594927	0.468929134963	GZCGUPFRVQAUEE-JGWLITMVSA-N	0.0		flat tautomer	637269039	4116.0	25.1979107421	0.01	25.1667189853	0.468929134963	2.01	0.697882757595
41911539	637269039	2679.0	12.5833594927	0.468929134963	GZCGUPFRVQAUEE-JGWLITMVSA-N	0.0		flat tautomer	637269039	1011.0	23.3071530807	0.01	25.1667189853	0.468929134963	2.01	0.697882757595
41911540	637269039	2679.0	12.5833594927	0.468929134963	GZCGUPFRVQAUEE-JGWLITMVSA-N	0.0		flat tautomer	637269039	2823.0	23.3071530807	0.01	25.1667189853	0.468929134963	2.01	0.697882757595
41911541	637269039	2679.0	12.5833594927	0.468929134963	GZCGUPFRVQAUEE-JGWLITMVSA-N	0.0		flat tautomer	637269039	5197.0	23.3071530807	0.01	25.1667189853	0.468929134963	2.01	0.697882757595
41911542	637269039	2679.0	12.5833594927	0.468929134963	GZCGUPFRVQAUEE-JGWLITMVSA-N	0.0		flat tautomer	637269039	5501.0	23.3071530807	0.01	25.1667189853	0.468929134963	2.01	0.697882757595
28481495	637270890	2679.0	10.045275209	0.587092328571	GZCGUPFRVQAUEE-JGWLITMVSA-N	0.0		flat tautomer	637270890	867.0	30.1354889189	0.01	20.090550418	0.587092328571	2.01	0.697788125363
28481496	637270890	2679.0	10.045275209	0.587092328571	GZCGUPFRVQAUEE-JGWLITMVSA-N	0.0		flat tautomer	637270890	2196.0	30.1354889189	0.01	20.090550418	0.587092328571	2.01	0.697788125363
28481497	637270890	2679.0	10.045275209	0.587092328571	GZCGUPFRVQAUEE-JGWLITMVSA-N	0.0		flat tautomer	637270890	2400.0	30.1354889189	0.01	20.090550418	0.587092328571	2.01	0.697788125363
28481510	637270890	2679.0	10.045275209	0.587092328571	GZCGUPFRVQAUEE-JGWLITMVSA-N	0.0		flat tautomer	637270890	3463.0	29.2153827074	0.01	20.090550418	0.587092328571	2.01	0.697788125363
20096581	637270876	1849.0	69.7189666328	0.426624580258	GZCGUPFRVQAUEE-JGWLITMVSA-N	1.0	VFRROHXSMXFLSN-KCDKBNATSA-N	direct	637270876	1622.0	91.251811973	1.0	139.437933266	0.213312290129	2.01	0.695165526053
20096582	637270876	1849.0	69.7189666328	0.426624580258	GZCGUPFRVQAUEE-JGWLITMVSA-N	1.0	VFRROHXSMXFLSN-KCDKBNATSA-N	direct	637270876	10460.0	91.2240256689	1.0	139.437933266	0.213312290129	2.01	0.695165526053
20096583	637270876	1849.0	69.7189666328	0.426624580258	GZCGUPFRVQAUEE-JGWLITMVSA-N	1.0	VFRROHXSMXFLSN-KCDKBNATSA-N	direct	637270876	13745.0	91.2240256689	1.0	139.437933266	0.213312290129	2.01	0.695165526053
20096584	637270876	1849.0	69.7189666328	0.426624580258	GZCGUPFRVQAUEE-JGWLITMVSA-N	1.0	VFRROHXSMXFLSN-KCDKBNATSA-N	direct	637270876	339.0	90.5867002359	1.0	139.437933266	0.213312290129	2.01	0.695165526053
20096585	637270876	1849.0	69.7189666328	0.426624580258	GZCGUPFRVQAUEE-JGWLITMVSA-N	1.0	VFRROHXSMXFLSN-KCDKBNATSA-N	direct	637270876	3584.0	90.5867002359	1.0	139.437933266	0.213312290129	2.01	0.695165526053
20096586	637270876	1849.0	69.7189666328	0.426624580258	GZCGUPFRVQAUEE-JGWLITMVSA-N	1.0	VFRROHXSMXFLSN-KCDKBNATSA-N	direct	637270876	6831.0	90.5867002359	1.0	139.437933266	0.213312290129	2.01	0.695165526053
20096589	637270876	1849.0	69.7189666328	0.426624580258	GZCGUPFRVQAUEE-JGWLITMVSA-N	1.0	VFRROHXSMXFLSN-KCDKBNATSA-N	direct	637270876	15001.0	86.9746941347	1.0	139.437933266	0.213312290129	2.01	0.695165526053
20096590	637270876	1849.0	69.7189666328	0.426624580258	GZCGUPFRVQAUEE-JGWLITMVSA-N	1.0	VFRROHXSMXFLSN-KCDKBNATSA-N	direct	637270876	4365.0	85.30980392	1.0	139.437933266	0.213312290129	2.01	0.695165526053
20096591	637270876	1849.0	69.7189666328	0.426624580258	GZCGUPFRVQAUEE-JGWLITMVSA-N	1.0	VFRROHXSMXFLSN-KCDKBNATSA-N	direct	637270876	4037.0	83.6458915609	1.0	139.437933266	0.213312290129	2.01	0.695165526053
41911549	637269039	2679.0	12.5833594927	0.461383255359	GZCGUPFRVQAUEE-JGWLITMVSA-N	0.0		flat tautomer	637269039	4116.0	25.1979107421	0.01	25.1667189853	0.461383255359	2.01	0.695058120307
41911550	637269039	2679.0	12.5833594927	0.461383255359	GZCGUPFRVQAUEE-JGWLITMVSA-N	0.0		flat tautomer	637269039	1011.0	23.3071530807	0.01	25.1667189853	0.461383255359	2.01	0.695058120307
41911551	637269039	2679.0	12.5833594927	0.461383255359	GZCGUPFRVQAUEE-JGWLITMVSA-N	0.0		flat tautomer	637269039	2823.0	23.3071530807	0.01	25.1667189853	0.461383255359	2.01	0.695058120307
41911552	637269039	2679.0	12.5833594927	0.461383255359	GZCGUPFRVQAUEE-JGWLITMVSA-N	0.0		flat tautomer	637269039	5197.0	23.3071530807	0.01	25.1667189853	0.461383255359	2.01	0.695058120307
41911553	637269039	2679.0	12.5833594927	0.461383255359	GZCGUPFRVQAUEE-JGWLITMVSA-N	0.0		flat tautomer	637269039	5501.0	23.3071530807	0.01	25.1667189853	0.461383255359	2.01	0.695058120307
41911547	637269039	2679.0	12.5833594927	0.461383255359	GZCGUPFRVQAUEE-JGWLITMVSA-N	0.0		flat tautomer	637269039	14866.0	26.507239611	0.01	25.1667189853	0.461383255359	2.01	0.695058120307
28482535	637270890	2679.0	10.045275209	0.57572391778	GZCGUPFRVQAUEE-JGWLITMVSA-N	0.0		flat tautomer	637270890	867.0	30.1354889189	0.01	20.090550418	0.57572391778	2.01	0.694385336526
28482536	637270890	2679.0	10.045275209	0.57572391778	GZCGUPFRVQAUEE-JGWLITMVSA-N	0.0		flat tautomer	637270890	2196.0	30.1354889189	0.01	20.090550418	0.57572391778	2.01	0.694385336526
28482537	637270890	2679.0	10.045275209	0.57572391778	GZCGUPFRVQAUEE-JGWLITMVSA-N	0.0		flat tautomer	637270890	2400.0	30.1354889189	0.01	20.090550418	0.57572391778	2.01	0.694385336526
28482550	637270890	2679.0	10.045275209	0.57572391778	GZCGUPFRVQAUEE-JGWLITMVSA-N	0.0		flat tautomer	637270890	3463.0	29.2153827074	0.01	20.090550418	0.57572391778	2.01	0.694385336526
20096821	637270876	1849.0	69.7189666328	0.42367537554	GZCGUPFRVQAUEE-JGWLITMVSA-N	1.0	VFRROHXSMXFLSN-KCDKBNATSA-N	direct	637270876	1622.0	91.251811973	1.0	139.437933266	0.21183768777	2.01	0.693960999969
20096822	637270876	1849.0	69.7189666328	0.42367537554	GZCGUPFRVQAUEE-JGWLITMVSA-N	1.0	VFRROHXSMXFLSN-KCDKBNATSA-N	direct	637270876	10460.0	91.2240256689	1.0	139.437933266	0.21183768777	2.01	0.693960999969
20096823	637270876	1849.0	69.7189666328	0.42367537554	GZCGUPFRVQAUEE-JGWLITMVSA-N	1.0	VFRROHXSMXFLSN-KCDKBNATSA-N	direct	637270876	13745.0	91.2240256689	1.0	139.437933266	0.21183768777	2.01	0.693960999969
20096824	637270876	1849.0	69.7189666328	0.42367537554	GZCGUPFRVQAUEE-JGWLITMVSA-N	1.0	VFRROHXSMXFLSN-KCDKBNATSA-N	direct	637270876	339.0	90.5867002359	1.0	139.437933266	0.21183768777	2.01	0.693960999969
20096825	637270876	1849.0	69.7189666328	0.42367537554	GZCGUPFRVQAUEE-JGWLITMVSA-N	1.0	VFRROHXSMXFLSN-KCDKBNATSA-N	direct	637270876	3584.0	90.5867002359	1.0	139.437933266	0.21183768777	2.01	0.693960999969
20096826	637270876	1849.0	69.7189666328	0.42367537554	GZCGUPFRVQAUEE-JGWLITMVSA-N	1.0	VFRROHXSMXFLSN-KCDKBNATSA-N	direct	637270876	6831.0	90.5867002359	1.0	139.437933266	0.21183768777	2.01	0.693960999969
20096829	637270876	1849.0	69.7189666328	0.42367537554	GZCGUPFRVQAUEE-JGWLITMVSA-N	1.0	VFRROHXSMXFLSN-KCDKBNATSA-N	direct	637270876	15001.0	86.9746941347	1.0	139.437933266	0.21183768777	2.01	0.693960999969
20096830	637270876	1849.0	69.7189666328	0.42367537554	GZCGUPFRVQAUEE-JGWLITMVSA-N	1.0	VFRROHXSMXFLSN-KCDKBNATSA-N	direct	637270876	4365.0	85.30980392	1.0	139.437933266	0.21183768777	2.01	0.693960999969
20096831	637270876	1849.0	69.7189666328	0.42367537554	GZCGUPFRVQAUEE-JGWLITMVSA-N	1.0	VFRROHXSMXFLSN-KCDKBNATSA-N	direct	637270876	4037.0	83.6458915609	1.0	139.437933266	0.21183768777	2.01	0.693960999969
9015966	637270560	2679.0	7.95860731484	0.724898341902	GZCGUPFRVQAUEE-JGWLITMVSA-N	0.0		flat tautomer	637270560	8360.0	63.5157001607	0.01	15.9172146297	0.724898341902	2.01	0.693960991811
9015967	637270560	2679.0	7.95860731484	0.724898341902	GZCGUPFRVQAUEE-JGWLITMVSA-N	0.0		flat tautomer	637270560	10160.0	63.5157001607	0.01	15.9172146297	0.724898341902	2.01	0.693960991811
10830294	637271418	2679.0	9.81815641206	0.587092328571	GZCGUPFRVQAUEE-JGWLITMVSA-N	0.0		flat tautomer	637271418	3534.0	44.2313618988	0.01	19.6363128241	0.587092328571	2.01	0.693810073779
10830295	637271418	2679.0	9.81815641206	0.587092328571	GZCGUPFRVQAUEE-JGWLITMVSA-N	0.0		flat tautomer	637271418	6368.0	44.2313618988	0.01	19.6363128241	0.587092328571	2.01	0.693810073779
10830296	637271418	2679.0	9.81815641206	0.587092328571	GZCGUPFRVQAUEE-JGWLITMVSA-N	0.0		flat tautomer	637271418	10341.0	44.2313618988	0.01	19.6363128241	0.587092328571	2.01	0.693810073779
10830297	637271418	2679.0	9.81815641206	0.587092328571	GZCGUPFRVQAUEE-JGWLITMVSA-N	0.0		flat tautomer	637271418	6999.0	43.209714836	0.01	19.6363128241	0.587092328571	2.01	0.693810073779
10830298	637271418	2679.0	9.81815641206	0.587092328571	GZCGUPFRVQAUEE-JGWLITMVSA-N	0.0		flat tautomer	637271418	8422.0	41.9355420108	0.01	19.6363128241	0.587092328571	2.01	0.693810073779
10830300	637271418	2679.0	9.81815641206	0.587092328571	GZCGUPFRVQAUEE-JGWLITMVSA-N	0.0		flat tautomer	637271418	4116.0	37.9136401693	0.01	19.6363128241	0.587092328571	2.01	0.693810073779
10145498	637267548	2679.0	9.29157909987	0.619265463499	GZCGUPFRVQAUEE-JGWLITMVSA-N	0.0		flat tautomer	637267548	1011.0	51.6216020991	0.01	18.5831581997	0.619265463499	2.01	0.693502626775
10145499	637267548	2679.0	9.29157909987	0.619265463499	GZCGUPFRVQAUEE-JGWLITMVSA-N	0.0		flat tautomer	637267548	2823.0	51.6216020991	0.01	18.5831581997	0.619265463499	2.01	0.693502626775
10145500	637267548	2679.0	9.29157909987	0.619265463499	GZCGUPFRVQAUEE-JGWLITMVSA-N	0.0		flat tautomer	637267548	5197.0	51.6216020991	0.01	18.5831581997	0.619265463499	2.01	0.693502626775
10145501	637267548	2679.0	9.29157909987	0.619265463499	GZCGUPFRVQAUEE-JGWLITMVSA-N	0.0		flat tautomer	637267548	5501.0	51.6216020991	0.01	18.5831581997	0.619265463499	2.01	0.693502626775
10145506	637267548	2679.0	9.29157909987	0.619265463499	GZCGUPFRVQAUEE-JGWLITMVSA-N	0.0		flat tautomer	637267548	1846.0	48.6478174819	0.01	18.5831581997	0.619265463499	2.01	0.693502626775
10145507	637267548	2679.0	9.29157909987	0.619265463499	GZCGUPFRVQAUEE-JGWLITMVSA-N	0.0		flat tautomer	637267548	2046.0	48.6478174819	0.01	18.5831581997	0.619265463499	2.01	0.693502626775
10145508	637267548	2679.0	9.29157909987	0.619265463499	GZCGUPFRVQAUEE-JGWLITMVSA-N	0.0		flat tautomer	637267548	2950.0	48.6478174819	0.01	18.5831581997	0.619265463499	2.01	0.693502626775
10145509	637267548	2679.0	9.29157909987	0.619265463499	GZCGUPFRVQAUEE-JGWLITMVSA-N	0.0		flat tautomer	637267548	3536.0	48.6478174819	0.01	18.5831581997	0.619265463499	2.01	0.693502626775
10145510	637267548	2679.0	9.29157909987	0.619265463499	GZCGUPFRVQAUEE-JGWLITMVSA-N	0.0		flat tautomer	637267548	4197.0	48.6478174819	0.01	18.5831581997	0.619265463499	2.01	0.693502626775
10145511	637267548	2679.0	9.29157909987	0.619265463499	GZCGUPFRVQAUEE-JGWLITMVSA-N	0.0		flat tautomer	637267548	4708.0	48.6478174819	0.01	18.5831581997	0.619265463499	2.01	0.693502626775
10145512	637267548	2679.0	9.29157909987	0.619265463499	GZCGUPFRVQAUEE-JGWLITMVSA-N	0.0		flat tautomer	637267548	5039.0	48.6478174819	0.01	18.5831581997	0.619265463499	2.01	0.693502626775
54802744	637265445	4565.0	21.5128616245	0.724898341902	GZCGUPFRVQAUEE-JGWLITMVSA-N	1.0	VFRROHXSMXFLSN-KCDKBNATSA-N	direct	637265445	4565.0	20.2941362877	2.0	40.5882725754	0.362449170951	2.01	0.693279632837
9015930	637270560	2679.0	7.95860731484	0.719247591985	GZCGUPFRVQAUEE-JGWLITMVSA-N	0.0		flat tautomer	637270560	8360.0	63.5157001607	0.01	15.9172146297	0.719247591985	2.01	0.692604623863
9015931	637270560	2679.0	7.95860731484	0.719247591985	GZCGUPFRVQAUEE-JGWLITMVSA-N	0.0		flat tautomer	637270560	10160.0	63.5157001607	0.01	15.9172146297	0.719247591985	2.01	0.692604623863
28482275	637270890	2679.0	10.045275209	0.569263592662	GZCGUPFRVQAUEE-JGWLITMVSA-N	0.0		flat tautomer	637270890	867.0	30.1354889189	0.01	20.090550418	0.569263592662	2.01	0.692429122738
28482276	637270890	2679.0	10.045275209	0.569263592662	GZCGUPFRVQAUEE-JGWLITMVSA-N	0.0		flat tautomer	637270890	2196.0	30.1354889189	0.01	20.090550418	0.569263592662	2.01	0.692429122738
28482277	637270890	2679.0	10.045275209	0.569263592662	GZCGUPFRVQAUEE-JGWLITMVSA-N	0.0		flat tautomer	637270890	2400.0	30.1354889189	0.01	20.090550418	0.569263592662	2.01	0.692429122738
28482290	637270890	2679.0	10.045275209	0.569263592662	GZCGUPFRVQAUEE-JGWLITMVSA-N	0.0		flat tautomer	637270890	3463.0	29.2153827074	0.01	20.090550418	0.569263592662	2.01	0.692429122738
54802396	637265445	4565.0	21.5128616245	0.719247591985	GZCGUPFRVQAUEE-JGWLITMVSA-N	1.0	VFRROHXSMXFLSN-KCDKBNATSA-N	direct	637265445	4565.0	20.2941362877	2.0	40.5882725754	0.359623795993	2.01	0.691924596626
10830350	637271418	2679.0	9.81815641206	0.57572391778	GZCGUPFRVQAUEE-JGWLITMVSA-N	0.0		flat tautomer	637271418	3534.0	44.2313618988	0.01	19.6363128241	0.57572391778	2.01	0.690426684054
10830351	637271418	2679.0	9.81815641206	0.57572391778	GZCGUPFRVQAUEE-JGWLITMVSA-N	0.0		flat tautomer	637271418	6368.0	44.2313618988	0.01	19.6363128241	0.57572391778	2.01	0.690426684054
10830352	637271418	2679.0	9.81815641206	0.57572391778	GZCGUPFRVQAUEE-JGWLITMVSA-N	0.0		flat tautomer	637271418	10341.0	44.2313618988	0.01	19.6363128241	0.57572391778	2.01	0.690426684054
10830356	637271418	2679.0	9.81815641206	0.57572391778	GZCGUPFRVQAUEE-JGWLITMVSA-N	0.0		flat tautomer	637271418	4116.0	37.9136401693	0.01	19.6363128241	0.57572391778	2.01	0.690426684054
10830353	637271418	2679.0	9.81815641206	0.57572391778	GZCGUPFRVQAUEE-JGWLITMVSA-N	0.0		flat tautomer	637271418	6999.0	43.209714836	0.01	19.6363128241	0.57572391778	2.01	0.690426684054
10830354	637271418	2679.0	9.81815641206	0.57572391778	GZCGUPFRVQAUEE-JGWLITMVSA-N	0.0		flat tautomer	637271418	8422.0	41.9355420108	0.01	19.6363128241	0.57572391778	2.01	0.690426684054
41911558	637269039	2679.0	12.5833594927	0.445577390644	GZCGUPFRVQAUEE-JGWLITMVSA-N	0.0		flat tautomer	637269039	14866.0	26.507239611	0.01	25.1667189853	0.445577390644	2.01	0.6890273338
41911560	637269039	2679.0	12.5833594927	0.445577390644	GZCGUPFRVQAUEE-JGWLITMVSA-N	0.0		flat tautomer	637269039	4116.0	25.1979107421	0.01	25.1667189853	0.445577390644	2.01	0.6890273338
41911561	637269039	2679.0	12.5833594927	0.445577390644	GZCGUPFRVQAUEE-JGWLITMVSA-N	0.0		flat tautomer	637269039	1011.0	23.3071530807	0.01	25.1667189853	0.445577390644	2.01	0.6890273338
41911562	637269039	2679.0	12.5833594927	0.445577390644	GZCGUPFRVQAUEE-JGWLITMVSA-N	0.0		flat tautomer	637269039	2823.0	23.3071530807	0.01	25.1667189853	0.445577390644	2.01	0.6890273338
41911563	637269039	2679.0	12.5833594927	0.445577390644	GZCGUPFRVQAUEE-JGWLITMVSA-N	0.0		flat tautomer	637269039	5197.0	23.3071530807	0.01	25.1667189853	0.445577390644	2.01	0.6890273338
41911564	637269039	2679.0	12.5833594927	0.445577390644	GZCGUPFRVQAUEE-JGWLITMVSA-N	0.0		flat tautomer	637269039	5501.0	23.3071530807	0.01	25.1667189853	0.445577390644	2.01	0.6890273338
10830336	637271418	2679.0	9.81815641206	0.569263592662	GZCGUPFRVQAUEE-JGWLITMVSA-N	0.0		flat tautomer	637271418	3534.0	44.2313618988	0.01	19.6363128241	0.569263592662	2.01	0.688481622533
10830337	637271418	2679.0	9.81815641206	0.569263592662	GZCGUPFRVQAUEE-JGWLITMVSA-N	0.0		flat tautomer	637271418	6368.0	44.2313618988	0.01	19.6363128241	0.569263592662	2.01	0.688481622533
10830338	637271418	2679.0	9.81815641206	0.569263592662	GZCGUPFRVQAUEE-JGWLITMVSA-N	0.0		flat tautomer	637271418	10341.0	44.2313618988	0.01	19.6363128241	0.569263592662	2.01	0.688481622533
10830339	637271418	2679.0	9.81815641206	0.569263592662	GZCGUPFRVQAUEE-JGWLITMVSA-N	0.0		flat tautomer	637271418	6999.0	43.209714836	0.01	19.6363128241	0.569263592662	2.01	0.688481622533
10830340	637271418	2679.0	9.81815641206	0.569263592662	GZCGUPFRVQAUEE-JGWLITMVSA-N	0.0		flat tautomer	637271418	8422.0	41.9355420108	0.01	19.6363128241	0.569263592662	2.01	0.688481622533
10830342	637271418	2679.0	9.81815641206	0.569263592662	GZCGUPFRVQAUEE-JGWLITMVSA-N	0.0		flat tautomer	637271418	4116.0	37.9136401693	0.01	19.6363128241	0.569263592662	2.01	0.688481622533
766201	637265566	2679.0	8.96657624451	0.619265463499	GZCGUPFRVQAUEE-JGWLITMVSA-N	0.0		flat tautomer	637265566	1248.0	48.448550002	0.01	17.933152489	0.619265463499	2.01	0.687357047255
9015972	637270560	2679.0	7.95860731484	0.692941211858	GZCGUPFRVQAUEE-JGWLITMVSA-N	0.0		flat tautomer	637270560	8360.0	63.5157001607	0.01	15.9172146297	0.692941211858	2.01	0.686182882991
9015973	637270560	2679.0	7.95860731484	0.692941211858	GZCGUPFRVQAUEE-JGWLITMVSA-N	0.0		flat tautomer	637270560	10160.0	63.5157001607	0.01	15.9172146297	0.692941211858	2.01	0.686182882991
54802802	637265445	4565.0	21.5128616245	0.692941211858	GZCGUPFRVQAUEE-JGWLITMVSA-N	1.0	VFRROHXSMXFLSN-KCDKBNATSA-N	direct	637265445	4565.0	20.2941362877	2.0	40.5882725754	0.346470605929	2.01	0.685509160879
10145392	637267548	2679.0	9.29157909987	0.587092328571	GZCGUPFRVQAUEE-JGWLITMVSA-N	0.0		flat tautomer	637267548	1011.0	51.6216020991	0.01	18.5831581997	0.587092328571	2.01	0.684314112966
10145393	637267548	2679.0	9.29157909987	0.587092328571	GZCGUPFRVQAUEE-JGWLITMVSA-N	0.0		flat tautomer	637267548	2823.0	51.6216020991	0.01	18.5831581997	0.587092328571	2.01	0.684314112966
10145394	637267548	2679.0	9.29157909987	0.587092328571	GZCGUPFRVQAUEE-JGWLITMVSA-N	0.0		flat tautomer	637267548	5197.0	51.6216020991	0.01	18.5831581997	0.587092328571	2.01	0.684314112966
10145395	637267548	2679.0	9.29157909987	0.587092328571	GZCGUPFRVQAUEE-JGWLITMVSA-N	0.0		flat tautomer	637267548	5501.0	51.6216020991	0.01	18.5831581997	0.587092328571	2.01	0.684314112966
10145400	637267548	2679.0	9.29157909987	0.587092328571	GZCGUPFRVQAUEE-JGWLITMVSA-N	0.0		flat tautomer	637267548	1846.0	48.6478174819	0.01	18.5831581997	0.587092328571	2.01	0.684314112966
10145401	637267548	2679.0	9.29157909987	0.587092328571	GZCGUPFRVQAUEE-JGWLITMVSA-N	0.0		flat tautomer	637267548	2046.0	48.6478174819	0.01	18.5831581997	0.587092328571	2.01	0.684314112966
10145402	637267548	2679.0	9.29157909987	0.587092328571	GZCGUPFRVQAUEE-JGWLITMVSA-N	0.0		flat tautomer	637267548	2950.0	48.6478174819	0.01	18.5831581997	0.587092328571	2.01	0.684314112966
10145403	637267548	2679.0	9.29157909987	0.587092328571	GZCGUPFRVQAUEE-JGWLITMVSA-N	0.0		flat tautomer	637267548	3536.0	48.6478174819	0.01	18.5831581997	0.587092328571	2.01	0.684314112966
10145404	637267548	2679.0	9.29157909987	0.587092328571	GZCGUPFRVQAUEE-JGWLITMVSA-N	0.0		flat tautomer	637267548	4197.0	48.6478174819	0.01	18.5831581997	0.587092328571	2.01	0.684314112966
10145405	637267548	2679.0	9.29157909987	0.587092328571	GZCGUPFRVQAUEE-JGWLITMVSA-N	0.0		flat tautomer	637267548	4708.0	48.6478174819	0.01	18.5831581997	0.587092328571	2.01	0.684314112966
10145406	637267548	2679.0	9.29157909987	0.587092328571	GZCGUPFRVQAUEE-JGWLITMVSA-N	0.0		flat tautomer	637267548	5039.0	48.6478174819	0.01	18.5831581997	0.587092328571	2.01	0.684314112966
12771014	637265280	1849.0	102.806875402	0.135119224311	GZCGUPFRVQAUEE-JGWLITMVSA-N	1.0	VFRROHXSMXFLSN-KCDKBNATSA-N	direct	637265280	1849.0	103.779891912	2.0	205.613750803	0.0675596121555	2.01	0.683410029009
9015948	637270560	2679.0	7.95860731484	0.676096335138	GZCGUPFRVQAUEE-JGWLITMVSA-N	0.0		flat tautomer	637270560	8360.0	63.5157001607	0.01	15.9172146297	0.676096335138	2.01	0.681974173116
9015949	637270560	2679.0	7.95860731484	0.676096335138	GZCGUPFRVQAUEE-JGWLITMVSA-N	0.0		flat tautomer	637270560	10160.0	63.5157001607	0.01	15.9172146297	0.676096335138	2.01	0.681974173116
9015984	637270560	2679.0	7.95860731484	0.674868010415	GZCGUPFRVQAUEE-JGWLITMVSA-N	0.0		flat tautomer	637270560	8360.0	63.5157001607	0.01	15.9172146297	0.674868010415	2.01	0.681664210981
9015985	637270560	2679.0	7.95860731484	0.674868010415	GZCGUPFRVQAUEE-JGWLITMVSA-N	0.0		flat tautomer	637270560	10160.0	63.5157001607	0.01	15.9172146297	0.674868010415	2.01	0.681664210981
41911571	637269039	2679.0	12.5833594927	0.426624580258	GZCGUPFRVQAUEE-JGWLITMVSA-N	0.0		flat tautomer	637269039	4116.0	25.1979107421	0.01	25.1667189853	0.426624580258	2.01	0.681580462352
41911572	637269039	2679.0	12.5833594927	0.426624580258	GZCGUPFRVQAUEE-JGWLITMVSA-N	0.0		flat tautomer	637269039	1011.0	23.3071530807	0.01	25.1667189853	0.426624580258	2.01	0.681580462352
41911573	637269039	2679.0	12.5833594927	0.426624580258	GZCGUPFRVQAUEE-JGWLITMVSA-N	0.0		flat tautomer	637269039	2823.0	23.3071530807	0.01	25.1667189853	0.426624580258	2.01	0.681580462352
41911574	637269039	2679.0	12.5833594927	0.426624580258	GZCGUPFRVQAUEE-JGWLITMVSA-N	0.0		flat tautomer	637269039	5197.0	23.3071530807	0.01	25.1667189853	0.426624580258	2.01	0.681580462352
41911575	637269039	2679.0	12.5833594927	0.426624580258	GZCGUPFRVQAUEE-JGWLITMVSA-N	0.0		flat tautomer	637269039	5501.0	23.3071530807	0.01	25.1667189853	0.426624580258	2.01	0.681580462352
41911569	637269039	2679.0	12.5833594927	0.426624580258	GZCGUPFRVQAUEE-JGWLITMVSA-N	0.0		flat tautomer	637269039	14866.0	26.507239611	0.01	25.1667189853	0.426624580258	2.01	0.681580462352
54802570	637265445	4565.0	21.5128616245	0.676096335138	GZCGUPFRVQAUEE-JGWLITMVSA-N	1.0	VFRROHXSMXFLSN-KCDKBNATSA-N	direct	637265445	4565.0	20.2941362877	2.0	40.5882725754	0.338048167569	2.01	0.681304583286
54802918	637265445	4565.0	21.5128616245	0.674868010415	GZCGUPFRVQAUEE-JGWLITMVSA-N	1.0	VFRROHXSMXFLSN-KCDKBNATSA-N	direct	637265445	4565.0	20.2941362877	2.0	40.5882725754	0.337434005207	2.01	0.680994925484
10145816	637267548	2679.0	9.29157909987	0.57572391778	GZCGUPFRVQAUEE-JGWLITMVSA-N	0.0		flat tautomer	637267548	1011.0	51.6216020991	0.01	18.5831581997	0.57572391778	2.01	0.680977030634
10145817	637267548	2679.0	9.29157909987	0.57572391778	GZCGUPFRVQAUEE-JGWLITMVSA-N	0.0		flat tautomer	637267548	2823.0	51.6216020991	0.01	18.5831581997	0.57572391778	2.01	0.680977030634
10145818	637267548	2679.0	9.29157909987	0.57572391778	GZCGUPFRVQAUEE-JGWLITMVSA-N	0.0		flat tautomer	637267548	5197.0	51.6216020991	0.01	18.5831581997	0.57572391778	2.01	0.680977030634
10145819	637267548	2679.0	9.29157909987	0.57572391778	GZCGUPFRVQAUEE-JGWLITMVSA-N	0.0		flat tautomer	637267548	5501.0	51.6216020991	0.01	18.5831581997	0.57572391778	2.01	0.680977030634
10145824	637267548	2679.0	9.29157909987	0.57572391778	GZCGUPFRVQAUEE-JGWLITMVSA-N	0.0		flat tautomer	637267548	1846.0	48.6478174819	0.01	18.5831581997	0.57572391778	2.01	0.680977030634
10145825	637267548	2679.0	9.29157909987	0.57572391778	GZCGUPFRVQAUEE-JGWLITMVSA-N	0.0		flat tautomer	637267548	2046.0	48.6478174819	0.01	18.5831581997	0.57572391778	2.01	0.680977030634
10145826	637267548	2679.0	9.29157909987	0.57572391778	GZCGUPFRVQAUEE-JGWLITMVSA-N	0.0		flat tautomer	637267548	2950.0	48.6478174819	0.01	18.5831581997	0.57572391778	2.01	0.680977030634
10145827	637267548	2679.0	9.29157909987	0.57572391778	GZCGUPFRVQAUEE-JGWLITMVSA-N	0.0		flat tautomer	637267548	3536.0	48.6478174819	0.01	18.5831581997	0.57572391778	2.01	0.680977030634
10145828	637267548	2679.0	9.29157909987	0.57572391778	GZCGUPFRVQAUEE-JGWLITMVSA-N	0.0		flat tautomer	637267548	4197.0	48.6478174819	0.01	18.5831581997	0.57572391778	2.01	0.680977030634
10145829	637267548	2679.0	9.29157909987	0.57572391778	GZCGUPFRVQAUEE-JGWLITMVSA-N	0.0		flat tautomer	637267548	4708.0	48.6478174819	0.01	18.5831581997	0.57572391778	2.01	0.680977030634
10145830	637267548	2679.0	9.29157909987	0.57572391778	GZCGUPFRVQAUEE-JGWLITMVSA-N	0.0		flat tautomer	637267548	5039.0	48.6478174819	0.01	18.5831581997	0.57572391778	2.01	0.680977030634
28633601	637266038	2679.0	11.0227337876	0.484390856875	GZCGUPFRVQAUEE-JGWLITMVSA-N	0.0		flat tautomer	637266038	2994.0	17.571865206	0.01	22.0454675751	0.484390856875	2.01	0.68065623515
28633602	637266038	2679.0	11.0227337876	0.484390856875	GZCGUPFRVQAUEE-JGWLITMVSA-N	0.0		flat tautomer	637266038	3901.0	17.571865206	0.01	22.0454675751	0.484390856875	2.01	0.68065623515
28633603	637266038	2679.0	11.0227337876	0.484390856875	GZCGUPFRVQAUEE-JGWLITMVSA-N	0.0		flat tautomer	637266038	4078.0	17.571865206	0.01	22.0454675751	0.484390856875	2.01	0.68065623515
28633604	637266038	2679.0	11.0227337876	0.484390856875	GZCGUPFRVQAUEE-JGWLITMVSA-N	0.0		flat tautomer	637266038	6139.0	17.571865206	0.01	22.0454675751	0.484390856875	2.01	0.68065623515
28633605	637266038	2679.0	11.0227337876	0.484390856875	GZCGUPFRVQAUEE-JGWLITMVSA-N	0.0		flat tautomer	637266038	4385.0	17.5157001607	0.01	22.0454675751	0.484390856875	2.01	0.68065623515
28633606	637266038	2679.0	11.0227337876	0.484390856875	GZCGUPFRVQAUEE-JGWLITMVSA-N	0.0		flat tautomer	637266038	5154.0	17.5157001607	0.01	22.0454675751	0.484390856875	2.01	0.68065623515
28633609	637266038	2679.0	11.0227337876	0.484390856875	GZCGUPFRVQAUEE-JGWLITMVSA-N	0.0		flat tautomer	637266038	5669.0	16.8068754016	0.01	22.0454675751	0.484390856875	2.01	0.68065623515
28633610	637266038	2679.0	11.0227337876	0.484390856875	GZCGUPFRVQAUEE-JGWLITMVSA-N	0.0		flat tautomer	637266038	190.0	16.3124710388	0.01	22.0454675751	0.484390856875	2.01	0.68065623515
28633611	637266038	2679.0	11.0227337876	0.484390856875	GZCGUPFRVQAUEE-JGWLITMVSA-N	0.0		flat tautomer	637266038	1445.0	16.3124710388	0.01	22.0454675751	0.484390856875	2.01	0.68065623515
28633612	637266038	2679.0	11.0227337876	0.484390856875	GZCGUPFRVQAUEE-JGWLITMVSA-N	0.0		flat tautomer	637266038	2852.0	16.3124710388	0.01	22.0454675751	0.484390856875	2.01	0.68065623515
28633614	637266038	2679.0	11.0227337876	0.484390856875	GZCGUPFRVQAUEE-JGWLITMVSA-N	0.0		flat tautomer	637266038	15592.0	16.051098239	0.01	22.0454675751	0.484390856875	2.01	0.68065623515
28633615	637266038	2679.0	11.0227337876	0.484390856875	GZCGUPFRVQAUEE-JGWLITMVSA-N	0.0		flat tautomer	637266038	971.0	15.638272164	0.01	22.0454675751	0.484390856875	2.01	0.68065623515
28633616	637266038	2679.0	11.0227337876	0.484390856875	GZCGUPFRVQAUEE-JGWLITMVSA-N	0.0		flat tautomer	637266038	13940.0	15.638272164	0.01	22.0454675751	0.484390856875	2.01	0.68065623515
28633620	637266038	2679.0	11.0227337876	0.484390856875	GZCGUPFRVQAUEE-JGWLITMVSA-N	0.0		flat tautomer	637266038	4586.0	15.467245621	0.01	22.0454675751	0.484390856875	2.01	0.68065623515
28633621	637266038	2679.0	11.0227337876	0.484390856875	GZCGUPFRVQAUEE-JGWLITMVSA-N	0.0		flat tautomer	637266038	6504.0	15.467245621	0.01	22.0454675751	0.484390856875	2.01	0.68065623515
41911593	637269039	2679.0	12.5833594927	0.42367537554	GZCGUPFRVQAUEE-JGWLITMVSA-N	0.0		flat tautomer	637269039	4116.0	25.1979107421	0.01	25.1667189853	0.42367537554	2.01	0.680399475357
41911594	637269039	2679.0	12.5833594927	0.42367537554	GZCGUPFRVQAUEE-JGWLITMVSA-N	0.0		flat tautomer	637269039	1011.0	23.3071530807	0.01	25.1667189853	0.42367537554	2.01	0.680399475357
41911595	637269039	2679.0	12.5833594927	0.42367537554	GZCGUPFRVQAUEE-JGWLITMVSA-N	0.0		flat tautomer	637269039	2823.0	23.3071530807	0.01	25.1667189853	0.42367537554	2.01	0.680399475357
41911596	637269039	2679.0	12.5833594927	0.42367537554	GZCGUPFRVQAUEE-JGWLITMVSA-N	0.0		flat tautomer	637269039	5197.0	23.3071530807	0.01	25.1667189853	0.42367537554	2.01	0.680399475357
41911597	637269039	2679.0	12.5833594927	0.42367537554	GZCGUPFRVQAUEE-JGWLITMVSA-N	0.0		flat tautomer	637269039	5501.0	23.3071530807	0.01	25.1667189853	0.42367537554	2.01	0.680399475357
41911591	637269039	2679.0	12.5833594927	0.42367537554	GZCGUPFRVQAUEE-JGWLITMVSA-N	0.0		flat tautomer	637269039	14866.0	26.507239611	0.01	25.1667189853	0.42367537554	2.01	0.680399475357
10145710	637267548	2679.0	9.29157909987	0.569263592662	GZCGUPFRVQAUEE-JGWLITMVSA-N	0.0		flat tautomer	637267548	1011.0	51.6216020991	0.01	18.5831581997	0.569263592662	2.01	0.67905859056
10145711	637267548	2679.0	9.29157909987	0.569263592662	GZCGUPFRVQAUEE-JGWLITMVSA-N	0.0		flat tautomer	637267548	2823.0	51.6216020991	0.01	18.5831581997	0.569263592662	2.01	0.67905859056
10145712	637267548	2679.0	9.29157909987	0.569263592662	GZCGUPFRVQAUEE-JGWLITMVSA-N	0.0		flat tautomer	637267548	5197.0	51.6216020991	0.01	18.5831581997	0.569263592662	2.01	0.67905859056
10145713	637267548	2679.0	9.29157909987	0.569263592662	GZCGUPFRVQAUEE-JGWLITMVSA-N	0.0		flat tautomer	637267548	5501.0	51.6216020991	0.01	18.5831581997	0.569263592662	2.01	0.67905859056
10145718	637267548	2679.0	9.29157909987	0.569263592662	GZCGUPFRVQAUEE-JGWLITMVSA-N	0.0		flat tautomer	637267548	1846.0	48.6478174819	0.01	18.5831581997	0.569263592662	2.01	0.67905859056
10145719	637267548	2679.0	9.29157909987	0.569263592662	GZCGUPFRVQAUEE-JGWLITMVSA-N	0.0		flat tautomer	637267548	2046.0	48.6478174819	0.01	18.5831581997	0.569263592662	2.01	0.67905859056
10145720	637267548	2679.0	9.29157909987	0.569263592662	GZCGUPFRVQAUEE-JGWLITMVSA-N	0.0		flat tautomer	637267548	2950.0	48.6478174819	0.01	18.5831581997	0.569263592662	2.01	0.67905859056
10145721	637267548	2679.0	9.29157909987	0.569263592662	GZCGUPFRVQAUEE-JGWLITMVSA-N	0.0		flat tautomer	637267548	3536.0	48.6478174819	0.01	18.5831581997	0.569263592662	2.01	0.67905859056
10145722	637267548	2679.0	9.29157909987	0.569263592662	GZCGUPFRVQAUEE-JGWLITMVSA-N	0.0		flat tautomer	637267548	4197.0	48.6478174819	0.01	18.5831581997	0.569263592662	2.01	0.67905859056
10145723	637267548	2679.0	9.29157909987	0.569263592662	GZCGUPFRVQAUEE-JGWLITMVSA-N	0.0		flat tautomer	637267548	4708.0	48.6478174819	0.01	18.5831581997	0.569263592662	2.01	0.67905859056
10145724	637267548	2679.0	9.29157909987	0.569263592662	GZCGUPFRVQAUEE-JGWLITMVSA-N	0.0		flat tautomer	637267548	5039.0	48.6478174819	0.01	18.5831581997	0.569263592662	2.01	0.67905859056
55131887	637264842	726.0	200.0	0.135119224311	GZCGUPFRVQAUEE-JGWLITMVSA-N	1.0	VFRROHXSMXFLSN-KVTDHHQDSA-N	flat tautomer	637264842	5689.0	200.0	1.0	400.0	0.0675596121555	2.01	0.678696809776
55131889	637264842	726.0	200.0	0.135119224311	GZCGUPFRVQAUEE-JGWLITMVSA-N	1.0	VFRROHXSMXFLSN-KVTDHHQDSA-N	flat tautomer	637264842	10147.0	200.0	1.0	400.0	0.0675596121555	2.01	0.678696809776
766189	637265566	2679.0	8.96657624451	0.587092328571	GZCGUPFRVQAUEE-JGWLITMVSA-N	0.0		flat tautomer	637265566	1248.0	48.448550002	0.01	17.933152489	0.587092328571	2.01	0.678249958865
28635029	637266038	2679.0	11.0227337876	0.468929134963	GZCGUPFRVQAUEE-JGWLITMVSA-N	0.0		flat tautomer	637266038	2994.0	17.571865206	0.01	22.0454675751	0.468929134963	2.01	0.675158356195
28635030	637266038	2679.0	11.0227337876	0.468929134963	GZCGUPFRVQAUEE-JGWLITMVSA-N	0.0		flat tautomer	637266038	3901.0	17.571865206	0.01	22.0454675751	0.468929134963	2.01	0.675158356195
28635031	637266038	2679.0	11.0227337876	0.468929134963	GZCGUPFRVQAUEE-JGWLITMVSA-N	0.0		flat tautomer	637266038	4078.0	17.571865206	0.01	22.0454675751	0.468929134963	2.01	0.675158356195
28635032	637266038	2679.0	11.0227337876	0.468929134963	GZCGUPFRVQAUEE-JGWLITMVSA-N	0.0		flat tautomer	637266038	6139.0	17.571865206	0.01	22.0454675751	0.468929134963	2.01	0.675158356195
28635033	637266038	2679.0	11.0227337876	0.468929134963	GZCGUPFRVQAUEE-JGWLITMVSA-N	0.0		flat tautomer	637266038	4385.0	17.5157001607	0.01	22.0454675751	0.468929134963	2.01	0.675158356195
28635034	637266038	2679.0	11.0227337876	0.468929134963	GZCGUPFRVQAUEE-JGWLITMVSA-N	0.0		flat tautomer	637266038	5154.0	17.5157001607	0.01	22.0454675751	0.468929134963	2.01	0.675158356195
28635037	637266038	2679.0	11.0227337876	0.468929134963	GZCGUPFRVQAUEE-JGWLITMVSA-N	0.0		flat tautomer	637266038	5669.0	16.8068754016	0.01	22.0454675751	0.468929134963	2.01	0.675158356195
28635038	637266038	2679.0	11.0227337876	0.468929134963	GZCGUPFRVQAUEE-JGWLITMVSA-N	0.0		flat tautomer	637266038	190.0	16.3124710388	0.01	22.0454675751	0.468929134963	2.01	0.675158356195
28635039	637266038	2679.0	11.0227337876	0.468929134963	GZCGUPFRVQAUEE-JGWLITMVSA-N	0.0		flat tautomer	637266038	1445.0	16.3124710388	0.01	22.0454675751	0.468929134963	2.01	0.675158356195
28635040	637266038	2679.0	11.0227337876	0.468929134963	GZCGUPFRVQAUEE-JGWLITMVSA-N	0.0		flat tautomer	637266038	2852.0	16.3124710388	0.01	22.0454675751	0.468929134963	2.01	0.675158356195
28635042	637266038	2679.0	11.0227337876	0.468929134963	GZCGUPFRVQAUEE-JGWLITMVSA-N	0.0		flat tautomer	637266038	15592.0	16.051098239	0.01	22.0454675751	0.468929134963	2.01	0.675158356195
28635043	637266038	2679.0	11.0227337876	0.468929134963	GZCGUPFRVQAUEE-JGWLITMVSA-N	0.0		flat tautomer	637266038	971.0	15.638272164	0.01	22.0454675751	0.468929134963	2.01	0.675158356195
28635044	637266038	2679.0	11.0227337876	0.468929134963	GZCGUPFRVQAUEE-JGWLITMVSA-N	0.0		flat tautomer	637266038	13940.0	15.638272164	0.01	22.0454675751	0.468929134963	2.01	0.675158356195
28635048	637266038	2679.0	11.0227337876	0.468929134963	GZCGUPFRVQAUEE-JGWLITMVSA-N	0.0		flat tautomer	637266038	4586.0	15.467245621	0.01	22.0454675751	0.468929134963	2.01	0.675158356195
28635049	637266038	2679.0	11.0227337876	0.468929134963	GZCGUPFRVQAUEE-JGWLITMVSA-N	0.0		flat tautomer	637266038	6504.0	15.467245621	0.01	22.0454675751	0.468929134963	2.01	0.675158356195
766237	637265566	2679.0	8.96657624451	0.57572391778	GZCGUPFRVQAUEE-JGWLITMVSA-N	0.0		flat tautomer	637265566	1248.0	48.448550002	0.01	17.933152489	0.57572391778	2.01	0.674942448598
5501356	637270822	2679.0	50.8153085692	0.100991942756	GZCGUPFRVQAUEE-JGWLITMVSA-N	0.0		flat tautomer	637270822	3785.0	90.7375489103	0.01	101.630617138	0.100991942756	2.01	0.673948695031
5501357	637270822	2679.0	50.8153085692	0.100991942756	GZCGUPFRVQAUEE-JGWLITMVSA-N	0.0		flat tautomer	637270822	4146.0	90.7375489103	0.01	101.630617138	0.100991942756	2.01	0.673948695031
5501358	637270822	2679.0	50.8153085692	0.100991942756	GZCGUPFRVQAUEE-JGWLITMVSA-N	0.0		flat tautomer	637270822	658.0	87.6736641391	0.01	101.630617138	0.100991942756	2.01	0.673948695031
5501359	637270822	2679.0	50.8153085692	0.100991942756	GZCGUPFRVQAUEE-JGWLITMVSA-N	0.0		flat tautomer	637270822	2754.0	87.6736641391	0.01	101.630617138	0.100991942756	2.01	0.673948695031
5501360	637270822	2679.0	50.8153085692	0.100991942756	GZCGUPFRVQAUEE-JGWLITMVSA-N	0.0		flat tautomer	637270822	4575.0	87.6736641391	0.01	101.630617138	0.100991942756	2.01	0.673948695031
5501361	637270822	2679.0	50.8153085692	0.100991942756	GZCGUPFRVQAUEE-JGWLITMVSA-N	0.0		flat tautomer	637270822	5746.0	87.6736641391	0.01	101.630617138	0.100991942756	2.01	0.673948695031
5501362	637270822	2679.0	50.8153085692	0.100991942756	GZCGUPFRVQAUEE-JGWLITMVSA-N	0.0		flat tautomer	637270822	5904.0	87.6736641391	0.01	101.630617138	0.100991942756	2.01	0.673948695031
5501363	637270822	2679.0	50.8153085692	0.100991942756	GZCGUPFRVQAUEE-JGWLITMVSA-N	0.0		flat tautomer	637270822	6396.0	87.6736641391	0.01	101.630617138	0.100991942756	2.01	0.673948695031
19076117	637269514	12163.0	37.9281179927	0.135119224311	GZCGUPFRVQAUEE-JGWLITMVSA-N	0.0		flat tautomer	637269514	8360.0	51.920818754	0.01	75.8562359854	0.135119224311	2.01	0.673714853569
19076118	637269514	12163.0	37.9281179927	0.135119224311	GZCGUPFRVQAUEE-JGWLITMVSA-N	0.0		flat tautomer	637269514	10160.0	51.920818754	0.01	75.8562359854	0.135119224311	2.01	0.673714853569
766225	637265566	2679.0	8.96657624451	0.569263592662	GZCGUPFRVQAUEE-JGWLITMVSA-N	0.0		flat tautomer	637265566	1248.0	48.448550002	0.01	17.933152489	0.569263592662	2.01	0.673041009074
28635113	637266038	2679.0	11.0227337876	0.461383255359	GZCGUPFRVQAUEE-JGWLITMVSA-N	0.0		flat tautomer	637266038	2994.0	17.571865206	0.01	22.0454675751	0.461383255359	2.01	0.672425694516
28635114	637266038	2679.0	11.0227337876	0.461383255359	GZCGUPFRVQAUEE-JGWLITMVSA-N	0.0		flat tautomer	637266038	3901.0	17.571865206	0.01	22.0454675751	0.461383255359	2.01	0.672425694516
28635115	637266038	2679.0	11.0227337876	0.461383255359	GZCGUPFRVQAUEE-JGWLITMVSA-N	0.0		flat tautomer	637266038	4078.0	17.571865206	0.01	22.0454675751	0.461383255359	2.01	0.672425694516
28635116	637266038	2679.0	11.0227337876	0.461383255359	GZCGUPFRVQAUEE-JGWLITMVSA-N	0.0		flat tautomer	637266038	6139.0	17.571865206	0.01	22.0454675751	0.461383255359	2.01	0.672425694516
28635117	637266038	2679.0	11.0227337876	0.461383255359	GZCGUPFRVQAUEE-JGWLITMVSA-N	0.0		flat tautomer	637266038	4385.0	17.5157001607	0.01	22.0454675751	0.461383255359	2.01	0.672425694516
28635118	637266038	2679.0	11.0227337876	0.461383255359	GZCGUPFRVQAUEE-JGWLITMVSA-N	0.0		flat tautomer	637266038	5154.0	17.5157001607	0.01	22.0454675751	0.461383255359	2.01	0.672425694516
28635121	637266038	2679.0	11.0227337876	0.461383255359	GZCGUPFRVQAUEE-JGWLITMVSA-N	0.0		flat tautomer	637266038	5669.0	16.8068754016	0.01	22.0454675751	0.461383255359	2.01	0.672425694516
28635122	637266038	2679.0	11.0227337876	0.461383255359	GZCGUPFRVQAUEE-JGWLITMVSA-N	0.0		flat tautomer	637266038	190.0	16.3124710388	0.01	22.0454675751	0.461383255359	2.01	0.672425694516
28635123	637266038	2679.0	11.0227337876	0.461383255359	GZCGUPFRVQAUEE-JGWLITMVSA-N	0.0		flat tautomer	637266038	1445.0	16.3124710388	0.01	22.0454675751	0.461383255359	2.01	0.672425694516
28635124	637266038	2679.0	11.0227337876	0.461383255359	GZCGUPFRVQAUEE-JGWLITMVSA-N	0.0		flat tautomer	637266038	2852.0	16.3124710388	0.01	22.0454675751	0.461383255359	2.01	0.672425694516
28635126	637266038	2679.0	11.0227337876	0.461383255359	GZCGUPFRVQAUEE-JGWLITMVSA-N	0.0		flat tautomer	637266038	15592.0	16.051098239	0.01	22.0454675751	0.461383255359	2.01	0.672425694516
28635127	637266038	2679.0	11.0227337876	0.461383255359	GZCGUPFRVQAUEE-JGWLITMVSA-N	0.0		flat tautomer	637266038	971.0	15.638272164	0.01	22.0454675751	0.461383255359	2.01	0.672425694516
28635128	637266038	2679.0	11.0227337876	0.461383255359	GZCGUPFRVQAUEE-JGWLITMVSA-N	0.0		flat tautomer	637266038	13940.0	15.638272164	0.01	22.0454675751	0.461383255359	2.01	0.672425694516
28635132	637266038	2679.0	11.0227337876	0.461383255359	GZCGUPFRVQAUEE-JGWLITMVSA-N	0.0		flat tautomer	637266038	4586.0	15.467245621	0.01	22.0454675751	0.461383255359	2.01	0.672425694516
28635133	637266038	2679.0	11.0227337876	0.461383255359	GZCGUPFRVQAUEE-JGWLITMVSA-N	0.0		flat tautomer	637266038	6504.0	15.467245621	0.01	22.0454675751	0.461383255359	2.01	0.672425694516
17382797	637271826	1849.0	96.0963674839	0.135119224311	GZCGUPFRVQAUEE-JGWLITMVSA-N	1.0	VFRROHXSMXFLSN-KCDKBNATSA-N	direct	637271826	1849.0	98.2757241304	2.0	192.192734968	0.0675596121555	2.01	0.671974125251
41911372	637269039	2679.0	12.5833594927	0.79210401659	GZCGUPFRVQAUEE-JGWLITMVSA-N	0.0		flat tautomer	637269039		26.507239611	0.01	25.1667189853	0.79210401659	1.01	0.669857689698
22467103	637272071	12163.0	36.7772835289	0.135119224311	GZCGUPFRVQAUEE-JGWLITMVSA-N	0.0		flat tautomer	637272071	8360.0	53.1475200064	0.01	73.5545670577	0.135119224311	2.01	0.668545101593
22467104	637272071	12163.0	36.7772835289	0.135119224311	GZCGUPFRVQAUEE-JGWLITMVSA-N	0.0		flat tautomer	637272071	10160.0	53.1475200064	0.01	73.5545670577	0.135119224311	2.01	0.668545101593
41911383	637269039	2679.0	12.5833594927	0.785302017568	GZCGUPFRVQAUEE-JGWLITMVSA-N	0.0		flat tautomer	637269039		26.507239611	0.01	25.1667189853	0.785302017568	1.01	0.668414975828
9015940	637270560	12163.0	36.7281583935	0.135119224311	GZCGUPFRVQAUEE-JGWLITMVSA-N	0.0		flat tautomer	637270560	8360.0	63.5157001607	0.01	73.4563167869	0.135119224311	2.01	0.668321737949
9015941	637270560	12163.0	36.7281583935	0.135119224311	GZCGUPFRVQAUEE-JGWLITMVSA-N	0.0		flat tautomer	637270560	10160.0	63.5157001607	0.01	73.4563167869	0.135119224311	2.01	0.668321737949
41911471	637269039	2679.0	12.5833594927	0.781188289528	GZCGUPFRVQAUEE-JGWLITMVSA-N	0.0		flat tautomer	637269039		26.507239611	0.01	25.1667189853	0.781188289528	1.01	0.667537894335
9015954	637270560	2679.0	7.95860731484	0.619265463499	GZCGUPFRVQAUEE-JGWLITMVSA-N	0.0		flat tautomer	637270560	8360.0	63.5157001607	0.01	15.9172146297	0.619265463499	2.01	0.667167677096
9015955	637270560	2679.0	7.95860731484	0.619265463499	GZCGUPFRVQAUEE-JGWLITMVSA-N	0.0		flat tautomer	637270560	10160.0	63.5157001607	0.01	15.9172146297	0.619265463499	2.01	0.667167677096
25301146	637268956	12163.0	36.3726341434	0.135119224311	GZCGUPFRVQAUEE-JGWLITMVSA-N	0.0		flat tautomer	637268956	1203.0	63.4329736338	0.01	72.7452682868	0.135119224311	2.01	0.666698514841
25301147	637268956	12163.0	36.3726341434	0.135119224311	GZCGUPFRVQAUEE-JGWLITMVSA-N	0.0		flat tautomer	637268956	7560.0	63.4329736338	0.01	72.7452682868	0.135119224311	2.01	0.666698514841
25301148	637268956	12163.0	36.3726341434	0.135119224311	GZCGUPFRVQAUEE-JGWLITMVSA-N	0.0		flat tautomer	637268956	7637.0	63.4329736338	0.01	72.7452682868	0.135119224311	2.01	0.666698514841
25301149	637268956	12163.0	36.3726341434	0.135119224311	GZCGUPFRVQAUEE-JGWLITMVSA-N	0.0		flat tautomer	637268956	9801.0	63.4329736338	0.01	72.7452682868	0.135119224311	2.01	0.666698514841
25301150	637268956	12163.0	36.3726341434	0.135119224311	GZCGUPFRVQAUEE-JGWLITMVSA-N	0.0		flat tautomer	637268956	11610.0	63.4329736338	0.01	72.7452682868	0.135119224311	2.01	0.666698514841
25301151	637268956	12163.0	36.3726341434	0.135119224311	GZCGUPFRVQAUEE-JGWLITMVSA-N	0.0		flat tautomer	637268956	8360.0	54.2125395255	0.01	72.7452682868	0.135119224311	2.01	0.666698514841
25301152	637268956	12163.0	36.3726341434	0.135119224311	GZCGUPFRVQAUEE-JGWLITMVSA-N	0.0		flat tautomer	637268956	10160.0	54.2125395255	0.01	72.7452682868	0.135119224311	2.01	0.666698514841
53304058	637270542	12163.0	36.3675427078	0.135119224311	GZCGUPFRVQAUEE-JGWLITMVSA-N	0.0		flat tautomer	637270542	8360.0	53.8268137316	0.01	72.7350854156	0.135119224311	2.01	0.666675182528
53304059	637270542	12163.0	36.3675427078	0.135119224311	GZCGUPFRVQAUEE-JGWLITMVSA-N	0.0		flat tautomer	637270542	10160.0	53.8268137316	0.01	72.7350854156	0.135119224311	2.01	0.666675182528
53304060	637270542	12163.0	36.3675427078	0.135119224311	GZCGUPFRVQAUEE-JGWLITMVSA-N	0.0		flat tautomer	637270542	416.0	49.801342913	0.01	72.7350854156	0.135119224311	2.01	0.666675182528
53304061	637270542	12163.0	36.3675427078	0.135119224311	GZCGUPFRVQAUEE-JGWLITMVSA-N	0.0		flat tautomer	637270542	5134.0	49.801342913	0.01	72.7350854156	0.135119224311	2.01	0.666675182528
28635197	637266038	2679.0	11.0227337876	0.445577390644	GZCGUPFRVQAUEE-JGWLITMVSA-N	0.0		flat tautomer	637266038	2994.0	17.571865206	0.01	22.0454675751	0.445577390644	2.01	0.666591281987
28635198	637266038	2679.0	11.0227337876	0.445577390644	GZCGUPFRVQAUEE-JGWLITMVSA-N	0.0		flat tautomer	637266038	3901.0	17.571865206	0.01	22.0454675751	0.445577390644	2.01	0.666591281987
28635199	637266038	2679.0	11.0227337876	0.445577390644	GZCGUPFRVQAUEE-JGWLITMVSA-N	0.0		flat tautomer	637266038	4078.0	17.571865206	0.01	22.0454675751	0.445577390644	2.01	0.666591281987
28635200	637266038	2679.0	11.0227337876	0.445577390644	GZCGUPFRVQAUEE-JGWLITMVSA-N	0.0		flat tautomer	637266038	6139.0	17.571865206	0.01	22.0454675751	0.445577390644	2.01	0.666591281987
28635201	637266038	2679.0	11.0227337876	0.445577390644	GZCGUPFRVQAUEE-JGWLITMVSA-N	0.0		flat tautomer	637266038	4385.0	17.5157001607	0.01	22.0454675751	0.445577390644	2.01	0.666591281987
28635202	637266038	2679.0	11.0227337876	0.445577390644	GZCGUPFRVQAUEE-JGWLITMVSA-N	0.0		flat tautomer	637266038	5154.0	17.5157001607	0.01	22.0454675751	0.445577390644	2.01	0.666591281987
28635205	637266038	2679.0	11.0227337876	0.445577390644	GZCGUPFRVQAUEE-JGWLITMVSA-N	0.0		flat tautomer	637266038	5669.0	16.8068754016	0.01	22.0454675751	0.445577390644	2.01	0.666591281987
28635206	637266038	2679.0	11.0227337876	0.445577390644	GZCGUPFRVQAUEE-JGWLITMVSA-N	0.0		flat tautomer	637266038	190.0	16.3124710388	0.01	22.0454675751	0.445577390644	2.01	0.666591281987
28635207	637266038	2679.0	11.0227337876	0.445577390644	GZCGUPFRVQAUEE-JGWLITMVSA-N	0.0		flat tautomer	637266038	1445.0	16.3124710388	0.01	22.0454675751	0.445577390644	2.01	0.666591281987
28635208	637266038	2679.0	11.0227337876	0.445577390644	GZCGUPFRVQAUEE-JGWLITMVSA-N	0.0		flat tautomer	637266038	2852.0	16.3124710388	0.01	22.0454675751	0.445577390644	2.01	0.666591281987
28635210	637266038	2679.0	11.0227337876	0.445577390644	GZCGUPFRVQAUEE-JGWLITMVSA-N	0.0		flat tautomer	637266038	15592.0	16.051098239	0.01	22.0454675751	0.445577390644	2.01	0.666591281987
28635211	637266038	2679.0	11.0227337876	0.445577390644	GZCGUPFRVQAUEE-JGWLITMVSA-N	0.0		flat tautomer	637266038	971.0	15.638272164	0.01	22.0454675751	0.445577390644	2.01	0.666591281987
28635212	637266038	2679.0	11.0227337876	0.445577390644	GZCGUPFRVQAUEE-JGWLITMVSA-N	0.0		flat tautomer	637266038	13940.0	15.638272164	0.01	22.0454675751	0.445577390644	2.01	0.666591281987
28635216	637266038	2679.0	11.0227337876	0.445577390644	GZCGUPFRVQAUEE-JGWLITMVSA-N	0.0		flat tautomer	637266038	4586.0	15.467245621	0.01	22.0454675751	0.445577390644	2.01	0.666591281987
28635217	637266038	2679.0	11.0227337876	0.445577390644	GZCGUPFRVQAUEE-JGWLITMVSA-N	0.0		flat tautomer	637266038	6504.0	15.467245621	0.01	22.0454675751	0.445577390644	2.01	0.666591281987
54802628	637265445	4565.0	21.5128616245	0.619265463499	GZCGUPFRVQAUEE-JGWLITMVSA-N	1.0	VFRROHXSMXFLSN-KCDKBNATSA-N	direct	637265445	4565.0	20.2941362877	2.0	40.5882725754	0.30963273175	2.01	0.666512624882
11119367	637271537	12163.0	36.226213555	0.135119224311	GZCGUPFRVQAUEE-JGWLITMVSA-N	0.0		flat tautomer	637271537	8360.0	85.5316526696	0.01	72.45242711	0.135119224311	2.01	0.66602653918
11119368	637271537	12163.0	36.226213555	0.135119224311	GZCGUPFRVQAUEE-JGWLITMVSA-N	0.0		flat tautomer	637271537	10160.0	85.5316526696	0.01	72.45242711	0.135119224311	2.01	0.66602653918
28480455	637270890	2679.0	10.045275209	0.484390856875	GZCGUPFRVQAUEE-JGWLITMVSA-N	0.0		flat tautomer	637270890	867.0	30.1354889189	0.01	20.090550418	0.484390856875	2.01	0.66503722821
28480456	637270890	2679.0	10.045275209	0.484390856875	GZCGUPFRVQAUEE-JGWLITMVSA-N	0.0		flat tautomer	637270890	2196.0	30.1354889189	0.01	20.090550418	0.484390856875	2.01	0.66503722821
28480457	637270890	2679.0	10.045275209	0.484390856875	GZCGUPFRVQAUEE-JGWLITMVSA-N	0.0		flat tautomer	637270890	2400.0	30.1354889189	0.01	20.090550418	0.484390856875	2.01	0.66503722821
28480470	637270890	2679.0	10.045275209	0.484390856875	GZCGUPFRVQAUEE-JGWLITMVSA-N	0.0		flat tautomer	637270890	3463.0	29.2153827074	0.01	20.090550418	0.484390856875	2.01	0.66503722821
41911361	637269039	2679.0	12.5833594927	0.759180192705	GZCGUPFRVQAUEE-JGWLITMVSA-N	0.0		flat tautomer	637269039		26.507239611	0.01	25.1667189853	0.759180192705	1.01	0.662785823412
25301139	637268956	2679.0	35.4962093169	0.135119224311	GZCGUPFRVQAUEE-JGWLITMVSA-N	0.0		flat tautomer	637268956	1203.0	63.4329736338	0.01	70.9924186339	0.135119224311	2.01	0.662645561419
25301140	637268956	2679.0	35.4962093169	0.135119224311	GZCGUPFRVQAUEE-JGWLITMVSA-N	0.0		flat tautomer	637268956	7560.0	63.4329736338	0.01	70.9924186339	0.135119224311	2.01	0.662645561419
25301141	637268956	2679.0	35.4962093169	0.135119224311	GZCGUPFRVQAUEE-JGWLITMVSA-N	0.0		flat tautomer	637268956	7637.0	63.4329736338	0.01	70.9924186339	0.135119224311	2.01	0.662645561419
25301142	637268956	2679.0	35.4962093169	0.135119224311	GZCGUPFRVQAUEE-JGWLITMVSA-N	0.0		flat tautomer	637268956	9801.0	63.4329736338	0.01	70.9924186339	0.135119224311	2.01	0.662645561419
25301143	637268956	2679.0	35.4962093169	0.135119224311	GZCGUPFRVQAUEE-JGWLITMVSA-N	0.0		flat tautomer	637268956	11610.0	63.4329736338	0.01	70.9924186339	0.135119224311	2.01	0.662645561419
25301144	637268956	2679.0	35.4962093169	0.135119224311	GZCGUPFRVQAUEE-JGWLITMVSA-N	0.0		flat tautomer	637268956	8360.0	54.2125395255	0.01	70.9924186339	0.135119224311	2.01	0.662645561419
25301145	637268956	2679.0	35.4962093169	0.135119224311	GZCGUPFRVQAUEE-JGWLITMVSA-N	0.0		flat tautomer	637268956	10160.0	54.2125395255	0.01	70.9924186339	0.135119224311	2.01	0.662645561419
41911394	637269039	2679.0	12.5833594927	0.758279828805	GZCGUPFRVQAUEE-JGWLITMVSA-N	0.0		flat tautomer	637269039		26.507239611	0.01	25.1667189853	0.758279828805	1.01	0.662589225156
41911405	637269039	2679.0	12.5833594927	0.752804438666	GZCGUPFRVQAUEE-JGWLITMVSA-N	0.0		flat tautomer	637269039		26.507239611	0.01	25.1667189853	0.752804438666	1.01	0.661389865868
10830238	637271418	2679.0	9.81815641206	0.484390856875	GZCGUPFRVQAUEE-JGWLITMVSA-N	0.0		flat tautomer	637271418	3534.0	44.2313618988	0.01	19.6363128241	0.484390856875	2.01	0.661245887684
10830239	637271418	2679.0	9.81815641206	0.484390856875	GZCGUPFRVQAUEE-JGWLITMVSA-N	0.0		flat tautomer	637271418	6368.0	44.2313618988	0.01	19.6363128241	0.484390856875	2.01	0.661245887684
10830240	637271418	2679.0	9.81815641206	0.484390856875	GZCGUPFRVQAUEE-JGWLITMVSA-N	0.0		flat tautomer	637271418	10341.0	44.2313618988	0.01	19.6363128241	0.484390856875	2.01	0.661245887684
10830244	637271418	2679.0	9.81815641206	0.484390856875	GZCGUPFRVQAUEE-JGWLITMVSA-N	0.0		flat tautomer	637271418	4116.0	37.9136401693	0.01	19.6363128241	0.484390856875	2.01	0.661245887684
10830241	637271418	2679.0	9.81815641206	0.484390856875	GZCGUPFRVQAUEE-JGWLITMVSA-N	0.0		flat tautomer	637271418	6999.0	43.209714836	0.01	19.6363128241	0.484390856875	2.01	0.661245887684
10830242	637271418	2679.0	9.81815641206	0.484390856875	GZCGUPFRVQAUEE-JGWLITMVSA-N	0.0		flat tautomer	637271418	8422.0	41.9355420108	0.01	19.6363128241	0.484390856875	2.01	0.661245887684
28482665	637270890	2679.0	10.045275209	0.468929134963	GZCGUPFRVQAUEE-JGWLITMVSA-N	0.0		flat tautomer	637270890	867.0	30.1354889189	0.01	20.090550418	0.468929134963	2.01	0.65966550899
28482666	637270890	2679.0	10.045275209	0.468929134963	GZCGUPFRVQAUEE-JGWLITMVSA-N	0.0		flat tautomer	637270890	2196.0	30.1354889189	0.01	20.090550418	0.468929134963	2.01	0.65966550899
28482667	637270890	2679.0	10.045275209	0.468929134963	GZCGUPFRVQAUEE-JGWLITMVSA-N	0.0		flat tautomer	637270890	2400.0	30.1354889189	0.01	20.090550418	0.468929134963	2.01	0.65966550899
28482680	637270890	2679.0	10.045275209	0.468929134963	GZCGUPFRVQAUEE-JGWLITMVSA-N	0.0		flat tautomer	637270890	3463.0	29.2153827074	0.01	20.090550418	0.468929134963	2.01	0.65966550899
28635281	637266038	2679.0	11.0227337876	0.426624580258	GZCGUPFRVQAUEE-JGWLITMVSA-N	0.0		flat tautomer	637266038	2994.0	17.571865206	0.01	22.0454675751	0.426624580258	2.01	0.65938689496
28635282	637266038	2679.0	11.0227337876	0.426624580258	GZCGUPFRVQAUEE-JGWLITMVSA-N	0.0		flat tautomer	637266038	3901.0	17.571865206	0.01	22.0454675751	0.426624580258	2.01	0.65938689496
28635283	637266038	2679.0	11.0227337876	0.426624580258	GZCGUPFRVQAUEE-JGWLITMVSA-N	0.0		flat tautomer	637266038	4078.0	17.571865206	0.01	22.0454675751	0.426624580258	2.01	0.65938689496
28635284	637266038	2679.0	11.0227337876	0.426624580258	GZCGUPFRVQAUEE-JGWLITMVSA-N	0.0		flat tautomer	637266038	6139.0	17.571865206	0.01	22.0454675751	0.426624580258	2.01	0.65938689496
28635285	637266038	2679.0	11.0227337876	0.426624580258	GZCGUPFRVQAUEE-JGWLITMVSA-N	0.0		flat tautomer	637266038	4385.0	17.5157001607	0.01	22.0454675751	0.426624580258	2.01	0.65938689496
28635286	637266038	2679.0	11.0227337876	0.426624580258	GZCGUPFRVQAUEE-JGWLITMVSA-N	0.0		flat tautomer	637266038	5154.0	17.5157001607	0.01	22.0454675751	0.426624580258	2.01	0.65938689496
28635289	637266038	2679.0	11.0227337876	0.426624580258	GZCGUPFRVQAUEE-JGWLITMVSA-N	0.0		flat tautomer	637266038	5669.0	16.8068754016	0.01	22.0454675751	0.426624580258	2.01	0.65938689496
28635290	637266038	2679.0	11.0227337876	0.426624580258	GZCGUPFRVQAUEE-JGWLITMVSA-N	0.0		flat tautomer	637266038	190.0	16.3124710388	0.01	22.0454675751	0.426624580258	2.01	0.65938689496
28635291	637266038	2679.0	11.0227337876	0.426624580258	GZCGUPFRVQAUEE-JGWLITMVSA-N	0.0		flat tautomer	637266038	1445.0	16.3124710388	0.01	22.0454675751	0.426624580258	2.01	0.65938689496
28635292	637266038	2679.0	11.0227337876	0.426624580258	GZCGUPFRVQAUEE-JGWLITMVSA-N	0.0		flat tautomer	637266038	2852.0	16.3124710388	0.01	22.0454675751	0.426624580258	2.01	0.65938689496
28635294	637266038	2679.0	11.0227337876	0.426624580258	GZCGUPFRVQAUEE-JGWLITMVSA-N	0.0		flat tautomer	637266038	15592.0	16.051098239	0.01	22.0454675751	0.426624580258	2.01	0.65938689496
28635295	637266038	2679.0	11.0227337876	0.426624580258	GZCGUPFRVQAUEE-JGWLITMVSA-N	0.0		flat tautomer	637266038	971.0	15.638272164	0.01	22.0454675751	0.426624580258	2.01	0.65938689496
28635296	637266038	2679.0	11.0227337876	0.426624580258	GZCGUPFRVQAUEE-JGWLITMVSA-N	0.0		flat tautomer	637266038	13940.0	15.638272164	0.01	22.0454675751	0.426624580258	2.01	0.65938689496
28635300	637266038	2679.0	11.0227337876	0.426624580258	GZCGUPFRVQAUEE-JGWLITMVSA-N	0.0		flat tautomer	637266038	4586.0	15.467245621	0.01	22.0454675751	0.426624580258	2.01	0.65938689496
28635301	637266038	2679.0	11.0227337876	0.426624580258	GZCGUPFRVQAUEE-JGWLITMVSA-N	0.0		flat tautomer	637266038	6504.0	15.467245621	0.01	22.0454675751	0.426624580258	2.01	0.65938689496
14948473	637267041	1849.0	88.5543957967	0.135119224311	GZCGUPFRVQAUEE-JGWLITMVSA-N	1.0	VFRROHXSMXFLSN-KCDKBNATSA-N	direct	637267041	1849.0	90.9244530386	2.0	177.108791593	0.0675596121555	2.01	0.658382591205
9015942	637270560	2679.0	7.95860731484	0.587092328571	GZCGUPFRVQAUEE-JGWLITMVSA-N	0.0		flat tautomer	637270560	8360.0	63.5157001607	0.01	15.9172146297	0.587092328571	2.01	0.658328086332
9015943	637270560	2679.0	7.95860731484	0.587092328571	GZCGUPFRVQAUEE-JGWLITMVSA-N	0.0		flat tautomer	637270560	10160.0	63.5157001607	0.01	15.9172146297	0.587092328571	2.01	0.658328086332
28635449	637266038	2679.0	11.0227337876	0.42367537554	GZCGUPFRVQAUEE-JGWLITMVSA-N	0.0		flat tautomer	637266038	2994.0	17.571865206	0.01	22.0454675751	0.42367537554	2.01	0.658244363167
28635450	637266038	2679.0	11.0227337876	0.42367537554	GZCGUPFRVQAUEE-JGWLITMVSA-N	0.0		flat tautomer	637266038	3901.0	17.571865206	0.01	22.0454675751	0.42367537554	2.01	0.658244363167
28635451	637266038	2679.0	11.0227337876	0.42367537554	GZCGUPFRVQAUEE-JGWLITMVSA-N	0.0		flat tautomer	637266038	4078.0	17.571865206	0.01	22.0454675751	0.42367537554	2.01	0.658244363167
28635452	637266038	2679.0	11.0227337876	0.42367537554	GZCGUPFRVQAUEE-JGWLITMVSA-N	0.0		flat tautomer	637266038	6139.0	17.571865206	0.01	22.0454675751	0.42367537554	2.01	0.658244363167
28635453	637266038	2679.0	11.0227337876	0.42367537554	GZCGUPFRVQAUEE-JGWLITMVSA-N	0.0		flat tautomer	637266038	4385.0	17.5157001607	0.01	22.0454675751	0.42367537554	2.01	0.658244363167
28635454	637266038	2679.0	11.0227337876	0.42367537554	GZCGUPFRVQAUEE-JGWLITMVSA-N	0.0		flat tautomer	637266038	5154.0	17.5157001607	0.01	22.0454675751	0.42367537554	2.01	0.658244363167
28635457	637266038	2679.0	11.0227337876	0.42367537554	GZCGUPFRVQAUEE-JGWLITMVSA-N	0.0		flat tautomer	637266038	5669.0	16.8068754016	0.01	22.0454675751	0.42367537554	2.01	0.658244363167
28635458	637266038	2679.0	11.0227337876	0.42367537554	GZCGUPFRVQAUEE-JGWLITMVSA-N	0.0		flat tautomer	637266038	190.0	16.3124710388	0.01	22.0454675751	0.42367537554	2.01	0.658244363167
28635459	637266038	2679.0	11.0227337876	0.42367537554	GZCGUPFRVQAUEE-JGWLITMVSA-N	0.0		flat tautomer	637266038	1445.0	16.3124710388	0.01	22.0454675751	0.42367537554	2.01	0.658244363167
28635460	637266038	2679.0	11.0227337876	0.42367537554	GZCGUPFRVQAUEE-JGWLITMVSA-N	0.0		flat tautomer	637266038	2852.0	16.3124710388	0.01	22.0454675751	0.42367537554	2.01	0.658244363167
28635462	637266038	2679.0	11.0227337876	0.42367537554	GZCGUPFRVQAUEE-JGWLITMVSA-N	0.0		flat tautomer	637266038	15592.0	16.051098239	0.01	22.0454675751	0.42367537554	2.01	0.658244363167
28635463	637266038	2679.0	11.0227337876	0.42367537554	GZCGUPFRVQAUEE-JGWLITMVSA-N	0.0		flat tautomer	637266038	971.0	15.638272164	0.01	22.0454675751	0.42367537554	2.01	0.658244363167
28635464	637266038	2679.0	11.0227337876	0.42367537554	GZCGUPFRVQAUEE-JGWLITMVSA-N	0.0		flat tautomer	637266038	13940.0	15.638272164	0.01	22.0454675751	0.42367537554	2.01	0.658244363167
28635468	637266038	2679.0	11.0227337876	0.42367537554	GZCGUPFRVQAUEE-JGWLITMVSA-N	0.0		flat tautomer	637266038	4586.0	15.467245621	0.01	22.0454675751	0.42367537554	2.01	0.658244363167
28635469	637266038	2679.0	11.0227337876	0.42367537554	GZCGUPFRVQAUEE-JGWLITMVSA-N	0.0		flat tautomer	637266038	6504.0	15.467245621	0.01	22.0454675751	0.42367537554	2.01	0.658244363167
11119365	637271537	2679.0	34.4634415574	0.135119224311	GZCGUPFRVQAUEE-JGWLITMVSA-N	0.0		flat tautomer	637271537	8360.0	85.5316526696	0.01	68.9268831149	0.135119224311	2.01	0.657772117683
11119366	637271537	2679.0	34.4634415574	0.135119224311	GZCGUPFRVQAUEE-JGWLITMVSA-N	0.0		flat tautomer	637271537	10160.0	85.5316526696	0.01	68.9268831149	0.135119224311	2.01	0.657772117683
54802512	637265445	4565.0	21.5128616245	0.587092328571	GZCGUPFRVQAUEE-JGWLITMVSA-N	1.0	VFRROHXSMXFLSN-KCDKBNATSA-N	direct	637265445	4565.0	20.2941362877	2.0	40.5882725754	0.293546164286	2.01	0.657681713186
28482795	637270890	2679.0	10.045275209	0.461383255359	GZCGUPFRVQAUEE-JGWLITMVSA-N	0.0		flat tautomer	637270890	867.0	30.1354889189	0.01	20.090550418	0.461383255359	2.01	0.656995553652
28482796	637270890	2679.0	10.045275209	0.461383255359	GZCGUPFRVQAUEE-JGWLITMVSA-N	0.0		flat tautomer	637270890	2196.0	30.1354889189	0.01	20.090550418	0.461383255359	2.01	0.656995553652
28482797	637270890	2679.0	10.045275209	0.461383255359	GZCGUPFRVQAUEE-JGWLITMVSA-N	0.0		flat tautomer	637270890	2400.0	30.1354889189	0.01	20.090550418	0.461383255359	2.01	0.656995553652
28482810	637270890	2679.0	10.045275209	0.461383255359	GZCGUPFRVQAUEE-JGWLITMVSA-N	0.0		flat tautomer	637270890	3463.0	29.2153827074	0.01	20.090550418	0.461383255359	2.01	0.656995553652
10830357	637271418	2679.0	9.81815641206	0.468929134963	GZCGUPFRVQAUEE-JGWLITMVSA-N	0.0		flat tautomer	637271418	3534.0	44.2313618988	0.01	19.6363128241	0.468929134963	2.01	0.655904792338
10830358	637271418	2679.0	9.81815641206	0.468929134963	GZCGUPFRVQAUEE-JGWLITMVSA-N	0.0		flat tautomer	637271418	6368.0	44.2313618988	0.01	19.6363128241	0.468929134963	2.01	0.655904792338
10830359	637271418	2679.0	9.81815641206	0.468929134963	GZCGUPFRVQAUEE-JGWLITMVSA-N	0.0		flat tautomer	637271418	10341.0	44.2313618988	0.01	19.6363128241	0.468929134963	2.01	0.655904792338
10830363	637271418	2679.0	9.81815641206	0.468929134963	GZCGUPFRVQAUEE-JGWLITMVSA-N	0.0		flat tautomer	637271418	4116.0	37.9136401693	0.01	19.6363128241	0.468929134963	2.01	0.655904792338
10830360	637271418	2679.0	9.81815641206	0.468929134963	GZCGUPFRVQAUEE-JGWLITMVSA-N	0.0		flat tautomer	637271418	6999.0	43.209714836	0.01	19.6363128241	0.468929134963	2.01	0.655904792338
10830361	637271418	2679.0	9.81815641206	0.468929134963	GZCGUPFRVQAUEE-JGWLITMVSA-N	0.0		flat tautomer	637271418	8422.0	41.9355420108	0.01	19.6363128241	0.468929134963	2.01	0.655904792338
41911482	637269039	2679.0	12.5833594927	0.724898341902	GZCGUPFRVQAUEE-JGWLITMVSA-N	0.0		flat tautomer	637269039		26.507239611	0.01	25.1667189853	0.724898341902	1.01	0.655173419908
9015990	637270560	2679.0	7.95860731484	0.57572391778	GZCGUPFRVQAUEE-JGWLITMVSA-N	0.0		flat tautomer	637270560	8360.0	63.5157001607	0.01	15.9172146297	0.57572391778	2.01	0.655117725792
9015991	637270560	2679.0	7.95860731484	0.57572391778	GZCGUPFRVQAUEE-JGWLITMVSA-N	0.0		flat tautomer	637270560	10160.0	63.5157001607	0.01	15.9172146297	0.57572391778	2.01	0.655117725792
54802976	637265445	4565.0	21.5128616245	0.57572391778	GZCGUPFRVQAUEE-JGWLITMVSA-N	1.0	VFRROHXSMXFLSN-KCDKBNATSA-N	direct	637265445	4565.0	20.2941362877	2.0	40.5882725754	0.28786195889	2.01	0.654474504707
41911416	637269039	2679.0	12.5833594927	0.719247591985	GZCGUPFRVQAUEE-JGWLITMVSA-N	0.0		flat tautomer	637269039		26.507239611	0.01	25.1667189853	0.719247591985	1.01	0.653892863454
9015978	637270560	2679.0	7.95860731484	0.569263592662	GZCGUPFRVQAUEE-JGWLITMVSA-N	0.0		flat tautomer	637270560	8360.0	63.5157001607	0.01	15.9172146297	0.569263592662	2.01	0.653272136232
9015979	637270560	2679.0	7.95860731484	0.569263592662	GZCGUPFRVQAUEE-JGWLITMVSA-N	0.0		flat tautomer	637270560	10160.0	63.5157001607	0.01	15.9172146297	0.569263592662	2.01	0.653272136232
10830364	637271418	2679.0	9.81815641206	0.461383255359	GZCGUPFRVQAUEE-JGWLITMVSA-N	0.0		flat tautomer	637271418	3534.0	44.2313618988	0.01	19.6363128241	0.461383255359	2.01	0.653250058268
10830365	637271418	2679.0	9.81815641206	0.461383255359	GZCGUPFRVQAUEE-JGWLITMVSA-N	0.0		flat tautomer	637271418	6368.0	44.2313618988	0.01	19.6363128241	0.461383255359	2.01	0.653250058268
10830366	637271418	2679.0	9.81815641206	0.461383255359	GZCGUPFRVQAUEE-JGWLITMVSA-N	0.0		flat tautomer	637271418	10341.0	44.2313618988	0.01	19.6363128241	0.461383255359	2.01	0.653250058268
10830370	637271418	2679.0	9.81815641206	0.461383255359	GZCGUPFRVQAUEE-JGWLITMVSA-N	0.0		flat tautomer	637271418	4116.0	37.9136401693	0.01	19.6363128241	0.461383255359	2.01	0.653250058268
10830367	637271418	2679.0	9.81815641206	0.461383255359	GZCGUPFRVQAUEE-JGWLITMVSA-N	0.0		flat tautomer	637271418	6999.0	43.209714836	0.01	19.6363128241	0.461383255359	2.01	0.653250058268
10830368	637271418	2679.0	9.81815641206	0.461383255359	GZCGUPFRVQAUEE-JGWLITMVSA-N	0.0		flat tautomer	637271418	8422.0	41.9355420108	0.01	19.6363128241	0.461383255359	2.01	0.653250058268
54802860	637265445	4565.0	21.5128616245	0.569263592662	GZCGUPFRVQAUEE-JGWLITMVSA-N	1.0	VFRROHXSMXFLSN-KCDKBNATSA-N	direct	637265445	4565.0	20.2941362877	2.0	40.5882725754	0.284631796331	2.01	0.652630727222
10144968	637267548	2679.0	9.29157909987	0.484390856875	GZCGUPFRVQAUEE-JGWLITMVSA-N	0.0		flat tautomer	637267548	1011.0	51.6216020991	0.01	18.5831581997	0.484390856875	2.01	0.652195622669
10144969	637267548	2679.0	9.29157909987	0.484390856875	GZCGUPFRVQAUEE-JGWLITMVSA-N	0.0		flat tautomer	637267548	2823.0	51.6216020991	0.01	18.5831581997	0.484390856875	2.01	0.652195622669
10144970	637267548	2679.0	9.29157909987	0.484390856875	GZCGUPFRVQAUEE-JGWLITMVSA-N	0.0		flat tautomer	637267548	5197.0	51.6216020991	0.01	18.5831581997	0.484390856875	2.01	0.652195622669
10144971	637267548	2679.0	9.29157909987	0.484390856875	GZCGUPFRVQAUEE-JGWLITMVSA-N	0.0		flat tautomer	637267548	5501.0	51.6216020991	0.01	18.5831581997	0.484390856875	2.01	0.652195622669
10144976	637267548	2679.0	9.29157909987	0.484390856875	GZCGUPFRVQAUEE-JGWLITMVSA-N	0.0		flat tautomer	637267548	1846.0	48.6478174819	0.01	18.5831581997	0.484390856875	2.01	0.652195622669
10144977	637267548	2679.0	9.29157909987	0.484390856875	GZCGUPFRVQAUEE-JGWLITMVSA-N	0.0		flat tautomer	637267548	2046.0	48.6478174819	0.01	18.5831581997	0.484390856875	2.01	0.652195622669
10144978	637267548	2679.0	9.29157909987	0.484390856875	GZCGUPFRVQAUEE-JGWLITMVSA-N	0.0		flat tautomer	637267548	2950.0	48.6478174819	0.01	18.5831581997	0.484390856875	2.01	0.652195622669
10144979	637267548	2679.0	9.29157909987	0.484390856875	GZCGUPFRVQAUEE-JGWLITMVSA-N	0.0		flat tautomer	637267548	3536.0	48.6478174819	0.01	18.5831581997	0.484390856875	2.01	0.652195622669
10144980	637267548	2679.0	9.29157909987	0.484390856875	GZCGUPFRVQAUEE-JGWLITMVSA-N	0.0		flat tautomer	637267548	4197.0	48.6478174819	0.01	18.5831581997	0.484390856875	2.01	0.652195622669
10144981	637267548	2679.0	9.29157909987	0.484390856875	GZCGUPFRVQAUEE-JGWLITMVSA-N	0.0		flat tautomer	637267548	4708.0	48.6478174819	0.01	18.5831581997	0.484390856875	2.01	0.652195622669
10144982	637267548	2679.0	9.29157909987	0.484390856875	GZCGUPFRVQAUEE-JGWLITMVSA-N	0.0		flat tautomer	637267548	5039.0	48.6478174819	0.01	18.5831581997	0.484390856875	2.01	0.652195622669
28482925	637270890	2679.0	10.045275209	0.445577390644	GZCGUPFRVQAUEE-JGWLITMVSA-N	0.0		flat tautomer	637270890	867.0	30.1354889189	0.01	20.090550418	0.445577390644	2.01	0.651295023286
28482926	637270890	2679.0	10.045275209	0.445577390644	GZCGUPFRVQAUEE-JGWLITMVSA-N	0.0		flat tautomer	637270890	2196.0	30.1354889189	0.01	20.090550418	0.445577390644	2.01	0.651295023286
28482927	637270890	2679.0	10.045275209	0.445577390644	GZCGUPFRVQAUEE-JGWLITMVSA-N	0.0		flat tautomer	637270890	2400.0	30.1354889189	0.01	20.090550418	0.445577390644	2.01	0.651295023286
28482940	637270890	2679.0	10.045275209	0.445577390644	GZCGUPFRVQAUEE-JGWLITMVSA-N	0.0		flat tautomer	637270890	3463.0	29.2153827074	0.01	20.090550418	0.445577390644	2.01	0.651295023286
11166287	637267729	12163.0	32.681936665	0.135119224311	GZCGUPFRVQAUEE-JGWLITMVSA-N	0.0		flat tautomer	637267729	2427.0	84.1372724717	0.01	65.3638733301	0.135119224311	2.01	0.649101697867
11166288	637267729	12163.0	32.681936665	0.135119224311	GZCGUPFRVQAUEE-JGWLITMVSA-N	0.0		flat tautomer	637267729	3309.0	84.1372724717	0.01	65.3638733301	0.135119224311	2.01	0.649101697867
22467101	637272071	2679.0	32.6090648929	0.135119224311	GZCGUPFRVQAUEE-JGWLITMVSA-N	0.0		flat tautomer	637272071	8360.0	53.1475200064	0.01	65.2181297858	0.135119224311	2.01	0.648739565156
22467102	637272071	2679.0	32.6090648929	0.135119224311	GZCGUPFRVQAUEE-JGWLITMVSA-N	0.0		flat tautomer	637272071	10160.0	53.1475200064	0.01	65.2181297858	0.135119224311	2.01	0.648739565156
41911493	637269039	2679.0	12.5833594927	0.692941211858	GZCGUPFRVQAUEE-JGWLITMVSA-N	0.0		flat tautomer	637269039		26.507239611	0.01	25.1667189853	0.692941211858	1.01	0.647830053038
10830371	637271418	2679.0	9.81815641206	0.445577390644	GZCGUPFRVQAUEE-JGWLITMVSA-N	0.0		flat tautomer	637271418	3534.0	44.2313618988	0.01	19.6363128241	0.445577390644	2.01	0.647582026311
10830372	637271418	2679.0	9.81815641206	0.445577390644	GZCGUPFRVQAUEE-JGWLITMVSA-N	0.0		flat tautomer	637271418	6368.0	44.2313618988	0.01	19.6363128241	0.445577390644	2.01	0.647582026311
10830373	637271418	2679.0	9.81815641206	0.445577390644	GZCGUPFRVQAUEE-JGWLITMVSA-N	0.0		flat tautomer	637271418	10341.0	44.2313618988	0.01	19.6363128241	0.445577390644	2.01	0.647582026311
10830374	637271418	2679.0	9.81815641206	0.445577390644	GZCGUPFRVQAUEE-JGWLITMVSA-N	0.0		flat tautomer	637271418	6999.0	43.209714836	0.01	19.6363128241	0.445577390644	2.01	0.647582026311
10830375	637271418	2679.0	9.81815641206	0.445577390644	GZCGUPFRVQAUEE-JGWLITMVSA-N	0.0		flat tautomer	637271418	8422.0	41.9355420108	0.01	19.6363128241	0.445577390644	2.01	0.647582026311
10830377	637271418	2679.0	9.81815641206	0.445577390644	GZCGUPFRVQAUEE-JGWLITMVSA-N	0.0		flat tautomer	637271418	4116.0	37.9136401693	0.01	19.6363128241	0.445577390644	2.01	0.647582026311
10145869	637267548	2679.0	9.29157909987	0.468929134963	GZCGUPFRVQAUEE-JGWLITMVSA-N	0.0		flat tautomer	637267548	1011.0	51.6216020991	0.01	18.5831581997	0.468929134963	2.01	0.64692762922
10145870	637267548	2679.0	9.29157909987	0.468929134963	GZCGUPFRVQAUEE-JGWLITMVSA-N	0.0		flat tautomer	637267548	2823.0	51.6216020991	0.01	18.5831581997	0.468929134963	2.01	0.64692762922
10145871	637267548	2679.0	9.29157909987	0.468929134963	GZCGUPFRVQAUEE-JGWLITMVSA-N	0.0		flat tautomer	637267548	5197.0	51.6216020991	0.01	18.5831581997	0.468929134963	2.01	0.64692762922
10145872	637267548	2679.0	9.29157909987	0.468929134963	GZCGUPFRVQAUEE-JGWLITMVSA-N	0.0		flat tautomer	637267548	5501.0	51.6216020991	0.01	18.5831581997	0.468929134963	2.01	0.64692762922
10145877	637267548	2679.0	9.29157909987	0.468929134963	GZCGUPFRVQAUEE-JGWLITMVSA-N	0.0		flat tautomer	637267548	1846.0	48.6478174819	0.01	18.5831581997	0.468929134963	2.01	0.64692762922
10145878	637267548	2679.0	9.29157909987	0.468929134963	GZCGUPFRVQAUEE-JGWLITMVSA-N	0.0		flat tautomer	637267548	2046.0	48.6478174819	0.01	18.5831581997	0.468929134963	2.01	0.64692762922
10145879	637267548	2679.0	9.29157909987	0.468929134963	GZCGUPFRVQAUEE-JGWLITMVSA-N	0.0		flat tautomer	637267548	2950.0	48.6478174819	0.01	18.5831581997	0.468929134963	2.01	0.64692762922
10145880	637267548	2679.0	9.29157909987	0.468929134963	GZCGUPFRVQAUEE-JGWLITMVSA-N	0.0		flat tautomer	637267548	3536.0	48.6478174819	0.01	18.5831581997	0.468929134963	2.01	0.64692762922
10145881	637267548	2679.0	9.29157909987	0.468929134963	GZCGUPFRVQAUEE-JGWLITMVSA-N	0.0		flat tautomer	637267548	4197.0	48.6478174819	0.01	18.5831581997	0.468929134963	2.01	0.64692762922
10145882	637267548	2679.0	9.29157909987	0.468929134963	GZCGUPFRVQAUEE-JGWLITMVSA-N	0.0		flat tautomer	637267548	4708.0	48.6478174819	0.01	18.5831581997	0.468929134963	2.01	0.64692762922
10145883	637267548	2679.0	9.29157909987	0.468929134963	GZCGUPFRVQAUEE-JGWLITMVSA-N	0.0		flat tautomer	637267548	5039.0	48.6478174819	0.01	18.5831581997	0.468929134963	2.01	0.64692762922
766141	637265566	2679.0	8.96657624451	0.484390856875	GZCGUPFRVQAUEE-JGWLITMVSA-N	0.0		flat tautomer	637265566	1248.0	48.448550002	0.01	17.933152489	0.484390856875	2.01	0.646416091479
10145922	637267548	2679.0	9.29157909987	0.461383255359	GZCGUPFRVQAUEE-JGWLITMVSA-N	0.0		flat tautomer	637267548	1011.0	51.6216020991	0.01	18.5831581997	0.461383255359	2.01	0.644309229662
10145923	637267548	2679.0	9.29157909987	0.461383255359	GZCGUPFRVQAUEE-JGWLITMVSA-N	0.0		flat tautomer	637267548	2823.0	51.6216020991	0.01	18.5831581997	0.461383255359	2.01	0.644309229662
10145924	637267548	2679.0	9.29157909987	0.461383255359	GZCGUPFRVQAUEE-JGWLITMVSA-N	0.0		flat tautomer	637267548	5197.0	51.6216020991	0.01	18.5831581997	0.461383255359	2.01	0.644309229662
10145925	637267548	2679.0	9.29157909987	0.461383255359	GZCGUPFRVQAUEE-JGWLITMVSA-N	0.0		flat tautomer	637267548	5501.0	51.6216020991	0.01	18.5831581997	0.461383255359	2.01	0.644309229662
10145930	637267548	2679.0	9.29157909987	0.461383255359	GZCGUPFRVQAUEE-JGWLITMVSA-N	0.0		flat tautomer	637267548	1846.0	48.6478174819	0.01	18.5831581997	0.461383255359	2.01	0.644309229662
10145931	637267548	2679.0	9.29157909987	0.461383255359	GZCGUPFRVQAUEE-JGWLITMVSA-N	0.0		flat tautomer	637267548	2046.0	48.6478174819	0.01	18.5831581997	0.461383255359	2.01	0.644309229662
10145932	637267548	2679.0	9.29157909987	0.461383255359	GZCGUPFRVQAUEE-JGWLITMVSA-N	0.0		flat tautomer	637267548	2950.0	48.6478174819	0.01	18.5831581997	0.461383255359	2.01	0.644309229662
10145933	637267548	2679.0	9.29157909987	0.461383255359	GZCGUPFRVQAUEE-JGWLITMVSA-N	0.0		flat tautomer	637267548	3536.0	48.6478174819	0.01	18.5831581997	0.461383255359	2.01	0.644309229662
10145934	637267548	2679.0	9.29157909987	0.461383255359	GZCGUPFRVQAUEE-JGWLITMVSA-N	0.0		flat tautomer	637267548	4197.0	48.6478174819	0.01	18.5831581997	0.461383255359	2.01	0.644309229662
10145935	637267548	2679.0	9.29157909987	0.461383255359	GZCGUPFRVQAUEE-JGWLITMVSA-N	0.0		flat tautomer	637267548	4708.0	48.6478174819	0.01	18.5831581997	0.461383255359	2.01	0.644309229662
10145936	637267548	2679.0	9.29157909987	0.461383255359	GZCGUPFRVQAUEE-JGWLITMVSA-N	0.0		flat tautomer	637267548	5039.0	48.6478174819	0.01	18.5831581997	0.461383255359	2.01	0.644309229662
28483055	637270890	2679.0	10.045275209	0.426624580258	GZCGUPFRVQAUEE-JGWLITMVSA-N	0.0		flat tautomer	637270890	867.0	30.1354889189	0.01	20.090550418	0.426624580258	2.01	0.644255955205
28483056	637270890	2679.0	10.045275209	0.426624580258	GZCGUPFRVQAUEE-JGWLITMVSA-N	0.0		flat tautomer	637270890	2196.0	30.1354889189	0.01	20.090550418	0.426624580258	2.01	0.644255955205
28483057	637270890	2679.0	10.045275209	0.426624580258	GZCGUPFRVQAUEE-JGWLITMVSA-N	0.0		flat tautomer	637270890	2400.0	30.1354889189	0.01	20.090550418	0.426624580258	2.01	0.644255955205
28483070	637270890	2679.0	10.045275209	0.426624580258	GZCGUPFRVQAUEE-JGWLITMVSA-N	0.0		flat tautomer	637270890	3463.0	29.2153827074	0.01	20.090550418	0.426624580258	2.01	0.644255955205
41911449	637269039	2679.0	12.5833594927	0.676096335138	GZCGUPFRVQAUEE-JGWLITMVSA-N	0.0		flat tautomer	637269039		26.507239611	0.01	25.1667189853	0.676096335138	1.01	0.643856580647
41911515	637269039	2679.0	12.5833594927	0.674868010415	GZCGUPFRVQAUEE-JGWLITMVSA-N	0.0		flat tautomer	637269039		26.507239611	0.01	25.1667189853	0.674868010415	1.01	0.643563943229
28483315	637270890	2679.0	10.045275209	0.42367537554	GZCGUPFRVQAUEE-JGWLITMVSA-N	0.0		flat tautomer	637270890	867.0	30.1354889189	0.01	20.090550418	0.42367537554	2.01	0.643139641069
28483316	637270890	2679.0	10.045275209	0.42367537554	GZCGUPFRVQAUEE-JGWLITMVSA-N	0.0		flat tautomer	637270890	2196.0	30.1354889189	0.01	20.090550418	0.42367537554	2.01	0.643139641069
28483317	637270890	2679.0	10.045275209	0.42367537554	GZCGUPFRVQAUEE-JGWLITMVSA-N	0.0		flat tautomer	637270890	2400.0	30.1354889189	0.01	20.090550418	0.42367537554	2.01	0.643139641069
28483330	637270890	2679.0	10.045275209	0.42367537554	GZCGUPFRVQAUEE-JGWLITMVSA-N	0.0		flat tautomer	637270890	3463.0	29.2153827074	0.01	20.090550418	0.42367537554	2.01	0.643139641069
766243	637265566	2679.0	8.96657624451	0.468929134963	GZCGUPFRVQAUEE-JGWLITMVSA-N	0.0		flat tautomer	637265566	1248.0	48.448550002	0.01	17.933152489	0.468929134963	2.01	0.641194781158
10830378	637271418	2679.0	9.81815641206	0.426624580258	GZCGUPFRVQAUEE-JGWLITMVSA-N	0.0		flat tautomer	637271418	3534.0	44.2313618988	0.01	19.6363128241	0.426624580258	2.01	0.640583087568
10830379	637271418	2679.0	9.81815641206	0.426624580258	GZCGUPFRVQAUEE-JGWLITMVSA-N	0.0		flat tautomer	637271418	6368.0	44.2313618988	0.01	19.6363128241	0.426624580258	2.01	0.640583087568
10830380	637271418	2679.0	9.81815641206	0.426624580258	GZCGUPFRVQAUEE-JGWLITMVSA-N	0.0		flat tautomer	637271418	10341.0	44.2313618988	0.01	19.6363128241	0.426624580258	2.01	0.640583087568
10830384	637271418	2679.0	9.81815641206	0.426624580258	GZCGUPFRVQAUEE-JGWLITMVSA-N	0.0		flat tautomer	637271418	4116.0	37.9136401693	0.01	19.6363128241	0.426624580258	2.01	0.640583087568
10830381	637271418	2679.0	9.81815641206	0.426624580258	GZCGUPFRVQAUEE-JGWLITMVSA-N	0.0		flat tautomer	637271418	6999.0	43.209714836	0.01	19.6363128241	0.426624580258	2.01	0.640583087568
10830382	637271418	2679.0	9.81815641206	0.426624580258	GZCGUPFRVQAUEE-JGWLITMVSA-N	0.0		flat tautomer	637271418	8422.0	41.9355420108	0.01	19.6363128241	0.426624580258	2.01	0.640583087568
10830392	637271418	2679.0	9.81815641206	0.42367537554	GZCGUPFRVQAUEE-JGWLITMVSA-N	0.0		flat tautomer	637271418	3534.0	44.2313618988	0.01	19.6363128241	0.42367537554	2.01	0.639473137478
10830393	637271418	2679.0	9.81815641206	0.42367537554	GZCGUPFRVQAUEE-JGWLITMVSA-N	0.0		flat tautomer	637271418	6368.0	44.2313618988	0.01	19.6363128241	0.42367537554	2.01	0.639473137478
10830394	637271418	2679.0	9.81815641206	0.42367537554	GZCGUPFRVQAUEE-JGWLITMVSA-N	0.0		flat tautomer	637271418	10341.0	44.2313618988	0.01	19.6363128241	0.42367537554	2.01	0.639473137478
10830398	637271418	2679.0	9.81815641206	0.42367537554	GZCGUPFRVQAUEE-JGWLITMVSA-N	0.0		flat tautomer	637271418	4116.0	37.9136401693	0.01	19.6363128241	0.42367537554	2.01	0.639473137478
10830395	637271418	2679.0	9.81815641206	0.42367537554	GZCGUPFRVQAUEE-JGWLITMVSA-N	0.0		flat tautomer	637271418	6999.0	43.209714836	0.01	19.6363128241	0.42367537554	2.01	0.639473137478
10830396	637271418	2679.0	9.81815641206	0.42367537554	GZCGUPFRVQAUEE-JGWLITMVSA-N	0.0		flat tautomer	637271418	8422.0	41.9355420108	0.01	19.6363128241	0.42367537554	2.01	0.639473137478
10145975	637267548	2679.0	9.29157909987	0.445577390644	GZCGUPFRVQAUEE-JGWLITMVSA-N	0.0		flat tautomer	637267548	1011.0	51.6216020991	0.01	18.5831581997	0.445577390644	2.01	0.63871877428
10145976	637267548	2679.0	9.29157909987	0.445577390644	GZCGUPFRVQAUEE-JGWLITMVSA-N	0.0		flat tautomer	637267548	2823.0	51.6216020991	0.01	18.5831581997	0.445577390644	2.01	0.63871877428
10145977	637267548	2679.0	9.29157909987	0.445577390644	GZCGUPFRVQAUEE-JGWLITMVSA-N	0.0		flat tautomer	637267548	5197.0	51.6216020991	0.01	18.5831581997	0.445577390644	2.01	0.63871877428
10145978	637267548	2679.0	9.29157909987	0.445577390644	GZCGUPFRVQAUEE-JGWLITMVSA-N	0.0		flat tautomer	637267548	5501.0	51.6216020991	0.01	18.5831581997	0.445577390644	2.01	0.63871877428
10145983	637267548	2679.0	9.29157909987	0.445577390644	GZCGUPFRVQAUEE-JGWLITMVSA-N	0.0		flat tautomer	637267548	1846.0	48.6478174819	0.01	18.5831581997	0.445577390644	2.01	0.63871877428
10145984	637267548	2679.0	9.29157909987	0.445577390644	GZCGUPFRVQAUEE-JGWLITMVSA-N	0.0		flat tautomer	637267548	2046.0	48.6478174819	0.01	18.5831581997	0.445577390644	2.01	0.63871877428
10145985	637267548	2679.0	9.29157909987	0.445577390644	GZCGUPFRVQAUEE-JGWLITMVSA-N	0.0		flat tautomer	637267548	2950.0	48.6478174819	0.01	18.5831581997	0.445577390644	2.01	0.63871877428
10145986	637267548	2679.0	9.29157909987	0.445577390644	GZCGUPFRVQAUEE-JGWLITMVSA-N	0.0		flat tautomer	637267548	3536.0	48.6478174819	0.01	18.5831581997	0.445577390644	2.01	0.63871877428
10145987	637267548	2679.0	9.29157909987	0.445577390644	GZCGUPFRVQAUEE-JGWLITMVSA-N	0.0		flat tautomer	637267548	4197.0	48.6478174819	0.01	18.5831581997	0.445577390644	2.01	0.63871877428
10145988	637267548	2679.0	9.29157909987	0.445577390644	GZCGUPFRVQAUEE-JGWLITMVSA-N	0.0		flat tautomer	637267548	4708.0	48.6478174819	0.01	18.5831581997	0.445577390644	2.01	0.63871877428
10145989	637267548	2679.0	9.29157909987	0.445577390644	GZCGUPFRVQAUEE-JGWLITMVSA-N	0.0		flat tautomer	637267548	5039.0	48.6478174819	0.01	18.5831581997	0.445577390644	2.01	0.63871877428
766249	637265566	2679.0	8.96657624451	0.461383255359	GZCGUPFRVQAUEE-JGWLITMVSA-N	0.0		flat tautomer	637265566	1248.0	48.448550002	0.01	17.933152489	0.461383255359	2.01	0.638599584948
30332927	637265914	8182.0	30.1999706408	0.135119224311	GZCGUPFRVQAUEE-JGWLITMVSA-N	0.0		flat tautomer	637265914	3081.0	84.0172766123	0.01	60.3999412815	0.135119224311	2.01	0.636410636194
30332928	637265914	8182.0	30.1999706408	0.135119224311	GZCGUPFRVQAUEE-JGWLITMVSA-N	0.0		flat tautomer	637265914	5870.0	84.0172766123	0.01	60.3999412815	0.135119224311	2.01	0.636410636194
30332929	637265914	8182.0	30.1999706408	0.135119224311	GZCGUPFRVQAUEE-JGWLITMVSA-N	0.0		flat tautomer	637265914	6122.0	84.0172766123	0.01	60.3999412815	0.135119224311	2.01	0.636410636194
30332930	637265914	8182.0	30.1999706408	0.135119224311	GZCGUPFRVQAUEE-JGWLITMVSA-N	0.0		flat tautomer	637265914	13169.0	84.0172766123	0.01	60.3999412815	0.135119224311	2.01	0.636410636194
12777482	637265280	1849.0	102.806875402	0.100991942756	GZCGUPFRVQAUEE-JGWLITMVSA-N	1.0	VFRROHXSMXFLSN-KCDKBNATSA-N	direct	637265280	1849.0	103.779891912	2.0	205.613750803	0.050495971378	2.01	0.635438820766
766255	637265566	2679.0	8.96657624451	0.445577390644	GZCGUPFRVQAUEE-JGWLITMVSA-N	0.0		flat tautomer	637265566	1248.0	48.448550002	0.01	17.933152489	0.445577390644	2.01	0.633058670242
10146028	637267548	2679.0	9.29157909987	0.426624580258	GZCGUPFRVQAUEE-JGWLITMVSA-N	0.0		flat tautomer	637267548	1011.0	51.6216020991	0.01	18.5831581997	0.426624580258	2.01	0.631815627816
10146029	637267548	2679.0	9.29157909987	0.426624580258	GZCGUPFRVQAUEE-JGWLITMVSA-N	0.0		flat tautomer	637267548	2823.0	51.6216020991	0.01	18.5831581997	0.426624580258	2.01	0.631815627816
10146030	637267548	2679.0	9.29157909987	0.426624580258	GZCGUPFRVQAUEE-JGWLITMVSA-N	0.0		flat tautomer	637267548	5197.0	51.6216020991	0.01	18.5831581997	0.426624580258	2.01	0.631815627816
10146031	637267548	2679.0	9.29157909987	0.426624580258	GZCGUPFRVQAUEE-JGWLITMVSA-N	0.0		flat tautomer	637267548	5501.0	51.6216020991	0.01	18.5831581997	0.426624580258	2.01	0.631815627816
10146036	637267548	2679.0	9.29157909987	0.426624580258	GZCGUPFRVQAUEE-JGWLITMVSA-N	0.0		flat tautomer	637267548	1846.0	48.6478174819	0.01	18.5831581997	0.426624580258	2.01	0.631815627816
10146037	637267548	2679.0	9.29157909987	0.426624580258	GZCGUPFRVQAUEE-JGWLITMVSA-N	0.0		flat tautomer	637267548	2046.0	48.6478174819	0.01	18.5831581997	0.426624580258	2.01	0.631815627816
10146038	637267548	2679.0	9.29157909987	0.426624580258	GZCGUPFRVQAUEE-JGWLITMVSA-N	0.0		flat tautomer	637267548	2950.0	48.6478174819	0.01	18.5831581997	0.426624580258	2.01	0.631815627816
10146039	637267548	2679.0	9.29157909987	0.426624580258	GZCGUPFRVQAUEE-JGWLITMVSA-N	0.0		flat tautomer	637267548	3536.0	48.6478174819	0.01	18.5831581997	0.426624580258	2.01	0.631815627816
10146040	637267548	2679.0	9.29157909987	0.426624580258	GZCGUPFRVQAUEE-JGWLITMVSA-N	0.0		flat tautomer	637267548	4197.0	48.6478174819	0.01	18.5831581997	0.426624580258	2.01	0.631815627816
10146041	637267548	2679.0	9.29157909987	0.426624580258	GZCGUPFRVQAUEE-JGWLITMVSA-N	0.0		flat tautomer	637267548	4708.0	48.6478174819	0.01	18.5831581997	0.426624580258	2.01	0.631815627816
10146042	637267548	2679.0	9.29157909987	0.426624580258	GZCGUPFRVQAUEE-JGWLITMVSA-N	0.0		flat tautomer	637267548	5039.0	48.6478174819	0.01	18.5831581997	0.426624580258	2.01	0.631815627816
55132013	637264842	726.0	200.0	0.100991942756	GZCGUPFRVQAUEE-JGWLITMVSA-N	1.0	VFRROHXSMXFLSN-KVTDHHQDSA-N	flat tautomer	637264842	5689.0	200.0	1.0	400.0	0.050495971378	2.01	0.631056440724
55132015	637264842	726.0	200.0	0.100991942756	GZCGUPFRVQAUEE-JGWLITMVSA-N	1.0	VFRROHXSMXFLSN-KVTDHHQDSA-N	flat tautomer	637264842	10147.0	200.0	1.0	400.0	0.050495971378	2.01	0.631056440724
10146134	637267548	2679.0	9.29157909987	0.42367537554	GZCGUPFRVQAUEE-JGWLITMVSA-N	0.0		flat tautomer	637267548	1011.0	51.6216020991	0.01	18.5831581997	0.42367537554	2.01	0.630720869265
10146135	637267548	2679.0	9.29157909987	0.42367537554	GZCGUPFRVQAUEE-JGWLITMVSA-N	0.0		flat tautomer	637267548	2823.0	51.6216020991	0.01	18.5831581997	0.42367537554	2.01	0.630720869265
10146136	637267548	2679.0	9.29157909987	0.42367537554	GZCGUPFRVQAUEE-JGWLITMVSA-N	0.0		flat tautomer	637267548	5197.0	51.6216020991	0.01	18.5831581997	0.42367537554	2.01	0.630720869265
10146137	637267548	2679.0	9.29157909987	0.42367537554	GZCGUPFRVQAUEE-JGWLITMVSA-N	0.0		flat tautomer	637267548	5501.0	51.6216020991	0.01	18.5831581997	0.42367537554	2.01	0.630720869265
10146142	637267548	2679.0	9.29157909987	0.42367537554	GZCGUPFRVQAUEE-JGWLITMVSA-N	0.0		flat tautomer	637267548	1846.0	48.6478174819	0.01	18.5831581997	0.42367537554	2.01	0.630720869265
10146143	637267548	2679.0	9.29157909987	0.42367537554	GZCGUPFRVQAUEE-JGWLITMVSA-N	0.0		flat tautomer	637267548	2046.0	48.6478174819	0.01	18.5831581997	0.42367537554	2.01	0.630720869265
10146144	637267548	2679.0	9.29157909987	0.42367537554	GZCGUPFRVQAUEE-JGWLITMVSA-N	0.0		flat tautomer	637267548	2950.0	48.6478174819	0.01	18.5831581997	0.42367537554	2.01	0.630720869265
10146145	637267548	2679.0	9.29157909987	0.42367537554	GZCGUPFRVQAUEE-JGWLITMVSA-N	0.0		flat tautomer	637267548	3536.0	48.6478174819	0.01	18.5831581997	0.42367537554	2.01	0.630720869265
10146146	637267548	2679.0	9.29157909987	0.42367537554	GZCGUPFRVQAUEE-JGWLITMVSA-N	0.0		flat tautomer	637267548	4197.0	48.6478174819	0.01	18.5831581997	0.42367537554	2.01	0.630720869265
10146147	637267548	2679.0	9.29157909987	0.42367537554	GZCGUPFRVQAUEE-JGWLITMVSA-N	0.0		flat tautomer	637267548	4708.0	48.6478174819	0.01	18.5831581997	0.42367537554	2.01	0.630720869265
10146148	637267548	2679.0	9.29157909987	0.42367537554	GZCGUPFRVQAUEE-JGWLITMVSA-N	0.0		flat tautomer	637267548	5039.0	48.6478174819	0.01	18.5831581997	0.42367537554	2.01	0.630720869265
41911460	637269039	2679.0	12.5833594927	0.619265463499	GZCGUPFRVQAUEE-JGWLITMVSA-N	0.0		flat tautomer	637269039		26.507239611	0.01	25.1667189853	0.619265463499	1.01	0.629877664325
9015894	637270560	2679.0	7.95860731484	0.484390856875	GZCGUPFRVQAUEE-JGWLITMVSA-N	0.0		flat tautomer	637270560	8360.0	63.5157001607	0.01	15.9172146297	0.484390856875	2.01	0.627429258071
9015895	637270560	2679.0	7.95860731484	0.484390856875	GZCGUPFRVQAUEE-JGWLITMVSA-N	0.0		flat tautomer	637270560	10160.0	63.5157001607	0.01	15.9172146297	0.484390856875	2.01	0.627429258071
54802048	637265445	4565.0	21.5128616245	0.484390856875	GZCGUPFRVQAUEE-JGWLITMVSA-N	1.0	VFRROHXSMXFLSN-KCDKBNATSA-N	direct	637265445	4565.0	20.2941362877	2.0	40.5882725754	0.242195428437	2.01	0.626813222645
19076145	637269514	12163.0	37.9281179927	0.100991942756	GZCGUPFRVQAUEE-JGWLITMVSA-N	0.0		flat tautomer	637269514	8360.0	51.920818754	0.01	75.8562359854	0.100991942756	2.01	0.626424187401
19076146	637269514	12163.0	37.9281179927	0.100991942756	GZCGUPFRVQAUEE-JGWLITMVSA-N	0.0		flat tautomer	637269514	10160.0	51.920818754	0.01	75.8562359854	0.100991942756	2.01	0.626424187401
766261	637265566	2679.0	8.96657624451	0.426624580258	GZCGUPFRVQAUEE-JGWLITMVSA-N	0.0		flat tautomer	637265566	1248.0	48.448550002	0.01	17.933152489	0.426624580258	2.01	0.626216697065
766273	637265566	2679.0	8.96657624451	0.42367537554	GZCGUPFRVQAUEE-JGWLITMVSA-N	0.0		flat tautomer	637265566	1248.0	48.448550002	0.01	17.933152489	0.42367537554	2.01	0.625131639884
17390637	637271826	1849.0	96.0963674839	0.100991942756	GZCGUPFRVQAUEE-JGWLITMVSA-N	1.0	VFRROHXSMXFLSN-KCDKBNATSA-N	direct	637271826	1849.0	98.2757241304	2.0	192.192734968	0.050495971378	2.01	0.624805647575
8400526	637266050	8475.0	27.8239087409	0.135119224311	GZCGUPFRVQAUEE-JGWLITMVSA-N	0.0		flat tautomer	637266050	4116.0	95.4921441283	0.01	55.6478174819	0.135119224311	2.01	0.623505565166
8400528	637266050	8475.0	27.8239087409	0.135119224311	GZCGUPFRVQAUEE-JGWLITMVSA-N	0.0		flat tautomer	637266050	12784.0	94.5157001607	0.01	55.6478174819	0.135119224311	2.01	0.623505565166
8400529	637266050	8475.0	27.8239087409	0.135119224311	GZCGUPFRVQAUEE-JGWLITMVSA-N	0.0		flat tautomer	637266050	12799.0	94.5157001607	0.01	55.6478174819	0.135119224311	2.01	0.623505565166
8400530	637266050	8475.0	27.8239087409	0.135119224311	GZCGUPFRVQAUEE-JGWLITMVSA-N	0.0		flat tautomer	637266050	12812.0	94.5157001607	0.01	55.6478174819	0.135119224311	2.01	0.623505565166
8400531	637266050	8475.0	27.8239087409	0.135119224311	GZCGUPFRVQAUEE-JGWLITMVSA-N	0.0		flat tautomer	637266050	12821.0	94.5157001607	0.01	55.6478174819	0.135119224311	2.01	0.623505565166
8400532	637266050	8475.0	27.8239087409	0.135119224311	GZCGUPFRVQAUEE-JGWLITMVSA-N	0.0		flat tautomer	637266050	13199.0	94.5157001607	0.01	55.6478174819	0.135119224311	2.01	0.623505565166
8400533	637266050	8475.0	27.8239087409	0.135119224311	GZCGUPFRVQAUEE-JGWLITMVSA-N	0.0		flat tautomer	637266050	13333.0	94.5157001607	0.01	55.6478174819	0.135119224311	2.01	0.623505565166
8400534	637266050	8475.0	27.8239087409	0.135119224311	GZCGUPFRVQAUEE-JGWLITMVSA-N	0.0		flat tautomer	637266050	13444.0	94.5157001607	0.01	55.6478174819	0.135119224311	2.01	0.623505565166
8400535	637266050	8475.0	27.8239087409	0.135119224311	GZCGUPFRVQAUEE-JGWLITMVSA-N	0.0		flat tautomer	637266050	13446.0	94.5157001607	0.01	55.6478174819	0.135119224311	2.01	0.623505565166
8400536	637266050	8475.0	27.8239087409	0.135119224311	GZCGUPFRVQAUEE-JGWLITMVSA-N	0.0		flat tautomer	637266050	13610.0	94.5157001607	0.01	55.6478174819	0.135119224311	2.01	0.623505565166
8400537	637266050	8475.0	27.8239087409	0.135119224311	GZCGUPFRVQAUEE-JGWLITMVSA-N	0.0		flat tautomer	637266050	13644.0	94.5157001607	0.01	55.6478174819	0.135119224311	2.01	0.623505565166
8400538	637266050	8475.0	27.8239087409	0.135119224311	GZCGUPFRVQAUEE-JGWLITMVSA-N	0.0		flat tautomer	637266050	13757.0	94.5157001607	0.01	55.6478174819	0.135119224311	2.01	0.623505565166
8400539	637266050	8475.0	27.8239087409	0.135119224311	GZCGUPFRVQAUEE-JGWLITMVSA-N	0.0		flat tautomer	637266050	13919.0	94.5157001607	0.01	55.6478174819	0.135119224311	2.01	0.623505565166
8400540	637266050	8475.0	27.8239087409	0.135119224311	GZCGUPFRVQAUEE-JGWLITMVSA-N	0.0		flat tautomer	637266050	13934.0	94.5157001607	0.01	55.6478174819	0.135119224311	2.01	0.623505565166
8400541	637266050	8475.0	27.8239087409	0.135119224311	GZCGUPFRVQAUEE-JGWLITMVSA-N	0.0		flat tautomer	637266050	13981.0	94.5157001607	0.01	55.6478174819	0.135119224311	2.01	0.623505565166
8400542	637266050	8475.0	27.8239087409	0.135119224311	GZCGUPFRVQAUEE-JGWLITMVSA-N	0.0		flat tautomer	637266050	14112.0	94.5157001607	0.01	55.6478174819	0.135119224311	2.01	0.623505565166
8400543	637266050	8475.0	27.8239087409	0.135119224311	GZCGUPFRVQAUEE-JGWLITMVSA-N	0.0		flat tautomer	637266050	14119.0	94.5157001607	0.01	55.6478174819	0.135119224311	2.01	0.623505565166
8400544	637266050	8475.0	27.8239087409	0.135119224311	GZCGUPFRVQAUEE-JGWLITMVSA-N	0.0		flat tautomer	637266050	14492.0	94.5157001607	0.01	55.6478174819	0.135119224311	2.01	0.623505565166
8400545	637266050	8475.0	27.8239087409	0.135119224311	GZCGUPFRVQAUEE-JGWLITMVSA-N	0.0		flat tautomer	637266050	14501.0	94.5157001607	0.01	55.6478174819	0.135119224311	2.01	0.623505565166
8400546	637266050	8475.0	27.8239087409	0.135119224311	GZCGUPFRVQAUEE-JGWLITMVSA-N	0.0		flat tautomer	637266050	14507.0	94.5157001607	0.01	55.6478174819	0.135119224311	2.01	0.623505565166
8400547	637266050	8475.0	27.8239087409	0.135119224311	GZCGUPFRVQAUEE-JGWLITMVSA-N	0.0		flat tautomer	637266050	14517.0	94.5157001607	0.01	55.6478174819	0.135119224311	2.01	0.623505565166
8400548	637266050	8475.0	27.8239087409	0.135119224311	GZCGUPFRVQAUEE-JGWLITMVSA-N	0.0		flat tautomer	637266050	14526.0	94.5157001607	0.01	55.6478174819	0.135119224311	2.01	0.623505565166
8400549	637266050	8475.0	27.8239087409	0.135119224311	GZCGUPFRVQAUEE-JGWLITMVSA-N	0.0		flat tautomer	637266050	14537.0	94.5157001607	0.01	55.6478174819	0.135119224311	2.01	0.623505565166
8400550	637266050	8475.0	27.8239087409	0.135119224311	GZCGUPFRVQAUEE-JGWLITMVSA-N	0.0		flat tautomer	637266050	14695.0	94.5157001607	0.01	55.6478174819	0.135119224311	2.01	0.623505565166
8400551	637266050	8475.0	27.8239087409	0.135119224311	GZCGUPFRVQAUEE-JGWLITMVSA-N	0.0		flat tautomer	637266050	16605.0	94.5157001607	0.01	55.6478174819	0.135119224311	2.01	0.623505565166
8400552	637266050	8475.0	27.8239087409	0.135119224311	GZCGUPFRVQAUEE-JGWLITMVSA-N	0.0		flat tautomer	637266050	16791.0	94.5157001607	0.01	55.6478174819	0.135119224311	2.01	0.623505565166
8400553	637266050	8475.0	27.8239087409	0.135119224311	GZCGUPFRVQAUEE-JGWLITMVSA-N	0.0		flat tautomer	637266050	16888.0	94.5157001607	0.01	55.6478174819	0.135119224311	2.01	0.623505565166
9015996	637270560	2679.0	7.95860731484	0.468929134963	GZCGUPFRVQAUEE-JGWLITMVSA-N	0.0		flat tautomer	637270560	8360.0	63.5157001607	0.01	15.9172146297	0.468929134963	2.01	0.622361310501
9015997	637270560	2679.0	7.95860731484	0.468929134963	GZCGUPFRVQAUEE-JGWLITMVSA-N	0.0		flat tautomer	637270560	10160.0	63.5157001607	0.01	15.9172146297	0.468929134963	2.01	0.622361310501
54803034	637265445	4565.0	21.5128616245	0.468929134963	GZCGUPFRVQAUEE-JGWLITMVSA-N	1.0	VFRROHXSMXFLSN-KCDKBNATSA-N	direct	637265445	4565.0	20.2941362877	2.0	40.5882725754	0.234464567481	2.01	0.62175025099
22467159	637272071	12163.0	36.7772835289	0.100991942756	GZCGUPFRVQAUEE-JGWLITMVSA-N	0.0		flat tautomer	637272071	8360.0	53.1475200064	0.01	73.5545670577	0.100991942756	2.01	0.621617320426
22467160	637272071	12163.0	36.7772835289	0.100991942756	GZCGUPFRVQAUEE-JGWLITMVSA-N	0.0		flat tautomer	637272071	10160.0	53.1475200064	0.01	73.5545670577	0.100991942756	2.01	0.621617320426
41911438	637269039	2679.0	12.5833594927	0.587092328571	GZCGUPFRVQAUEE-JGWLITMVSA-N	0.0		flat tautomer	637269039		26.507239611	0.01	25.1667189853	0.587092328571	1.01	0.621532144938
9016024	637270560	12163.0	36.7281583935	0.100991942756	GZCGUPFRVQAUEE-JGWLITMVSA-N	0.0		flat tautomer	637270560	8360.0	63.5157001607	0.01	73.4563167869	0.100991942756	2.01	0.621409635544
9016025	637270560	12163.0	36.7281583935	0.100991942756	GZCGUPFRVQAUEE-JGWLITMVSA-N	0.0		flat tautomer	637270560	10160.0	63.5157001607	0.01	73.4563167869	0.100991942756	2.01	0.621409635544
20095018	637270876	1849.0	69.7189666328	0.135119224311	GZCGUPFRVQAUEE-JGWLITMVSA-N	1.0	VFRROHXSMXFLSN-KCDKBNATSA-N	direct	637270876	1849.0	93.9507819773	2.0	139.437933266	0.0675596121555	2.01	0.620173983007
25301342	637268956	12163.0	36.3726341434	0.100991942756	GZCGUPFRVQAUEE-JGWLITMVSA-N	0.0		flat tautomer	637268956	1203.0	63.4329736338	0.01	72.7452682868	0.100991942756	2.01	0.61990035278
25301343	637268956	12163.0	36.3726341434	0.100991942756	GZCGUPFRVQAUEE-JGWLITMVSA-N	0.0		flat tautomer	637268956	7560.0	63.4329736338	0.01	72.7452682868	0.100991942756	2.01	0.61990035278
25301344	637268956	12163.0	36.3726341434	0.100991942756	GZCGUPFRVQAUEE-JGWLITMVSA-N	0.0		flat tautomer	637268956	7637.0	63.4329736338	0.01	72.7452682868	0.100991942756	2.01	0.61990035278
25301345	637268956	12163.0	36.3726341434	0.100991942756	GZCGUPFRVQAUEE-JGWLITMVSA-N	0.0		flat tautomer	637268956	9801.0	63.4329736338	0.01	72.7452682868	0.100991942756	2.01	0.61990035278
25301346	637268956	12163.0	36.3726341434	0.100991942756	GZCGUPFRVQAUEE-JGWLITMVSA-N	0.0		flat tautomer	637268956	11610.0	63.4329736338	0.01	72.7452682868	0.100991942756	2.01	0.61990035278
25301347	637268956	12163.0	36.3726341434	0.100991942756	GZCGUPFRVQAUEE-JGWLITMVSA-N	0.0		flat tautomer	637268956	8360.0	54.2125395255	0.01	72.7452682868	0.100991942756	2.01	0.61990035278
25301348	637268956	12163.0	36.3726341434	0.100991942756	GZCGUPFRVQAUEE-JGWLITMVSA-N	0.0		flat tautomer	637268956	10160.0	54.2125395255	0.01	72.7452682868	0.100991942756	2.01	0.61990035278
53304114	637270542	12163.0	36.3675427078	0.100991942756	GZCGUPFRVQAUEE-JGWLITMVSA-N	0.0		flat tautomer	637270542	8360.0	53.8268137316	0.01	72.7350854156	0.100991942756	2.01	0.619878658253
53304115	637270542	12163.0	36.3675427078	0.100991942756	GZCGUPFRVQAUEE-JGWLITMVSA-N	0.0		flat tautomer	637270542	10160.0	53.8268137316	0.01	72.7350854156	0.100991942756	2.01	0.619878658253
53304116	637270542	12163.0	36.3675427078	0.100991942756	GZCGUPFRVQAUEE-JGWLITMVSA-N	0.0		flat tautomer	637270542	416.0	49.801342913	0.01	72.7350854156	0.100991942756	2.01	0.619878658253
53304117	637270542	12163.0	36.3675427078	0.100991942756	GZCGUPFRVQAUEE-JGWLITMVSA-N	0.0		flat tautomer	637270542	5134.0	49.801342913	0.01	72.7350854156	0.100991942756	2.01	0.619878658253
9016002	637270560	2679.0	7.95860731484	0.461383255359	GZCGUPFRVQAUEE-JGWLITMVSA-N	0.0		flat tautomer	637270560	8360.0	63.5157001607	0.01	15.9172146297	0.461383255359	2.01	0.619842341598
9016003	637270560	2679.0	7.95860731484	0.461383255359	GZCGUPFRVQAUEE-JGWLITMVSA-N	0.0		flat tautomer	637270560	10160.0	63.5157001607	0.01	15.9172146297	0.461383255359	2.01	0.619842341598
11119423	637271537	12163.0	36.226213555	0.100991942756	GZCGUPFRVQAUEE-JGWLITMVSA-N	0.0		flat tautomer	637271537	8360.0	85.5316526696	0.01	72.45242711	0.100991942756	2.01	0.619275545705
11119424	637271537	12163.0	36.226213555	0.100991942756	GZCGUPFRVQAUEE-JGWLITMVSA-N	0.0		flat tautomer	637271537	10160.0	85.5316526696	0.01	72.45242711	0.100991942756	2.01	0.619275545705
54803092	637265445	4565.0	21.5128616245	0.461383255359	GZCGUPFRVQAUEE-JGWLITMVSA-N	1.0	VFRROHXSMXFLSN-KCDKBNATSA-N	direct	637265445	4565.0	20.2941362877	2.0	40.5882725754	0.230691627679	2.01	0.619233755313
41911526	637269039	2679.0	12.5833594927	0.57572391778	GZCGUPFRVQAUEE-JGWLITMVSA-N	0.0		flat tautomer	637269039		26.507239611	0.01	25.1667189853	0.57572391778	1.01	0.618501221126
41911504	637269039	2679.0	12.5833594927	0.569263592662	GZCGUPFRVQAUEE-JGWLITMVSA-N	0.0		flat tautomer	637269039		26.507239611	0.01	25.1667189853	0.569263592662	1.01	0.616758787131
25301335	637268956	2679.0	35.4962093169	0.100991942756	GZCGUPFRVQAUEE-JGWLITMVSA-N	0.0		flat tautomer	637268956	1203.0	63.4329736338	0.01	70.9924186339	0.100991942756	2.01	0.616131891925
25301336	637268956	2679.0	35.4962093169	0.100991942756	GZCGUPFRVQAUEE-JGWLITMVSA-N	0.0		flat tautomer	637268956	7560.0	63.4329736338	0.01	70.9924186339	0.100991942756	2.01	0.616131891925
25301337	637268956	2679.0	35.4962093169	0.100991942756	GZCGUPFRVQAUEE-JGWLITMVSA-N	0.0		flat tautomer	637268956	7637.0	63.4329736338	0.01	70.9924186339	0.100991942756	2.01	0.616131891925
25301338	637268956	2679.0	35.4962093169	0.100991942756	GZCGUPFRVQAUEE-JGWLITMVSA-N	0.0		flat tautomer	637268956	9801.0	63.4329736338	0.01	70.9924186339	0.100991942756	2.01	0.616131891925
25301339	637268956	2679.0	35.4962093169	0.100991942756	GZCGUPFRVQAUEE-JGWLITMVSA-N	0.0		flat tautomer	637268956	11610.0	63.4329736338	0.01	70.9924186339	0.100991942756	2.01	0.616131891925
25301340	637268956	2679.0	35.4962093169	0.100991942756	GZCGUPFRVQAUEE-JGWLITMVSA-N	0.0		flat tautomer	637268956	8360.0	54.2125395255	0.01	70.9924186339	0.100991942756	2.01	0.616131891925
25301341	637268956	2679.0	35.4962093169	0.100991942756	GZCGUPFRVQAUEE-JGWLITMVSA-N	0.0		flat tautomer	637268956	10160.0	54.2125395255	0.01	70.9924186339	0.100991942756	2.01	0.616131891925
2107050	637266136	8182.0	26.3840499483	0.135119224311	GZCGUPFRVQAUEE-JGWLITMVSA-N	0.0		flat tautomer	637266136	2160.0	63.714442691	0.01	52.7680998967	0.135119224311	2.01	0.615277684903
2107051	637266136	8182.0	26.3840499483	0.135119224311	GZCGUPFRVQAUEE-JGWLITMVSA-N	0.0		flat tautomer	637266136	4146.0	63.714442691	0.01	52.7680998967	0.135119224311	2.01	0.615277684903
2107052	637266136	8182.0	26.3840499483	0.135119224311	GZCGUPFRVQAUEE-JGWLITMVSA-N	0.0		flat tautomer	637266136	4720.0	63.714442691	0.01	52.7680998967	0.135119224311	2.01	0.615277684903
31010379	637271070	8182.0	26.3151546384	0.135119224311	GZCGUPFRVQAUEE-JGWLITMVSA-N	0.0		flat tautomer	637271070	44.0	200.0	0.01	52.6303092767	0.135119224311	2.01	0.614875630261
31010380	637271070	8182.0	26.3151546384	0.135119224311	GZCGUPFRVQAUEE-JGWLITMVSA-N	0.0		flat tautomer	637271070	1847.0	200.0	0.01	52.6303092767	0.135119224311	2.01	0.614875630261
31010381	637271070	8182.0	26.3151546384	0.135119224311	GZCGUPFRVQAUEE-JGWLITMVSA-N	0.0		flat tautomer	637271070	4116.0	200.0	0.01	52.6303092767	0.135119224311	2.01	0.614875630261
31010382	637271070	8182.0	26.3151546384	0.135119224311	GZCGUPFRVQAUEE-JGWLITMVSA-N	0.0		flat tautomer	637271070	5039.0	200.0	0.01	52.6303092767	0.135119224311	2.01	0.614875630261
9016008	637270560	2679.0	7.95860731484	0.445577390644	GZCGUPFRVQAUEE-JGWLITMVSA-N	0.0		flat tautomer	637270560	8360.0	63.5157001607	0.01	15.9172146297	0.445577390644	2.01	0.614464177209
9016009	637270560	2679.0	7.95860731484	0.445577390644	GZCGUPFRVQAUEE-JGWLITMVSA-N	0.0		flat tautomer	637270560	10160.0	63.5157001607	0.01	15.9172146297	0.445577390644	2.01	0.614464177209
54803150	637265445	4565.0	21.5128616245	0.445577390644	GZCGUPFRVQAUEE-JGWLITMVSA-N	1.0	VFRROHXSMXFLSN-KCDKBNATSA-N	direct	637265445	4565.0	20.2941362877	2.0	40.5882725754	0.222788695322	2.01	0.613860871424
14953401	637267041	1849.0	88.5543957967	0.100991942756	GZCGUPFRVQAUEE-JGWLITMVSA-N	1.0	VFRROHXSMXFLSN-KCDKBNATSA-N	direct	637267041	1849.0	90.9244530386	2.0	177.108791593	0.050495971378	2.01	0.612168156172
11119421	637271537	2679.0	34.4634415574	0.100991942756	GZCGUPFRVQAUEE-JGWLITMVSA-N	0.0		flat tautomer	637271537	8360.0	85.5316526696	0.01	68.9268831149	0.100991942756	2.01	0.611600534161
11119422	637271537	2679.0	34.4634415574	0.100991942756	GZCGUPFRVQAUEE-JGWLITMVSA-N	0.0		flat tautomer	637271537	10160.0	85.5316526696	0.01	68.9268831149	0.100991942756	2.01	0.611600534161
24206864	637268311	8475.0	25.5816987087	0.135119224311	GZCGUPFRVQAUEE-JGWLITMVSA-N	0.0		flat tautomer	637268311	1157.0	53.4353339357	0.01	51.1633974174	0.135119224311	2.01	0.610545653792
24206865	637268311	8475.0	25.5816987087	0.135119224311	GZCGUPFRVQAUEE-JGWLITMVSA-N	0.0		flat tautomer	637268311	2964.0	53.4353339357	0.01	51.1633974174	0.135119224311	2.01	0.610545653792
24206878	637268311	8475.0	25.5816987087	0.135119224311	GZCGUPFRVQAUEE-JGWLITMVSA-N	0.0		flat tautomer	637268311	12848.0	49.2471835688	0.01	51.1633974174	0.135119224311	2.01	0.610545653792
9382078	637268440	8475.0	25.457174573	0.135119224311	GZCGUPFRVQAUEE-JGWLITMVSA-N	0.0		flat tautomer	637268440	6129.0	129.0	0.01	50.9143491461	0.135119224311	2.01	0.609801304813
9016014	637270560	2679.0	7.95860731484	0.426624580258	GZCGUPFRVQAUEE-JGWLITMVSA-N	0.0		flat tautomer	637270560	8360.0	63.5157001607	0.01	15.9172146297	0.426624580258	2.01	0.607823169644
9016015	637270560	2679.0	7.95860731484	0.426624580258	GZCGUPFRVQAUEE-JGWLITMVSA-N	0.0		flat tautomer	637270560	10160.0	63.5157001607	0.01	15.9172146297	0.426624580258	2.01	0.607823169644
54803208	637265445	4565.0	21.5128616245	0.426624580258	GZCGUPFRVQAUEE-JGWLITMVSA-N	1.0	VFRROHXSMXFLSN-KCDKBNATSA-N	direct	637265445	4565.0	20.2941362877	2.0	40.5882725754	0.213312290129	2.01	0.607226384268
9016026	637270560	2679.0	7.95860731484	0.42367537554	GZCGUPFRVQAUEE-JGWLITMVSA-N	0.0		flat tautomer	637270560	8360.0	63.5157001607	0.01	15.9172146297	0.42367537554	2.01	0.606769983266
9016027	637270560	2679.0	7.95860731484	0.42367537554	GZCGUPFRVQAUEE-JGWLITMVSA-N	0.0		flat tautomer	637270560	10160.0	63.5157001607	0.01	15.9172146297	0.42367537554	2.01	0.606769983266
54803324	637265445	4565.0	21.5128616245	0.42367537554	GZCGUPFRVQAUEE-JGWLITMVSA-N	1.0	VFRROHXSMXFLSN-KCDKBNATSA-N	direct	637265445	4565.0	20.2941362877	2.0	40.5882725754	0.21183768777	2.01	0.606174231951
54802163	637265445	4565.0	21.5128616245	0.79210401659	GZCGUPFRVQAUEE-JGWLITMVSA-N	1.0	VFRROHXSMXFLSN-KCDKBNATSA-N	direct	637265445	5548.0	22.5346171486	1.0	43.025723249	0.396052008295	2.01	0.604796296173
11166329	637267729	12163.0	32.681936665	0.100991942756	GZCGUPFRVQAUEE-JGWLITMVSA-N	0.0		flat tautomer	637267729	2427.0	84.1372724717	0.01	65.3638733301	0.100991942756	2.01	0.603538724838
11166330	637267729	12163.0	32.681936665	0.100991942756	GZCGUPFRVQAUEE-JGWLITMVSA-N	0.0		flat tautomer	637267729	3309.0	84.1372724717	0.01	65.3638733301	0.100991942756	2.01	0.603538724838
54802221	637265445	4565.0	21.5128616245	0.785302017568	GZCGUPFRVQAUEE-JGWLITMVSA-N	1.0	VFRROHXSMXFLSN-KCDKBNATSA-N	direct	637265445	5548.0	22.5346171486	1.0	43.025723249	0.392651008784	2.01	0.603493709043
22467157	637272071	2679.0	32.6090648929	0.100991942756	GZCGUPFRVQAUEE-JGWLITMVSA-N	0.0		flat tautomer	637272071	8360.0	53.1475200064	0.01	65.2181297858	0.100991942756	2.01	0.60320201163
22467158	637272071	2679.0	32.6090648929	0.100991942756	GZCGUPFRVQAUEE-JGWLITMVSA-N	0.0		flat tautomer	637272071	10160.0	53.1475200064	0.01	65.2181297858	0.100991942756	2.01	0.60320201163
54802685	637265445	4565.0	21.5128616245	0.781188289528	GZCGUPFRVQAUEE-JGWLITMVSA-N	1.0	VFRROHXSMXFLSN-KCDKBNATSA-N	direct	637265445	5548.0	22.5346171486	1.0	43.025723249	0.390594144764	2.01	0.60270181601
2400434	637264959	8475.0	24.2335871529	0.135119224311	GZCGUPFRVQAUEE-JGWLITMVSA-N	0.0		flat tautomer	637264959	1157.0	40.0560111249	0.01	48.4671743058	0.135119224311	2.01	0.602337948344
2400435	637264959	8475.0	24.2335871529	0.135119224311	GZCGUPFRVQAUEE-JGWLITMVSA-N	0.0		flat tautomer	637264959	2964.0	40.0560111249	0.01	48.4671743058	0.135119224311	2.01	0.602337948344
2400426	637264959	8475.0	24.2335871529	0.135119224311	GZCGUPFRVQAUEE-JGWLITMVSA-N	0.0		flat tautomer	637264959	4116.0	44.3645162532	0.01	48.4671743058	0.135119224311	2.01	0.602337948344
2400428	637264959	8475.0	24.2335871529	0.135119224311	GZCGUPFRVQAUEE-JGWLITMVSA-N	0.0		flat tautomer	637264959	3619.0	41.3053948011	0.01	48.4671743058	0.135119224311	2.01	0.602337948344
2400429	637264959	8475.0	24.2335871529	0.135119224311	GZCGUPFRVQAUEE-JGWLITMVSA-N	0.0		flat tautomer	637264959	16179.0	41.3053948011	0.01	48.4671743058	0.135119224311	2.01	0.602337948344
2400430	637264959	8475.0	24.2335871529	0.135119224311	GZCGUPFRVQAUEE-JGWLITMVSA-N	0.0		flat tautomer	637264959	1248.0	41.0515870342	0.01	48.4671743058	0.135119224311	2.01	0.602337948344
2400433	637264959	8475.0	24.2335871529	0.135119224311	GZCGUPFRVQAUEE-JGWLITMVSA-N	0.0		flat tautomer	637264959	7210.0	40.2848326422	0.01	48.4671743058	0.135119224311	2.01	0.602337948344
2400436	637264959	8475.0	24.2335871529	0.135119224311	GZCGUPFRVQAUEE-JGWLITMVSA-N	0.0		flat tautomer	637264959	2331.0	39.9507819773	0.01	48.4671743058	0.135119224311	2.01	0.602337948344
2400437	637264959	8475.0	24.2335871529	0.135119224311	GZCGUPFRVQAUEE-JGWLITMVSA-N	0.0		flat tautomer	637264959	4385.0	39.9507819773	0.01	48.4671743058	0.135119224311	2.01	0.602337948344
2400438	637264959	8475.0	24.2335871529	0.135119224311	GZCGUPFRVQAUEE-JGWLITMVSA-N	0.0		flat tautomer	637264959	12108.0	39.9507819773	0.01	48.4671743058	0.135119224311	2.01	0.602337948344
2400439	637264959	8475.0	24.2335871529	0.135119224311	GZCGUPFRVQAUEE-JGWLITMVSA-N	0.0		flat tautomer	637264959	13884.0	39.9507819773	0.01	48.4671743058	0.135119224311	2.01	0.602337948344
2400440	637264959	8475.0	24.2335871529	0.135119224311	GZCGUPFRVQAUEE-JGWLITMVSA-N	0.0		flat tautomer	637264959	12690.0	39.8996294549	0.01	48.4671743058	0.135119224311	2.01	0.602337948344
54802105	637265445	4565.0	21.5128616245	0.759180192705	GZCGUPFRVQAUEE-JGWLITMVSA-N	1.0	VFRROHXSMXFLSN-KCDKBNATSA-N	direct	637265445	5548.0	22.5346171486	1.0	43.025723249	0.379590096353	2.01	0.598411300371
54802279	637265445	4565.0	21.5128616245	0.758279828805	GZCGUPFRVQAUEE-JGWLITMVSA-N	1.0	VFRROHXSMXFLSN-KCDKBNATSA-N	direct	637265445	5548.0	22.5346171486	1.0	43.025723249	0.379139914403	2.01	0.59823379715
54802337	637265445	4565.0	21.5128616245	0.752804438666	GZCGUPFRVQAUEE-JGWLITMVSA-N	1.0	VFRROHXSMXFLSN-KCDKBNATSA-N	direct	637265445	5548.0	22.5346171486	1.0	43.025723249	0.376402219333	2.01	0.597150928257
27456114	637267730	8182.0	22.8538719643	0.135119224311	GZCGUPFRVQAUEE-JGWLITMVSA-N	0.0		flat tautomer	637267730	4489.0	50.3585258895	0.01	45.7077439286	0.135119224311	2.01	0.593575198767
27456115	637267730	8182.0	22.8538719643	0.135119224311	GZCGUPFRVQAUEE-JGWLITMVSA-N	0.0		flat tautomer	637267730	44.0	42.8356471442	0.01	45.7077439286	0.135119224311	2.01	0.593575198767
27456116	637267730	8182.0	22.8538719643	0.135119224311	GZCGUPFRVQAUEE-JGWLITMVSA-N	0.0		flat tautomer	637267730	1847.0	42.8356471442	0.01	45.7077439286	0.135119224311	2.01	0.593575198767
27456117	637267730	8182.0	22.8538719643	0.135119224311	GZCGUPFRVQAUEE-JGWLITMVSA-N	0.0		flat tautomer	637267730	4116.0	42.8356471442	0.01	45.7077439286	0.135119224311	2.01	0.593575198767
27456118	637267730	8182.0	22.8538719643	0.135119224311	GZCGUPFRVQAUEE-JGWLITMVSA-N	0.0		flat tautomer	637267730	5039.0	42.8356471442	0.01	45.7077439286	0.135119224311	2.01	0.593575198767
41911350	637269039	2679.0	12.5833594927	0.484390856875	GZCGUPFRVQAUEE-JGWLITMVSA-N	0.0		flat tautomer	637269039		26.507239611	0.01	25.1667189853	0.484390856875	1.01	0.592360345339
30333039	637265914	8182.0	30.1999706408	0.100991942756	GZCGUPFRVQAUEE-JGWLITMVSA-N	0.0		flat tautomer	637265914	3081.0	84.0172766123	0.01	60.3999412815	0.100991942756	2.01	0.591738498149
30333040	637265914	8182.0	30.1999706408	0.100991942756	GZCGUPFRVQAUEE-JGWLITMVSA-N	0.0		flat tautomer	637265914	5870.0	84.0172766123	0.01	60.3999412815	0.100991942756	2.01	0.591738498149
30333041	637265914	8182.0	30.1999706408	0.100991942756	GZCGUPFRVQAUEE-JGWLITMVSA-N	0.0		flat tautomer	637265914	6122.0	84.0172766123	0.01	60.3999412815	0.100991942756	2.01	0.591738498149
30333042	637265914	8182.0	30.1999706408	0.100991942756	GZCGUPFRVQAUEE-JGWLITMVSA-N	0.0		flat tautomer	637265914	13169.0	84.0172766123	0.01	60.3999412815	0.100991942756	2.01	0.591738498149
54802743	637265445	4565.0	21.5128616245	0.724898341902	GZCGUPFRVQAUEE-JGWLITMVSA-N	1.0	VFRROHXSMXFLSN-KCDKBNATSA-N	direct	637265445	5548.0	22.5346171486	1.0	43.025723249	0.362449170951	2.01	0.591538268211
54802395	637265445	4565.0	21.5128616245	0.719247591985	GZCGUPFRVQAUEE-JGWLITMVSA-N	1.0	VFRROHXSMXFLSN-KCDKBNATSA-N	direct	637265445	5548.0	22.5346171486	1.0	43.025723249	0.359623795993	2.01	0.590382088604
41911537	637269039	2679.0	12.5833594927	0.468929134963	GZCGUPFRVQAUEE-JGWLITMVSA-N	0.0		flat tautomer	637269039		26.507239611	0.01	25.1667189853	0.468929134963	1.01	0.587575660636
41911548	637269039	2679.0	12.5833594927	0.461383255359	GZCGUPFRVQAUEE-JGWLITMVSA-N	0.0		flat tautomer	637269039		26.507239611	0.01	25.1667189853	0.461383255359	1.01	0.585197484499
54802801	637265445	4565.0	21.5128616245	0.692941211858	GZCGUPFRVQAUEE-JGWLITMVSA-N	1.0	VFRROHXSMXFLSN-KCDKBNATSA-N	direct	637265445	5548.0	22.5346171486	1.0	43.025723249	0.346470605929	2.01	0.584908141913
54802569	637265445	4565.0	21.5128616245	0.676096335138	GZCGUPFRVQAUEE-JGWLITMVSA-N	1.0	VFRROHXSMXFLSN-KCDKBNATSA-N	direct	637265445	5548.0	22.5346171486	1.0	43.025723249	0.338048167569	2.01	0.58132060172
54802917	637265445	4565.0	21.5128616245	0.674868010415	GZCGUPFRVQAUEE-JGWLITMVSA-N	1.0	VFRROHXSMXFLSN-KCDKBNATSA-N	direct	637265445	5548.0	22.5346171486	1.0	43.025723249	0.337434005207	2.01	0.581056387352
41911559	637269039	2679.0	12.5833594927	0.445577390644	GZCGUPFRVQAUEE-JGWLITMVSA-N	0.0		flat tautomer	637269039		26.507239611	0.01	25.1667189853	0.445577390644	1.01	0.580119921932
8400932	637266050	8475.0	27.8239087409	0.100991942756	GZCGUPFRVQAUEE-JGWLITMVSA-N	0.0		flat tautomer	637266050	4116.0	95.4921441283	0.01	55.6478174819	0.100991942756	2.01	0.579739284254
8400934	637266050	8475.0	27.8239087409	0.100991942756	GZCGUPFRVQAUEE-JGWLITMVSA-N	0.0		flat tautomer	637266050	12784.0	94.5157001607	0.01	55.6478174819	0.100991942756	2.01	0.579739284254
8400935	637266050	8475.0	27.8239087409	0.100991942756	GZCGUPFRVQAUEE-JGWLITMVSA-N	0.0		flat tautomer	637266050	12799.0	94.5157001607	0.01	55.6478174819	0.100991942756	2.01	0.579739284254
8400936	637266050	8475.0	27.8239087409	0.100991942756	GZCGUPFRVQAUEE-JGWLITMVSA-N	0.0		flat tautomer	637266050	12812.0	94.5157001607	0.01	55.6478174819	0.100991942756	2.01	0.579739284254
8400937	637266050	8475.0	27.8239087409	0.100991942756	GZCGUPFRVQAUEE-JGWLITMVSA-N	0.0		flat tautomer	637266050	12821.0	94.5157001607	0.01	55.6478174819	0.100991942756	2.01	0.579739284254
8400938	637266050	8475.0	27.8239087409	0.100991942756	GZCGUPFRVQAUEE-JGWLITMVSA-N	0.0		flat tautomer	637266050	13199.0	94.5157001607	0.01	55.6478174819	0.100991942756	2.01	0.579739284254
8400939	637266050	8475.0	27.8239087409	0.100991942756	GZCGUPFRVQAUEE-JGWLITMVSA-N	0.0		flat tautomer	637266050	13333.0	94.5157001607	0.01	55.6478174819	0.100991942756	2.01	0.579739284254
8400940	637266050	8475.0	27.8239087409	0.100991942756	GZCGUPFRVQAUEE-JGWLITMVSA-N	0.0		flat tautomer	637266050	13444.0	94.5157001607	0.01	55.6478174819	0.100991942756	2.01	0.579739284254
8400941	637266050	8475.0	27.8239087409	0.100991942756	GZCGUPFRVQAUEE-JGWLITMVSA-N	0.0		flat tautomer	637266050	13446.0	94.5157001607	0.01	55.6478174819	0.100991942756	2.01	0.579739284254
8400942	637266050	8475.0	27.8239087409	0.100991942756	GZCGUPFRVQAUEE-JGWLITMVSA-N	0.0		flat tautomer	637266050	13610.0	94.5157001607	0.01	55.6478174819	0.100991942756	2.01	0.579739284254
8400943	637266050	8475.0	27.8239087409	0.100991942756	GZCGUPFRVQAUEE-JGWLITMVSA-N	0.0		flat tautomer	637266050	13644.0	94.5157001607	0.01	55.6478174819	0.100991942756	2.01	0.579739284254
8400944	637266050	8475.0	27.8239087409	0.100991942756	GZCGUPFRVQAUEE-JGWLITMVSA-N	0.0		flat tautomer	637266050	13757.0	94.5157001607	0.01	55.6478174819	0.100991942756	2.01	0.579739284254
8400945	637266050	8475.0	27.8239087409	0.100991942756	GZCGUPFRVQAUEE-JGWLITMVSA-N	0.0		flat tautomer	637266050	13919.0	94.5157001607	0.01	55.6478174819	0.100991942756	2.01	0.579739284254
8400946	637266050	8475.0	27.8239087409	0.100991942756	GZCGUPFRVQAUEE-JGWLITMVSA-N	0.0		flat tautomer	637266050	13934.0	94.5157001607	0.01	55.6478174819	0.100991942756	2.01	0.579739284254
8400947	637266050	8475.0	27.8239087409	0.100991942756	GZCGUPFRVQAUEE-JGWLITMVSA-N	0.0		flat tautomer	637266050	13981.0	94.5157001607	0.01	55.6478174819	0.100991942756	2.01	0.579739284254
8400948	637266050	8475.0	27.8239087409	0.100991942756	GZCGUPFRVQAUEE-JGWLITMVSA-N	0.0		flat tautomer	637266050	14112.0	94.5157001607	0.01	55.6478174819	0.100991942756	2.01	0.579739284254
8400949	637266050	8475.0	27.8239087409	0.100991942756	GZCGUPFRVQAUEE-JGWLITMVSA-N	0.0		flat tautomer	637266050	14119.0	94.5157001607	0.01	55.6478174819	0.100991942756	2.01	0.579739284254
8400950	637266050	8475.0	27.8239087409	0.100991942756	GZCGUPFRVQAUEE-JGWLITMVSA-N	0.0		flat tautomer	637266050	14492.0	94.5157001607	0.01	55.6478174819	0.100991942756	2.01	0.579739284254
8400951	637266050	8475.0	27.8239087409	0.100991942756	GZCGUPFRVQAUEE-JGWLITMVSA-N	0.0		flat tautomer	637266050	14501.0	94.5157001607	0.01	55.6478174819	0.100991942756	2.01	0.579739284254
8400952	637266050	8475.0	27.8239087409	0.100991942756	GZCGUPFRVQAUEE-JGWLITMVSA-N	0.0		flat tautomer	637266050	14507.0	94.5157001607	0.01	55.6478174819	0.100991942756	2.01	0.579739284254
8400953	637266050	8475.0	27.8239087409	0.100991942756	GZCGUPFRVQAUEE-JGWLITMVSA-N	0.0		flat tautomer	637266050	14517.0	94.5157001607	0.01	55.6478174819	0.100991942756	2.01	0.579739284254
8400954	637266050	8475.0	27.8239087409	0.100991942756	GZCGUPFRVQAUEE-JGWLITMVSA-N	0.0		flat tautomer	637266050	14526.0	94.5157001607	0.01	55.6478174819	0.100991942756	2.01	0.579739284254
8400955	637266050	8475.0	27.8239087409	0.100991942756	GZCGUPFRVQAUEE-JGWLITMVSA-N	0.0		flat tautomer	637266050	14537.0	94.5157001607	0.01	55.6478174819	0.100991942756	2.01	0.579739284254
8400956	637266050	8475.0	27.8239087409	0.100991942756	GZCGUPFRVQAUEE-JGWLITMVSA-N	0.0		flat tautomer	637266050	14695.0	94.5157001607	0.01	55.6478174819	0.100991942756	2.01	0.579739284254
8400957	637266050	8475.0	27.8239087409	0.100991942756	GZCGUPFRVQAUEE-JGWLITMVSA-N	0.0		flat tautomer	637266050	16605.0	94.5157001607	0.01	55.6478174819	0.100991942756	2.01	0.579739284254
8400958	637266050	8475.0	27.8239087409	0.100991942756	GZCGUPFRVQAUEE-JGWLITMVSA-N	0.0		flat tautomer	637266050	16791.0	94.5157001607	0.01	55.6478174819	0.100991942756	2.01	0.579739284254
8400959	637266050	8475.0	27.8239087409	0.100991942756	GZCGUPFRVQAUEE-JGWLITMVSA-N	0.0		flat tautomer	637266050	16888.0	94.5157001607	0.01	55.6478174819	0.100991942756	2.01	0.579739284254
20096698	637270876	1849.0	69.7189666328	0.100991942756	GZCGUPFRVQAUEE-JGWLITMVSA-N	1.0	VFRROHXSMXFLSN-KCDKBNATSA-N	direct	637270876	1849.0	93.9507819773	2.0	139.437933266	0.050495971378	2.01	0.576641558806
12771012	637265280	1849.0	102.806875402	0.135119224311	GZCGUPFRVQAUEE-JGWLITMVSA-N	1.0	VFRROHXSMXFLSN-KCDKBNATSA-N	direct	637265280	13591.0	105.424812155	1.0	205.613750803	0.0675596121555	2.01	0.574677043542
12771013	637265280	1849.0	102.806875402	0.135119224311	GZCGUPFRVQAUEE-JGWLITMVSA-N	1.0	VFRROHXSMXFLSN-KCDKBNATSA-N	direct	637265280	15081.0	105.424812155	1.0	205.613750803	0.0675596121555	2.01	0.574677043542
12771015	637265280	1849.0	102.806875402	0.135119224311	GZCGUPFRVQAUEE-JGWLITMVSA-N	1.0	VFRROHXSMXFLSN-KCDKBNATSA-N	direct	637265280	4365.0	103.154281982	1.0	205.613750803	0.0675596121555	2.01	0.574677043542
41911570	637269039	2679.0	12.5833594927	0.426624580258	GZCGUPFRVQAUEE-JGWLITMVSA-N	0.0		flat tautomer	637269039		26.507239611	0.01	25.1667189853	0.426624580258	1.01	0.5738501003
41911592	637269039	2679.0	12.5833594927	0.42367537554	GZCGUPFRVQAUEE-JGWLITMVSA-N	0.0		flat tautomer	637269039		26.507239611	0.01	25.1667189853	0.42367537554	1.01	0.572855779683
2107176	637266136	8182.0	26.3840499483	0.100991942756	GZCGUPFRVQAUEE-JGWLITMVSA-N	0.0		flat tautomer	637266136	2160.0	63.714442691	0.01	52.7680998967	0.100991942756	2.01	0.572088950911
2107177	637266136	8182.0	26.3840499483	0.100991942756	GZCGUPFRVQAUEE-JGWLITMVSA-N	0.0		flat tautomer	637266136	4146.0	63.714442691	0.01	52.7680998967	0.100991942756	2.01	0.572088950911
2107178	637266136	8182.0	26.3840499483	0.100991942756	GZCGUPFRVQAUEE-JGWLITMVSA-N	0.0		flat tautomer	637266136	4720.0	63.714442691	0.01	52.7680998967	0.100991942756	2.01	0.572088950911
31010491	637271070	8182.0	26.3151546384	0.100991942756	GZCGUPFRVQAUEE-JGWLITMVSA-N	0.0		flat tautomer	637271070	44.0	200.0	0.01	52.6303092767	0.100991942756	2.01	0.571715118049
31010492	637271070	8182.0	26.3151546384	0.100991942756	GZCGUPFRVQAUEE-JGWLITMVSA-N	0.0		flat tautomer	637271070	1847.0	200.0	0.01	52.6303092767	0.100991942756	2.01	0.571715118049
31010493	637271070	8182.0	26.3151546384	0.100991942756	GZCGUPFRVQAUEE-JGWLITMVSA-N	0.0		flat tautomer	637271070	4116.0	200.0	0.01	52.6303092767	0.100991942756	2.01	0.571715118049
31010494	637271070	8182.0	26.3151546384	0.100991942756	GZCGUPFRVQAUEE-JGWLITMVSA-N	0.0		flat tautomer	637271070	5039.0	200.0	0.01	52.6303092767	0.100991942756	2.01	0.571715118049
12771016	637265280	1849.0	102.806875402	0.135119224311	GZCGUPFRVQAUEE-JGWLITMVSA-N	1.0	VFRROHXSMXFLSN-KCDKBNATSA-N	direct	637265280	5031.0	100.013676223	1.0	200.027352446	0.0675596121555	2.01	0.570733226404
54802627	637265445	4565.0	21.5128616245	0.619265463499	GZCGUPFRVQAUEE-JGWLITMVSA-N	1.0	VFRROHXSMXFLSN-KCDKBNATSA-N	direct	637265445	5548.0	22.5346171486	1.0	43.025723249	0.30963273175	2.01	0.568699418227
24207128	637268311	8475.0	25.5816987087	0.100991942756	GZCGUPFRVQAUEE-JGWLITMVSA-N	0.0		flat tautomer	637268311	1157.0	54.642065153	0.01	51.1633974174	0.100991942756	2.01	0.567689079471
24207129	637268311	8475.0	25.5816987087	0.100991942756	GZCGUPFRVQAUEE-JGWLITMVSA-N	0.0		flat tautomer	637268311	2964.0	54.642065153	0.01	51.1633974174	0.100991942756	2.01	0.567689079471
24207144	637268311	8475.0	25.5816987087	0.100991942756	GZCGUPFRVQAUEE-JGWLITMVSA-N	0.0		flat tautomer	637268311	12848.0	49.2471835688	0.01	51.1633974174	0.100991942756	2.01	0.567689079471
9382092	637268440	8475.0	25.457174573	0.100991942756	GZCGUPFRVQAUEE-JGWLITMVSA-N	0.0		flat tautomer	637268440	6129.0	129.0	0.01	50.9143491461	0.100991942756	2.01	0.566996979242
12771017	637265280	1849.0	102.806875402	0.135119224311	GZCGUPFRVQAUEE-JGWLITMVSA-N	1.0	VFRROHXSMXFLSN-KCDKBNATSA-N	direct	637265280	339.0	97.19859629	1.0	194.39719258	0.0675596121555	2.01	0.566674026393
12771018	637265280	1849.0	102.806875402	0.135119224311	GZCGUPFRVQAUEE-JGWLITMVSA-N	1.0	VFRROHXSMXFLSN-KCDKBNATSA-N	direct	637265280	3584.0	97.19859629	1.0	194.39719258	0.0675596121555	2.01	0.566674026393
12771019	637265280	1849.0	102.806875402	0.135119224311	GZCGUPFRVQAUEE-JGWLITMVSA-N	1.0	VFRROHXSMXFLSN-KCDKBNATSA-N	direct	637265280	6831.0	97.19859629	1.0	194.39719258	0.0675596121555	2.01	0.566674026393
17382794	637271826	1849.0	96.0963674839	0.135119224311	GZCGUPFRVQAUEE-JGWLITMVSA-N	1.0	VFRROHXSMXFLSN-KCDKBNATSA-N	direct	637271826	5031.0	100.903089987	1.0	192.192734968	0.0675596121555	2.01	0.565060633067
17382795	637271826	1849.0	96.0963674839	0.135119224311	GZCGUPFRVQAUEE-JGWLITMVSA-N	1.0	VFRROHXSMXFLSN-KCDKBNATSA-N	direct	637271826	13591.0	99.54668166	1.0	192.192734968	0.0675596121555	2.01	0.565060633067
17382796	637271826	1849.0	96.0963674839	0.135119224311	GZCGUPFRVQAUEE-JGWLITMVSA-N	1.0	VFRROHXSMXFLSN-KCDKBNATSA-N	direct	637271826	15081.0	99.54668166	1.0	192.192734968	0.0675596121555	2.01	0.565060633067
12771020	637265280	1849.0	102.806875402	0.135119224311	GZCGUPFRVQAUEE-JGWLITMVSA-N	1.0	VFRROHXSMXFLSN-KCDKBNATSA-N	direct	637265280	4267.0	95.8632794328	1.0	191.726558866	0.0675596121555	2.01	0.564717673037
17382798	637271826	1849.0	96.0963674839	0.135119224311	GZCGUPFRVQAUEE-JGWLITMVSA-N	1.0	VFRROHXSMXFLSN-KCDKBNATSA-N	direct	637271826	4365.0	95.0741724254	1.0	190.148344851	0.0675596121555	2.01	0.56355193761
12771021	637265280	1849.0	102.806875402	0.135119224311	GZCGUPFRVQAUEE-JGWLITMVSA-N	1.0	VFRROHXSMXFLSN-KCDKBNATSA-N	direct	637265280	1622.0	94.5816987087	1.0	189.163397417	0.0675596121555	2.01	0.562820731531
12771022	637265280	1849.0	102.806875402	0.135119224311	GZCGUPFRVQAUEE-JGWLITMVSA-N	1.0	VFRROHXSMXFLSN-KCDKBNATSA-N	direct	637265280	1383.0	93.8996294549	1.0	187.79925891	0.0675596121555	2.01	0.561803290421
12771023	637265280	1849.0	102.806875402	0.135119224311	GZCGUPFRVQAUEE-JGWLITMVSA-N	1.0	VFRROHXSMXFLSN-KCDKBNATSA-N	direct	637265280	4366.0	93.8996294549	1.0	187.79925891	0.0675596121555	2.01	0.561803290421
54802511	637265445	4565.0	21.5128616245	0.587092328571	GZCGUPFRVQAUEE-JGWLITMVSA-N	1.0	VFRROHXSMXFLSN-KCDKBNATSA-N	direct	637265445	5548.0	22.5346171486	1.0	43.025723249	0.293546164286	2.01	0.561164475667
17382799	637271826	1849.0	96.0963674839	0.135119224311	GZCGUPFRVQAUEE-JGWLITMVSA-N	1.0	VFRROHXSMXFLSN-KCDKBNATSA-N	direct	637271826	339.0	93.1706962272	1.0	186.341392454	0.0675596121555	2.01	0.560709796615
17382800	637271826	1849.0	96.0963674839	0.135119224311	GZCGUPFRVQAUEE-JGWLITMVSA-N	1.0	VFRROHXSMXFLSN-KCDKBNATSA-N	direct	637271826	3584.0	93.1706962272	1.0	186.341392454	0.0675596121555	2.01	0.560709796615
17382801	637271826	1849.0	96.0963674839	0.135119224311	GZCGUPFRVQAUEE-JGWLITMVSA-N	1.0	VFRROHXSMXFLSN-KCDKBNATSA-N	direct	637271826	6831.0	93.1706962272	1.0	186.341392454	0.0675596121555	2.01	0.560709796615
2400644	637264959	8475.0	24.2335871529	0.100991942756	GZCGUPFRVQAUEE-JGWLITMVSA-N	0.0		flat tautomer	637264959	1157.0	40.0560111249	0.01	48.4671743058	0.100991942756	2.01	0.560057504794
2400645	637264959	8475.0	24.2335871529	0.100991942756	GZCGUPFRVQAUEE-JGWLITMVSA-N	0.0		flat tautomer	637264959	2964.0	40.0560111249	0.01	48.4671743058	0.100991942756	2.01	0.560057504794
2400636	637264959	8475.0	24.2335871529	0.100991942756	GZCGUPFRVQAUEE-JGWLITMVSA-N	0.0		flat tautomer	637264959	4116.0	44.3645162532	0.01	48.4671743058	0.100991942756	2.01	0.560057504794
2400638	637264959	8475.0	24.2335871529	0.100991942756	GZCGUPFRVQAUEE-JGWLITMVSA-N	0.0		flat tautomer	637264959	3619.0	41.3053948011	0.01	48.4671743058	0.100991942756	2.01	0.560057504794
2400639	637264959	8475.0	24.2335871529	0.100991942756	GZCGUPFRVQAUEE-JGWLITMVSA-N	0.0		flat tautomer	637264959	16179.0	41.3053948011	0.01	48.4671743058	0.100991942756	2.01	0.560057504794
2400640	637264959	8475.0	24.2335871529	0.100991942756	GZCGUPFRVQAUEE-JGWLITMVSA-N	0.0		flat tautomer	637264959	1248.0	41.0515870342	0.01	48.4671743058	0.100991942756	2.01	0.560057504794
2400643	637264959	8475.0	24.2335871529	0.100991942756	GZCGUPFRVQAUEE-JGWLITMVSA-N	0.0		flat tautomer	637264959	7210.0	40.2848326422	0.01	48.4671743058	0.100991942756	2.01	0.560057504794
2400646	637264959	8475.0	24.2335871529	0.100991942756	GZCGUPFRVQAUEE-JGWLITMVSA-N	0.0		flat tautomer	637264959	2331.0	39.9507819773	0.01	48.4671743058	0.100991942756	2.01	0.560057504794
2400647	637264959	8475.0	24.2335871529	0.100991942756	GZCGUPFRVQAUEE-JGWLITMVSA-N	0.0		flat tautomer	637264959	4385.0	39.9507819773	0.01	48.4671743058	0.100991942756	2.01	0.560057504794
2400648	637264959	8475.0	24.2335871529	0.100991942756	GZCGUPFRVQAUEE-JGWLITMVSA-N	0.0		flat tautomer	637264959	12108.0	39.9507819773	0.01	48.4671743058	0.100991942756	2.01	0.560057504794
2400649	637264959	8475.0	24.2335871529	0.100991942756	GZCGUPFRVQAUEE-JGWLITMVSA-N	0.0		flat tautomer	637264959	13884.0	39.9507819773	0.01	48.4671743058	0.100991942756	2.01	0.560057504794
2400650	637264959	8475.0	24.2335871529	0.100991942756	GZCGUPFRVQAUEE-JGWLITMVSA-N	0.0		flat tautomer	637264959	12690.0	39.8996294549	0.01	48.4671743058	0.100991942756	2.01	0.560057504794
17382802	637271826	1849.0	96.0963674839	0.135119224311	GZCGUPFRVQAUEE-JGWLITMVSA-N	1.0	VFRROHXSMXFLSN-KCDKBNATSA-N	direct	637271826	1622.0	92.4828041021	1.0	184.965608204	0.0675596121555	2.01	0.559671969293
17382805	637271826	1849.0	96.0963674839	0.135119224311	GZCGUPFRVQAUEE-JGWLITMVSA-N	1.0	VFRROHXSMXFLSN-KCDKBNATSA-N	direct	637271826	15001.0	92.1040252676	1.0	184.208050535	0.0675596121555	2.01	0.559098029436
54802975	637265445	4565.0	21.5128616245	0.57572391778	GZCGUPFRVQAUEE-JGWLITMVSA-N	1.0	VFRROHXSMXFLSN-KCDKBNATSA-N	direct	637265445	5548.0	22.5346171486	1.0	43.025723249	0.28786195889	2.01	0.558427936961
17382806	637271826	1849.0	96.0963674839	0.135119224311	GZCGUPFRVQAUEE-JGWLITMVSA-N	1.0	VFRROHXSMXFLSN-KCDKBNATSA-N	direct	637271826	1383.0	91.2790142558	1.0	182.558028512	0.0675596121555	2.01	0.557841788019
17382807	637271826	1849.0	96.0963674839	0.135119224311	GZCGUPFRVQAUEE-JGWLITMVSA-N	1.0	VFRROHXSMXFLSN-KCDKBNATSA-N	direct	637271826	4366.0	91.2790142558	1.0	182.558028512	0.0675596121555	2.01	0.557841788019
54802859	637265445	4565.0	21.5128616245	0.569263592662	GZCGUPFRVQAUEE-JGWLITMVSA-N	1.0	VFRROHXSMXFLSN-KCDKBNATSA-N	direct	637265445	5548.0	22.5346171486	1.0	43.025723249	0.284631796331	2.01	0.556854740679
14948458	637267041	1849.0	88.5543957967	0.135119224311	GZCGUPFRVQAUEE-JGWLITMVSA-N	1.0	VFRROHXSMXFLSN-KCDKBNATSA-N	direct	637267041	4365.0	100.432973634	1.0	177.108791593	0.0675596121555	2.01	0.55363156081
14948459	637267041	1849.0	88.5543957967	0.135119224311	GZCGUPFRVQAUEE-JGWLITMVSA-N	1.0	VFRROHXSMXFLSN-KCDKBNATSA-N	direct	637267041	13591.0	98.8124792792	1.0	177.108791593	0.0675596121555	2.01	0.55363156081
14948460	637267041	1849.0	88.5543957967	0.135119224311	GZCGUPFRVQAUEE-JGWLITMVSA-N	1.0	VFRROHXSMXFLSN-KCDKBNATSA-N	direct	637267041	15081.0	98.8124792792	1.0	177.108791593	0.0675596121555	2.01	0.55363156081
14948461	637267041	1849.0	88.5543957967	0.135119224311	GZCGUPFRVQAUEE-JGWLITMVSA-N	1.0	VFRROHXSMXFLSN-KCDKBNATSA-N	direct	637267041	5031.0	96.9625735021	1.0	177.108791593	0.0675596121555	2.01	0.55363156081
14948462	637267041	1849.0	88.5543957967	0.135119224311	GZCGUPFRVQAUEE-JGWLITMVSA-N	1.0	VFRROHXSMXFLSN-KCDKBNATSA-N	direct	637267041	339.0	96.2781893848	1.0	177.108791593	0.0675596121555	2.01	0.55363156081
14948463	637267041	1849.0	88.5543957967	0.135119224311	GZCGUPFRVQAUEE-JGWLITMVSA-N	1.0	VFRROHXSMXFLSN-KCDKBNATSA-N	direct	637267041	3584.0	96.2781893848	1.0	177.108791593	0.0675596121555	2.01	0.55363156081
14948464	637267041	1849.0	88.5543957967	0.135119224311	GZCGUPFRVQAUEE-JGWLITMVSA-N	1.0	VFRROHXSMXFLSN-KCDKBNATSA-N	direct	637267041	6831.0	96.2781893848	1.0	177.108791593	0.0675596121555	2.01	0.55363156081
14948465	637267041	1849.0	88.5543957967	0.135119224311	GZCGUPFRVQAUEE-JGWLITMVSA-N	1.0	VFRROHXSMXFLSN-KCDKBNATSA-N	direct	637267041	4267.0	95.9065783148	1.0	177.108791593	0.0675596121555	2.01	0.55363156081
14948468	637267041	1849.0	88.5543957967	0.135119224311	GZCGUPFRVQAUEE-JGWLITMVSA-N	1.0	VFRROHXSMXFLSN-KCDKBNATSA-N	direct	637267041	15001.0	95.6307841426	1.0	177.108791593	0.0675596121555	2.01	0.55363156081
14948469	637267041	1849.0	88.5543957967	0.135119224311	GZCGUPFRVQAUEE-JGWLITMVSA-N	1.0	VFRROHXSMXFLSN-KCDKBNATSA-N	direct	637267041	1622.0	92.9430951487	1.0	177.108791593	0.0675596121555	2.01	0.55363156081
14948470	637267041	1849.0	88.5543957967	0.135119224311	GZCGUPFRVQAUEE-JGWLITMVSA-N	1.0	VFRROHXSMXFLSN-KCDKBNATSA-N	direct	637267041	4005.0	91.288192771	1.0	177.108791593	0.0675596121555	2.01	0.55363156081
14948471	637267041	1849.0	88.5543957967	0.135119224311	GZCGUPFRVQAUEE-JGWLITMVSA-N	1.0	VFRROHXSMXFLSN-KCDKBNATSA-N	direct	637267041	11881.0	91.288192771	1.0	177.108791593	0.0675596121555	2.01	0.55363156081
14948472	637267041	1849.0	88.5543957967	0.135119224311	GZCGUPFRVQAUEE-JGWLITMVSA-N	1.0	VFRROHXSMXFLSN-KCDKBNATSA-N	direct	637267041	13196.0	91.288192771	1.0	177.108791593	0.0675596121555	2.01	0.55363156081
27456464	637267730	8182.0	22.8538719643	0.100991942756	GZCGUPFRVQAUEE-JGWLITMVSA-N	0.0		flat tautomer	637267730	4489.0	50.3585258895	0.01	45.7077439286	0.100991942756	2.01	0.551909846695
27456465	637267730	8182.0	22.8538719643	0.100991942756	GZCGUPFRVQAUEE-JGWLITMVSA-N	0.0		flat tautomer	637267730	44.0	42.8356471442	0.01	45.7077439286	0.100991942756	2.01	0.551909846695
27456466	637267730	8182.0	22.8538719643	0.100991942756	GZCGUPFRVQAUEE-JGWLITMVSA-N	0.0		flat tautomer	637267730	1847.0	42.8356471442	0.01	45.7077439286	0.100991942756	2.01	0.551909846695
27456467	637267730	8182.0	22.8538719643	0.100991942756	GZCGUPFRVQAUEE-JGWLITMVSA-N	0.0		flat tautomer	637267730	4116.0	42.8356471442	0.01	45.7077439286	0.100991942756	2.01	0.551909846695
27456468	637267730	8182.0	22.8538719643	0.100991942756	GZCGUPFRVQAUEE-JGWLITMVSA-N	0.0		flat tautomer	637267730	5039.0	42.8356471442	0.01	45.7077439286	0.100991942756	2.01	0.551909846695
54802047	637265445	4565.0	21.5128616245	0.484390856875	GZCGUPFRVQAUEE-JGWLITMVSA-N	1.0	VFRROHXSMXFLSN-KCDKBNATSA-N	direct	637265445	5548.0	22.5346171486	1.0	43.025723249	0.242195428437	2.01	0.534826050922
12777480	637265280	1849.0	102.806875402	0.100991942756	GZCGUPFRVQAUEE-JGWLITMVSA-N	1.0	VFRROHXSMXFLSN-KCDKBNATSA-N	direct	637265280	13591.0	105.424812155	1.0	205.613750803	0.050495971378	2.01	0.534338226495
12777481	637265280	1849.0	102.806875402	0.100991942756	GZCGUPFRVQAUEE-JGWLITMVSA-N	1.0	VFRROHXSMXFLSN-KCDKBNATSA-N	direct	637265280	15081.0	105.424812155	1.0	205.613750803	0.050495971378	2.01	0.534338226495
12777483	637265280	1849.0	102.806875402	0.100991942756	GZCGUPFRVQAUEE-JGWLITMVSA-N	1.0	VFRROHXSMXFLSN-KCDKBNATSA-N	direct	637265280	4365.0	103.154281982	1.0	205.613750803	0.050495971378	2.01	0.534338226495
390610		7078.0		0.79210401659	GZCGUPFRVQAUEE-JGWLITMVSA-N	0.0		flat tautomer				0.1	1.0	0.79210401659	1.01	0.531833753997
390611		7437.0		0.79210401659	GZCGUPFRVQAUEE-JGWLITMVSA-N	0.0		flat tautomer				0.1	1.0	0.79210401659	1.01	0.531833753997
390612		7512.0		0.79210401659	GZCGUPFRVQAUEE-JGWLITMVSA-N	0.0		flat tautomer				0.1	1.0	0.79210401659	1.01	0.531833753997
390613		7999.0		0.79210401659	GZCGUPFRVQAUEE-JGWLITMVSA-N	0.0		flat tautomer				0.1	1.0	0.79210401659	1.01	0.531833753997
390614		8325.0		0.79210401659	GZCGUPFRVQAUEE-JGWLITMVSA-N	0.0		flat tautomer				0.1	1.0	0.79210401659	1.01	0.531833753997
390615		8495.0		0.79210401659	GZCGUPFRVQAUEE-JGWLITMVSA-N	0.0		flat tautomer				0.1	1.0	0.79210401659	1.01	0.531833753997
390616		8579.0		0.79210401659	GZCGUPFRVQAUEE-JGWLITMVSA-N	0.0		flat tautomer				0.1	1.0	0.79210401659	1.01	0.531833753997
390617		8784.0		0.79210401659	GZCGUPFRVQAUEE-JGWLITMVSA-N	0.0		flat tautomer				0.1	1.0	0.79210401659	1.01	0.531833753997
390618		8796.0		0.79210401659	GZCGUPFRVQAUEE-JGWLITMVSA-N	0.0		flat tautomer				0.1	1.0	0.79210401659	1.01	0.531833753997
390619		8881.0		0.79210401659	GZCGUPFRVQAUEE-JGWLITMVSA-N	0.0		flat tautomer				0.1	1.0	0.79210401659	1.01	0.531833753997
390620		8972.0		0.79210401659	GZCGUPFRVQAUEE-JGWLITMVSA-N	0.0		flat tautomer				0.1	1.0	0.79210401659	1.01	0.531833753997
390621		9227.0		0.79210401659	GZCGUPFRVQAUEE-JGWLITMVSA-N	0.0		flat tautomer				0.1	1.0	0.79210401659	1.01	0.531833753997
390622		9241.0		0.79210401659	GZCGUPFRVQAUEE-JGWLITMVSA-N	0.0		flat tautomer				0.1	1.0	0.79210401659	1.01	0.531833753997
390623		9258.0		0.79210401659	GZCGUPFRVQAUEE-JGWLITMVSA-N	0.0		flat tautomer				0.1	1.0	0.79210401659	1.01	0.531833753997
390624		9308.0		0.79210401659	GZCGUPFRVQAUEE-JGWLITMVSA-N	0.0		flat tautomer				0.1	1.0	0.79210401659	1.01	0.531833753997
390625		9334.0		0.79210401659	GZCGUPFRVQAUEE-JGWLITMVSA-N	0.0		flat tautomer				0.1	1.0	0.79210401659	1.01	0.531833753997
390626		9658.0		0.79210401659	GZCGUPFRVQAUEE-JGWLITMVSA-N	0.0		flat tautomer				0.1	1.0	0.79210401659	1.01	0.531833753997
390627		9820.0		0.79210401659	GZCGUPFRVQAUEE-JGWLITMVSA-N	0.0		flat tautomer				0.1	1.0	0.79210401659	1.01	0.531833753997
390628		10240.0		0.79210401659	GZCGUPFRVQAUEE-JGWLITMVSA-N	0.0		flat tautomer				0.1	1.0	0.79210401659	1.01	0.531833753997
390629		10282.0		0.79210401659	GZCGUPFRVQAUEE-JGWLITMVSA-N	0.0		flat tautomer				0.1	1.0	0.79210401659	1.01	0.531833753997
390630		10301.0		0.79210401659	GZCGUPFRVQAUEE-JGWLITMVSA-N	0.0		flat tautomer				0.1	1.0	0.79210401659	1.01	0.531833753997
390631		10584.0		0.79210401659	GZCGUPFRVQAUEE-JGWLITMVSA-N	0.0		flat tautomer				0.1	1.0	0.79210401659	1.01	0.531833753997
390632		10891.0		0.79210401659	GZCGUPFRVQAUEE-JGWLITMVSA-N	0.0		flat tautomer				0.1	1.0	0.79210401659	1.01	0.531833753997
390633		11008.0		0.79210401659	GZCGUPFRVQAUEE-JGWLITMVSA-N	0.0		flat tautomer				0.1	1.0	0.79210401659	1.01	0.531833753997
390634		11626.0		0.79210401659	GZCGUPFRVQAUEE-JGWLITMVSA-N	0.0		flat tautomer				0.1	1.0	0.79210401659	1.01	0.531833753997
390635		11974.0		0.79210401659	GZCGUPFRVQAUEE-JGWLITMVSA-N	0.0		flat tautomer				0.1	1.0	0.79210401659	1.01	0.531833753997
390636		12332.0		0.79210401659	GZCGUPFRVQAUEE-JGWLITMVSA-N	0.0		flat tautomer				0.1	1.0	0.79210401659	1.01	0.531833753997
390637		14438.0		0.79210401659	GZCGUPFRVQAUEE-JGWLITMVSA-N	0.0		flat tautomer				0.1	1.0	0.79210401659	1.01	0.531833753997
390638		14494.0		0.79210401659	GZCGUPFRVQAUEE-JGWLITMVSA-N	0.0		flat tautomer				0.1	1.0	0.79210401659	1.01	0.531833753997
390639		14871.0		0.79210401659	GZCGUPFRVQAUEE-JGWLITMVSA-N	0.0		flat tautomer				0.1	1.0	0.79210401659	1.01	0.531833753997
390640		14953.0		0.79210401659	GZCGUPFRVQAUEE-JGWLITMVSA-N	0.0		flat tautomer				0.1	1.0	0.79210401659	1.01	0.531833753997
390641		15706.0		0.79210401659	GZCGUPFRVQAUEE-JGWLITMVSA-N	0.0		flat tautomer				0.1	1.0	0.79210401659	1.01	0.531833753997
390642		15726.0		0.79210401659	GZCGUPFRVQAUEE-JGWLITMVSA-N	0.0		flat tautomer				0.1	1.0	0.79210401659	1.01	0.531833753997
390679		7078.0		0.785302017568	GZCGUPFRVQAUEE-JGWLITMVSA-N	0.0		flat tautomer				0.1	1.0	0.785302017568	1.01	0.5306883108
390680		7437.0		0.785302017568	GZCGUPFRVQAUEE-JGWLITMVSA-N	0.0		flat tautomer				0.1	1.0	0.785302017568	1.01	0.5306883108
390681		7512.0		0.785302017568	GZCGUPFRVQAUEE-JGWLITMVSA-N	0.0		flat tautomer				0.1	1.0	0.785302017568	1.01	0.5306883108
390682		7999.0		0.785302017568	GZCGUPFRVQAUEE-JGWLITMVSA-N	0.0		flat tautomer				0.1	1.0	0.785302017568	1.01	0.5306883108
390683		8325.0		0.785302017568	GZCGUPFRVQAUEE-JGWLITMVSA-N	0.0		flat tautomer				0.1	1.0	0.785302017568	1.01	0.5306883108
390684		8495.0		0.785302017568	GZCGUPFRVQAUEE-JGWLITMVSA-N	0.0		flat tautomer				0.1	1.0	0.785302017568	1.01	0.5306883108
390685		8579.0		0.785302017568	GZCGUPFRVQAUEE-JGWLITMVSA-N	0.0		flat tautomer				0.1	1.0	0.785302017568	1.01	0.5306883108
390686		8784.0		0.785302017568	GZCGUPFRVQAUEE-JGWLITMVSA-N	0.0		flat tautomer				0.1	1.0	0.785302017568	1.01	0.5306883108
390687		8796.0		0.785302017568	GZCGUPFRVQAUEE-JGWLITMVSA-N	0.0		flat tautomer				0.1	1.0	0.785302017568	1.01	0.5306883108
390688		8881.0		0.785302017568	GZCGUPFRVQAUEE-JGWLITMVSA-N	0.0		flat tautomer				0.1	1.0	0.785302017568	1.01	0.5306883108
390689		8972.0		0.785302017568	GZCGUPFRVQAUEE-JGWLITMVSA-N	0.0		flat tautomer				0.1	1.0	0.785302017568	1.01	0.5306883108
390690		9227.0		0.785302017568	GZCGUPFRVQAUEE-JGWLITMVSA-N	0.0		flat tautomer				0.1	1.0	0.785302017568	1.01	0.5306883108
390691		9241.0		0.785302017568	GZCGUPFRVQAUEE-JGWLITMVSA-N	0.0		flat tautomer				0.1	1.0	0.785302017568	1.01	0.5306883108
390692		9258.0		0.785302017568	GZCGUPFRVQAUEE-JGWLITMVSA-N	0.0		flat tautomer				0.1	1.0	0.785302017568	1.01	0.5306883108
390693		9308.0		0.785302017568	GZCGUPFRVQAUEE-JGWLITMVSA-N	0.0		flat tautomer				0.1	1.0	0.785302017568	1.01	0.5306883108
390694		9334.0		0.785302017568	GZCGUPFRVQAUEE-JGWLITMVSA-N	0.0		flat tautomer				0.1	1.0	0.785302017568	1.01	0.5306883108
390695		9658.0		0.785302017568	GZCGUPFRVQAUEE-JGWLITMVSA-N	0.0		flat tautomer				0.1	1.0	0.785302017568	1.01	0.5306883108
390696		9820.0		0.785302017568	GZCGUPFRVQAUEE-JGWLITMVSA-N	0.0		flat tautomer				0.1	1.0	0.785302017568	1.01	0.5306883108
390697		10240.0		0.785302017568	GZCGUPFRVQAUEE-JGWLITMVSA-N	0.0		flat tautomer				0.1	1.0	0.785302017568	1.01	0.5306883108
390698		10282.0		0.785302017568	GZCGUPFRVQAUEE-JGWLITMVSA-N	0.0		flat tautomer				0.1	1.0	0.785302017568	1.01	0.5306883108
390699		10301.0		0.785302017568	GZCGUPFRVQAUEE-JGWLITMVSA-N	0.0		flat tautomer				0.1	1.0	0.785302017568	1.01	0.5306883108
390700		10584.0		0.785302017568	GZCGUPFRVQAUEE-JGWLITMVSA-N	0.0		flat tautomer				0.1	1.0	0.785302017568	1.01	0.5306883108
390701		10891.0		0.785302017568	GZCGUPFRVQAUEE-JGWLITMVSA-N	0.0		flat tautomer				0.1	1.0	0.785302017568	1.01	0.5306883108
390702		11008.0		0.785302017568	GZCGUPFRVQAUEE-JGWLITMVSA-N	0.0		flat tautomer				0.1	1.0	0.785302017568	1.01	0.5306883108
390703		11626.0		0.785302017568	GZCGUPFRVQAUEE-JGWLITMVSA-N	0.0		flat tautomer				0.1	1.0	0.785302017568	1.01	0.5306883108
390704		11974.0		0.785302017568	GZCGUPFRVQAUEE-JGWLITMVSA-N	0.0		flat tautomer				0.1	1.0	0.785302017568	1.01	0.5306883108
390705		12332.0		0.785302017568	GZCGUPFRVQAUEE-JGWLITMVSA-N	0.0		flat tautomer				0.1	1.0	0.785302017568	1.01	0.5306883108
390706		14438.0		0.785302017568	GZCGUPFRVQAUEE-JGWLITMVSA-N	0.0		flat tautomer				0.1	1.0	0.785302017568	1.01	0.5306883108
390707		14494.0		0.785302017568	GZCGUPFRVQAUEE-JGWLITMVSA-N	0.0		flat tautomer				0.1	1.0	0.785302017568	1.01	0.5306883108
390708		14871.0		0.785302017568	GZCGUPFRVQAUEE-JGWLITMVSA-N	0.0		flat tautomer				0.1	1.0	0.785302017568	1.01	0.5306883108
390709		14953.0		0.785302017568	GZCGUPFRVQAUEE-JGWLITMVSA-N	0.0		flat tautomer				0.1	1.0	0.785302017568	1.01	0.5306883108
390710		15706.0		0.785302017568	GZCGUPFRVQAUEE-JGWLITMVSA-N	0.0		flat tautomer				0.1	1.0	0.785302017568	1.01	0.5306883108
390711		15726.0		0.785302017568	GZCGUPFRVQAUEE-JGWLITMVSA-N	0.0		flat tautomer				0.1	1.0	0.785302017568	1.01	0.5306883108
12777484	637265280	1849.0	102.806875402	0.100991942756	GZCGUPFRVQAUEE-JGWLITMVSA-N	1.0	VFRROHXSMXFLSN-KCDKBNATSA-N	direct	637265280	5031.0	100.013676223	1.0	200.027352446	0.050495971378	2.01	0.530671241222
54803033	637265445	4565.0	21.5128616245	0.468929134963	GZCGUPFRVQAUEE-JGWLITMVSA-N	1.0	VFRROHXSMXFLSN-KCDKBNATSA-N	direct	637265445	5548.0	22.5346171486	1.0	43.025723249	0.234464567481	2.01	0.530506089188
391231		7078.0		0.781188289528	GZCGUPFRVQAUEE-JGWLITMVSA-N	0.0		flat tautomer				0.1	1.0	0.781188289528	1.01	0.529991951633
391232		7437.0		0.781188289528	GZCGUPFRVQAUEE-JGWLITMVSA-N	0.0		flat tautomer				0.1	1.0	0.781188289528	1.01	0.529991951633
391233		7512.0		0.781188289528	GZCGUPFRVQAUEE-JGWLITMVSA-N	0.0		flat tautomer				0.1	1.0	0.781188289528	1.01	0.529991951633
391234		7999.0		0.781188289528	GZCGUPFRVQAUEE-JGWLITMVSA-N	0.0		flat tautomer				0.1	1.0	0.781188289528	1.01	0.529991951633
391235		8325.0		0.781188289528	GZCGUPFRVQAUEE-JGWLITMVSA-N	0.0		flat tautomer				0.1	1.0	0.781188289528	1.01	0.529991951633
391236		8495.0		0.781188289528	GZCGUPFRVQAUEE-JGWLITMVSA-N	0.0		flat tautomer				0.1	1.0	0.781188289528	1.01	0.529991951633
391237		8579.0		0.781188289528	GZCGUPFRVQAUEE-JGWLITMVSA-N	0.0		flat tautomer				0.1	1.0	0.781188289528	1.01	0.529991951633
391238		8784.0		0.781188289528	GZCGUPFRVQAUEE-JGWLITMVSA-N	0.0		flat tautomer				0.1	1.0	0.781188289528	1.01	0.529991951633
391239		8796.0		0.781188289528	GZCGUPFRVQAUEE-JGWLITMVSA-N	0.0		flat tautomer				0.1	1.0	0.781188289528	1.01	0.529991951633
391240		8881.0		0.781188289528	GZCGUPFRVQAUEE-JGWLITMVSA-N	0.0		flat tautomer				0.1	1.0	0.781188289528	1.01	0.529991951633
391241		8972.0		0.781188289528	GZCGUPFRVQAUEE-JGWLITMVSA-N	0.0		flat tautomer				0.1	1.0	0.781188289528	1.01	0.529991951633
391242		9227.0		0.781188289528	GZCGUPFRVQAUEE-JGWLITMVSA-N	0.0		flat tautomer				0.1	1.0	0.781188289528	1.01	0.529991951633
391243		9241.0		0.781188289528	GZCGUPFRVQAUEE-JGWLITMVSA-N	0.0		flat tautomer				0.1	1.0	0.781188289528	1.01	0.529991951633
391244		9258.0		0.781188289528	GZCGUPFRVQAUEE-JGWLITMVSA-N	0.0		flat tautomer				0.1	1.0	0.781188289528	1.01	0.529991951633
391245		9308.0		0.781188289528	GZCGUPFRVQAUEE-JGWLITMVSA-N	0.0		flat tautomer				0.1	1.0	0.781188289528	1.01	0.529991951633
391246		9334.0		0.781188289528	GZCGUPFRVQAUEE-JGWLITMVSA-N	0.0		flat tautomer				0.1	1.0	0.781188289528	1.01	0.529991951633
391247		9658.0		0.781188289528	GZCGUPFRVQAUEE-JGWLITMVSA-N	0.0		flat tautomer				0.1	1.0	0.781188289528	1.01	0.529991951633
391248		9820.0		0.781188289528	GZCGUPFRVQAUEE-JGWLITMVSA-N	0.0		flat tautomer				0.1	1.0	0.781188289528	1.01	0.529991951633
391249		10240.0		0.781188289528	GZCGUPFRVQAUEE-JGWLITMVSA-N	0.0		flat tautomer				0.1	1.0	0.781188289528	1.01	0.529991951633
391250		10282.0		0.781188289528	GZCGUPFRVQAUEE-JGWLITMVSA-N	0.0		flat tautomer				0.1	1.0	0.781188289528	1.01	0.529991951633
391251		10301.0		0.781188289528	GZCGUPFRVQAUEE-JGWLITMVSA-N	0.0		flat tautomer				0.1	1.0	0.781188289528	1.01	0.529991951633
391252		10584.0		0.781188289528	GZCGUPFRVQAUEE-JGWLITMVSA-N	0.0		flat tautomer				0.1	1.0	0.781188289528	1.01	0.529991951633
391253		10891.0		0.781188289528	GZCGUPFRVQAUEE-JGWLITMVSA-N	0.0		flat tautomer				0.1	1.0	0.781188289528	1.01	0.529991951633
391254		11008.0		0.781188289528	GZCGUPFRVQAUEE-JGWLITMVSA-N	0.0		flat tautomer				0.1	1.0	0.781188289528	1.01	0.529991951633
391255		11626.0		0.781188289528	GZCGUPFRVQAUEE-JGWLITMVSA-N	0.0		flat tautomer				0.1	1.0	0.781188289528	1.01	0.529991951633
391256		11974.0		0.781188289528	GZCGUPFRVQAUEE-JGWLITMVSA-N	0.0		flat tautomer				0.1	1.0	0.781188289528	1.01	0.529991951633
391257		12332.0		0.781188289528	GZCGUPFRVQAUEE-JGWLITMVSA-N	0.0		flat tautomer				0.1	1.0	0.781188289528	1.01	0.529991951633
391258		14438.0		0.781188289528	GZCGUPFRVQAUEE-JGWLITMVSA-N	0.0		flat tautomer				0.1	1.0	0.781188289528	1.01	0.529991951633
391259		14494.0		0.781188289528	GZCGUPFRVQAUEE-JGWLITMVSA-N	0.0		flat tautomer				0.1	1.0	0.781188289528	1.01	0.529991951633
391260		14871.0		0.781188289528	GZCGUPFRVQAUEE-JGWLITMVSA-N	0.0		flat tautomer				0.1	1.0	0.781188289528	1.01	0.529991951633
391261		14953.0		0.781188289528	GZCGUPFRVQAUEE-JGWLITMVSA-N	0.0		flat tautomer				0.1	1.0	0.781188289528	1.01	0.529991951633
391262		15706.0		0.781188289528	GZCGUPFRVQAUEE-JGWLITMVSA-N	0.0		flat tautomer				0.1	1.0	0.781188289528	1.01	0.529991951633
391263		15726.0		0.781188289528	GZCGUPFRVQAUEE-JGWLITMVSA-N	0.0		flat tautomer				0.1	1.0	0.781188289528	1.01	0.529991951633
54803091	637265445	4565.0	21.5128616245	0.461383255359	GZCGUPFRVQAUEE-JGWLITMVSA-N	1.0	VFRROHXSMXFLSN-KCDKBNATSA-N	direct	637265445	5548.0	22.5346171486	1.0	43.025723249	0.230691627679	2.01	0.528358898611
12777485	637265280	1849.0	102.806875402	0.100991942756	GZCGUPFRVQAUEE-JGWLITMVSA-N	1.0	VFRROHXSMXFLSN-KCDKBNATSA-N	direct	637265280	339.0	97.19859629	1.0	194.39719258	0.050495971378	2.01	0.526896972249
12777486	637265280	1849.0	102.806875402	0.100991942756	GZCGUPFRVQAUEE-JGWLITMVSA-N	1.0	VFRROHXSMXFLSN-KCDKBNATSA-N	direct	637265280	3584.0	97.19859629	1.0	194.39719258	0.050495971378	2.01	0.526896972249
12777487	637265280	1849.0	102.806875402	0.100991942756	GZCGUPFRVQAUEE-JGWLITMVSA-N	1.0	VFRROHXSMXFLSN-KCDKBNATSA-N	direct	637265280	6831.0	97.19859629	1.0	194.39719258	0.050495971378	2.01	0.526896972249
390541		7078.0		0.759180192705	GZCGUPFRVQAUEE-JGWLITMVSA-N	0.0		flat tautomer				0.1	1.0	0.759180192705	1.01	0.526219043213
390542		7437.0		0.759180192705	GZCGUPFRVQAUEE-JGWLITMVSA-N	0.0		flat tautomer				0.1	1.0	0.759180192705	1.01	0.526219043213
390543		7512.0		0.759180192705	GZCGUPFRVQAUEE-JGWLITMVSA-N	0.0		flat tautomer				0.1	1.0	0.759180192705	1.01	0.526219043213
390544		7999.0		0.759180192705	GZCGUPFRVQAUEE-JGWLITMVSA-N	0.0		flat tautomer				0.1	1.0	0.759180192705	1.01	0.526219043213
390545		8325.0		0.759180192705	GZCGUPFRVQAUEE-JGWLITMVSA-N	0.0		flat tautomer				0.1	1.0	0.759180192705	1.01	0.526219043213
390546		8495.0		0.759180192705	GZCGUPFRVQAUEE-JGWLITMVSA-N	0.0		flat tautomer				0.1	1.0	0.759180192705	1.01	0.526219043213
390547		8579.0		0.759180192705	GZCGUPFRVQAUEE-JGWLITMVSA-N	0.0		flat tautomer				0.1	1.0	0.759180192705	1.01	0.526219043213
390548		8784.0		0.759180192705	GZCGUPFRVQAUEE-JGWLITMVSA-N	0.0		flat tautomer				0.1	1.0	0.759180192705	1.01	0.526219043213
390549		8796.0		0.759180192705	GZCGUPFRVQAUEE-JGWLITMVSA-N	0.0		flat tautomer				0.1	1.0	0.759180192705	1.01	0.526219043213
390550		8881.0		0.759180192705	GZCGUPFRVQAUEE-JGWLITMVSA-N	0.0		flat tautomer				0.1	1.0	0.759180192705	1.01	0.526219043213
390551		8972.0		0.759180192705	GZCGUPFRVQAUEE-JGWLITMVSA-N	0.0		flat tautomer				0.1	1.0	0.759180192705	1.01	0.526219043213
390552		9227.0		0.759180192705	GZCGUPFRVQAUEE-JGWLITMVSA-N	0.0		flat tautomer				0.1	1.0	0.759180192705	1.01	0.526219043213
390553		9241.0		0.759180192705	GZCGUPFRVQAUEE-JGWLITMVSA-N	0.0		flat tautomer				0.1	1.0	0.759180192705	1.01	0.526219043213
390554		9258.0		0.759180192705	GZCGUPFRVQAUEE-JGWLITMVSA-N	0.0		flat tautomer				0.1	1.0	0.759180192705	1.01	0.526219043213
390555		9308.0		0.759180192705	GZCGUPFRVQAUEE-JGWLITMVSA-N	0.0		flat tautomer				0.1	1.0	0.759180192705	1.01	0.526219043213
390556		9334.0		0.759180192705	GZCGUPFRVQAUEE-JGWLITMVSA-N	0.0		flat tautomer				0.1	1.0	0.759180192705	1.01	0.526219043213
390557		9658.0		0.759180192705	GZCGUPFRVQAUEE-JGWLITMVSA-N	0.0		flat tautomer				0.1	1.0	0.759180192705	1.01	0.526219043213
390558		9820.0		0.759180192705	GZCGUPFRVQAUEE-JGWLITMVSA-N	0.0		flat tautomer				0.1	1.0	0.759180192705	1.01	0.526219043213
390559		10240.0		0.759180192705	GZCGUPFRVQAUEE-JGWLITMVSA-N	0.0		flat tautomer				0.1	1.0	0.759180192705	1.01	0.526219043213
390560		10282.0		0.759180192705	GZCGUPFRVQAUEE-JGWLITMVSA-N	0.0		flat tautomer				0.1	1.0	0.759180192705	1.01	0.526219043213
390561		10301.0		0.759180192705	GZCGUPFRVQAUEE-JGWLITMVSA-N	0.0		flat tautomer				0.1	1.0	0.759180192705	1.01	0.526219043213
390562		10584.0		0.759180192705	GZCGUPFRVQAUEE-JGWLITMVSA-N	0.0		flat tautomer				0.1	1.0	0.759180192705	1.01	0.526219043213
390563		10891.0		0.759180192705	GZCGUPFRVQAUEE-JGWLITMVSA-N	0.0		flat tautomer				0.1	1.0	0.759180192705	1.01	0.526219043213
390564		11008.0		0.759180192705	GZCGUPFRVQAUEE-JGWLITMVSA-N	0.0		flat tautomer				0.1	1.0	0.759180192705	1.01	0.526219043213
390565		11626.0		0.759180192705	GZCGUPFRVQAUEE-JGWLITMVSA-N	0.0		flat tautomer				0.1	1.0	0.759180192705	1.01	0.526219043213
390566		11974.0		0.759180192705	GZCGUPFRVQAUEE-JGWLITMVSA-N	0.0		flat tautomer				0.1	1.0	0.759180192705	1.01	0.526219043213
390567		12332.0		0.759180192705	GZCGUPFRVQAUEE-JGWLITMVSA-N	0.0		flat tautomer				0.1	1.0	0.759180192705	1.01	0.526219043213
390568		14438.0		0.759180192705	GZCGUPFRVQAUEE-JGWLITMVSA-N	0.0		flat tautomer				0.1	1.0	0.759180192705	1.01	0.526219043213
390569		14494.0		0.759180192705	GZCGUPFRVQAUEE-JGWLITMVSA-N	0.0		flat tautomer				0.1	1.0	0.759180192705	1.01	0.526219043213
390570		14871.0		0.759180192705	GZCGUPFRVQAUEE-JGWLITMVSA-N	0.0		flat tautomer				0.1	1.0	0.759180192705	1.01	0.526219043213
390571		14953.0		0.759180192705	GZCGUPFRVQAUEE-JGWLITMVSA-N	0.0		flat tautomer				0.1	1.0	0.759180192705	1.01	0.526219043213
390572		15706.0		0.759180192705	GZCGUPFRVQAUEE-JGWLITMVSA-N	0.0		flat tautomer				0.1	1.0	0.759180192705	1.01	0.526219043213
390573		15726.0		0.759180192705	GZCGUPFRVQAUEE-JGWLITMVSA-N	0.0		flat tautomer				0.1	1.0	0.759180192705	1.01	0.526219043213
390748		7078.0		0.758279828805	GZCGUPFRVQAUEE-JGWLITMVSA-N	0.0		flat tautomer				0.1	1.0	0.758279828805	1.01	0.526062953956
390749		7437.0		0.758279828805	GZCGUPFRVQAUEE-JGWLITMVSA-N	0.0		flat tautomer				0.1	1.0	0.758279828805	1.01	0.526062953956
390750		7512.0		0.758279828805	GZCGUPFRVQAUEE-JGWLITMVSA-N	0.0		flat tautomer				0.1	1.0	0.758279828805	1.01	0.526062953956
390751		7999.0		0.758279828805	GZCGUPFRVQAUEE-JGWLITMVSA-N	0.0		flat tautomer				0.1	1.0	0.758279828805	1.01	0.526062953956
390752		8325.0		0.758279828805	GZCGUPFRVQAUEE-JGWLITMVSA-N	0.0		flat tautomer				0.1	1.0	0.758279828805	1.01	0.526062953956
390753		8495.0		0.758279828805	GZCGUPFRVQAUEE-JGWLITMVSA-N	0.0		flat tautomer				0.1	1.0	0.758279828805	1.01	0.526062953956
390754		8579.0		0.758279828805	GZCGUPFRVQAUEE-JGWLITMVSA-N	0.0		flat tautomer				0.1	1.0	0.758279828805	1.01	0.526062953956
390755		8784.0		0.758279828805	GZCGUPFRVQAUEE-JGWLITMVSA-N	0.0		flat tautomer				0.1	1.0	0.758279828805	1.01	0.526062953956
390756		8796.0		0.758279828805	GZCGUPFRVQAUEE-JGWLITMVSA-N	0.0		flat tautomer				0.1	1.0	0.758279828805	1.01	0.526062953956
390757		8881.0		0.758279828805	GZCGUPFRVQAUEE-JGWLITMVSA-N	0.0		flat tautomer				0.1	1.0	0.758279828805	1.01	0.526062953956
390758		8972.0		0.758279828805	GZCGUPFRVQAUEE-JGWLITMVSA-N	0.0		flat tautomer				0.1	1.0	0.758279828805	1.01	0.526062953956
390759		9227.0		0.758279828805	GZCGUPFRVQAUEE-JGWLITMVSA-N	0.0		flat tautomer				0.1	1.0	0.758279828805	1.01	0.526062953956
390760		9241.0		0.758279828805	GZCGUPFRVQAUEE-JGWLITMVSA-N	0.0		flat tautomer				0.1	1.0	0.758279828805	1.01	0.526062953956
390761		9258.0		0.758279828805	GZCGUPFRVQAUEE-JGWLITMVSA-N	0.0		flat tautomer				0.1	1.0	0.758279828805	1.01	0.526062953956
390762		9308.0		0.758279828805	GZCGUPFRVQAUEE-JGWLITMVSA-N	0.0		flat tautomer				0.1	1.0	0.758279828805	1.01	0.526062953956
390763		9334.0		0.758279828805	GZCGUPFRVQAUEE-JGWLITMVSA-N	0.0		flat tautomer				0.1	1.0	0.758279828805	1.01	0.526062953956
390764		9658.0		0.758279828805	GZCGUPFRVQAUEE-JGWLITMVSA-N	0.0		flat tautomer				0.1	1.0	0.758279828805	1.01	0.526062953956
390765		9820.0		0.758279828805	GZCGUPFRVQAUEE-JGWLITMVSA-N	0.0		flat tautomer				0.1	1.0	0.758279828805	1.01	0.526062953956
390766		10240.0		0.758279828805	GZCGUPFRVQAUEE-JGWLITMVSA-N	0.0		flat tautomer				0.1	1.0	0.758279828805	1.01	0.526062953956
390767		10282.0		0.758279828805	GZCGUPFRVQAUEE-JGWLITMVSA-N	0.0		flat tautomer				0.1	1.0	0.758279828805	1.01	0.526062953956
390768		10301.0		0.758279828805	GZCGUPFRVQAUEE-JGWLITMVSA-N	0.0		flat tautomer				0.1	1.0	0.758279828805	1.01	0.526062953956
390769		10584.0		0.758279828805	GZCGUPFRVQAUEE-JGWLITMVSA-N	0.0		flat tautomer				0.1	1.0	0.758279828805	1.01	0.526062953956
390770		10891.0		0.758279828805	GZCGUPFRVQAUEE-JGWLITMVSA-N	0.0		flat tautomer				0.1	1.0	0.758279828805	1.01	0.526062953956
390771		11008.0		0.758279828805	GZCGUPFRVQAUEE-JGWLITMVSA-N	0.0		flat tautomer				0.1	1.0	0.758279828805	1.01	0.526062953956
390772		11626.0		0.758279828805	GZCGUPFRVQAUEE-JGWLITMVSA-N	0.0		flat tautomer				0.1	1.0	0.758279828805	1.01	0.526062953956
390773		11974.0		0.758279828805	GZCGUPFRVQAUEE-JGWLITMVSA-N	0.0		flat tautomer				0.1	1.0	0.758279828805	1.01	0.526062953956
390774		12332.0		0.758279828805	GZCGUPFRVQAUEE-JGWLITMVSA-N	0.0		flat tautomer				0.1	1.0	0.758279828805	1.01	0.526062953956
390775		14438.0		0.758279828805	GZCGUPFRVQAUEE-JGWLITMVSA-N	0.0		flat tautomer				0.1	1.0	0.758279828805	1.01	0.526062953956
390776		14494.0		0.758279828805	GZCGUPFRVQAUEE-JGWLITMVSA-N	0.0		flat tautomer				0.1	1.0	0.758279828805	1.01	0.526062953956
390777		14871.0		0.758279828805	GZCGUPFRVQAUEE-JGWLITMVSA-N	0.0		flat tautomer				0.1	1.0	0.758279828805	1.01	0.526062953956
390778		14953.0		0.758279828805	GZCGUPFRVQAUEE-JGWLITMVSA-N	0.0		flat tautomer				0.1	1.0	0.758279828805	1.01	0.526062953956
390779		15706.0		0.758279828805	GZCGUPFRVQAUEE-JGWLITMVSA-N	0.0		flat tautomer				0.1	1.0	0.758279828805	1.01	0.526062953956
390780		15726.0		0.758279828805	GZCGUPFRVQAUEE-JGWLITMVSA-N	0.0		flat tautomer				0.1	1.0	0.758279828805	1.01	0.526062953956
17390634	637271826	1849.0	96.0963674839	0.100991942756	GZCGUPFRVQAUEE-JGWLITMVSA-N	1.0	VFRROHXSMXFLSN-KCDKBNATSA-N	direct	637271826	5031.0	100.903089987	1.0	192.192734968	0.050495971378	2.01	0.525396829276
17390635	637271826	1849.0	96.0963674839	0.100991942756	GZCGUPFRVQAUEE-JGWLITMVSA-N	1.0	VFRROHXSMXFLSN-KCDKBNATSA-N	direct	637271826	13591.0	99.54668166	1.0	192.192734968	0.050495971378	2.01	0.525396829276
17390636	637271826	1849.0	96.0963674839	0.100991942756	GZCGUPFRVQAUEE-JGWLITMVSA-N	1.0	VFRROHXSMXFLSN-KCDKBNATSA-N	direct	637271826	15081.0	99.54668166	1.0	192.192734968	0.050495971378	2.01	0.525396829276
390817		7078.0		0.752804438666	GZCGUPFRVQAUEE-JGWLITMVSA-N	0.0		flat tautomer				0.1	1.0	0.752804438666	1.01	0.525110722217
390818		7437.0		0.752804438666	GZCGUPFRVQAUEE-JGWLITMVSA-N	0.0		flat tautomer				0.1	1.0	0.752804438666	1.01	0.525110722217
390819		7512.0		0.752804438666	GZCGUPFRVQAUEE-JGWLITMVSA-N	0.0		flat tautomer				0.1	1.0	0.752804438666	1.01	0.525110722217
390820		7999.0		0.752804438666	GZCGUPFRVQAUEE-JGWLITMVSA-N	0.0		flat tautomer				0.1	1.0	0.752804438666	1.01	0.525110722217
390821		8325.0		0.752804438666	GZCGUPFRVQAUEE-JGWLITMVSA-N	0.0		flat tautomer				0.1	1.0	0.752804438666	1.01	0.525110722217
390822		8495.0		0.752804438666	GZCGUPFRVQAUEE-JGWLITMVSA-N	0.0		flat tautomer				0.1	1.0	0.752804438666	1.01	0.525110722217
390823		8579.0		0.752804438666	GZCGUPFRVQAUEE-JGWLITMVSA-N	0.0		flat tautomer				0.1	1.0	0.752804438666	1.01	0.525110722217
390824		8784.0		0.752804438666	GZCGUPFRVQAUEE-JGWLITMVSA-N	0.0		flat tautomer				0.1	1.0	0.752804438666	1.01	0.525110722217
390825		8796.0		0.752804438666	GZCGUPFRVQAUEE-JGWLITMVSA-N	0.0		flat tautomer				0.1	1.0	0.752804438666	1.01	0.525110722217
390826		8881.0		0.752804438666	GZCGUPFRVQAUEE-JGWLITMVSA-N	0.0		flat tautomer				0.1	1.0	0.752804438666	1.01	0.525110722217
390827		8972.0		0.752804438666	GZCGUPFRVQAUEE-JGWLITMVSA-N	0.0		flat tautomer				0.1	1.0	0.752804438666	1.01	0.525110722217
390828		9227.0		0.752804438666	GZCGUPFRVQAUEE-JGWLITMVSA-N	0.0		flat tautomer				0.1	1.0	0.752804438666	1.01	0.525110722217
390829		9241.0		0.752804438666	GZCGUPFRVQAUEE-JGWLITMVSA-N	0.0		flat tautomer				0.1	1.0	0.752804438666	1.01	0.525110722217
390830		9258.0		0.752804438666	GZCGUPFRVQAUEE-JGWLITMVSA-N	0.0		flat tautomer				0.1	1.0	0.752804438666	1.01	0.525110722217
390831		9308.0		0.752804438666	GZCGUPFRVQAUEE-JGWLITMVSA-N	0.0		flat tautomer				0.1	1.0	0.752804438666	1.01	0.525110722217
390832		9334.0		0.752804438666	GZCGUPFRVQAUEE-JGWLITMVSA-N	0.0		flat tautomer				0.1	1.0	0.752804438666	1.01	0.525110722217
390833		9658.0		0.752804438666	GZCGUPFRVQAUEE-JGWLITMVSA-N	0.0		flat tautomer				0.1	1.0	0.752804438666	1.01	0.525110722217
390834		9820.0		0.752804438666	GZCGUPFRVQAUEE-JGWLITMVSA-N	0.0		flat tautomer				0.1	1.0	0.752804438666	1.01	0.525110722217
390835		10240.0		0.752804438666	GZCGUPFRVQAUEE-JGWLITMVSA-N	0.0		flat tautomer				0.1	1.0	0.752804438666	1.01	0.525110722217
390836		10282.0		0.752804438666	GZCGUPFRVQAUEE-JGWLITMVSA-N	0.0		flat tautomer				0.1	1.0	0.752804438666	1.01	0.525110722217
390837		10301.0		0.752804438666	GZCGUPFRVQAUEE-JGWLITMVSA-N	0.0		flat tautomer				0.1	1.0	0.752804438666	1.01	0.525110722217
390838		10584.0		0.752804438666	GZCGUPFRVQAUEE-JGWLITMVSA-N	0.0		flat tautomer				0.1	1.0	0.752804438666	1.01	0.525110722217
390839		10891.0		0.752804438666	GZCGUPFRVQAUEE-JGWLITMVSA-N	0.0		flat tautomer				0.1	1.0	0.752804438666	1.01	0.525110722217
390840		11008.0		0.752804438666	GZCGUPFRVQAUEE-JGWLITMVSA-N	0.0		flat tautomer				0.1	1.0	0.752804438666	1.01	0.525110722217
390841		11626.0		0.752804438666	GZCGUPFRVQAUEE-JGWLITMVSA-N	0.0		flat tautomer				0.1	1.0	0.752804438666	1.01	0.525110722217
390842		11974.0		0.752804438666	GZCGUPFRVQAUEE-JGWLITMVSA-N	0.0		flat tautomer				0.1	1.0	0.752804438666	1.01	0.525110722217
390843		12332.0		0.752804438666	GZCGUPFRVQAUEE-JGWLITMVSA-N	0.0		flat tautomer				0.1	1.0	0.752804438666	1.01	0.525110722217
390844		14438.0		0.752804438666	GZCGUPFRVQAUEE-JGWLITMVSA-N	0.0		flat tautomer				0.1	1.0	0.752804438666	1.01	0.525110722217
390845		14494.0		0.752804438666	GZCGUPFRVQAUEE-JGWLITMVSA-N	0.0		flat tautomer				0.1	1.0	0.752804438666	1.01	0.525110722217
390846		14871.0		0.752804438666	GZCGUPFRVQAUEE-JGWLITMVSA-N	0.0		flat tautomer				0.1	1.0	0.752804438666	1.01	0.525110722217
390847		14953.0		0.752804438666	GZCGUPFRVQAUEE-JGWLITMVSA-N	0.0		flat tautomer				0.1	1.0	0.752804438666	1.01	0.525110722217
390848		15706.0		0.752804438666	GZCGUPFRVQAUEE-JGWLITMVSA-N	0.0		flat tautomer				0.1	1.0	0.752804438666	1.01	0.525110722217
390849		15726.0		0.752804438666	GZCGUPFRVQAUEE-JGWLITMVSA-N	0.0		flat tautomer				0.1	1.0	0.752804438666	1.01	0.525110722217
12777488	637265280	1849.0	102.806875402	0.100991942756	GZCGUPFRVQAUEE-JGWLITMVSA-N	1.0	VFRROHXSMXFLSN-KCDKBNATSA-N	direct	637265280	4267.0	95.8632794328	1.0	191.726558866	0.050495971378	2.01	0.525077942945
17390638	637271826	1849.0	96.0963674839	0.100991942756	GZCGUPFRVQAUEE-JGWLITMVSA-N	1.0	VFRROHXSMXFLSN-KCDKBNATSA-N	direct	637271826	4365.0	95.0741724254	1.0	190.148344851	0.050495971378	2.01	0.523994035022
54803149	637265445	4565.0	21.5128616245	0.445577390644	GZCGUPFRVQAUEE-JGWLITMVSA-N	1.0	VFRROHXSMXFLSN-KCDKBNATSA-N	direct	637265445	5548.0	22.5346171486	1.0	43.025723249	0.222788695322	2.01	0.523774505416
12777489	637265280	1849.0	102.806875402	0.100991942756	GZCGUPFRVQAUEE-JGWLITMVSA-N	1.0	VFRROHXSMXFLSN-KCDKBNATSA-N	direct	637265280	1622.0	94.5816987087	1.0	189.163397417	0.050495971378	2.01	0.523314155142
12777490	637265280	1849.0	102.806875402	0.100991942756	GZCGUPFRVQAUEE-JGWLITMVSA-N	1.0	VFRROHXSMXFLSN-KCDKBNATSA-N	direct	637265280	1383.0	93.8996294549	1.0	187.79925891	0.050495971378	2.01	0.522368132181
12777491	637265280	1849.0	102.806875402	0.100991942756	GZCGUPFRVQAUEE-JGWLITMVSA-N	1.0	VFRROHXSMXFLSN-KCDKBNATSA-N	direct	637265280	4366.0	93.8996294549	1.0	187.79925891	0.050495971378	2.01	0.522368132181
20095021	637270876	1849.0	69.7189666328	0.135119224311	GZCGUPFRVQAUEE-JGWLITMVSA-N	1.0	VFRROHXSMXFLSN-KCDKBNATSA-N	direct	637270876	1622.0	91.251811973	1.0	139.437933266	0.0675596121555	2.01	0.521502079144
20095022	637270876	1849.0	69.7189666328	0.135119224311	GZCGUPFRVQAUEE-JGWLITMVSA-N	1.0	VFRROHXSMXFLSN-KCDKBNATSA-N	direct	637270876	10460.0	91.2240256689	1.0	139.437933266	0.0675596121555	2.01	0.521502079144
20095023	637270876	1849.0	69.7189666328	0.135119224311	GZCGUPFRVQAUEE-JGWLITMVSA-N	1.0	VFRROHXSMXFLSN-KCDKBNATSA-N	direct	637270876	13745.0	91.2240256689	1.0	139.437933266	0.0675596121555	2.01	0.521502079144
20095024	637270876	1849.0	69.7189666328	0.135119224311	GZCGUPFRVQAUEE-JGWLITMVSA-N	1.0	VFRROHXSMXFLSN-KCDKBNATSA-N	direct	637270876	339.0	90.5867002359	1.0	139.437933266	0.0675596121555	2.01	0.521502079144
20095025	637270876	1849.0	69.7189666328	0.135119224311	GZCGUPFRVQAUEE-JGWLITMVSA-N	1.0	VFRROHXSMXFLSN-KCDKBNATSA-N	direct	637270876	3584.0	90.5867002359	1.0	139.437933266	0.0675596121555	2.01	0.521502079144
20095026	637270876	1849.0	69.7189666328	0.135119224311	GZCGUPFRVQAUEE-JGWLITMVSA-N	1.0	VFRROHXSMXFLSN-KCDKBNATSA-N	direct	637270876	6831.0	90.5867002359	1.0	139.437933266	0.0675596121555	2.01	0.521502079144
20095029	637270876	1849.0	69.7189666328	0.135119224311	GZCGUPFRVQAUEE-JGWLITMVSA-N	1.0	VFRROHXSMXFLSN-KCDKBNATSA-N	direct	637270876	15001.0	86.9746941347	1.0	139.437933266	0.0675596121555	2.01	0.521502079144
20095030	637270876	1849.0	69.7189666328	0.135119224311	GZCGUPFRVQAUEE-JGWLITMVSA-N	1.0	VFRROHXSMXFLSN-KCDKBNATSA-N	direct	637270876	4365.0	85.30980392	1.0	139.437933266	0.0675596121555	2.01	0.521502079144
20095031	637270876	1849.0	69.7189666328	0.135119224311	GZCGUPFRVQAUEE-JGWLITMVSA-N	1.0	VFRROHXSMXFLSN-KCDKBNATSA-N	direct	637270876	4037.0	83.6458915609	1.0	139.437933266	0.0675596121555	2.01	0.521502079144
17390639	637271826	1849.0	96.0963674839	0.100991942756	GZCGUPFRVQAUEE-JGWLITMVSA-N	1.0	VFRROHXSMXFLSN-KCDKBNATSA-N	direct	637271826	339.0	93.1706962272	1.0	186.341392454	0.050495971378	2.01	0.521351394958
17390640	637271826	1849.0	96.0963674839	0.100991942756	GZCGUPFRVQAUEE-JGWLITMVSA-N	1.0	VFRROHXSMXFLSN-KCDKBNATSA-N	direct	637271826	3584.0	93.1706962272	1.0	186.341392454	0.050495971378	2.01	0.521351394958
17390641	637271826	1849.0	96.0963674839	0.100991942756	GZCGUPFRVQAUEE-JGWLITMVSA-N	1.0	VFRROHXSMXFLSN-KCDKBNATSA-N	direct	637271826	6831.0	93.1706962272	1.0	186.341392454	0.050495971378	2.01	0.521351394958
17390642	637271826	1849.0	96.0963674839	0.100991942756	GZCGUPFRVQAUEE-JGWLITMVSA-N	1.0	VFRROHXSMXFLSN-KCDKBNATSA-N	direct	637271826	1622.0	92.4828041021	1.0	184.965608204	0.050495971378	2.01	0.520386416773
391300		7078.0		0.724898341902	GZCGUPFRVQAUEE-JGWLITMVSA-N	0.0		flat tautomer				0.1	1.0	0.724898341902	1.01	0.520175172709
391301		7437.0		0.724898341902	GZCGUPFRVQAUEE-JGWLITMVSA-N	0.0		flat tautomer				0.1	1.0	0.724898341902	1.01	0.520175172709
391302		7512.0		0.724898341902	GZCGUPFRVQAUEE-JGWLITMVSA-N	0.0		flat tautomer				0.1	1.0	0.724898341902	1.01	0.520175172709
391303		7999.0		0.724898341902	GZCGUPFRVQAUEE-JGWLITMVSA-N	0.0		flat tautomer				0.1	1.0	0.724898341902	1.01	0.520175172709
391304		8325.0		0.724898341902	GZCGUPFRVQAUEE-JGWLITMVSA-N	0.0		flat tautomer				0.1	1.0	0.724898341902	1.01	0.520175172709
391305		8495.0		0.724898341902	GZCGUPFRVQAUEE-JGWLITMVSA-N	0.0		flat tautomer				0.1	1.0	0.724898341902	1.01	0.520175172709
391306		8579.0		0.724898341902	GZCGUPFRVQAUEE-JGWLITMVSA-N	0.0		flat tautomer				0.1	1.0	0.724898341902	1.01	0.520175172709
391307		8784.0		0.724898341902	GZCGUPFRVQAUEE-JGWLITMVSA-N	0.0		flat tautomer				0.1	1.0	0.724898341902	1.01	0.520175172709
391308		8796.0		0.724898341902	GZCGUPFRVQAUEE-JGWLITMVSA-N	0.0		flat tautomer				0.1	1.0	0.724898341902	1.01	0.520175172709
391309		8881.0		0.724898341902	GZCGUPFRVQAUEE-JGWLITMVSA-N	0.0		flat tautomer				0.1	1.0	0.724898341902	1.01	0.520175172709
391310		8972.0		0.724898341902	GZCGUPFRVQAUEE-JGWLITMVSA-N	0.0		flat tautomer				0.1	1.0	0.724898341902	1.01	0.520175172709
391311		9227.0		0.724898341902	GZCGUPFRVQAUEE-JGWLITMVSA-N	0.0		flat tautomer				0.1	1.0	0.724898341902	1.01	0.520175172709
391312		9241.0		0.724898341902	GZCGUPFRVQAUEE-JGWLITMVSA-N	0.0		flat tautomer				0.1	1.0	0.724898341902	1.01	0.520175172709
391313		9258.0		0.724898341902	GZCGUPFRVQAUEE-JGWLITMVSA-N	0.0		flat tautomer				0.1	1.0	0.724898341902	1.01	0.520175172709
391314		9308.0		0.724898341902	GZCGUPFRVQAUEE-JGWLITMVSA-N	0.0		flat tautomer				0.1	1.0	0.724898341902	1.01	0.520175172709
391315		9334.0		0.724898341902	GZCGUPFRVQAUEE-JGWLITMVSA-N	0.0		flat tautomer				0.1	1.0	0.724898341902	1.01	0.520175172709
391316		9658.0		0.724898341902	GZCGUPFRVQAUEE-JGWLITMVSA-N	0.0		flat tautomer				0.1	1.0	0.724898341902	1.01	0.520175172709
391317		9820.0		0.724898341902	GZCGUPFRVQAUEE-JGWLITMVSA-N	0.0		flat tautomer				0.1	1.0	0.724898341902	1.01	0.520175172709
391318		10240.0		0.724898341902	GZCGUPFRVQAUEE-JGWLITMVSA-N	0.0		flat tautomer				0.1	1.0	0.724898341902	1.01	0.520175172709
391319		10282.0		0.724898341902	GZCGUPFRVQAUEE-JGWLITMVSA-N	0.0		flat tautomer				0.1	1.0	0.724898341902	1.01	0.520175172709
391320		10301.0		0.724898341902	GZCGUPFRVQAUEE-JGWLITMVSA-N	0.0		flat tautomer				0.1	1.0	0.724898341902	1.01	0.520175172709
391321		10584.0		0.724898341902	GZCGUPFRVQAUEE-JGWLITMVSA-N	0.0		flat tautomer				0.1	1.0	0.724898341902	1.01	0.520175172709
391322		10891.0		0.724898341902	GZCGUPFRVQAUEE-JGWLITMVSA-N	0.0		flat tautomer				0.1	1.0	0.724898341902	1.01	0.520175172709
391323		11008.0		0.724898341902	GZCGUPFRVQAUEE-JGWLITMVSA-N	0.0		flat tautomer				0.1	1.0	0.724898341902	1.01	0.520175172709
391324		11626.0		0.724898341902	GZCGUPFRVQAUEE-JGWLITMVSA-N	0.0		flat tautomer				0.1	1.0	0.724898341902	1.01	0.520175172709
391325		11974.0		0.724898341902	GZCGUPFRVQAUEE-JGWLITMVSA-N	0.0		flat tautomer				0.1	1.0	0.724898341902	1.01	0.520175172709
391326		12332.0		0.724898341902	GZCGUPFRVQAUEE-JGWLITMVSA-N	0.0		flat tautomer				0.1	1.0	0.724898341902	1.01	0.520175172709
391327		14438.0		0.724898341902	GZCGUPFRVQAUEE-JGWLITMVSA-N	0.0		flat tautomer				0.1	1.0	0.724898341902	1.01	0.520175172709
391328		14494.0		0.724898341902	GZCGUPFRVQAUEE-JGWLITMVSA-N	0.0		flat tautomer				0.1	1.0	0.724898341902	1.01	0.520175172709
391329		14871.0		0.724898341902	GZCGUPFRVQAUEE-JGWLITMVSA-N	0.0		flat tautomer				0.1	1.0	0.724898341902	1.01	0.520175172709
391330		14953.0		0.724898341902	GZCGUPFRVQAUEE-JGWLITMVSA-N	0.0		flat tautomer				0.1	1.0	0.724898341902	1.01	0.520175172709
391331		15706.0		0.724898341902	GZCGUPFRVQAUEE-JGWLITMVSA-N	0.0		flat tautomer				0.1	1.0	0.724898341902	1.01	0.520175172709
391332		15726.0		0.724898341902	GZCGUPFRVQAUEE-JGWLITMVSA-N	0.0		flat tautomer				0.1	1.0	0.724898341902	1.01	0.520175172709
17390645	637271826	1849.0	96.0963674839	0.100991942756	GZCGUPFRVQAUEE-JGWLITMVSA-N	1.0	VFRROHXSMXFLSN-KCDKBNATSA-N	direct	637271826	15001.0	92.1040252676	1.0	184.208050535	0.050495971378	2.01	0.519852763987
390886		7078.0		0.719247591985	GZCGUPFRVQAUEE-JGWLITMVSA-N	0.0		flat tautomer				0.1	1.0	0.719247591985	1.01	0.519158474451
390887		7437.0		0.719247591985	GZCGUPFRVQAUEE-JGWLITMVSA-N	0.0		flat tautomer				0.1	1.0	0.719247591985	1.01	0.519158474451
390888		7512.0		0.719247591985	GZCGUPFRVQAUEE-JGWLITMVSA-N	0.0		flat tautomer				0.1	1.0	0.719247591985	1.01	0.519158474451
390889		7999.0		0.719247591985	GZCGUPFRVQAUEE-JGWLITMVSA-N	0.0		flat tautomer				0.1	1.0	0.719247591985	1.01	0.519158474451
390890		8325.0		0.719247591985	GZCGUPFRVQAUEE-JGWLITMVSA-N	0.0		flat tautomer				0.1	1.0	0.719247591985	1.01	0.519158474451
390891		8495.0		0.719247591985	GZCGUPFRVQAUEE-JGWLITMVSA-N	0.0		flat tautomer				0.1	1.0	0.719247591985	1.01	0.519158474451
390892		8579.0		0.719247591985	GZCGUPFRVQAUEE-JGWLITMVSA-N	0.0		flat tautomer				0.1	1.0	0.719247591985	1.01	0.519158474451
390893		8784.0		0.719247591985	GZCGUPFRVQAUEE-JGWLITMVSA-N	0.0		flat tautomer				0.1	1.0	0.719247591985	1.01	0.519158474451
390894		8796.0		0.719247591985	GZCGUPFRVQAUEE-JGWLITMVSA-N	0.0		flat tautomer				0.1	1.0	0.719247591985	1.01	0.519158474451
390895		8881.0		0.719247591985	GZCGUPFRVQAUEE-JGWLITMVSA-N	0.0		flat tautomer				0.1	1.0	0.719247591985	1.01	0.519158474451
390896		8972.0		0.719247591985	GZCGUPFRVQAUEE-JGWLITMVSA-N	0.0		flat tautomer				0.1	1.0	0.719247591985	1.01	0.519158474451
390897		9227.0		0.719247591985	GZCGUPFRVQAUEE-JGWLITMVSA-N	0.0		flat tautomer				0.1	1.0	0.719247591985	1.01	0.519158474451
390898		9241.0		0.719247591985	GZCGUPFRVQAUEE-JGWLITMVSA-N	0.0		flat tautomer				0.1	1.0	0.719247591985	1.01	0.519158474451
390899		9258.0		0.719247591985	GZCGUPFRVQAUEE-JGWLITMVSA-N	0.0		flat tautomer				0.1	1.0	0.719247591985	1.01	0.519158474451
390900		9308.0		0.719247591985	GZCGUPFRVQAUEE-JGWLITMVSA-N	0.0		flat tautomer				0.1	1.0	0.719247591985	1.01	0.519158474451
390901		9334.0		0.719247591985	GZCGUPFRVQAUEE-JGWLITMVSA-N	0.0		flat tautomer				0.1	1.0	0.719247591985	1.01	0.519158474451
390902		9658.0		0.719247591985	GZCGUPFRVQAUEE-JGWLITMVSA-N	0.0		flat tautomer				0.1	1.0	0.719247591985	1.01	0.519158474451
390903		9820.0		0.719247591985	GZCGUPFRVQAUEE-JGWLITMVSA-N	0.0		flat tautomer				0.1	1.0	0.719247591985	1.01	0.519158474451
390904		10240.0		0.719247591985	GZCGUPFRVQAUEE-JGWLITMVSA-N	0.0		flat tautomer				0.1	1.0	0.719247591985	1.01	0.519158474451
390905		10282.0		0.719247591985	GZCGUPFRVQAUEE-JGWLITMVSA-N	0.0		flat tautomer				0.1	1.0	0.719247591985	1.01	0.519158474451
390906		10301.0		0.719247591985	GZCGUPFRVQAUEE-JGWLITMVSA-N	0.0		flat tautomer				0.1	1.0	0.719247591985	1.01	0.519158474451
390907		10584.0		0.719247591985	GZCGUPFRVQAUEE-JGWLITMVSA-N	0.0		flat tautomer				0.1	1.0	0.719247591985	1.01	0.519158474451
390908		10891.0		0.719247591985	GZCGUPFRVQAUEE-JGWLITMVSA-N	0.0		flat tautomer				0.1	1.0	0.719247591985	1.01	0.519158474451
390909		11008.0		0.719247591985	GZCGUPFRVQAUEE-JGWLITMVSA-N	0.0		flat tautomer				0.1	1.0	0.719247591985	1.01	0.519158474451
390910		11626.0		0.719247591985	GZCGUPFRVQAUEE-JGWLITMVSA-N	0.0		flat tautomer				0.1	1.0	0.719247591985	1.01	0.519158474451
390911		11974.0		0.719247591985	GZCGUPFRVQAUEE-JGWLITMVSA-N	0.0		flat tautomer				0.1	1.0	0.719247591985	1.01	0.519158474451
390912		12332.0		0.719247591985	GZCGUPFRVQAUEE-JGWLITMVSA-N	0.0		flat tautomer				0.1	1.0	0.719247591985	1.01	0.519158474451
390913		14438.0		0.719247591985	GZCGUPFRVQAUEE-JGWLITMVSA-N	0.0		flat tautomer				0.1	1.0	0.719247591985	1.01	0.519158474451
390914		14494.0		0.719247591985	GZCGUPFRVQAUEE-JGWLITMVSA-N	0.0		flat tautomer				0.1	1.0	0.719247591985	1.01	0.519158474451
390915		14871.0		0.719247591985	GZCGUPFRVQAUEE-JGWLITMVSA-N	0.0		flat tautomer				0.1	1.0	0.719247591985	1.01	0.519158474451
390916		14953.0		0.719247591985	GZCGUPFRVQAUEE-JGWLITMVSA-N	0.0		flat tautomer				0.1	1.0	0.719247591985	1.01	0.519158474451
390917		15706.0		0.719247591985	GZCGUPFRVQAUEE-JGWLITMVSA-N	0.0		flat tautomer				0.1	1.0	0.719247591985	1.01	0.519158474451
390918		15726.0		0.719247591985	GZCGUPFRVQAUEE-JGWLITMVSA-N	0.0		flat tautomer				0.1	1.0	0.719247591985	1.01	0.519158474451
17390646	637271826	1849.0	96.0963674839	0.100991942756	GZCGUPFRVQAUEE-JGWLITMVSA-N	1.0	VFRROHXSMXFLSN-KCDKBNATSA-N	direct	637271826	1383.0	91.2790142558	1.0	182.558028512	0.050495971378	2.01	0.518684703042
17390647	637271826	1849.0	96.0963674839	0.100991942756	GZCGUPFRVQAUEE-JGWLITMVSA-N	1.0	VFRROHXSMXFLSN-KCDKBNATSA-N	direct	637271826	4366.0	91.2790142558	1.0	182.558028512	0.050495971378	2.01	0.518684703042
54803207	637265445	4565.0	21.5128616245	0.426624580258	GZCGUPFRVQAUEE-JGWLITMVSA-N	1.0	VFRROHXSMXFLSN-KCDKBNATSA-N	direct	637265445	5548.0	22.5346171486	1.0	43.025723249	0.213312290129	2.01	0.518113653926
54803323	637265445	4565.0	21.5128616245	0.42367537554	GZCGUPFRVQAUEE-JGWLITMVSA-N	1.0	VFRROHXSMXFLSN-KCDKBNATSA-N	direct	637265445	5548.0	22.5346171486	1.0	43.025723249	0.21183768777	2.01	0.517215908875
14953386	637267041	1849.0	88.5543957967	0.100991942756	GZCGUPFRVQAUEE-JGWLITMVSA-N	1.0	VFRROHXSMXFLSN-KCDKBNATSA-N	direct	637267041	4365.0	100.432973634	1.0	177.108791593	0.050495971378	2.01	0.514770008058
14953387	637267041	1849.0	88.5543957967	0.100991942756	GZCGUPFRVQAUEE-JGWLITMVSA-N	1.0	VFRROHXSMXFLSN-KCDKBNATSA-N	direct	637267041	13591.0	98.8124792792	1.0	177.108791593	0.050495971378	2.01	0.514770008058
14953388	637267041	1849.0	88.5543957967	0.100991942756	GZCGUPFRVQAUEE-JGWLITMVSA-N	1.0	VFRROHXSMXFLSN-KCDKBNATSA-N	direct	637267041	15081.0	98.8124792792	1.0	177.108791593	0.050495971378	2.01	0.514770008058
14953389	637267041	1849.0	88.5543957967	0.100991942756	GZCGUPFRVQAUEE-JGWLITMVSA-N	1.0	VFRROHXSMXFLSN-KCDKBNATSA-N	direct	637267041	5031.0	96.9625735021	1.0	177.108791593	0.050495971378	2.01	0.514770008058
14953390	637267041	1849.0	88.5543957967	0.100991942756	GZCGUPFRVQAUEE-JGWLITMVSA-N	1.0	VFRROHXSMXFLSN-KCDKBNATSA-N	direct	637267041	339.0	96.2781893848	1.0	177.108791593	0.050495971378	2.01	0.514770008058
14953391	637267041	1849.0	88.5543957967	0.100991942756	GZCGUPFRVQAUEE-JGWLITMVSA-N	1.0	VFRROHXSMXFLSN-KCDKBNATSA-N	direct	637267041	3584.0	96.2781893848	1.0	177.108791593	0.050495971378	2.01	0.514770008058
14953392	637267041	1849.0	88.5543957967	0.100991942756	GZCGUPFRVQAUEE-JGWLITMVSA-N	1.0	VFRROHXSMXFLSN-KCDKBNATSA-N	direct	637267041	6831.0	96.2781893848	1.0	177.108791593	0.050495971378	2.01	0.514770008058
14953393	637267041	1849.0	88.5543957967	0.100991942756	GZCGUPFRVQAUEE-JGWLITMVSA-N	1.0	VFRROHXSMXFLSN-KCDKBNATSA-N	direct	637267041	4267.0	95.9065783148	1.0	177.108791593	0.050495971378	2.01	0.514770008058
14953396	637267041	1849.0	88.5543957967	0.100991942756	GZCGUPFRVQAUEE-JGWLITMVSA-N	1.0	VFRROHXSMXFLSN-KCDKBNATSA-N	direct	637267041	15001.0	95.6307841426	1.0	177.108791593	0.050495971378	2.01	0.514770008058
14953397	637267041	1849.0	88.5543957967	0.100991942756	GZCGUPFRVQAUEE-JGWLITMVSA-N	1.0	VFRROHXSMXFLSN-KCDKBNATSA-N	direct	637267041	1622.0	92.9430951487	1.0	177.108791593	0.050495971378	2.01	0.514770008058
14953398	637267041	1849.0	88.5543957967	0.100991942756	GZCGUPFRVQAUEE-JGWLITMVSA-N	1.0	VFRROHXSMXFLSN-KCDKBNATSA-N	direct	637267041	4005.0	91.288192771	1.0	177.108791593	0.050495971378	2.01	0.514770008058
14953399	637267041	1849.0	88.5543957967	0.100991942756	GZCGUPFRVQAUEE-JGWLITMVSA-N	1.0	VFRROHXSMXFLSN-KCDKBNATSA-N	direct	637267041	11881.0	91.288192771	1.0	177.108791593	0.050495971378	2.01	0.514770008058
14953400	637267041	1849.0	88.5543957967	0.100991942756	GZCGUPFRVQAUEE-JGWLITMVSA-N	1.0	VFRROHXSMXFLSN-KCDKBNATSA-N	direct	637267041	13196.0	91.288192771	1.0	177.108791593	0.050495971378	2.01	0.514770008058
391369		7078.0		0.692941211858	GZCGUPFRVQAUEE-JGWLITMVSA-N	0.0		flat tautomer				0.1	1.0	0.692941211858	1.01	0.514344903937
391370		7437.0		0.692941211858	GZCGUPFRVQAUEE-JGWLITMVSA-N	0.0		flat tautomer				0.1	1.0	0.692941211858	1.01	0.514344903937
391371		7512.0		0.692941211858	GZCGUPFRVQAUEE-JGWLITMVSA-N	0.0		flat tautomer				0.1	1.0	0.692941211858	1.01	0.514344903937
391372		7999.0		0.692941211858	GZCGUPFRVQAUEE-JGWLITMVSA-N	0.0		flat tautomer				0.1	1.0	0.692941211858	1.01	0.514344903937
391373		8325.0		0.692941211858	GZCGUPFRVQAUEE-JGWLITMVSA-N	0.0		flat tautomer				0.1	1.0	0.692941211858	1.01	0.514344903937
391374		8495.0		0.692941211858	GZCGUPFRVQAUEE-JGWLITMVSA-N	0.0		flat tautomer				0.1	1.0	0.692941211858	1.01	0.514344903937
391375		8579.0		0.692941211858	GZCGUPFRVQAUEE-JGWLITMVSA-N	0.0		flat tautomer				0.1	1.0	0.692941211858	1.01	0.514344903937
391376		8784.0		0.692941211858	GZCGUPFRVQAUEE-JGWLITMVSA-N	0.0		flat tautomer				0.1	1.0	0.692941211858	1.01	0.514344903937
391377		8796.0		0.692941211858	GZCGUPFRVQAUEE-JGWLITMVSA-N	0.0		flat tautomer				0.1	1.0	0.692941211858	1.01	0.514344903937
391378		8881.0		0.692941211858	GZCGUPFRVQAUEE-JGWLITMVSA-N	0.0		flat tautomer				0.1	1.0	0.692941211858	1.01	0.514344903937
391379		8972.0		0.692941211858	GZCGUPFRVQAUEE-JGWLITMVSA-N	0.0		flat tautomer				0.1	1.0	0.692941211858	1.01	0.514344903937
391380		9227.0		0.692941211858	GZCGUPFRVQAUEE-JGWLITMVSA-N	0.0		flat tautomer				0.1	1.0	0.692941211858	1.01	0.514344903937
391381		9241.0		0.692941211858	GZCGUPFRVQAUEE-JGWLITMVSA-N	0.0		flat tautomer				0.1	1.0	0.692941211858	1.01	0.514344903937
391382		9258.0		0.692941211858	GZCGUPFRVQAUEE-JGWLITMVSA-N	0.0		flat tautomer				0.1	1.0	0.692941211858	1.01	0.514344903937
391383		9308.0		0.692941211858	GZCGUPFRVQAUEE-JGWLITMVSA-N	0.0		flat tautomer				0.1	1.0	0.692941211858	1.01	0.514344903937
391384		9334.0		0.692941211858	GZCGUPFRVQAUEE-JGWLITMVSA-N	0.0		flat tautomer				0.1	1.0	0.692941211858	1.01	0.514344903937
391385		9658.0		0.692941211858	GZCGUPFRVQAUEE-JGWLITMVSA-N	0.0		flat tautomer				0.1	1.0	0.692941211858	1.01	0.514344903937
391386		9820.0		0.692941211858	GZCGUPFRVQAUEE-JGWLITMVSA-N	0.0		flat tautomer				0.1	1.0	0.692941211858	1.01	0.514344903937
391387		10240.0		0.692941211858	GZCGUPFRVQAUEE-JGWLITMVSA-N	0.0		flat tautomer				0.1	1.0	0.692941211858	1.01	0.514344903937
391388		10282.0		0.692941211858	GZCGUPFRVQAUEE-JGWLITMVSA-N	0.0		flat tautomer				0.1	1.0	0.692941211858	1.01	0.514344903937
391389		10301.0		0.692941211858	GZCGUPFRVQAUEE-JGWLITMVSA-N	0.0		flat tautomer				0.1	1.0	0.692941211858	1.01	0.514344903937
391390		10584.0		0.692941211858	GZCGUPFRVQAUEE-JGWLITMVSA-N	0.0		flat tautomer				0.1	1.0	0.692941211858	1.01	0.514344903937
391391		10891.0		0.692941211858	GZCGUPFRVQAUEE-JGWLITMVSA-N	0.0		flat tautomer				0.1	1.0	0.692941211858	1.01	0.514344903937
391392		11008.0		0.692941211858	GZCGUPFRVQAUEE-JGWLITMVSA-N	0.0		flat tautomer				0.1	1.0	0.692941211858	1.01	0.514344903937
391393		11626.0		0.692941211858	GZCGUPFRVQAUEE-JGWLITMVSA-N	0.0		flat tautomer				0.1	1.0	0.692941211858	1.01	0.514344903937
391394		11974.0		0.692941211858	GZCGUPFRVQAUEE-JGWLITMVSA-N	0.0		flat tautomer				0.1	1.0	0.692941211858	1.01	0.514344903937
391395		12332.0		0.692941211858	GZCGUPFRVQAUEE-JGWLITMVSA-N	0.0		flat tautomer				0.1	1.0	0.692941211858	1.01	0.514344903937
391396		14438.0		0.692941211858	GZCGUPFRVQAUEE-JGWLITMVSA-N	0.0		flat tautomer				0.1	1.0	0.692941211858	1.01	0.514344903937
391397		14494.0		0.692941211858	GZCGUPFRVQAUEE-JGWLITMVSA-N	0.0		flat tautomer				0.1	1.0	0.692941211858	1.01	0.514344903937
391398		14871.0		0.692941211858	GZCGUPFRVQAUEE-JGWLITMVSA-N	0.0		flat tautomer				0.1	1.0	0.692941211858	1.01	0.514344903937
391399		14953.0		0.692941211858	GZCGUPFRVQAUEE-JGWLITMVSA-N	0.0		flat tautomer				0.1	1.0	0.692941211858	1.01	0.514344903937
391400		15706.0		0.692941211858	GZCGUPFRVQAUEE-JGWLITMVSA-N	0.0		flat tautomer				0.1	1.0	0.692941211858	1.01	0.514344903937
391401		15726.0		0.692941211858	GZCGUPFRVQAUEE-JGWLITMVSA-N	0.0		flat tautomer				0.1	1.0	0.692941211858	1.01	0.514344903937
41911426	637269039	2679.0	12.5833594927	0.135119224311	GZCGUPFRVQAUEE-JGWLITMVSA-N	0.0		flat tautomer	637269039	14866.0	26.507239611	0.01	25.1667189853	0.135119224311	2.01	0.511310781245
41911428	637269039	2679.0	12.5833594927	0.135119224311	GZCGUPFRVQAUEE-JGWLITMVSA-N	0.0		flat tautomer	637269039	4116.0	25.1979107421	0.01	25.1667189853	0.135119224311	2.01	0.511310781245
41911429	637269039	2679.0	12.5833594927	0.135119224311	GZCGUPFRVQAUEE-JGWLITMVSA-N	0.0		flat tautomer	637269039	1011.0	23.3071530807	0.01	25.1667189853	0.135119224311	2.01	0.511310781245
41911430	637269039	2679.0	12.5833594927	0.135119224311	GZCGUPFRVQAUEE-JGWLITMVSA-N	0.0		flat tautomer	637269039	2823.0	23.3071530807	0.01	25.1667189853	0.135119224311	2.01	0.511310781245
41911431	637269039	2679.0	12.5833594927	0.135119224311	GZCGUPFRVQAUEE-JGWLITMVSA-N	0.0		flat tautomer	637269039	5197.0	23.3071530807	0.01	25.1667189853	0.135119224311	2.01	0.511310781245
41911432	637269039	2679.0	12.5833594927	0.135119224311	GZCGUPFRVQAUEE-JGWLITMVSA-N	0.0		flat tautomer	637269039	5501.0	23.3071530807	0.01	25.1667189853	0.135119224311	2.01	0.511310781245
391093		7078.0		0.676096335138	GZCGUPFRVQAUEE-JGWLITMVSA-N	0.0		flat tautomer				0.1	1.0	0.676096335138	1.01	0.511190164101
391094		7437.0		0.676096335138	GZCGUPFRVQAUEE-JGWLITMVSA-N	0.0		flat tautomer				0.1	1.0	0.676096335138	1.01	0.511190164101
391095		7512.0		0.676096335138	GZCGUPFRVQAUEE-JGWLITMVSA-N	0.0		flat tautomer				0.1	1.0	0.676096335138	1.01	0.511190164101
391096		7999.0		0.676096335138	GZCGUPFRVQAUEE-JGWLITMVSA-N	0.0		flat tautomer				0.1	1.0	0.676096335138	1.01	0.511190164101
391097		8325.0		0.676096335138	GZCGUPFRVQAUEE-JGWLITMVSA-N	0.0		flat tautomer				0.1	1.0	0.676096335138	1.01	0.511190164101
391098		8495.0		0.676096335138	GZCGUPFRVQAUEE-JGWLITMVSA-N	0.0		flat tautomer				0.1	1.0	0.676096335138	1.01	0.511190164101
391099		8579.0		0.676096335138	GZCGUPFRVQAUEE-JGWLITMVSA-N	0.0		flat tautomer				0.1	1.0	0.676096335138	1.01	0.511190164101
391100		8784.0		0.676096335138	GZCGUPFRVQAUEE-JGWLITMVSA-N	0.0		flat tautomer				0.1	1.0	0.676096335138	1.01	0.511190164101
391101		8796.0		0.676096335138	GZCGUPFRVQAUEE-JGWLITMVSA-N	0.0		flat tautomer				0.1	1.0	0.676096335138	1.01	0.511190164101
391102		8881.0		0.676096335138	GZCGUPFRVQAUEE-JGWLITMVSA-N	0.0		flat tautomer				0.1	1.0	0.676096335138	1.01	0.511190164101
391103		8972.0		0.676096335138	GZCGUPFRVQAUEE-JGWLITMVSA-N	0.0		flat tautomer				0.1	1.0	0.676096335138	1.01	0.511190164101
391104		9227.0		0.676096335138	GZCGUPFRVQAUEE-JGWLITMVSA-N	0.0		flat tautomer				0.1	1.0	0.676096335138	1.01	0.511190164101
391105		9241.0		0.676096335138	GZCGUPFRVQAUEE-JGWLITMVSA-N	0.0		flat tautomer				0.1	1.0	0.676096335138	1.01	0.511190164101
391106		9258.0		0.676096335138	GZCGUPFRVQAUEE-JGWLITMVSA-N	0.0		flat tautomer				0.1	1.0	0.676096335138	1.01	0.511190164101
391107		9308.0		0.676096335138	GZCGUPFRVQAUEE-JGWLITMVSA-N	0.0		flat tautomer				0.1	1.0	0.676096335138	1.01	0.511190164101
391108		9334.0		0.676096335138	GZCGUPFRVQAUEE-JGWLITMVSA-N	0.0		flat tautomer				0.1	1.0	0.676096335138	1.01	0.511190164101
391109		9658.0		0.676096335138	GZCGUPFRVQAUEE-JGWLITMVSA-N	0.0		flat tautomer				0.1	1.0	0.676096335138	1.01	0.511190164101
391110		9820.0		0.676096335138	GZCGUPFRVQAUEE-JGWLITMVSA-N	0.0		flat tautomer				0.1	1.0	0.676096335138	1.01	0.511190164101
391111		10240.0		0.676096335138	GZCGUPFRVQAUEE-JGWLITMVSA-N	0.0		flat tautomer				0.1	1.0	0.676096335138	1.01	0.511190164101
391112		10282.0		0.676096335138	GZCGUPFRVQAUEE-JGWLITMVSA-N	0.0		flat tautomer				0.1	1.0	0.676096335138	1.01	0.511190164101
391113		10301.0		0.676096335138	GZCGUPFRVQAUEE-JGWLITMVSA-N	0.0		flat tautomer				0.1	1.0	0.676096335138	1.01	0.511190164101
391114		10584.0		0.676096335138	GZCGUPFRVQAUEE-JGWLITMVSA-N	0.0		flat tautomer				0.1	1.0	0.676096335138	1.01	0.511190164101
391115		10891.0		0.676096335138	GZCGUPFRVQAUEE-JGWLITMVSA-N	0.0		flat tautomer				0.1	1.0	0.676096335138	1.01	0.511190164101
391116		11008.0		0.676096335138	GZCGUPFRVQAUEE-JGWLITMVSA-N	0.0		flat tautomer				0.1	1.0	0.676096335138	1.01	0.511190164101
391117		11626.0		0.676096335138	GZCGUPFRVQAUEE-JGWLITMVSA-N	0.0		flat tautomer				0.1	1.0	0.676096335138	1.01	0.511190164101
391118		11974.0		0.676096335138	GZCGUPFRVQAUEE-JGWLITMVSA-N	0.0		flat tautomer				0.1	1.0	0.676096335138	1.01	0.511190164101
391119		12332.0		0.676096335138	GZCGUPFRVQAUEE-JGWLITMVSA-N	0.0		flat tautomer				0.1	1.0	0.676096335138	1.01	0.511190164101
391120		14438.0		0.676096335138	GZCGUPFRVQAUEE-JGWLITMVSA-N	0.0		flat tautomer				0.1	1.0	0.676096335138	1.01	0.511190164101
391121		14494.0		0.676096335138	GZCGUPFRVQAUEE-JGWLITMVSA-N	0.0		flat tautomer				0.1	1.0	0.676096335138	1.01	0.511190164101
391122		14871.0		0.676096335138	GZCGUPFRVQAUEE-JGWLITMVSA-N	0.0		flat tautomer				0.1	1.0	0.676096335138	1.01	0.511190164101
391123		14953.0		0.676096335138	GZCGUPFRVQAUEE-JGWLITMVSA-N	0.0		flat tautomer				0.1	1.0	0.676096335138	1.01	0.511190164101
391124		15706.0		0.676096335138	GZCGUPFRVQAUEE-JGWLITMVSA-N	0.0		flat tautomer				0.1	1.0	0.676096335138	1.01	0.511190164101
391125		15726.0		0.676096335138	GZCGUPFRVQAUEE-JGWLITMVSA-N	0.0		flat tautomer				0.1	1.0	0.676096335138	1.01	0.511190164101
391507		7078.0		0.674868010415	GZCGUPFRVQAUEE-JGWLITMVSA-N	0.0		flat tautomer				0.1	1.0	0.674868010415	1.01	0.510957824518
391508		7437.0		0.674868010415	GZCGUPFRVQAUEE-JGWLITMVSA-N	0.0		flat tautomer				0.1	1.0	0.674868010415	1.01	0.510957824518
391509		7512.0		0.674868010415	GZCGUPFRVQAUEE-JGWLITMVSA-N	0.0		flat tautomer				0.1	1.0	0.674868010415	1.01	0.510957824518
391510		7999.0		0.674868010415	GZCGUPFRVQAUEE-JGWLITMVSA-N	0.0		flat tautomer				0.1	1.0	0.674868010415	1.01	0.510957824518
391511		8325.0		0.674868010415	GZCGUPFRVQAUEE-JGWLITMVSA-N	0.0		flat tautomer				0.1	1.0	0.674868010415	1.01	0.510957824518
391512		8495.0		0.674868010415	GZCGUPFRVQAUEE-JGWLITMVSA-N	0.0		flat tautomer				0.1	1.0	0.674868010415	1.01	0.510957824518
391513		8579.0		0.674868010415	GZCGUPFRVQAUEE-JGWLITMVSA-N	0.0		flat tautomer				0.1	1.0	0.674868010415	1.01	0.510957824518
391514		8784.0		0.674868010415	GZCGUPFRVQAUEE-JGWLITMVSA-N	0.0		flat tautomer				0.1	1.0	0.674868010415	1.01	0.510957824518
391515		8796.0		0.674868010415	GZCGUPFRVQAUEE-JGWLITMVSA-N	0.0		flat tautomer				0.1	1.0	0.674868010415	1.01	0.510957824518
391516		8881.0		0.674868010415	GZCGUPFRVQAUEE-JGWLITMVSA-N	0.0		flat tautomer				0.1	1.0	0.674868010415	1.01	0.510957824518
391517		8972.0		0.674868010415	GZCGUPFRVQAUEE-JGWLITMVSA-N	0.0		flat tautomer				0.1	1.0	0.674868010415	1.01	0.510957824518
391518		9227.0		0.674868010415	GZCGUPFRVQAUEE-JGWLITMVSA-N	0.0		flat tautomer				0.1	1.0	0.674868010415	1.01	0.510957824518
391519		9241.0		0.674868010415	GZCGUPFRVQAUEE-JGWLITMVSA-N	0.0		flat tautomer				0.1	1.0	0.674868010415	1.01	0.510957824518
391520		9258.0		0.674868010415	GZCGUPFRVQAUEE-JGWLITMVSA-N	0.0		flat tautomer				0.1	1.0	0.674868010415	1.01	0.510957824518
391521		9308.0		0.674868010415	GZCGUPFRVQAUEE-JGWLITMVSA-N	0.0		flat tautomer				0.1	1.0	0.674868010415	1.01	0.510957824518
391522		9334.0		0.674868010415	GZCGUPFRVQAUEE-JGWLITMVSA-N	0.0		flat tautomer				0.1	1.0	0.674868010415	1.01	0.510957824518
391523		9658.0		0.674868010415	GZCGUPFRVQAUEE-JGWLITMVSA-N	0.0		flat tautomer				0.1	1.0	0.674868010415	1.01	0.510957824518
391524		9820.0		0.674868010415	GZCGUPFRVQAUEE-JGWLITMVSA-N	0.0		flat tautomer				0.1	1.0	0.674868010415	1.01	0.510957824518
391525		10240.0		0.674868010415	GZCGUPFRVQAUEE-JGWLITMVSA-N	0.0		flat tautomer				0.1	1.0	0.674868010415	1.01	0.510957824518
391526		10282.0		0.674868010415	GZCGUPFRVQAUEE-JGWLITMVSA-N	0.0		flat tautomer				0.1	1.0	0.674868010415	1.01	0.510957824518
391527		10301.0		0.674868010415	GZCGUPFRVQAUEE-JGWLITMVSA-N	0.0		flat tautomer				0.1	1.0	0.674868010415	1.01	0.510957824518
391528		10584.0		0.674868010415	GZCGUPFRVQAUEE-JGWLITMVSA-N	0.0		flat tautomer				0.1	1.0	0.674868010415	1.01	0.510957824518
391529		10891.0		0.674868010415	GZCGUPFRVQAUEE-JGWLITMVSA-N	0.0		flat tautomer				0.1	1.0	0.674868010415	1.01	0.510957824518
391530		11008.0		0.674868010415	GZCGUPFRVQAUEE-JGWLITMVSA-N	0.0		flat tautomer				0.1	1.0	0.674868010415	1.01	0.510957824518
391531		11626.0		0.674868010415	GZCGUPFRVQAUEE-JGWLITMVSA-N	0.0		flat tautomer				0.1	1.0	0.674868010415	1.01	0.510957824518
391532		11974.0		0.674868010415	GZCGUPFRVQAUEE-JGWLITMVSA-N	0.0		flat tautomer				0.1	1.0	0.674868010415	1.01	0.510957824518
391533		12332.0		0.674868010415	GZCGUPFRVQAUEE-JGWLITMVSA-N	0.0		flat tautomer				0.1	1.0	0.674868010415	1.01	0.510957824518
391534		14438.0		0.674868010415	GZCGUPFRVQAUEE-JGWLITMVSA-N	0.0		flat tautomer				0.1	1.0	0.674868010415	1.01	0.510957824518
391535		14494.0		0.674868010415	GZCGUPFRVQAUEE-JGWLITMVSA-N	0.0		flat tautomer				0.1	1.0	0.674868010415	1.01	0.510957824518
391536		14871.0		0.674868010415	GZCGUPFRVQAUEE-JGWLITMVSA-N	0.0		flat tautomer				0.1	1.0	0.674868010415	1.01	0.510957824518
391537		14953.0		0.674868010415	GZCGUPFRVQAUEE-JGWLITMVSA-N	0.0		flat tautomer				0.1	1.0	0.674868010415	1.01	0.510957824518
391538		15706.0		0.674868010415	GZCGUPFRVQAUEE-JGWLITMVSA-N	0.0		flat tautomer				0.1	1.0	0.674868010415	1.01	0.510957824518
391539		15726.0		0.674868010415	GZCGUPFRVQAUEE-JGWLITMVSA-N	0.0		flat tautomer				0.1	1.0	0.674868010415	1.01	0.510957824518
391162		7078.0		0.619265463499	GZCGUPFRVQAUEE-JGWLITMVSA-N	0.0		flat tautomer				0.1	1.0	0.619265463499	1.01	0.500091598453
391163		7437.0		0.619265463499	GZCGUPFRVQAUEE-JGWLITMVSA-N	0.0		flat tautomer				0.1	1.0	0.619265463499	1.01	0.500091598453
391164		7512.0		0.619265463499	GZCGUPFRVQAUEE-JGWLITMVSA-N	0.0		flat tautomer				0.1	1.0	0.619265463499	1.01	0.500091598453
391165		7999.0		0.619265463499	GZCGUPFRVQAUEE-JGWLITMVSA-N	0.0		flat tautomer				0.1	1.0	0.619265463499	1.01	0.500091598453
391166		8325.0		0.619265463499	GZCGUPFRVQAUEE-JGWLITMVSA-N	0.0		flat tautomer				0.1	1.0	0.619265463499	1.01	0.500091598453
391167		8495.0		0.619265463499	GZCGUPFRVQAUEE-JGWLITMVSA-N	0.0		flat tautomer				0.1	1.0	0.619265463499	1.01	0.500091598453
391168		8579.0		0.619265463499	GZCGUPFRVQAUEE-JGWLITMVSA-N	0.0		flat tautomer				0.1	1.0	0.619265463499	1.01	0.500091598453
391169		8784.0		0.619265463499	GZCGUPFRVQAUEE-JGWLITMVSA-N	0.0		flat tautomer				0.1	1.0	0.619265463499	1.01	0.500091598453
391170		8796.0		0.619265463499	GZCGUPFRVQAUEE-JGWLITMVSA-N	0.0		flat tautomer				0.1	1.0	0.619265463499	1.01	0.500091598453
391171		8881.0		0.619265463499	GZCGUPFRVQAUEE-JGWLITMVSA-N	0.0		flat tautomer				0.1	1.0	0.619265463499	1.01	0.500091598453
391172		8972.0		0.619265463499	GZCGUPFRVQAUEE-JGWLITMVSA-N	0.0		flat tautomer				0.1	1.0	0.619265463499	1.01	0.500091598453
391173		9227.0		0.619265463499	GZCGUPFRVQAUEE-JGWLITMVSA-N	0.0		flat tautomer				0.1	1.0	0.619265463499	1.01	0.500091598453
391174		9241.0		0.619265463499	GZCGUPFRVQAUEE-JGWLITMVSA-N	0.0		flat tautomer				0.1	1.0	0.619265463499	1.01	0.500091598453
391175		9258.0		0.619265463499	GZCGUPFRVQAUEE-JGWLITMVSA-N	0.0		flat tautomer				0.1	1.0	0.619265463499	1.01	0.500091598453
391176		9308.0		0.619265463499	GZCGUPFRVQAUEE-JGWLITMVSA-N	0.0		flat tautomer				0.1	1.0	0.619265463499	1.01	0.500091598453
391177		9334.0		0.619265463499	GZCGUPFRVQAUEE-JGWLITMVSA-N	0.0		flat tautomer				0.1	1.0	0.619265463499	1.01	0.500091598453
391178		9658.0		0.619265463499	GZCGUPFRVQAUEE-JGWLITMVSA-N	0.0		flat tautomer				0.1	1.0	0.619265463499	1.01	0.500091598453
391179		9820.0		0.619265463499	GZCGUPFRVQAUEE-JGWLITMVSA-N	0.0		flat tautomer				0.1	1.0	0.619265463499	1.01	0.500091598453
391180		10240.0		0.619265463499	GZCGUPFRVQAUEE-JGWLITMVSA-N	0.0		flat tautomer				0.1	1.0	0.619265463499	1.01	0.500091598453
391181		10282.0		0.619265463499	GZCGUPFRVQAUEE-JGWLITMVSA-N	0.0		flat tautomer				0.1	1.0	0.619265463499	1.01	0.500091598453
391182		10301.0		0.619265463499	GZCGUPFRVQAUEE-JGWLITMVSA-N	0.0		flat tautomer				0.1	1.0	0.619265463499	1.01	0.500091598453
391183		10584.0		0.619265463499	GZCGUPFRVQAUEE-JGWLITMVSA-N	0.0		flat tautomer				0.1	1.0	0.619265463499	1.01	0.500091598453
391184		10891.0		0.619265463499	GZCGUPFRVQAUEE-JGWLITMVSA-N	0.0		flat tautomer				0.1	1.0	0.619265463499	1.01	0.500091598453
391185		11008.0		0.619265463499	GZCGUPFRVQAUEE-JGWLITMVSA-N	0.0		flat tautomer				0.1	1.0	0.619265463499	1.01	0.500091598453
391186		11626.0		0.619265463499	GZCGUPFRVQAUEE-JGWLITMVSA-N	0.0		flat tautomer				0.1	1.0	0.619265463499	1.01	0.500091598453
391187		11974.0		0.619265463499	GZCGUPFRVQAUEE-JGWLITMVSA-N	0.0		flat tautomer				0.1	1.0	0.619265463499	1.01	0.500091598453
391188		12332.0		0.619265463499	GZCGUPFRVQAUEE-JGWLITMVSA-N	0.0		flat tautomer				0.1	1.0	0.619265463499	1.01	0.500091598453
391189		14438.0		0.619265463499	GZCGUPFRVQAUEE-JGWLITMVSA-N	0.0		flat tautomer				0.1	1.0	0.619265463499	1.01	0.500091598453
391190		14494.0		0.619265463499	GZCGUPFRVQAUEE-JGWLITMVSA-N	0.0		flat tautomer				0.1	1.0	0.619265463499	1.01	0.500091598453
391191		14871.0		0.619265463499	GZCGUPFRVQAUEE-JGWLITMVSA-N	0.0		flat tautomer				0.1	1.0	0.619265463499	1.01	0.500091598453
391192		14953.0		0.619265463499	GZCGUPFRVQAUEE-JGWLITMVSA-N	0.0		flat tautomer				0.1	1.0	0.619265463499	1.01	0.500091598453
391193		15706.0		0.619265463499	GZCGUPFRVQAUEE-JGWLITMVSA-N	0.0		flat tautomer				0.1	1.0	0.619265463499	1.01	0.500091598453
391194		15726.0		0.619265463499	GZCGUPFRVQAUEE-JGWLITMVSA-N	0.0		flat tautomer				0.1	1.0	0.619265463499	1.01	0.500091598453
28634189	637266038	2679.0	11.0227337876	0.135119224311	GZCGUPFRVQAUEE-JGWLITMVSA-N	0.0		flat tautomer	637266038	2994.0	17.571865206	0.01	22.0454675751	0.135119224311	2.01	0.494661521313
28634190	637266038	2679.0	11.0227337876	0.135119224311	GZCGUPFRVQAUEE-JGWLITMVSA-N	0.0		flat tautomer	637266038	3901.0	17.571865206	0.01	22.0454675751	0.135119224311	2.01	0.494661521313
28634191	637266038	2679.0	11.0227337876	0.135119224311	GZCGUPFRVQAUEE-JGWLITMVSA-N	0.0		flat tautomer	637266038	4078.0	17.571865206	0.01	22.0454675751	0.135119224311	2.01	0.494661521313
28634192	637266038	2679.0	11.0227337876	0.135119224311	GZCGUPFRVQAUEE-JGWLITMVSA-N	0.0		flat tautomer	637266038	6139.0	17.571865206	0.01	22.0454675751	0.135119224311	2.01	0.494661521313
28634193	637266038	2679.0	11.0227337876	0.135119224311	GZCGUPFRVQAUEE-JGWLITMVSA-N	0.0		flat tautomer	637266038	4385.0	17.5157001607	0.01	22.0454675751	0.135119224311	2.01	0.494661521313
28634194	637266038	2679.0	11.0227337876	0.135119224311	GZCGUPFRVQAUEE-JGWLITMVSA-N	0.0		flat tautomer	637266038	5154.0	17.5157001607	0.01	22.0454675751	0.135119224311	2.01	0.494661521313
28634197	637266038	2679.0	11.0227337876	0.135119224311	GZCGUPFRVQAUEE-JGWLITMVSA-N	0.0		flat tautomer	637266038	5669.0	16.8068754016	0.01	22.0454675751	0.135119224311	2.01	0.494661521313
28634198	637266038	2679.0	11.0227337876	0.135119224311	GZCGUPFRVQAUEE-JGWLITMVSA-N	0.0		flat tautomer	637266038	190.0	16.3124710388	0.01	22.0454675751	0.135119224311	2.01	0.494661521313
28634199	637266038	2679.0	11.0227337876	0.135119224311	GZCGUPFRVQAUEE-JGWLITMVSA-N	0.0		flat tautomer	637266038	1445.0	16.3124710388	0.01	22.0454675751	0.135119224311	2.01	0.494661521313
28634200	637266038	2679.0	11.0227337876	0.135119224311	GZCGUPFRVQAUEE-JGWLITMVSA-N	0.0		flat tautomer	637266038	2852.0	16.3124710388	0.01	22.0454675751	0.135119224311	2.01	0.494661521313
28634202	637266038	2679.0	11.0227337876	0.135119224311	GZCGUPFRVQAUEE-JGWLITMVSA-N	0.0		flat tautomer	637266038	15592.0	16.051098239	0.01	22.0454675751	0.135119224311	2.01	0.494661521313
28634203	637266038	2679.0	11.0227337876	0.135119224311	GZCGUPFRVQAUEE-JGWLITMVSA-N	0.0		flat tautomer	637266038	971.0	15.638272164	0.01	22.0454675751	0.135119224311	2.01	0.494661521313
28634204	637266038	2679.0	11.0227337876	0.135119224311	GZCGUPFRVQAUEE-JGWLITMVSA-N	0.0		flat tautomer	637266038	13940.0	15.638272164	0.01	22.0454675751	0.135119224311	2.01	0.494661521313
28634208	637266038	2679.0	11.0227337876	0.135119224311	GZCGUPFRVQAUEE-JGWLITMVSA-N	0.0		flat tautomer	637266038	4586.0	15.467245621	0.01	22.0454675751	0.135119224311	2.01	0.494661521313
28634209	637266038	2679.0	11.0227337876	0.135119224311	GZCGUPFRVQAUEE-JGWLITMVSA-N	0.0		flat tautomer	637266038	6504.0	15.467245621	0.01	22.0454675751	0.135119224311	2.01	0.494661521313
391024		7078.0		0.587092328571	GZCGUPFRVQAUEE-JGWLITMVSA-N	0.0		flat tautomer				0.1	1.0	0.587092328571	1.01	0.49346567033
391025		7437.0		0.587092328571	GZCGUPFRVQAUEE-JGWLITMVSA-N	0.0		flat tautomer				0.1	1.0	0.587092328571	1.01	0.49346567033
391026		7512.0		0.587092328571	GZCGUPFRVQAUEE-JGWLITMVSA-N	0.0		flat tautomer				0.1	1.0	0.587092328571	1.01	0.49346567033
391027		7999.0		0.587092328571	GZCGUPFRVQAUEE-JGWLITMVSA-N	0.0		flat tautomer				0.1	1.0	0.587092328571	1.01	0.49346567033
391028		8325.0		0.587092328571	GZCGUPFRVQAUEE-JGWLITMVSA-N	0.0		flat tautomer				0.1	1.0	0.587092328571	1.01	0.49346567033
391029		8495.0		0.587092328571	GZCGUPFRVQAUEE-JGWLITMVSA-N	0.0		flat tautomer				0.1	1.0	0.587092328571	1.01	0.49346567033
391030		8579.0		0.587092328571	GZCGUPFRVQAUEE-JGWLITMVSA-N	0.0		flat tautomer				0.1	1.0	0.587092328571	1.01	0.49346567033
391031		8784.0		0.587092328571	GZCGUPFRVQAUEE-JGWLITMVSA-N	0.0		flat tautomer				0.1	1.0	0.587092328571	1.01	0.49346567033
391032		8796.0		0.587092328571	GZCGUPFRVQAUEE-JGWLITMVSA-N	0.0		flat tautomer				0.1	1.0	0.587092328571	1.01	0.49346567033
391033		8881.0		0.587092328571	GZCGUPFRVQAUEE-JGWLITMVSA-N	0.0		flat tautomer				0.1	1.0	0.587092328571	1.01	0.49346567033
391034		8972.0		0.587092328571	GZCGUPFRVQAUEE-JGWLITMVSA-N	0.0		flat tautomer				0.1	1.0	0.587092328571	1.01	0.49346567033
391035		9227.0		0.587092328571	GZCGUPFRVQAUEE-JGWLITMVSA-N	0.0		flat tautomer				0.1	1.0	0.587092328571	1.01	0.49346567033
391036		9241.0		0.587092328571	GZCGUPFRVQAUEE-JGWLITMVSA-N	0.0		flat tautomer				0.1	1.0	0.587092328571	1.01	0.49346567033
391037		9258.0		0.587092328571	GZCGUPFRVQAUEE-JGWLITMVSA-N	0.0		flat tautomer				0.1	1.0	0.587092328571	1.01	0.49346567033
391038		9308.0		0.587092328571	GZCGUPFRVQAUEE-JGWLITMVSA-N	0.0		flat tautomer				0.1	1.0	0.587092328571	1.01	0.49346567033
391039		9334.0		0.587092328571	GZCGUPFRVQAUEE-JGWLITMVSA-N	0.0		flat tautomer				0.1	1.0	0.587092328571	1.01	0.49346567033
391040		9658.0		0.587092328571	GZCGUPFRVQAUEE-JGWLITMVSA-N	0.0		flat tautomer				0.1	1.0	0.587092328571	1.01	0.49346567033
391041		9820.0		0.587092328571	GZCGUPFRVQAUEE-JGWLITMVSA-N	0.0		flat tautomer				0.1	1.0	0.587092328571	1.01	0.49346567033
391042		10240.0		0.587092328571	GZCGUPFRVQAUEE-JGWLITMVSA-N	0.0		flat tautomer				0.1	1.0	0.587092328571	1.01	0.49346567033
391043		10282.0		0.587092328571	GZCGUPFRVQAUEE-JGWLITMVSA-N	0.0		flat tautomer				0.1	1.0	0.587092328571	1.01	0.49346567033
391044		10301.0		0.587092328571	GZCGUPFRVQAUEE-JGWLITMVSA-N	0.0		flat tautomer				0.1	1.0	0.587092328571	1.01	0.49346567033
391045		10584.0		0.587092328571	GZCGUPFRVQAUEE-JGWLITMVSA-N	0.0		flat tautomer				0.1	1.0	0.587092328571	1.01	0.49346567033
391046		10891.0		0.587092328571	GZCGUPFRVQAUEE-JGWLITMVSA-N	0.0		flat tautomer				0.1	1.0	0.587092328571	1.01	0.49346567033
391047		11008.0		0.587092328571	GZCGUPFRVQAUEE-JGWLITMVSA-N	0.0		flat tautomer				0.1	1.0	0.587092328571	1.01	0.49346567033
391048		11626.0		0.587092328571	GZCGUPFRVQAUEE-JGWLITMVSA-N	0.0		flat tautomer				0.1	1.0	0.587092328571	1.01	0.49346567033
391049		11974.0		0.587092328571	GZCGUPFRVQAUEE-JGWLITMVSA-N	0.0		flat tautomer				0.1	1.0	0.587092328571	1.01	0.49346567033
391050		12332.0		0.587092328571	GZCGUPFRVQAUEE-JGWLITMVSA-N	0.0		flat tautomer				0.1	1.0	0.587092328571	1.01	0.49346567033
391051		14438.0		0.587092328571	GZCGUPFRVQAUEE-JGWLITMVSA-N	0.0		flat tautomer				0.1	1.0	0.587092328571	1.01	0.49346567033
391052		14494.0		0.587092328571	GZCGUPFRVQAUEE-JGWLITMVSA-N	0.0		flat tautomer				0.1	1.0	0.587092328571	1.01	0.49346567033
391053		14871.0		0.587092328571	GZCGUPFRVQAUEE-JGWLITMVSA-N	0.0		flat tautomer				0.1	1.0	0.587092328571	1.01	0.49346567033
391054		14953.0		0.587092328571	GZCGUPFRVQAUEE-JGWLITMVSA-N	0.0		flat tautomer				0.1	1.0	0.587092328571	1.01	0.49346567033
391055		15706.0		0.587092328571	GZCGUPFRVQAUEE-JGWLITMVSA-N	0.0		flat tautomer				0.1	1.0	0.587092328571	1.01	0.49346567033
391056		15726.0		0.587092328571	GZCGUPFRVQAUEE-JGWLITMVSA-N	0.0		flat tautomer				0.1	1.0	0.587092328571	1.01	0.49346567033
391576		7078.0		0.57572391778	GZCGUPFRVQAUEE-JGWLITMVSA-N	0.0		flat tautomer				0.1	1.0	0.57572391778	1.01	0.491059267278
391577		7437.0		0.57572391778	GZCGUPFRVQAUEE-JGWLITMVSA-N	0.0		flat tautomer				0.1	1.0	0.57572391778	1.01	0.491059267278
391578		7512.0		0.57572391778	GZCGUPFRVQAUEE-JGWLITMVSA-N	0.0		flat tautomer				0.1	1.0	0.57572391778	1.01	0.491059267278
391579		7999.0		0.57572391778	GZCGUPFRVQAUEE-JGWLITMVSA-N	0.0		flat tautomer				0.1	1.0	0.57572391778	1.01	0.491059267278
391580		8325.0		0.57572391778	GZCGUPFRVQAUEE-JGWLITMVSA-N	0.0		flat tautomer				0.1	1.0	0.57572391778	1.01	0.491059267278
391581		8495.0		0.57572391778	GZCGUPFRVQAUEE-JGWLITMVSA-N	0.0		flat tautomer				0.1	1.0	0.57572391778	1.01	0.491059267278
391582		8579.0		0.57572391778	GZCGUPFRVQAUEE-JGWLITMVSA-N	0.0		flat tautomer				0.1	1.0	0.57572391778	1.01	0.491059267278
391583		8784.0		0.57572391778	GZCGUPFRVQAUEE-JGWLITMVSA-N	0.0		flat tautomer				0.1	1.0	0.57572391778	1.01	0.491059267278
391584		8796.0		0.57572391778	GZCGUPFRVQAUEE-JGWLITMVSA-N	0.0		flat tautomer				0.1	1.0	0.57572391778	1.01	0.491059267278
391585		8881.0		0.57572391778	GZCGUPFRVQAUEE-JGWLITMVSA-N	0.0		flat tautomer				0.1	1.0	0.57572391778	1.01	0.491059267278
391586		8972.0		0.57572391778	GZCGUPFRVQAUEE-JGWLITMVSA-N	0.0		flat tautomer				0.1	1.0	0.57572391778	1.01	0.491059267278
391587		9227.0		0.57572391778	GZCGUPFRVQAUEE-JGWLITMVSA-N	0.0		flat tautomer				0.1	1.0	0.57572391778	1.01	0.491059267278
391588		9241.0		0.57572391778	GZCGUPFRVQAUEE-JGWLITMVSA-N	0.0		flat tautomer				0.1	1.0	0.57572391778	1.01	0.491059267278
391589		9258.0		0.57572391778	GZCGUPFRVQAUEE-JGWLITMVSA-N	0.0		flat tautomer				0.1	1.0	0.57572391778	1.01	0.491059267278
391590		9308.0		0.57572391778	GZCGUPFRVQAUEE-JGWLITMVSA-N	0.0		flat tautomer				0.1	1.0	0.57572391778	1.01	0.491059267278
391591		9334.0		0.57572391778	GZCGUPFRVQAUEE-JGWLITMVSA-N	0.0		flat tautomer				0.1	1.0	0.57572391778	1.01	0.491059267278
391592		9658.0		0.57572391778	GZCGUPFRVQAUEE-JGWLITMVSA-N	0.0		flat tautomer				0.1	1.0	0.57572391778	1.01	0.491059267278
391593		9820.0		0.57572391778	GZCGUPFRVQAUEE-JGWLITMVSA-N	0.0		flat tautomer				0.1	1.0	0.57572391778	1.01	0.491059267278
391594		10240.0		0.57572391778	GZCGUPFRVQAUEE-JGWLITMVSA-N	0.0		flat tautomer				0.1	1.0	0.57572391778	1.01	0.491059267278
391595		10282.0		0.57572391778	GZCGUPFRVQAUEE-JGWLITMVSA-N	0.0		flat tautomer				0.1	1.0	0.57572391778	1.01	0.491059267278
391596		10301.0		0.57572391778	GZCGUPFRVQAUEE-JGWLITMVSA-N	0.0		flat tautomer				0.1	1.0	0.57572391778	1.01	0.491059267278
391597		10584.0		0.57572391778	GZCGUPFRVQAUEE-JGWLITMVSA-N	0.0		flat tautomer				0.1	1.0	0.57572391778	1.01	0.491059267278
391598		10891.0		0.57572391778	GZCGUPFRVQAUEE-JGWLITMVSA-N	0.0		flat tautomer				0.1	1.0	0.57572391778	1.01	0.491059267278
391599		11008.0		0.57572391778	GZCGUPFRVQAUEE-JGWLITMVSA-N	0.0		flat tautomer				0.1	1.0	0.57572391778	1.01	0.491059267278
391600		11626.0		0.57572391778	GZCGUPFRVQAUEE-JGWLITMVSA-N	0.0		flat tautomer				0.1	1.0	0.57572391778	1.01	0.491059267278
391601		11974.0		0.57572391778	GZCGUPFRVQAUEE-JGWLITMVSA-N	0.0		flat tautomer				0.1	1.0	0.57572391778	1.01	0.491059267278
391602		12332.0		0.57572391778	GZCGUPFRVQAUEE-JGWLITMVSA-N	0.0		flat tautomer				0.1	1.0	0.57572391778	1.01	0.491059267278
391603		14438.0		0.57572391778	GZCGUPFRVQAUEE-JGWLITMVSA-N	0.0		flat tautomer				0.1	1.0	0.57572391778	1.01	0.491059267278
391604		14494.0		0.57572391778	GZCGUPFRVQAUEE-JGWLITMVSA-N	0.0		flat tautomer				0.1	1.0	0.57572391778	1.01	0.491059267278
391605		14871.0		0.57572391778	GZCGUPFRVQAUEE-JGWLITMVSA-N	0.0		flat tautomer				0.1	1.0	0.57572391778	1.01	0.491059267278
391606		14953.0		0.57572391778	GZCGUPFRVQAUEE-JGWLITMVSA-N	0.0		flat tautomer				0.1	1.0	0.57572391778	1.01	0.491059267278
391607		15706.0		0.57572391778	GZCGUPFRVQAUEE-JGWLITMVSA-N	0.0		flat tautomer				0.1	1.0	0.57572391778	1.01	0.491059267278
391608		15726.0		0.57572391778	GZCGUPFRVQAUEE-JGWLITMVSA-N	0.0		flat tautomer				0.1	1.0	0.57572391778	1.01	0.491059267278
391438		7078.0		0.569263592662	GZCGUPFRVQAUEE-JGWLITMVSA-N	0.0		flat tautomer				0.1	1.0	0.569263592662	1.01	0.489675861179
391439		7437.0		0.569263592662	GZCGUPFRVQAUEE-JGWLITMVSA-N	0.0		flat tautomer				0.1	1.0	0.569263592662	1.01	0.489675861179
391440		7512.0		0.569263592662	GZCGUPFRVQAUEE-JGWLITMVSA-N	0.0		flat tautomer				0.1	1.0	0.569263592662	1.01	0.489675861179
391441		7999.0		0.569263592662	GZCGUPFRVQAUEE-JGWLITMVSA-N	0.0		flat tautomer				0.1	1.0	0.569263592662	1.01	0.489675861179
391442		8325.0		0.569263592662	GZCGUPFRVQAUEE-JGWLITMVSA-N	0.0		flat tautomer				0.1	1.0	0.569263592662	1.01	0.489675861179
391443		8495.0		0.569263592662	GZCGUPFRVQAUEE-JGWLITMVSA-N	0.0		flat tautomer				0.1	1.0	0.569263592662	1.01	0.489675861179
391444		8579.0		0.569263592662	GZCGUPFRVQAUEE-JGWLITMVSA-N	0.0		flat tautomer				0.1	1.0	0.569263592662	1.01	0.489675861179
391445		8784.0		0.569263592662	GZCGUPFRVQAUEE-JGWLITMVSA-N	0.0		flat tautomer				0.1	1.0	0.569263592662	1.01	0.489675861179
391446		8796.0		0.569263592662	GZCGUPFRVQAUEE-JGWLITMVSA-N	0.0		flat tautomer				0.1	1.0	0.569263592662	1.01	0.489675861179
391447		8881.0		0.569263592662	GZCGUPFRVQAUEE-JGWLITMVSA-N	0.0		flat tautomer				0.1	1.0	0.569263592662	1.01	0.489675861179
391448		8972.0		0.569263592662	GZCGUPFRVQAUEE-JGWLITMVSA-N	0.0		flat tautomer				0.1	1.0	0.569263592662	1.01	0.489675861179
391449		9227.0		0.569263592662	GZCGUPFRVQAUEE-JGWLITMVSA-N	0.0		flat tautomer				0.1	1.0	0.569263592662	1.01	0.489675861179
391450		9241.0		0.569263592662	GZCGUPFRVQAUEE-JGWLITMVSA-N	0.0		flat tautomer				0.1	1.0	0.569263592662	1.01	0.489675861179
391451		9258.0		0.569263592662	GZCGUPFRVQAUEE-JGWLITMVSA-N	0.0		flat tautomer				0.1	1.0	0.569263592662	1.01	0.489675861179
391452		9308.0		0.569263592662	GZCGUPFRVQAUEE-JGWLITMVSA-N	0.0		flat tautomer				0.1	1.0	0.569263592662	1.01	0.489675861179
391453		9334.0		0.569263592662	GZCGUPFRVQAUEE-JGWLITMVSA-N	0.0		flat tautomer				0.1	1.0	0.569263592662	1.01	0.489675861179
391454		9658.0		0.569263592662	GZCGUPFRVQAUEE-JGWLITMVSA-N	0.0		flat tautomer				0.1	1.0	0.569263592662	1.01	0.489675861179
391455		9820.0		0.569263592662	GZCGUPFRVQAUEE-JGWLITMVSA-N	0.0		flat tautomer				0.1	1.0	0.569263592662	1.01	0.489675861179
391456		10240.0		0.569263592662	GZCGUPFRVQAUEE-JGWLITMVSA-N	0.0		flat tautomer				0.1	1.0	0.569263592662	1.01	0.489675861179
391457		10282.0		0.569263592662	GZCGUPFRVQAUEE-JGWLITMVSA-N	0.0		flat tautomer				0.1	1.0	0.569263592662	1.01	0.489675861179
391458		10301.0		0.569263592662	GZCGUPFRVQAUEE-JGWLITMVSA-N	0.0		flat tautomer				0.1	1.0	0.569263592662	1.01	0.489675861179
391459		10584.0		0.569263592662	GZCGUPFRVQAUEE-JGWLITMVSA-N	0.0		flat tautomer				0.1	1.0	0.569263592662	1.01	0.489675861179
391460		10891.0		0.569263592662	GZCGUPFRVQAUEE-JGWLITMVSA-N	0.0		flat tautomer				0.1	1.0	0.569263592662	1.01	0.489675861179
391461		11008.0		0.569263592662	GZCGUPFRVQAUEE-JGWLITMVSA-N	0.0		flat tautomer				0.1	1.0	0.569263592662	1.01	0.489675861179
391462		11626.0		0.569263592662	GZCGUPFRVQAUEE-JGWLITMVSA-N	0.0		flat tautomer				0.1	1.0	0.569263592662	1.01	0.489675861179
391463		11974.0		0.569263592662	GZCGUPFRVQAUEE-JGWLITMVSA-N	0.0		flat tautomer				0.1	1.0	0.569263592662	1.01	0.489675861179
391464		12332.0		0.569263592662	GZCGUPFRVQAUEE-JGWLITMVSA-N	0.0		flat tautomer				0.1	1.0	0.569263592662	1.01	0.489675861179
391465		14438.0		0.569263592662	GZCGUPFRVQAUEE-JGWLITMVSA-N	0.0		flat tautomer				0.1	1.0	0.569263592662	1.01	0.489675861179
391466		14494.0		0.569263592662	GZCGUPFRVQAUEE-JGWLITMVSA-N	0.0		flat tautomer				0.1	1.0	0.569263592662	1.01	0.489675861179
391467		14871.0		0.569263592662	GZCGUPFRVQAUEE-JGWLITMVSA-N	0.0		flat tautomer				0.1	1.0	0.569263592662	1.01	0.489675861179
391468		14953.0		0.569263592662	GZCGUPFRVQAUEE-JGWLITMVSA-N	0.0		flat tautomer				0.1	1.0	0.569263592662	1.01	0.489675861179
391469		15706.0		0.569263592662	GZCGUPFRVQAUEE-JGWLITMVSA-N	0.0		flat tautomer				0.1	1.0	0.569263592662	1.01	0.489675861179
391470		15726.0		0.569263592662	GZCGUPFRVQAUEE-JGWLITMVSA-N	0.0		flat tautomer				0.1	1.0	0.569263592662	1.01	0.489675861179
20096701	637270876	1849.0	69.7189666328	0.100991942756	GZCGUPFRVQAUEE-JGWLITMVSA-N	1.0	VFRROHXSMXFLSN-KCDKBNATSA-N	direct	637270876	1622.0	91.251811973	1.0	139.437933266	0.050495971378	2.01	0.484895819686
20096702	637270876	1849.0	69.7189666328	0.100991942756	GZCGUPFRVQAUEE-JGWLITMVSA-N	1.0	VFRROHXSMXFLSN-KCDKBNATSA-N	direct	637270876	10460.0	91.2240256689	1.0	139.437933266	0.050495971378	2.01	0.484895819686
20096703	637270876	1849.0	69.7189666328	0.100991942756	GZCGUPFRVQAUEE-JGWLITMVSA-N	1.0	VFRROHXSMXFLSN-KCDKBNATSA-N	direct	637270876	13745.0	91.2240256689	1.0	139.437933266	0.050495971378	2.01	0.484895819686
20096704	637270876	1849.0	69.7189666328	0.100991942756	GZCGUPFRVQAUEE-JGWLITMVSA-N	1.0	VFRROHXSMXFLSN-KCDKBNATSA-N	direct	637270876	339.0	90.5867002359	1.0	139.437933266	0.050495971378	2.01	0.484895819686
20096705	637270876	1849.0	69.7189666328	0.100991942756	GZCGUPFRVQAUEE-JGWLITMVSA-N	1.0	VFRROHXSMXFLSN-KCDKBNATSA-N	direct	637270876	3584.0	90.5867002359	1.0	139.437933266	0.050495971378	2.01	0.484895819686
20096706	637270876	1849.0	69.7189666328	0.100991942756	GZCGUPFRVQAUEE-JGWLITMVSA-N	1.0	VFRROHXSMXFLSN-KCDKBNATSA-N	direct	637270876	6831.0	90.5867002359	1.0	139.437933266	0.050495971378	2.01	0.484895819686
20096709	637270876	1849.0	69.7189666328	0.100991942756	GZCGUPFRVQAUEE-JGWLITMVSA-N	1.0	VFRROHXSMXFLSN-KCDKBNATSA-N	direct	637270876	15001.0	86.9746941347	1.0	139.437933266	0.050495971378	2.01	0.484895819686
20096710	637270876	1849.0	69.7189666328	0.100991942756	GZCGUPFRVQAUEE-JGWLITMVSA-N	1.0	VFRROHXSMXFLSN-KCDKBNATSA-N	direct	637270876	4365.0	85.30980392	1.0	139.437933266	0.050495971378	2.01	0.484895819686
20096711	637270876	1849.0	69.7189666328	0.100991942756	GZCGUPFRVQAUEE-JGWLITMVSA-N	1.0	VFRROHXSMXFLSN-KCDKBNATSA-N	direct	637270876	4037.0	83.6458915609	1.0	139.437933266	0.050495971378	2.01	0.484895819686
28481365	637270890	2679.0	10.045275209	0.135119224311	GZCGUPFRVQAUEE-JGWLITMVSA-N	0.0		flat tautomer	637270890	867.0	30.1354889189	0.01	20.090550418	0.135119224311	2.01	0.483310531878
28481366	637270890	2679.0	10.045275209	0.135119224311	GZCGUPFRVQAUEE-JGWLITMVSA-N	0.0		flat tautomer	637270890	2196.0	30.1354889189	0.01	20.090550418	0.135119224311	2.01	0.483310531878
28481367	637270890	2679.0	10.045275209	0.135119224311	GZCGUPFRVQAUEE-JGWLITMVSA-N	0.0		flat tautomer	637270890	2400.0	30.1354889189	0.01	20.090550418	0.135119224311	2.01	0.483310531878
28481380	637270890	2679.0	10.045275209	0.135119224311	GZCGUPFRVQAUEE-JGWLITMVSA-N	0.0		flat tautomer	637270890	3463.0	29.2153827074	0.01	20.090550418	0.135119224311	2.01	0.483310531878
10830287	637271418	2679.0	9.81815641206	0.135119224311	GZCGUPFRVQAUEE-JGWLITMVSA-N	0.0		flat tautomer	637271418	3534.0	44.2313618988	0.01	19.6363128241	0.135119224311	2.01	0.480555205215
10830288	637271418	2679.0	9.81815641206	0.135119224311	GZCGUPFRVQAUEE-JGWLITMVSA-N	0.0		flat tautomer	637271418	6368.0	44.2313618988	0.01	19.6363128241	0.135119224311	2.01	0.480555205215
10830289	637271418	2679.0	9.81815641206	0.135119224311	GZCGUPFRVQAUEE-JGWLITMVSA-N	0.0		flat tautomer	637271418	10341.0	44.2313618988	0.01	19.6363128241	0.135119224311	2.01	0.480555205215
10830293	637271418	2679.0	9.81815641206	0.135119224311	GZCGUPFRVQAUEE-JGWLITMVSA-N	0.0		flat tautomer	637271418	4116.0	37.9136401693	0.01	19.6363128241	0.135119224311	2.01	0.480555205215
10830290	637271418	2679.0	9.81815641206	0.135119224311	GZCGUPFRVQAUEE-JGWLITMVSA-N	0.0		flat tautomer	637271418	6999.0	43.209714836	0.01	19.6363128241	0.135119224311	2.01	0.480555205215
10830291	637271418	2679.0	9.81815641206	0.135119224311	GZCGUPFRVQAUEE-JGWLITMVSA-N	0.0		flat tautomer	637271418	8422.0	41.9355420108	0.01	19.6363128241	0.135119224311	2.01	0.480555205215
41911582	637269039	2679.0	12.5833594927	0.100991942756	GZCGUPFRVQAUEE-JGWLITMVSA-N	0.0		flat tautomer	637269039	4116.0	25.1979107421	0.01	25.1667189853	0.100991942756	2.01	0.475419888628
41911583	637269039	2679.0	12.5833594927	0.100991942756	GZCGUPFRVQAUEE-JGWLITMVSA-N	0.0		flat tautomer	637269039	1011.0	23.3071530807	0.01	25.1667189853	0.100991942756	2.01	0.475419888628
41911584	637269039	2679.0	12.5833594927	0.100991942756	GZCGUPFRVQAUEE-JGWLITMVSA-N	0.0		flat tautomer	637269039	2823.0	23.3071530807	0.01	25.1667189853	0.100991942756	2.01	0.475419888628
41911585	637269039	2679.0	12.5833594927	0.100991942756	GZCGUPFRVQAUEE-JGWLITMVSA-N	0.0		flat tautomer	637269039	5197.0	23.3071530807	0.01	25.1667189853	0.100991942756	2.01	0.475419888628
41911586	637269039	2679.0	12.5833594927	0.100991942756	GZCGUPFRVQAUEE-JGWLITMVSA-N	0.0		flat tautomer	637269039	5501.0	23.3071530807	0.01	25.1667189853	0.100991942756	2.01	0.475419888628
41911580	637269039	2679.0	12.5833594927	0.100991942756	GZCGUPFRVQAUEE-JGWLITMVSA-N	0.0		flat tautomer	637269039	14866.0	26.507239611	0.01	25.1667189853	0.100991942756	2.01	0.475419888628
10145339	637267548	2679.0	9.29157909987	0.135119224311	GZCGUPFRVQAUEE-JGWLITMVSA-N	0.0		flat tautomer	637267548	1011.0	51.6216020991	0.01	18.5831581997	0.135119224311	2.01	0.473977996884
10145340	637267548	2679.0	9.29157909987	0.135119224311	GZCGUPFRVQAUEE-JGWLITMVSA-N	0.0		flat tautomer	637267548	2823.0	51.6216020991	0.01	18.5831581997	0.135119224311	2.01	0.473977996884
10145341	637267548	2679.0	9.29157909987	0.135119224311	GZCGUPFRVQAUEE-JGWLITMVSA-N	0.0		flat tautomer	637267548	5197.0	51.6216020991	0.01	18.5831581997	0.135119224311	2.01	0.473977996884
10145342	637267548	2679.0	9.29157909987	0.135119224311	GZCGUPFRVQAUEE-JGWLITMVSA-N	0.0		flat tautomer	637267548	5501.0	51.6216020991	0.01	18.5831581997	0.135119224311	2.01	0.473977996884
10145347	637267548	2679.0	9.29157909987	0.135119224311	GZCGUPFRVQAUEE-JGWLITMVSA-N	0.0		flat tautomer	637267548	1846.0	48.6478174819	0.01	18.5831581997	0.135119224311	2.01	0.473977996884
10145348	637267548	2679.0	9.29157909987	0.135119224311	GZCGUPFRVQAUEE-JGWLITMVSA-N	0.0		flat tautomer	637267548	2046.0	48.6478174819	0.01	18.5831581997	0.135119224311	2.01	0.473977996884
10145349	637267548	2679.0	9.29157909987	0.135119224311	GZCGUPFRVQAUEE-JGWLITMVSA-N	0.0		flat tautomer	637267548	2950.0	48.6478174819	0.01	18.5831581997	0.135119224311	2.01	0.473977996884
10145350	637267548	2679.0	9.29157909987	0.135119224311	GZCGUPFRVQAUEE-JGWLITMVSA-N	0.0		flat tautomer	637267548	3536.0	48.6478174819	0.01	18.5831581997	0.135119224311	2.01	0.473977996884
10145351	637267548	2679.0	9.29157909987	0.135119224311	GZCGUPFRVQAUEE-JGWLITMVSA-N	0.0		flat tautomer	637267548	4197.0	48.6478174819	0.01	18.5831581997	0.135119224311	2.01	0.473977996884
10145352	637267548	2679.0	9.29157909987	0.135119224311	GZCGUPFRVQAUEE-JGWLITMVSA-N	0.0		flat tautomer	637267548	4708.0	48.6478174819	0.01	18.5831581997	0.135119224311	2.01	0.473977996884
10145353	637267548	2679.0	9.29157909987	0.135119224311	GZCGUPFRVQAUEE-JGWLITMVSA-N	0.0		flat tautomer	637267548	5039.0	48.6478174819	0.01	18.5831581997	0.135119224311	2.01	0.473977996884
390472		7078.0		0.484390856875	GZCGUPFRVQAUEE-JGWLITMVSA-N	0.0		flat tautomer				0.1	1.0	0.484390856875	1.01	0.470304709531
390473		7437.0		0.484390856875	GZCGUPFRVQAUEE-JGWLITMVSA-N	0.0		flat tautomer				0.1	1.0	0.484390856875	1.01	0.470304709531
390474		7512.0		0.484390856875	GZCGUPFRVQAUEE-JGWLITMVSA-N	0.0		flat tautomer				0.1	1.0	0.484390856875	1.01	0.470304709531
390475		7999.0		0.484390856875	GZCGUPFRVQAUEE-JGWLITMVSA-N	0.0		flat tautomer				0.1	1.0	0.484390856875	1.01	0.470304709531
390476		8325.0		0.484390856875	GZCGUPFRVQAUEE-JGWLITMVSA-N	0.0		flat tautomer				0.1	1.0	0.484390856875	1.01	0.470304709531
390477		8495.0		0.484390856875	GZCGUPFRVQAUEE-JGWLITMVSA-N	0.0		flat tautomer				0.1	1.0	0.484390856875	1.01	0.470304709531
390478		8579.0		0.484390856875	GZCGUPFRVQAUEE-JGWLITMVSA-N	0.0		flat tautomer				0.1	1.0	0.484390856875	1.01	0.470304709531
390479		8784.0		0.484390856875	GZCGUPFRVQAUEE-JGWLITMVSA-N	0.0		flat tautomer				0.1	1.0	0.484390856875	1.01	0.470304709531
390480		8796.0		0.484390856875	GZCGUPFRVQAUEE-JGWLITMVSA-N	0.0		flat tautomer				0.1	1.0	0.484390856875	1.01	0.470304709531
390481		8881.0		0.484390856875	GZCGUPFRVQAUEE-JGWLITMVSA-N	0.0		flat tautomer				0.1	1.0	0.484390856875	1.01	0.470304709531
390482		8972.0		0.484390856875	GZCGUPFRVQAUEE-JGWLITMVSA-N	0.0		flat tautomer				0.1	1.0	0.484390856875	1.01	0.470304709531
390483		9227.0		0.484390856875	GZCGUPFRVQAUEE-JGWLITMVSA-N	0.0		flat tautomer				0.1	1.0	0.484390856875	1.01	0.470304709531
390484		9241.0		0.484390856875	GZCGUPFRVQAUEE-JGWLITMVSA-N	0.0		flat tautomer				0.1	1.0	0.484390856875	1.01	0.470304709531
390485		9258.0		0.484390856875	GZCGUPFRVQAUEE-JGWLITMVSA-N	0.0		flat tautomer				0.1	1.0	0.484390856875	1.01	0.470304709531
390486		9308.0		0.484390856875	GZCGUPFRVQAUEE-JGWLITMVSA-N	0.0		flat tautomer				0.1	1.0	0.484390856875	1.01	0.470304709531
390487		9334.0		0.484390856875	GZCGUPFRVQAUEE-JGWLITMVSA-N	0.0		flat tautomer				0.1	1.0	0.484390856875	1.01	0.470304709531
390488		9658.0		0.484390856875	GZCGUPFRVQAUEE-JGWLITMVSA-N	0.0		flat tautomer				0.1	1.0	0.484390856875	1.01	0.470304709531
390489		9820.0		0.484390856875	GZCGUPFRVQAUEE-JGWLITMVSA-N	0.0		flat tautomer				0.1	1.0	0.484390856875	1.01	0.470304709531
390490		10240.0		0.484390856875	GZCGUPFRVQAUEE-JGWLITMVSA-N	0.0		flat tautomer				0.1	1.0	0.484390856875	1.01	0.470304709531
390491		10282.0		0.484390856875	GZCGUPFRVQAUEE-JGWLITMVSA-N	0.0		flat tautomer				0.1	1.0	0.484390856875	1.01	0.470304709531
390492		10301.0		0.484390856875	GZCGUPFRVQAUEE-JGWLITMVSA-N	0.0		flat tautomer				0.1	1.0	0.484390856875	1.01	0.470304709531
390493		10584.0		0.484390856875	GZCGUPFRVQAUEE-JGWLITMVSA-N	0.0		flat tautomer				0.1	1.0	0.484390856875	1.01	0.470304709531
390494		10891.0		0.484390856875	GZCGUPFRVQAUEE-JGWLITMVSA-N	0.0		flat tautomer				0.1	1.0	0.484390856875	1.01	0.470304709531
390495		11008.0		0.484390856875	GZCGUPFRVQAUEE-JGWLITMVSA-N	0.0		flat tautomer				0.1	1.0	0.484390856875	1.01	0.470304709531
390496		11626.0		0.484390856875	GZCGUPFRVQAUEE-JGWLITMVSA-N	0.0		flat tautomer				0.1	1.0	0.484390856875	1.01	0.470304709531
390497		11974.0		0.484390856875	GZCGUPFRVQAUEE-JGWLITMVSA-N	0.0		flat tautomer				0.1	1.0	0.484390856875	1.01	0.470304709531
390498		12332.0		0.484390856875	GZCGUPFRVQAUEE-JGWLITMVSA-N	0.0		flat tautomer				0.1	1.0	0.484390856875	1.01	0.470304709531
390499		14438.0		0.484390856875	GZCGUPFRVQAUEE-JGWLITMVSA-N	0.0		flat tautomer				0.1	1.0	0.484390856875	1.01	0.470304709531
390500		14494.0		0.484390856875	GZCGUPFRVQAUEE-JGWLITMVSA-N	0.0		flat tautomer				0.1	1.0	0.484390856875	1.01	0.470304709531
390501		14871.0		0.484390856875	GZCGUPFRVQAUEE-JGWLITMVSA-N	0.0		flat tautomer				0.1	1.0	0.484390856875	1.01	0.470304709531
390502		14953.0		0.484390856875	GZCGUPFRVQAUEE-JGWLITMVSA-N	0.0		flat tautomer				0.1	1.0	0.484390856875	1.01	0.470304709531
390503		15706.0		0.484390856875	GZCGUPFRVQAUEE-JGWLITMVSA-N	0.0		flat tautomer				0.1	1.0	0.484390856875	1.01	0.470304709531
390504		15726.0		0.484390856875	GZCGUPFRVQAUEE-JGWLITMVSA-N	0.0		flat tautomer				0.1	1.0	0.484390856875	1.01	0.470304709531
766183	637265566	2679.0	8.96657624451	0.135119224311	GZCGUPFRVQAUEE-JGWLITMVSA-N	0.0		flat tautomer	637265566	1248.0	48.448550002	0.01	17.933152489	0.135119224311	2.01	0.469777768423
391645		7078.0		0.468929134963	GZCGUPFRVQAUEE-JGWLITMVSA-N	0.0		flat tautomer				0.1	1.0	0.468929134963	1.01	0.466505907388
391646		7437.0		0.468929134963	GZCGUPFRVQAUEE-JGWLITMVSA-N	0.0		flat tautomer				0.1	1.0	0.468929134963	1.01	0.466505907388
391647		7512.0		0.468929134963	GZCGUPFRVQAUEE-JGWLITMVSA-N	0.0		flat tautomer				0.1	1.0	0.468929134963	1.01	0.466505907388
391648		7999.0		0.468929134963	GZCGUPFRVQAUEE-JGWLITMVSA-N	0.0		flat tautomer				0.1	1.0	0.468929134963	1.01	0.466505907388
391649		8325.0		0.468929134963	GZCGUPFRVQAUEE-JGWLITMVSA-N	0.0		flat tautomer				0.1	1.0	0.468929134963	1.01	0.466505907388
391650		8495.0		0.468929134963	GZCGUPFRVQAUEE-JGWLITMVSA-N	0.0		flat tautomer				0.1	1.0	0.468929134963	1.01	0.466505907388
391651		8579.0		0.468929134963	GZCGUPFRVQAUEE-JGWLITMVSA-N	0.0		flat tautomer				0.1	1.0	0.468929134963	1.01	0.466505907388
391652		8784.0		0.468929134963	GZCGUPFRVQAUEE-JGWLITMVSA-N	0.0		flat tautomer				0.1	1.0	0.468929134963	1.01	0.466505907388
391653		8796.0		0.468929134963	GZCGUPFRVQAUEE-JGWLITMVSA-N	0.0		flat tautomer				0.1	1.0	0.468929134963	1.01	0.466505907388
391654		8881.0		0.468929134963	GZCGUPFRVQAUEE-JGWLITMVSA-N	0.0		flat tautomer				0.1	1.0	0.468929134963	1.01	0.466505907388
391655		8972.0		0.468929134963	GZCGUPFRVQAUEE-JGWLITMVSA-N	0.0		flat tautomer				0.1	1.0	0.468929134963	1.01	0.466505907388
391656		9227.0		0.468929134963	GZCGUPFRVQAUEE-JGWLITMVSA-N	0.0		flat tautomer				0.1	1.0	0.468929134963	1.01	0.466505907388
391657		9241.0		0.468929134963	GZCGUPFRVQAUEE-JGWLITMVSA-N	0.0		flat tautomer				0.1	1.0	0.468929134963	1.01	0.466505907388
391658		9258.0		0.468929134963	GZCGUPFRVQAUEE-JGWLITMVSA-N	0.0		flat tautomer				0.1	1.0	0.468929134963	1.01	0.466505907388
391659		9308.0		0.468929134963	GZCGUPFRVQAUEE-JGWLITMVSA-N	0.0		flat tautomer				0.1	1.0	0.468929134963	1.01	0.466505907388
391660		9334.0		0.468929134963	GZCGUPFRVQAUEE-JGWLITMVSA-N	0.0		flat tautomer				0.1	1.0	0.468929134963	1.01	0.466505907388
391661		9658.0		0.468929134963	GZCGUPFRVQAUEE-JGWLITMVSA-N	0.0		flat tautomer				0.1	1.0	0.468929134963	1.01	0.466505907388
391662		9820.0		0.468929134963	GZCGUPFRVQAUEE-JGWLITMVSA-N	0.0		flat tautomer				0.1	1.0	0.468929134963	1.01	0.466505907388
391663		10240.0		0.468929134963	GZCGUPFRVQAUEE-JGWLITMVSA-N	0.0		flat tautomer				0.1	1.0	0.468929134963	1.01	0.466505907388
391664		10282.0		0.468929134963	GZCGUPFRVQAUEE-JGWLITMVSA-N	0.0		flat tautomer				0.1	1.0	0.468929134963	1.01	0.466505907388
391665		10301.0		0.468929134963	GZCGUPFRVQAUEE-JGWLITMVSA-N	0.0		flat tautomer				0.1	1.0	0.468929134963	1.01	0.466505907388
391666		10584.0		0.468929134963	GZCGUPFRVQAUEE-JGWLITMVSA-N	0.0		flat tautomer				0.1	1.0	0.468929134963	1.01	0.466505907388
391667		10891.0		0.468929134963	GZCGUPFRVQAUEE-JGWLITMVSA-N	0.0		flat tautomer				0.1	1.0	0.468929134963	1.01	0.466505907388
391668		11008.0		0.468929134963	GZCGUPFRVQAUEE-JGWLITMVSA-N	0.0		flat tautomer				0.1	1.0	0.468929134963	1.01	0.466505907388
391669		11626.0		0.468929134963	GZCGUPFRVQAUEE-JGWLITMVSA-N	0.0		flat tautomer				0.1	1.0	0.468929134963	1.01	0.466505907388
391670		11974.0		0.468929134963	GZCGUPFRVQAUEE-JGWLITMVSA-N	0.0		flat tautomer				0.1	1.0	0.468929134963	1.01	0.466505907388
391671		12332.0		0.468929134963	GZCGUPFRVQAUEE-JGWLITMVSA-N	0.0		flat tautomer				0.1	1.0	0.468929134963	1.01	0.466505907388
391672		14438.0		0.468929134963	GZCGUPFRVQAUEE-JGWLITMVSA-N	0.0		flat tautomer				0.1	1.0	0.468929134963	1.01	0.466505907388
391673		14494.0		0.468929134963	GZCGUPFRVQAUEE-JGWLITMVSA-N	0.0		flat tautomer				0.1	1.0	0.468929134963	1.01	0.466505907388
391674		14871.0		0.468929134963	GZCGUPFRVQAUEE-JGWLITMVSA-N	0.0		flat tautomer				0.1	1.0	0.468929134963	1.01	0.466505907388
391675		14953.0		0.468929134963	GZCGUPFRVQAUEE-JGWLITMVSA-N	0.0		flat tautomer				0.1	1.0	0.468929134963	1.01	0.466505907388
391676		15706.0		0.468929134963	GZCGUPFRVQAUEE-JGWLITMVSA-N	0.0		flat tautomer				0.1	1.0	0.468929134963	1.01	0.466505907388
391677		15726.0		0.468929134963	GZCGUPFRVQAUEE-JGWLITMVSA-N	0.0		flat tautomer				0.1	1.0	0.468929134963	1.01	0.466505907388
391714		7078.0		0.461383255359	GZCGUPFRVQAUEE-JGWLITMVSA-N	0.0		flat tautomer				0.1	1.0	0.461383255359	1.01	0.464617753588
391715		7437.0		0.461383255359	GZCGUPFRVQAUEE-JGWLITMVSA-N	0.0		flat tautomer				0.1	1.0	0.461383255359	1.01	0.464617753588
391716		7512.0		0.461383255359	GZCGUPFRVQAUEE-JGWLITMVSA-N	0.0		flat tautomer				0.1	1.0	0.461383255359	1.01	0.464617753588
391717		7999.0		0.461383255359	GZCGUPFRVQAUEE-JGWLITMVSA-N	0.0		flat tautomer				0.1	1.0	0.461383255359	1.01	0.464617753588
391718		8325.0		0.461383255359	GZCGUPFRVQAUEE-JGWLITMVSA-N	0.0		flat tautomer				0.1	1.0	0.461383255359	1.01	0.464617753588
391719		8495.0		0.461383255359	GZCGUPFRVQAUEE-JGWLITMVSA-N	0.0		flat tautomer				0.1	1.0	0.461383255359	1.01	0.464617753588
391720		8579.0		0.461383255359	GZCGUPFRVQAUEE-JGWLITMVSA-N	0.0		flat tautomer				0.1	1.0	0.461383255359	1.01	0.464617753588
391721		8784.0		0.461383255359	GZCGUPFRVQAUEE-JGWLITMVSA-N	0.0		flat tautomer				0.1	1.0	0.461383255359	1.01	0.464617753588
391722		8796.0		0.461383255359	GZCGUPFRVQAUEE-JGWLITMVSA-N	0.0		flat tautomer				0.1	1.0	0.461383255359	1.01	0.464617753588
391723		8881.0		0.461383255359	GZCGUPFRVQAUEE-JGWLITMVSA-N	0.0		flat tautomer				0.1	1.0	0.461383255359	1.01	0.464617753588
391724		8972.0		0.461383255359	GZCGUPFRVQAUEE-JGWLITMVSA-N	0.0		flat tautomer				0.1	1.0	0.461383255359	1.01	0.464617753588
391725		9227.0		0.461383255359	GZCGUPFRVQAUEE-JGWLITMVSA-N	0.0		flat tautomer				0.1	1.0	0.461383255359	1.01	0.464617753588
391726		9241.0		0.461383255359	GZCGUPFRVQAUEE-JGWLITMVSA-N	0.0		flat tautomer				0.1	1.0	0.461383255359	1.01	0.464617753588
391727		9258.0		0.461383255359	GZCGUPFRVQAUEE-JGWLITMVSA-N	0.0		flat tautomer				0.1	1.0	0.461383255359	1.01	0.464617753588
391728		9308.0		0.461383255359	GZCGUPFRVQAUEE-JGWLITMVSA-N	0.0		flat tautomer				0.1	1.0	0.461383255359	1.01	0.464617753588
391729		9334.0		0.461383255359	GZCGUPFRVQAUEE-JGWLITMVSA-N	0.0		flat tautomer				0.1	1.0	0.461383255359	1.01	0.464617753588
391730		9658.0		0.461383255359	GZCGUPFRVQAUEE-JGWLITMVSA-N	0.0		flat tautomer				0.1	1.0	0.461383255359	1.01	0.464617753588
391731		9820.0		0.461383255359	GZCGUPFRVQAUEE-JGWLITMVSA-N	0.0		flat tautomer				0.1	1.0	0.461383255359	1.01	0.464617753588
391732		10240.0		0.461383255359	GZCGUPFRVQAUEE-JGWLITMVSA-N	0.0		flat tautomer				0.1	1.0	0.461383255359	1.01	0.464617753588
391733		10282.0		0.461383255359	GZCGUPFRVQAUEE-JGWLITMVSA-N	0.0		flat tautomer				0.1	1.0	0.461383255359	1.01	0.464617753588
391734		10301.0		0.461383255359	GZCGUPFRVQAUEE-JGWLITMVSA-N	0.0		flat tautomer				0.1	1.0	0.461383255359	1.01	0.464617753588
391735		10584.0		0.461383255359	GZCGUPFRVQAUEE-JGWLITMVSA-N	0.0		flat tautomer				0.1	1.0	0.461383255359	1.01	0.464617753588
391736		10891.0		0.461383255359	GZCGUPFRVQAUEE-JGWLITMVSA-N	0.0		flat tautomer				0.1	1.0	0.461383255359	1.01	0.464617753588
391737		11008.0		0.461383255359	GZCGUPFRVQAUEE-JGWLITMVSA-N	0.0		flat tautomer				0.1	1.0	0.461383255359	1.01	0.464617753588
391738		11626.0		0.461383255359	GZCGUPFRVQAUEE-JGWLITMVSA-N	0.0		flat tautomer				0.1	1.0	0.461383255359	1.01	0.464617753588
391739		11974.0		0.461383255359	GZCGUPFRVQAUEE-JGWLITMVSA-N	0.0		flat tautomer				0.1	1.0	0.461383255359	1.01	0.464617753588
391740		12332.0		0.461383255359	GZCGUPFRVQAUEE-JGWLITMVSA-N	0.0		flat tautomer				0.1	1.0	0.461383255359	1.01	0.464617753588
391741		14438.0		0.461383255359	GZCGUPFRVQAUEE-JGWLITMVSA-N	0.0		flat tautomer				0.1	1.0	0.461383255359	1.01	0.464617753588
391742		14494.0		0.461383255359	GZCGUPFRVQAUEE-JGWLITMVSA-N	0.0		flat tautomer				0.1	1.0	0.461383255359	1.01	0.464617753588
391743		14871.0		0.461383255359	GZCGUPFRVQAUEE-JGWLITMVSA-N	0.0		flat tautomer				0.1	1.0	0.461383255359	1.01	0.464617753588
391744		14953.0		0.461383255359	GZCGUPFRVQAUEE-JGWLITMVSA-N	0.0		flat tautomer				0.1	1.0	0.461383255359	1.01	0.464617753588
391745		15706.0		0.461383255359	GZCGUPFRVQAUEE-JGWLITMVSA-N	0.0		flat tautomer				0.1	1.0	0.461383255359	1.01	0.464617753588
391746		15726.0		0.461383255359	GZCGUPFRVQAUEE-JGWLITMVSA-N	0.0		flat tautomer				0.1	1.0	0.461383255359	1.01	0.464617753588
391783		7078.0		0.445577390644	GZCGUPFRVQAUEE-JGWLITMVSA-N	0.0		flat tautomer				0.1	1.0	0.445577390644	1.01	0.460586420959
391784		7437.0		0.445577390644	GZCGUPFRVQAUEE-JGWLITMVSA-N	0.0		flat tautomer				0.1	1.0	0.445577390644	1.01	0.460586420959
391785		7512.0		0.445577390644	GZCGUPFRVQAUEE-JGWLITMVSA-N	0.0		flat tautomer				0.1	1.0	0.445577390644	1.01	0.460586420959
391786		7999.0		0.445577390644	GZCGUPFRVQAUEE-JGWLITMVSA-N	0.0		flat tautomer				0.1	1.0	0.445577390644	1.01	0.460586420959
391787		8325.0		0.445577390644	GZCGUPFRVQAUEE-JGWLITMVSA-N	0.0		flat tautomer				0.1	1.0	0.445577390644	1.01	0.460586420959
391788		8495.0		0.445577390644	GZCGUPFRVQAUEE-JGWLITMVSA-N	0.0		flat tautomer				0.1	1.0	0.445577390644	1.01	0.460586420959
391789		8579.0		0.445577390644	GZCGUPFRVQAUEE-JGWLITMVSA-N	0.0		flat tautomer				0.1	1.0	0.445577390644	1.01	0.460586420959
391790		8784.0		0.445577390644	GZCGUPFRVQAUEE-JGWLITMVSA-N	0.0		flat tautomer				0.1	1.0	0.445577390644	1.01	0.460586420959
391791		8796.0		0.445577390644	GZCGUPFRVQAUEE-JGWLITMVSA-N	0.0		flat tautomer				0.1	1.0	0.445577390644	1.01	0.460586420959
391792		8881.0		0.445577390644	GZCGUPFRVQAUEE-JGWLITMVSA-N	0.0		flat tautomer				0.1	1.0	0.445577390644	1.01	0.460586420959
391793		8972.0		0.445577390644	GZCGUPFRVQAUEE-JGWLITMVSA-N	0.0		flat tautomer				0.1	1.0	0.445577390644	1.01	0.460586420959
391794		9227.0		0.445577390644	GZCGUPFRVQAUEE-JGWLITMVSA-N	0.0		flat tautomer				0.1	1.0	0.445577390644	1.01	0.460586420959
391795		9241.0		0.445577390644	GZCGUPFRVQAUEE-JGWLITMVSA-N	0.0		flat tautomer				0.1	1.0	0.445577390644	1.01	0.460586420959
391796		9258.0		0.445577390644	GZCGUPFRVQAUEE-JGWLITMVSA-N	0.0		flat tautomer				0.1	1.0	0.445577390644	1.01	0.460586420959
391797		9308.0		0.445577390644	GZCGUPFRVQAUEE-JGWLITMVSA-N	0.0		flat tautomer				0.1	1.0	0.445577390644	1.01	0.460586420959
391798		9334.0		0.445577390644	GZCGUPFRVQAUEE-JGWLITMVSA-N	0.0		flat tautomer				0.1	1.0	0.445577390644	1.01	0.460586420959
391799		9658.0		0.445577390644	GZCGUPFRVQAUEE-JGWLITMVSA-N	0.0		flat tautomer				0.1	1.0	0.445577390644	1.01	0.460586420959
391800		9820.0		0.445577390644	GZCGUPFRVQAUEE-JGWLITMVSA-N	0.0		flat tautomer				0.1	1.0	0.445577390644	1.01	0.460586420959
391801		10240.0		0.445577390644	GZCGUPFRVQAUEE-JGWLITMVSA-N	0.0		flat tautomer				0.1	1.0	0.445577390644	1.01	0.460586420959
391802		10282.0		0.445577390644	GZCGUPFRVQAUEE-JGWLITMVSA-N	0.0		flat tautomer				0.1	1.0	0.445577390644	1.01	0.460586420959
391803		10301.0		0.445577390644	GZCGUPFRVQAUEE-JGWLITMVSA-N	0.0		flat tautomer				0.1	1.0	0.445577390644	1.01	0.460586420959
391804		10584.0		0.445577390644	GZCGUPFRVQAUEE-JGWLITMVSA-N	0.0		flat tautomer				0.1	1.0	0.445577390644	1.01	0.460586420959
391805		10891.0		0.445577390644	GZCGUPFRVQAUEE-JGWLITMVSA-N	0.0		flat tautomer				0.1	1.0	0.445577390644	1.01	0.460586420959
391806		11008.0		0.445577390644	GZCGUPFRVQAUEE-JGWLITMVSA-N	0.0		flat tautomer				0.1	1.0	0.445577390644	1.01	0.460586420959
391807		11626.0		0.445577390644	GZCGUPFRVQAUEE-JGWLITMVSA-N	0.0		flat tautomer				0.1	1.0	0.445577390644	1.01	0.460586420959
391808		11974.0		0.445577390644	GZCGUPFRVQAUEE-JGWLITMVSA-N	0.0		flat tautomer				0.1	1.0	0.445577390644	1.01	0.460586420959
391809		12332.0		0.445577390644	GZCGUPFRVQAUEE-JGWLITMVSA-N	0.0		flat tautomer				0.1	1.0	0.445577390644	1.01	0.460586420959
391810		14438.0		0.445577390644	GZCGUPFRVQAUEE-JGWLITMVSA-N	0.0		flat tautomer				0.1	1.0	0.445577390644	1.01	0.460586420959
391811		14494.0		0.445577390644	GZCGUPFRVQAUEE-JGWLITMVSA-N	0.0		flat tautomer				0.1	1.0	0.445577390644	1.01	0.460586420959
391812		14871.0		0.445577390644	GZCGUPFRVQAUEE-JGWLITMVSA-N	0.0		flat tautomer				0.1	1.0	0.445577390644	1.01	0.460586420959
391813		14953.0		0.445577390644	GZCGUPFRVQAUEE-JGWLITMVSA-N	0.0		flat tautomer				0.1	1.0	0.445577390644	1.01	0.460586420959
391814		15706.0		0.445577390644	GZCGUPFRVQAUEE-JGWLITMVSA-N	0.0		flat tautomer				0.1	1.0	0.445577390644	1.01	0.460586420959
391815		15726.0		0.445577390644	GZCGUPFRVQAUEE-JGWLITMVSA-N	0.0		flat tautomer				0.1	1.0	0.445577390644	1.01	0.460586420959
28635365	637266038	2679.0	11.0227337876	0.100991942756	GZCGUPFRVQAUEE-JGWLITMVSA-N	0.0		flat tautomer	637266038	2994.0	17.571865206	0.01	22.0454675751	0.100991942756	2.01	0.459939305013
28635366	637266038	2679.0	11.0227337876	0.100991942756	GZCGUPFRVQAUEE-JGWLITMVSA-N	0.0		flat tautomer	637266038	3901.0	17.571865206	0.01	22.0454675751	0.100991942756	2.01	0.459939305013
28635367	637266038	2679.0	11.0227337876	0.100991942756	GZCGUPFRVQAUEE-JGWLITMVSA-N	0.0		flat tautomer	637266038	4078.0	17.571865206	0.01	22.0454675751	0.100991942756	2.01	0.459939305013
28635368	637266038	2679.0	11.0227337876	0.100991942756	GZCGUPFRVQAUEE-JGWLITMVSA-N	0.0		flat tautomer	637266038	6139.0	17.571865206	0.01	22.0454675751	0.100991942756	2.01	0.459939305013
28635369	637266038	2679.0	11.0227337876	0.100991942756	GZCGUPFRVQAUEE-JGWLITMVSA-N	0.0		flat tautomer	637266038	4385.0	17.5157001607	0.01	22.0454675751	0.100991942756	2.01	0.459939305013
28635370	637266038	2679.0	11.0227337876	0.100991942756	GZCGUPFRVQAUEE-JGWLITMVSA-N	0.0		flat tautomer	637266038	5154.0	17.5157001607	0.01	22.0454675751	0.100991942756	2.01	0.459939305013
28635373	637266038	2679.0	11.0227337876	0.100991942756	GZCGUPFRVQAUEE-JGWLITMVSA-N	0.0		flat tautomer	637266038	5669.0	16.8068754016	0.01	22.0454675751	0.100991942756	2.01	0.459939305013
28635374	637266038	2679.0	11.0227337876	0.100991942756	GZCGUPFRVQAUEE-JGWLITMVSA-N	0.0		flat tautomer	637266038	190.0	16.3124710388	0.01	22.0454675751	0.100991942756	2.01	0.459939305013
28635375	637266038	2679.0	11.0227337876	0.100991942756	GZCGUPFRVQAUEE-JGWLITMVSA-N	0.0		flat tautomer	637266038	1445.0	16.3124710388	0.01	22.0454675751	0.100991942756	2.01	0.459939305013
28635376	637266038	2679.0	11.0227337876	0.100991942756	GZCGUPFRVQAUEE-JGWLITMVSA-N	0.0		flat tautomer	637266038	2852.0	16.3124710388	0.01	22.0454675751	0.100991942756	2.01	0.459939305013
28635378	637266038	2679.0	11.0227337876	0.100991942756	GZCGUPFRVQAUEE-JGWLITMVSA-N	0.0		flat tautomer	637266038	15592.0	16.051098239	0.01	22.0454675751	0.100991942756	2.01	0.459939305013
28635379	637266038	2679.0	11.0227337876	0.100991942756	GZCGUPFRVQAUEE-JGWLITMVSA-N	0.0		flat tautomer	637266038	971.0	15.638272164	0.01	22.0454675751	0.100991942756	2.01	0.459939305013
28635380	637266038	2679.0	11.0227337876	0.100991942756	GZCGUPFRVQAUEE-JGWLITMVSA-N	0.0		flat tautomer	637266038	13940.0	15.638272164	0.01	22.0454675751	0.100991942756	2.01	0.459939305013
28635384	637266038	2679.0	11.0227337876	0.100991942756	GZCGUPFRVQAUEE-JGWLITMVSA-N	0.0		flat tautomer	637266038	4586.0	15.467245621	0.01	22.0454675751	0.100991942756	2.01	0.459939305013
28635385	637266038	2679.0	11.0227337876	0.100991942756	GZCGUPFRVQAUEE-JGWLITMVSA-N	0.0		flat tautomer	637266038	6504.0	15.467245621	0.01	22.0454675751	0.100991942756	2.01	0.459939305013
9015936	637270560	2679.0	7.95860731484	0.135119224311	GZCGUPFRVQAUEE-JGWLITMVSA-N	0.0		flat tautomer	637270560	8360.0	63.5157001607	0.01	15.9172146297	0.135119224311	2.01	0.455979237809
9015937	637270560	2679.0	7.95860731484	0.135119224311	GZCGUPFRVQAUEE-JGWLITMVSA-N	0.0		flat tautomer	637270560	10160.0	63.5157001607	0.01	15.9172146297	0.135119224311	2.01	0.455979237809
391852		7078.0		0.426624580258	GZCGUPFRVQAUEE-JGWLITMVSA-N	0.0		flat tautomer				0.1	1.0	0.426624580258	1.01	0.455608493816
391853		7437.0		0.426624580258	GZCGUPFRVQAUEE-JGWLITMVSA-N	0.0		flat tautomer				0.1	1.0	0.426624580258	1.01	0.455608493816
391854		7512.0		0.426624580258	GZCGUPFRVQAUEE-JGWLITMVSA-N	0.0		flat tautomer				0.1	1.0	0.426624580258	1.01	0.455608493816
391855		7999.0		0.426624580258	GZCGUPFRVQAUEE-JGWLITMVSA-N	0.0		flat tautomer				0.1	1.0	0.426624580258	1.01	0.455608493816
391856		8325.0		0.426624580258	GZCGUPFRVQAUEE-JGWLITMVSA-N	0.0		flat tautomer				0.1	1.0	0.426624580258	1.01	0.455608493816
391857		8495.0		0.426624580258	GZCGUPFRVQAUEE-JGWLITMVSA-N	0.0		flat tautomer				0.1	1.0	0.426624580258	1.01	0.455608493816
391858		8579.0		0.426624580258	GZCGUPFRVQAUEE-JGWLITMVSA-N	0.0		flat tautomer				0.1	1.0	0.426624580258	1.01	0.455608493816
391859		8784.0		0.426624580258	GZCGUPFRVQAUEE-JGWLITMVSA-N	0.0		flat tautomer				0.1	1.0	0.426624580258	1.01	0.455608493816
391860		8796.0		0.426624580258	GZCGUPFRVQAUEE-JGWLITMVSA-N	0.0		flat tautomer				0.1	1.0	0.426624580258	1.01	0.455608493816
391861		8881.0		0.426624580258	GZCGUPFRVQAUEE-JGWLITMVSA-N	0.0		flat tautomer				0.1	1.0	0.426624580258	1.01	0.455608493816
391862		8972.0		0.426624580258	GZCGUPFRVQAUEE-JGWLITMVSA-N	0.0		flat tautomer				0.1	1.0	0.426624580258	1.01	0.455608493816
391863		9227.0		0.426624580258	GZCGUPFRVQAUEE-JGWLITMVSA-N	0.0		flat tautomer				0.1	1.0	0.426624580258	1.01	0.455608493816
391864		9241.0		0.426624580258	GZCGUPFRVQAUEE-JGWLITMVSA-N	0.0		flat tautomer				0.1	1.0	0.426624580258	1.01	0.455608493816
391865		9258.0		0.426624580258	GZCGUPFRVQAUEE-JGWLITMVSA-N	0.0		flat tautomer				0.1	1.0	0.426624580258	1.01	0.455608493816
391866		9308.0		0.426624580258	GZCGUPFRVQAUEE-JGWLITMVSA-N	0.0		flat tautomer				0.1	1.0	0.426624580258	1.01	0.455608493816
391867		9334.0		0.426624580258	GZCGUPFRVQAUEE-JGWLITMVSA-N	0.0		flat tautomer				0.1	1.0	0.426624580258	1.01	0.455608493816
391868		9658.0		0.426624580258	GZCGUPFRVQAUEE-JGWLITMVSA-N	0.0		flat tautomer				0.1	1.0	0.426624580258	1.01	0.455608493816
391869		9820.0		0.426624580258	GZCGUPFRVQAUEE-JGWLITMVSA-N	0.0		flat tautomer				0.1	1.0	0.426624580258	1.01	0.455608493816
391870		10240.0		0.426624580258	GZCGUPFRVQAUEE-JGWLITMVSA-N	0.0		flat tautomer				0.1	1.0	0.426624580258	1.01	0.455608493816
391871		10282.0		0.426624580258	GZCGUPFRVQAUEE-JGWLITMVSA-N	0.0		flat tautomer				0.1	1.0	0.426624580258	1.01	0.455608493816
391872		10301.0		0.426624580258	GZCGUPFRVQAUEE-JGWLITMVSA-N	0.0		flat tautomer				0.1	1.0	0.426624580258	1.01	0.455608493816
391873		10584.0		0.426624580258	GZCGUPFRVQAUEE-JGWLITMVSA-N	0.0		flat tautomer				0.1	1.0	0.426624580258	1.01	0.455608493816
391874		10891.0		0.426624580258	GZCGUPFRVQAUEE-JGWLITMVSA-N	0.0		flat tautomer				0.1	1.0	0.426624580258	1.01	0.455608493816
391875		11008.0		0.426624580258	GZCGUPFRVQAUEE-JGWLITMVSA-N	0.0		flat tautomer				0.1	1.0	0.426624580258	1.01	0.455608493816
391876		11626.0		0.426624580258	GZCGUPFRVQAUEE-JGWLITMVSA-N	0.0		flat tautomer				0.1	1.0	0.426624580258	1.01	0.455608493816
391877		11974.0		0.426624580258	GZCGUPFRVQAUEE-JGWLITMVSA-N	0.0		flat tautomer				0.1	1.0	0.426624580258	1.01	0.455608493816
391878		12332.0		0.426624580258	GZCGUPFRVQAUEE-JGWLITMVSA-N	0.0		flat tautomer				0.1	1.0	0.426624580258	1.01	0.455608493816
391879		14438.0		0.426624580258	GZCGUPFRVQAUEE-JGWLITMVSA-N	0.0		flat tautomer				0.1	1.0	0.426624580258	1.01	0.455608493816
391880		14494.0		0.426624580258	GZCGUPFRVQAUEE-JGWLITMVSA-N	0.0		flat tautomer				0.1	1.0	0.426624580258	1.01	0.455608493816
391881		14871.0		0.426624580258	GZCGUPFRVQAUEE-JGWLITMVSA-N	0.0		flat tautomer				0.1	1.0	0.426624580258	1.01	0.455608493816
391882		14953.0		0.426624580258	GZCGUPFRVQAUEE-JGWLITMVSA-N	0.0		flat tautomer				0.1	1.0	0.426624580258	1.01	0.455608493816
391883		15706.0		0.426624580258	GZCGUPFRVQAUEE-JGWLITMVSA-N	0.0		flat tautomer				0.1	1.0	0.426624580258	1.01	0.455608493816
391884		15726.0		0.426624580258	GZCGUPFRVQAUEE-JGWLITMVSA-N	0.0		flat tautomer				0.1	1.0	0.426624580258	1.01	0.455608493816
54802454	637265445	4565.0	21.5128616245	0.135119224311	GZCGUPFRVQAUEE-JGWLITMVSA-N	1.0	VFRROHXSMXFLSN-KCDKBNATSA-N	direct	637265445	4565.0	20.2941362877	2.0	40.5882725754	0.0675596121555	2.01	0.455531538948
391990		7078.0		0.42367537554	GZCGUPFRVQAUEE-JGWLITMVSA-N	0.0		flat tautomer				0.1	1.0	0.42367537554	1.01	0.454819052604
391991		7437.0		0.42367537554	GZCGUPFRVQAUEE-JGWLITMVSA-N	0.0		flat tautomer				0.1	1.0	0.42367537554	1.01	0.454819052604
391992		7512.0		0.42367537554	GZCGUPFRVQAUEE-JGWLITMVSA-N	0.0		flat tautomer				0.1	1.0	0.42367537554	1.01	0.454819052604
391993		7999.0		0.42367537554	GZCGUPFRVQAUEE-JGWLITMVSA-N	0.0		flat tautomer				0.1	1.0	0.42367537554	1.01	0.454819052604
391994		8325.0		0.42367537554	GZCGUPFRVQAUEE-JGWLITMVSA-N	0.0		flat tautomer				0.1	1.0	0.42367537554	1.01	0.454819052604
391995		8495.0		0.42367537554	GZCGUPFRVQAUEE-JGWLITMVSA-N	0.0		flat tautomer				0.1	1.0	0.42367537554	1.01	0.454819052604
391996		8579.0		0.42367537554	GZCGUPFRVQAUEE-JGWLITMVSA-N	0.0		flat tautomer				0.1	1.0	0.42367537554	1.01	0.454819052604
391997		8784.0		0.42367537554	GZCGUPFRVQAUEE-JGWLITMVSA-N	0.0		flat tautomer				0.1	1.0	0.42367537554	1.01	0.454819052604
391998		8796.0		0.42367537554	GZCGUPFRVQAUEE-JGWLITMVSA-N	0.0		flat tautomer				0.1	1.0	0.42367537554	1.01	0.454819052604
391999		8881.0		0.42367537554	GZCGUPFRVQAUEE-JGWLITMVSA-N	0.0		flat tautomer				0.1	1.0	0.42367537554	1.01	0.454819052604
392000		8972.0		0.42367537554	GZCGUPFRVQAUEE-JGWLITMVSA-N	0.0		flat tautomer				0.1	1.0	0.42367537554	1.01	0.454819052604
392001		9227.0		0.42367537554	GZCGUPFRVQAUEE-JGWLITMVSA-N	0.0		flat tautomer				0.1	1.0	0.42367537554	1.01	0.454819052604
392002		9241.0		0.42367537554	GZCGUPFRVQAUEE-JGWLITMVSA-N	0.0		flat tautomer				0.1	1.0	0.42367537554	1.01	0.454819052604
392003		9258.0		0.42367537554	GZCGUPFRVQAUEE-JGWLITMVSA-N	0.0		flat tautomer				0.1	1.0	0.42367537554	1.01	0.454819052604
392004		9308.0		0.42367537554	GZCGUPFRVQAUEE-JGWLITMVSA-N	0.0		flat tautomer				0.1	1.0	0.42367537554	1.01	0.454819052604
392005		9334.0		0.42367537554	GZCGUPFRVQAUEE-JGWLITMVSA-N	0.0		flat tautomer				0.1	1.0	0.42367537554	1.01	0.454819052604
392006		9658.0		0.42367537554	GZCGUPFRVQAUEE-JGWLITMVSA-N	0.0		flat tautomer				0.1	1.0	0.42367537554	1.01	0.454819052604
392007		9820.0		0.42367537554	GZCGUPFRVQAUEE-JGWLITMVSA-N	0.0		flat tautomer				0.1	1.0	0.42367537554	1.01	0.454819052604
392008		10240.0		0.42367537554	GZCGUPFRVQAUEE-JGWLITMVSA-N	0.0		flat tautomer				0.1	1.0	0.42367537554	1.01	0.454819052604
392009		10282.0		0.42367537554	GZCGUPFRVQAUEE-JGWLITMVSA-N	0.0		flat tautomer				0.1	1.0	0.42367537554	1.01	0.454819052604
392010		10301.0		0.42367537554	GZCGUPFRVQAUEE-JGWLITMVSA-N	0.0		flat tautomer				0.1	1.0	0.42367537554	1.01	0.454819052604
392011		10584.0		0.42367537554	GZCGUPFRVQAUEE-JGWLITMVSA-N	0.0		flat tautomer				0.1	1.0	0.42367537554	1.01	0.454819052604
392012		10891.0		0.42367537554	GZCGUPFRVQAUEE-JGWLITMVSA-N	0.0		flat tautomer				0.1	1.0	0.42367537554	1.01	0.454819052604
392013		11008.0		0.42367537554	GZCGUPFRVQAUEE-JGWLITMVSA-N	0.0		flat tautomer				0.1	1.0	0.42367537554	1.01	0.454819052604
392014		11626.0		0.42367537554	GZCGUPFRVQAUEE-JGWLITMVSA-N	0.0		flat tautomer				0.1	1.0	0.42367537554	1.01	0.454819052604
392015		11974.0		0.42367537554	GZCGUPFRVQAUEE-JGWLITMVSA-N	0.0		flat tautomer				0.1	1.0	0.42367537554	1.01	0.454819052604
392016		12332.0		0.42367537554	GZCGUPFRVQAUEE-JGWLITMVSA-N	0.0		flat tautomer				0.1	1.0	0.42367537554	1.01	0.454819052604
392017		14438.0		0.42367537554	GZCGUPFRVQAUEE-JGWLITMVSA-N	0.0		flat tautomer				0.1	1.0	0.42367537554	1.01	0.454819052604
392018		14494.0		0.42367537554	GZCGUPFRVQAUEE-JGWLITMVSA-N	0.0		flat tautomer				0.1	1.0	0.42367537554	1.01	0.454819052604
392019		14871.0		0.42367537554	GZCGUPFRVQAUEE-JGWLITMVSA-N	0.0		flat tautomer				0.1	1.0	0.42367537554	1.01	0.454819052604
392020		14953.0		0.42367537554	GZCGUPFRVQAUEE-JGWLITMVSA-N	0.0		flat tautomer				0.1	1.0	0.42367537554	1.01	0.454819052604
392021		15706.0		0.42367537554	GZCGUPFRVQAUEE-JGWLITMVSA-N	0.0		flat tautomer				0.1	1.0	0.42367537554	1.01	0.454819052604
392022		15726.0		0.42367537554	GZCGUPFRVQAUEE-JGWLITMVSA-N	0.0		flat tautomer				0.1	1.0	0.42367537554	1.01	0.454819052604
3428776	637271060	2679.0	1.28399665637	0.79210401659	GZCGUPFRVQAUEE-JGWLITMVSA-N	0.0		flat tautomer	637271060	599.0	103.195179321	0.01	2.56799331273	0.79210401659	2.01	0.449669095085
3428777	637271060	2679.0	1.28399665637	0.79210401659	GZCGUPFRVQAUEE-JGWLITMVSA-N	0.0		flat tautomer	637271060	2138.0	103.195179321	0.01	2.56799331273	0.79210401659	2.01	0.449669095085
28483185	637270890	2679.0	10.045275209	0.100991942756	GZCGUPFRVQAUEE-JGWLITMVSA-N	0.0		flat tautomer	637270890	867.0	30.1354889189	0.01	20.090550418	0.100991942756	2.01	0.449385085679
28483186	637270890	2679.0	10.045275209	0.100991942756	GZCGUPFRVQAUEE-JGWLITMVSA-N	0.0		flat tautomer	637270890	2196.0	30.1354889189	0.01	20.090550418	0.100991942756	2.01	0.449385085679
28483187	637270890	2679.0	10.045275209	0.100991942756	GZCGUPFRVQAUEE-JGWLITMVSA-N	0.0		flat tautomer	637270890	2400.0	30.1354889189	0.01	20.090550418	0.100991942756	2.01	0.449385085679
28483200	637270890	2679.0	10.045275209	0.100991942756	GZCGUPFRVQAUEE-JGWLITMVSA-N	0.0		flat tautomer	637270890	3463.0	29.2153827074	0.01	20.090550418	0.100991942756	2.01	0.449385085679
3428796	637271060	2679.0	1.28399665637	0.785302017568	GZCGUPFRVQAUEE-JGWLITMVSA-N	0.0		flat tautomer	637271060	599.0	103.195179321	0.01	2.56799331273	0.785302017568	2.01	0.448700614988
3428797	637271060	2679.0	1.28399665637	0.785302017568	GZCGUPFRVQAUEE-JGWLITMVSA-N	0.0		flat tautomer	637271060	2138.0	103.195179321	0.01	2.56799331273	0.785302017568	2.01	0.448700614988
3428956	637271060	2679.0	1.28399665637	0.781188289528	GZCGUPFRVQAUEE-JGWLITMVSA-N	0.0		flat tautomer	637271060	599.0	103.195179321	0.01	2.56799331273	0.781188289528	2.01	0.448111838525
3428957	637271060	2679.0	1.28399665637	0.781188289528	GZCGUPFRVQAUEE-JGWLITMVSA-N	0.0		flat tautomer	637271060	2138.0	103.195179321	0.01	2.56799331273	0.781188289528	2.01	0.448111838525
10830385	637271418	2679.0	9.81815641206	0.100991942756	GZCGUPFRVQAUEE-JGWLITMVSA-N	0.0		flat tautomer	637271418	3534.0	44.2313618988	0.01	19.6363128241	0.100991942756	2.01	0.446823166112
10830386	637271418	2679.0	9.81815641206	0.100991942756	GZCGUPFRVQAUEE-JGWLITMVSA-N	0.0		flat tautomer	637271418	6368.0	44.2313618988	0.01	19.6363128241	0.100991942756	2.01	0.446823166112
10830387	637271418	2679.0	9.81815641206	0.100991942756	GZCGUPFRVQAUEE-JGWLITMVSA-N	0.0		flat tautomer	637271418	10341.0	44.2313618988	0.01	19.6363128241	0.100991942756	2.01	0.446823166112
10830391	637271418	2679.0	9.81815641206	0.100991942756	GZCGUPFRVQAUEE-JGWLITMVSA-N	0.0		flat tautomer	637271418	4116.0	37.9136401693	0.01	19.6363128241	0.100991942756	2.01	0.446823166112
10830388	637271418	2679.0	9.81815641206	0.100991942756	GZCGUPFRVQAUEE-JGWLITMVSA-N	0.0		flat tautomer	637271418	6999.0	43.209714836	0.01	19.6363128241	0.100991942756	2.01	0.446823166112
10830389	637271418	2679.0	9.81815641206	0.100991942756	GZCGUPFRVQAUEE-JGWLITMVSA-N	0.0		flat tautomer	637271418	8422.0	41.9355420108	0.01	19.6363128241	0.100991942756	2.01	0.446823166112
3428756	637271060	2679.0	1.28399665637	0.759180192705	GZCGUPFRVQAUEE-JGWLITMVSA-N	0.0		flat tautomer	637271060	599.0	103.195179321	0.01	2.56799331273	0.759180192705	2.01	0.444921818519
3428757	637271060	2679.0	1.28399665637	0.759180192705	GZCGUPFRVQAUEE-JGWLITMVSA-N	0.0		flat tautomer	637271060	2138.0	103.195179321	0.01	2.56799331273	0.759180192705	2.01	0.444921818519
3428816	637271060	2679.0	1.28399665637	0.758279828805	GZCGUPFRVQAUEE-JGWLITMVSA-N	0.0		flat tautomer	637271060	599.0	103.195179321	0.01	2.56799331273	0.758279828805	2.01	0.444789843979
3428817	637271060	2679.0	1.28399665637	0.758279828805	GZCGUPFRVQAUEE-JGWLITMVSA-N	0.0		flat tautomer	637271060	2138.0	103.195179321	0.01	2.56799331273	0.758279828805	2.01	0.444789843979
3428836	637271060	2679.0	1.28399665637	0.752804438666	GZCGUPFRVQAUEE-JGWLITMVSA-N	0.0		flat tautomer	637271060	599.0	103.195179321	0.01	2.56799331273	0.752804438666	2.01	0.443984725498
3428837	637271060	2679.0	1.28399665637	0.752804438666	GZCGUPFRVQAUEE-JGWLITMVSA-N	0.0		flat tautomer	637271060	2138.0	103.195179321	0.01	2.56799331273	0.752804438666	2.01	0.443984725498
3761256	637271003	2679.0	1.19382002602	0.79210401659	GZCGUPFRVQAUEE-JGWLITMVSA-N	0.0		flat tautomer	637271003	599.0	105.619788758	0.01	2.38764005203	0.79210401659	2.01	0.441557008208
3761257	637271003	2679.0	1.19382002602	0.79210401659	GZCGUPFRVQAUEE-JGWLITMVSA-N	0.0		flat tautomer	637271003	2138.0	105.619788758	0.01	2.38764005203	0.79210401659	2.01	0.441557008208
10146081	637267548	2679.0	9.29157909987	0.100991942756	GZCGUPFRVQAUEE-JGWLITMVSA-N	0.0		flat tautomer	637267548	1011.0	51.6216020991	0.01	18.5831581997	0.100991942756	2.01	0.440707637618
10146082	637267548	2679.0	9.29157909987	0.100991942756	GZCGUPFRVQAUEE-JGWLITMVSA-N	0.0		flat tautomer	637267548	2823.0	51.6216020991	0.01	18.5831581997	0.100991942756	2.01	0.440707637618
10146083	637267548	2679.0	9.29157909987	0.100991942756	GZCGUPFRVQAUEE-JGWLITMVSA-N	0.0		flat tautomer	637267548	5197.0	51.6216020991	0.01	18.5831581997	0.100991942756	2.01	0.440707637618
10146084	637267548	2679.0	9.29157909987	0.100991942756	GZCGUPFRVQAUEE-JGWLITMVSA-N	0.0		flat tautomer	637267548	5501.0	51.6216020991	0.01	18.5831581997	0.100991942756	2.01	0.440707637618
10146089	637267548	2679.0	9.29157909987	0.100991942756	GZCGUPFRVQAUEE-JGWLITMVSA-N	0.0		flat tautomer	637267548	1846.0	48.6478174819	0.01	18.5831581997	0.100991942756	2.01	0.440707637618
10146090	637267548	2679.0	9.29157909987	0.100991942756	GZCGUPFRVQAUEE-JGWLITMVSA-N	0.0		flat tautomer	637267548	2046.0	48.6478174819	0.01	18.5831581997	0.100991942756	2.01	0.440707637618
10146091	637267548	2679.0	9.29157909987	0.100991942756	GZCGUPFRVQAUEE-JGWLITMVSA-N	0.0		flat tautomer	637267548	2950.0	48.6478174819	0.01	18.5831581997	0.100991942756	2.01	0.440707637618
10146092	637267548	2679.0	9.29157909987	0.100991942756	GZCGUPFRVQAUEE-JGWLITMVSA-N	0.0		flat tautomer	637267548	3536.0	48.6478174819	0.01	18.5831581997	0.100991942756	2.01	0.440707637618
10146093	637267548	2679.0	9.29157909987	0.100991942756	GZCGUPFRVQAUEE-JGWLITMVSA-N	0.0		flat tautomer	637267548	4197.0	48.6478174819	0.01	18.5831581997	0.100991942756	2.01	0.440707637618
10146094	637267548	2679.0	9.29157909987	0.100991942756	GZCGUPFRVQAUEE-JGWLITMVSA-N	0.0		flat tautomer	637267548	4708.0	48.6478174819	0.01	18.5831581997	0.100991942756	2.01	0.440707637618
10146095	637267548	2679.0	9.29157909987	0.100991942756	GZCGUPFRVQAUEE-JGWLITMVSA-N	0.0		flat tautomer	637267548	5039.0	48.6478174819	0.01	18.5831581997	0.100991942756	2.01	0.440707637618
3761276	637271003	2679.0	1.19382002602	0.785302017568	GZCGUPFRVQAUEE-JGWLITMVSA-N	0.0		flat tautomer	637271003	599.0	105.619788758	0.01	2.38764005203	0.785302017568	2.01	0.440605999613
3761277	637271003	2679.0	1.19382002602	0.785302017568	GZCGUPFRVQAUEE-JGWLITMVSA-N	0.0		flat tautomer	637271003	2138.0	105.619788758	0.01	2.38764005203	0.785302017568	2.01	0.440605999613
3761436	637271003	2679.0	1.19382002602	0.781188289528	GZCGUPFRVQAUEE-JGWLITMVSA-N	0.0		flat tautomer	637271003	599.0	105.619788758	0.01	2.38764005203	0.781188289528	2.01	0.440027844752
3761437	637271003	2679.0	1.19382002602	0.781188289528	GZCGUPFRVQAUEE-JGWLITMVSA-N	0.0		flat tautomer	637271003	2138.0	105.619788758	0.01	2.38764005203	0.781188289528	2.01	0.440027844752
3428976	637271060	2679.0	1.28399665637	0.724898341902	GZCGUPFRVQAUEE-JGWLITMVSA-N	0.0		flat tautomer	637271060	599.0	103.195179321	0.01	2.56799331273	0.724898341902	2.01	0.439811684459
3428977	637271060	2679.0	1.28399665637	0.724898341902	GZCGUPFRVQAUEE-JGWLITMVSA-N	0.0		flat tautomer	637271060	2138.0	103.195179321	0.01	2.56799331273	0.724898341902	2.01	0.439811684459
3428856	637271060	2679.0	1.28399665637	0.719247591985	GZCGUPFRVQAUEE-JGWLITMVSA-N	0.0		flat tautomer	637271060	599.0	103.195179321	0.01	2.56799331273	0.719247591985	2.01	0.438952059093
3428857	637271060	2679.0	1.28399665637	0.719247591985	GZCGUPFRVQAUEE-JGWLITMVSA-N	0.0		flat tautomer	637271060	2138.0	103.195179321	0.01	2.56799331273	0.719247591985	2.01	0.438952059093
3761236	637271003	2679.0	1.19382002602	0.759180192705	GZCGUPFRVQAUEE-JGWLITMVSA-N	0.0		flat tautomer	637271003	599.0	105.619788758	0.01	2.38764005203	0.759180192705	2.01	0.436895373106
3761237	637271003	2679.0	1.19382002602	0.759180192705	GZCGUPFRVQAUEE-JGWLITMVSA-N	0.0		flat tautomer	637271003	2138.0	105.619788758	0.01	2.38764005203	0.759180192705	2.01	0.436895373106
766267	637265566	2679.0	8.96657624451	0.100991942756	GZCGUPFRVQAUEE-JGWLITMVSA-N	0.0		flat tautomer	637265566	1248.0	48.448550002	0.01	17.933152489	0.100991942756	2.01	0.43680223953
3761296	637271003	2679.0	1.19382002602	0.758279828805	GZCGUPFRVQAUEE-JGWLITMVSA-N	0.0		flat tautomer	637271003	599.0	105.619788758	0.01	2.38764005203	0.758279828805	2.01	0.436765779404
3761297	637271003	2679.0	1.19382002602	0.758279828805	GZCGUPFRVQAUEE-JGWLITMVSA-N	0.0		flat tautomer	637271003	2138.0	105.619788758	0.01	2.38764005203	0.758279828805	2.01	0.436765779404
3761316	637271003	2679.0	1.19382002602	0.752804438666	GZCGUPFRVQAUEE-JGWLITMVSA-N	0.0		flat tautomer	637271003	599.0	105.619788758	0.01	2.38764005203	0.752804438666	2.01	0.435975185361
3761317	637271003	2679.0	1.19382002602	0.752804438666	GZCGUPFRVQAUEE-JGWLITMVSA-N	0.0		flat tautomer	637271003	2138.0	105.619788758	0.01	2.38764005203	0.752804438666	2.01	0.435975185361
3428996	637271060	2679.0	1.28399665637	0.692941211858	GZCGUPFRVQAUEE-JGWLITMVSA-N	0.0		flat tautomer	637271060	599.0	103.195179321	0.01	2.56799331273	0.692941211858	2.01	0.434882152133
3428997	637271060	2679.0	1.28399665637	0.692941211858	GZCGUPFRVQAUEE-JGWLITMVSA-N	0.0		flat tautomer	637271060	2138.0	103.195179321	0.01	2.56799331273	0.692941211858	2.01	0.434882152133
3428916	637271060	2679.0	1.28399665637	0.676096335138	GZCGUPFRVQAUEE-JGWLITMVSA-N	0.0		flat tautomer	637271060	599.0	103.195179321	0.01	2.56799331273	0.676096335138	2.01	0.432214797914
3428917	637271060	2679.0	1.28399665637	0.676096335138	GZCGUPFRVQAUEE-JGWLITMVSA-N	0.0		flat tautomer	637271060	2138.0	103.195179321	0.01	2.56799331273	0.676096335138	2.01	0.432214797914
3429036	637271060	2679.0	1.28399665637	0.674868010415	GZCGUPFRVQAUEE-JGWLITMVSA-N	0.0		flat tautomer	637271060	599.0	103.195179321	0.01	2.56799331273	0.674868010415	2.01	0.4320183532
3429037	637271060	2679.0	1.28399665637	0.674868010415	GZCGUPFRVQAUEE-JGWLITMVSA-N	0.0		flat tautomer	637271060	2138.0	103.195179321	0.01	2.56799331273	0.674868010415	2.01	0.4320183532
3761456	637271003	2679.0	1.19382002602	0.724898341902	GZCGUPFRVQAUEE-JGWLITMVSA-N	0.0		flat tautomer	637271003	599.0	105.619788758	0.01	2.38764005203	0.724898341902	2.01	0.431877426506
3761457	637271003	2679.0	1.19382002602	0.724898341902	GZCGUPFRVQAUEE-JGWLITMVSA-N	0.0		flat tautomer	637271003	2138.0	105.619788758	0.01	2.38764005203	0.724898341902	2.01	0.431877426506
3761336	637271003	2679.0	1.19382002602	0.719247591985	GZCGUPFRVQAUEE-JGWLITMVSA-N	0.0		flat tautomer	637271003	599.0	105.619788758	0.01	2.38764005203	0.719247591985	2.01	0.431033308889
3761337	637271003	2679.0	1.19382002602	0.719247591985	GZCGUPFRVQAUEE-JGWLITMVSA-N	0.0		flat tautomer	637271003	2138.0	105.619788758	0.01	2.38764005203	0.719247591985	2.01	0.431033308889
41911427	637269039	2679.0	12.5833594927	0.135119224311	GZCGUPFRVQAUEE-JGWLITMVSA-N	0.0		flat tautomer	637269039		26.507239611	0.01	25.1667189853	0.135119224311	1.01	0.430493183577
3761476	637271003	2679.0	1.19382002602	0.692941211858	GZCGUPFRVQAUEE-JGWLITMVSA-N	0.0		flat tautomer	637271003	599.0	105.619788758	0.01	2.38764005203	0.692941211858	2.01	0.427036823561
3761477	637271003	2679.0	1.19382002602	0.692941211858	GZCGUPFRVQAUEE-JGWLITMVSA-N	0.0		flat tautomer	637271003	2138.0	105.619788758	0.01	2.38764005203	0.692941211858	2.01	0.427036823561
3761396	637271003	2679.0	1.19382002602	0.676096335138	GZCGUPFRVQAUEE-JGWLITMVSA-N	0.0		flat tautomer	637271003	599.0	105.619788758	0.01	2.38764005203	0.676096335138	2.01	0.424417588747
3761397	637271003	2679.0	1.19382002602	0.676096335138	GZCGUPFRVQAUEE-JGWLITMVSA-N	0.0		flat tautomer	637271003	2138.0	105.619788758	0.01	2.38764005203	0.676096335138	2.01	0.424417588747
3761516	637271003	2679.0	1.19382002602	0.674868010415	GZCGUPFRVQAUEE-JGWLITMVSA-N	0.0		flat tautomer	637271003	599.0	105.619788758	0.01	2.38764005203	0.674868010415	2.01	0.42422468792
3761517	637271003	2679.0	1.19382002602	0.674868010415	GZCGUPFRVQAUEE-JGWLITMVSA-N	0.0		flat tautomer	637271003	2138.0	105.619788758	0.01	2.38764005203	0.674868010415	2.01	0.42422468792
9016020	637270560	2679.0	7.95860731484	0.100991942756	GZCGUPFRVQAUEE-JGWLITMVSA-N	0.0		flat tautomer	637270560	8360.0	63.5157001607	0.01	15.9172146297	0.100991942756	2.01	0.423972281453
9016021	637270560	2679.0	7.95860731484	0.100991942756	GZCGUPFRVQAUEE-JGWLITMVSA-N	0.0		flat tautomer	637270560	10160.0	63.5157001607	0.01	15.9172146297	0.100991942756	2.01	0.423972281453
54803266	637265445	4565.0	21.5128616245	0.100991942756	GZCGUPFRVQAUEE-JGWLITMVSA-N	1.0	VFRROHXSMXFLSN-KCDKBNATSA-N	direct	637265445	4565.0	20.2941362877	2.0	40.5882725754	0.050495971378	2.01	0.423556008317
3428936	637271060	2679.0	1.28399665637	0.619265463499	GZCGUPFRVQAUEE-JGWLITMVSA-N	0.0		flat tautomer	637271060	599.0	103.195179321	0.01	2.56799331273	0.619265463499	2.01	0.422830884362
3428937	637271060	2679.0	1.28399665637	0.619265463499	GZCGUPFRVQAUEE-JGWLITMVSA-N	0.0		flat tautomer	637271060	2138.0	103.195179321	0.01	2.56799331273	0.619265463499	2.01	0.422830884362
54706670	637265429	4142.0	3.73754891027	0.79210401659	GZCGUPFRVQAUEE-JGWLITMVSA-N	1.0	VFRROHXSMXFLSN-SLPGGIOYSA-N	direct	637265429	4142.0	2.52287874528	2.0	5.04575749056	0.396052008295	2.01	0.420887638141
54706677	637265429	4142.0	3.73754891027	0.785302017568	GZCGUPFRVQAUEE-JGWLITMVSA-N	1.0	VFRROHXSMXFLSN-SLPGGIOYSA-N	direct	637265429	4142.0	2.52287874528	2.0	5.04575749056	0.392651008784	2.01	0.419981146445
54706733	637265429	4142.0	3.73754891027	0.781188289528	GZCGUPFRVQAUEE-JGWLITMVSA-N	1.0	VFRROHXSMXFLSN-SLPGGIOYSA-N	direct	637265429	4142.0	2.52287874528	2.0	5.04575749056	0.390594144764	2.01	0.419430055126
3428896	637271060	2679.0	1.28399665637	0.587092328571	GZCGUPFRVQAUEE-JGWLITMVSA-N	0.0		flat tautomer	637271060	599.0	103.195179321	0.01	2.56799331273	0.587092328571	2.01	0.417228616584
3428897	637271060	2679.0	1.28399665637	0.587092328571	GZCGUPFRVQAUEE-JGWLITMVSA-N	0.0		flat tautomer	637271060	2138.0	103.195179321	0.01	2.56799331273	0.587092328571	2.01	0.417228616584
54706663	637265429	4142.0	3.73754891027	0.759180192705	GZCGUPFRVQAUEE-JGWLITMVSA-N	1.0	VFRROHXSMXFLSN-SLPGGIOYSA-N	direct	637265429	4142.0	2.52287874528	2.0	5.04575749056	0.379590096353	2.01	0.416444215092
54706684	637265429	4142.0	3.73754891027	0.758279828805	GZCGUPFRVQAUEE-JGWLITMVSA-N	1.0	VFRROHXSMXFLSN-SLPGGIOYSA-N	direct	637265429	4142.0	2.52287874528	2.0	5.04575749056	0.379139914403	2.01	0.416320687696
54706691	637265429	4142.0	3.73754891027	0.752804438666	GZCGUPFRVQAUEE-JGWLITMVSA-N	1.0	VFRROHXSMXFLSN-SLPGGIOYSA-N	direct	637265429	4142.0	2.52287874528	2.0	5.04575749056	0.376402219333	2.01	0.415567101515
3761416	637271003	2679.0	1.19382002602	0.619265463499	GZCGUPFRVQAUEE-JGWLITMVSA-N	0.0		flat tautomer	637271003	599.0	105.619788758	0.01	2.38764005203	0.619265463499	2.01	0.415202962172
3761417	637271003	2679.0	1.19382002602	0.619265463499	GZCGUPFRVQAUEE-JGWLITMVSA-N	0.0		flat tautomer	637271003	2138.0	105.619788758	0.01	2.38764005203	0.619265463499	2.01	0.415202962172
3429056	637271060	2679.0	1.28399665637	0.57572391778	GZCGUPFRVQAUEE-JGWLITMVSA-N	0.0		flat tautomer	637271060	599.0	103.195179321	0.01	2.56799331273	0.57572391778	2.01	0.415193986261
3429057	637271060	2679.0	1.28399665637	0.57572391778	GZCGUPFRVQAUEE-JGWLITMVSA-N	0.0		flat tautomer	637271060	2138.0	103.195179321	0.01	2.56799331273	0.57572391778	2.01	0.415193986261
3429016	637271060	2679.0	1.28399665637	0.569263592662	GZCGUPFRVQAUEE-JGWLITMVSA-N	0.0		flat tautomer	637271060	599.0	103.195179321	0.01	2.56799331273	0.569263592662	2.01	0.414024306895
3429017	637271060	2679.0	1.28399665637	0.569263592662	GZCGUPFRVQAUEE-JGWLITMVSA-N	0.0		flat tautomer	637271060	2138.0	103.195179321	0.01	2.56799331273	0.569263592662	2.01	0.414024306895
54706740	637265429	4142.0	3.73754891027	0.724898341902	GZCGUPFRVQAUEE-JGWLITMVSA-N	1.0	VFRROHXSMXFLSN-SLPGGIOYSA-N	direct	637265429	4142.0	2.52287874528	2.0	5.04575749056	0.362449170951	2.01	0.411661159555
54706698	637265429	4142.0	3.73754891027	0.719247591985	GZCGUPFRVQAUEE-JGWLITMVSA-N	1.0	VFRROHXSMXFLSN-SLPGGIOYSA-N	direct	637265429	4142.0	2.52287874528	2.0	5.04575749056	0.359623795993	2.01	0.410856555249
3761376	637271003	2679.0	1.19382002602	0.587092328571	GZCGUPFRVQAUEE-JGWLITMVSA-N	0.0		flat tautomer	637271003	599.0	105.619788758	0.01	2.38764005203	0.587092328571	2.01	0.409701760008
3761377	637271003	2679.0	1.19382002602	0.587092328571	GZCGUPFRVQAUEE-JGWLITMVSA-N	0.0		flat tautomer	637271003	2138.0	105.619788758	0.01	2.38764005203	0.587092328571	2.01	0.409701760008
3761536	637271003	2679.0	1.19382002602	0.57572391778	GZCGUPFRVQAUEE-JGWLITMVSA-N	0.0		flat tautomer	637271003	599.0	105.619788758	0.01	2.38764005203	0.57572391778	2.01	0.407703834671
3761537	637271003	2679.0	1.19382002602	0.57572391778	GZCGUPFRVQAUEE-JGWLITMVSA-N	0.0		flat tautomer	637271003	2138.0	105.619788758	0.01	2.38764005203	0.57572391778	2.01	0.407703834671
54706747	637265429	4142.0	3.73754891027	0.692941211858	GZCGUPFRVQAUEE-JGWLITMVSA-N	1.0	VFRROHXSMXFLSN-SLPGGIOYSA-N	direct	637265429	4142.0	2.52287874528	2.0	5.04575749056	0.346470605929	2.01	0.407047146183
3761496	637271003	2679.0	1.19382002602	0.569263592662	GZCGUPFRVQAUEE-JGWLITMVSA-N	0.0		flat tautomer	637271003	599.0	105.619788758	0.01	2.38764005203	0.569263592662	2.01	0.406555256467
3761497	637271003	2679.0	1.19382002602	0.569263592662	GZCGUPFRVQAUEE-JGWLITMVSA-N	0.0		flat tautomer	637271003	2138.0	105.619788758	0.01	2.38764005203	0.569263592662	2.01	0.406555256467
54706719	637265429	4142.0	3.73754891027	0.676096335138	GZCGUPFRVQAUEE-JGWLITMVSA-N	1.0	VFRROHXSMXFLSN-SLPGGIOYSA-N	direct	637265429	4142.0	2.52287874528	2.0	5.04575749056	0.338048167569	2.01	0.404550518263
54706761	637265429	4142.0	3.73754891027	0.674868010415	GZCGUPFRVQAUEE-JGWLITMVSA-N	1.0	VFRROHXSMXFLSN-SLPGGIOYSA-N	direct	637265429	4142.0	2.52287874528	2.0	5.04575749056	0.337434005207	2.01	0.404366647161
41911581	637269039	2679.0	12.5833594927	0.100991942756	GZCGUPFRVQAUEE-JGWLITMVSA-N	0.0		flat tautomer	637269039		26.507239611	0.01	25.1667189853	0.100991942756	1.01	0.400275192502
3428736	637271060	2679.0	1.28399665637	0.484390856875	GZCGUPFRVQAUEE-JGWLITMVSA-N	0.0		flat tautomer	637271060	599.0	103.195179321	0.01	2.56799331273	0.484390856875	2.01	0.397645865009
3428737	637271060	2679.0	1.28399665637	0.484390856875	GZCGUPFRVQAUEE-JGWLITMVSA-N	0.0		flat tautomer	637271060	2138.0	103.195179321	0.01	2.56799331273	0.484390856875	2.01	0.397645865009
54706726	637265429	4142.0	3.73754891027	0.619265463499	GZCGUPFRVQAUEE-JGWLITMVSA-N	1.0	VFRROHXSMXFLSN-SLPGGIOYSA-N	direct	637265429	4142.0	2.52287874528	2.0	5.04575749056	0.30963273175	2.01	0.395767230164
3429076	637271060	2679.0	1.28399665637	0.468929134963	GZCGUPFRVQAUEE-JGWLITMVSA-N	0.0		flat tautomer	637271060	599.0	103.195179321	0.01	2.56799331273	0.468929134963	2.01	0.394433951683
3429077	637271060	2679.0	1.28399665637	0.468929134963	GZCGUPFRVQAUEE-JGWLITMVSA-N	0.0		flat tautomer	637271060	2138.0	103.195179321	0.01	2.56799331273	0.468929134963	2.01	0.394433951683
3429096	637271060	2679.0	1.28399665637	0.461383255359	GZCGUPFRVQAUEE-JGWLITMVSA-N	0.0		flat tautomer	637271060	599.0	103.195179321	0.01	2.56799331273	0.461383255359	2.01	0.392837504664
3429097	637271060	2679.0	1.28399665637	0.461383255359	GZCGUPFRVQAUEE-JGWLITMVSA-N	0.0		flat tautomer	637271060	2138.0	103.195179321	0.01	2.56799331273	0.461383255359	2.01	0.392837504664
54706712	637265429	4142.0	3.73754891027	0.587092328571	GZCGUPFRVQAUEE-JGWLITMVSA-N	1.0	VFRROHXSMXFLSN-SLPGGIOYSA-N	direct	637265429	4142.0	2.52287874528	2.0	5.04575749056	0.293546164286	2.01	0.39052354035
3761216	637271003	2679.0	1.19382002602	0.484390856875	GZCGUPFRVQAUEE-JGWLITMVSA-N	0.0		flat tautomer	637271003	599.0	105.619788758	0.01	2.38764005203	0.484390856875	2.01	0.390472283728
3761217	637271003	2679.0	1.19382002602	0.484390856875	GZCGUPFRVQAUEE-JGWLITMVSA-N	0.0		flat tautomer	637271003	2138.0	105.619788758	0.01	2.38764005203	0.484390856875	2.01	0.390472283728
3429116	637271060	2679.0	1.28399665637	0.445577390644	GZCGUPFRVQAUEE-JGWLITMVSA-N	0.0		flat tautomer	637271060	599.0	103.195179321	0.01	2.56799331273	0.445577390644	2.01	0.389428985213
3429117	637271060	2679.0	1.28399665637	0.445577390644	GZCGUPFRVQAUEE-JGWLITMVSA-N	0.0		flat tautomer	637271060	2138.0	103.195179321	0.01	2.56799331273	0.445577390644	2.01	0.389428985213
54802453	637265445	4565.0	21.5128616245	0.135119224311	GZCGUPFRVQAUEE-JGWLITMVSA-N	1.0	VFRROHXSMXFLSN-KCDKBNATSA-N	direct	637265445	5548.0	22.5346171486	1.0	43.025723249	0.0675596121555	2.01	0.388680591354
54706768	637265429	4142.0	3.73754891027	0.57572391778	GZCGUPFRVQAUEE-JGWLITMVSA-N	1.0	VFRROHXSMXFLSN-SLPGGIOYSA-N	direct	637265429	4142.0	2.52287874528	2.0	5.04575749056	0.28786195889	2.01	0.38861913829
54706754	637265429	4142.0	3.73754891027	0.569263592662	GZCGUPFRVQAUEE-JGWLITMVSA-N	1.0	VFRROHXSMXFLSN-SLPGGIOYSA-N	direct	637265429	4142.0	2.52287874528	2.0	5.04575749056	0.284631796331	2.01	0.387524325257
3761556	637271003	2679.0	1.19382002602	0.468929134963	GZCGUPFRVQAUEE-JGWLITMVSA-N	0.0		flat tautomer	637271003	599.0	105.619788758	0.01	2.38764005203	0.468929134963	2.01	0.38731831372
3761557	637271003	2679.0	1.19382002602	0.468929134963	GZCGUPFRVQAUEE-JGWLITMVSA-N	0.0		flat tautomer	637271003	2138.0	105.619788758	0.01	2.38764005203	0.468929134963	2.01	0.38731831372
3761576	637271003	2679.0	1.19382002602	0.461383255359	GZCGUPFRVQAUEE-JGWLITMVSA-N	0.0		flat tautomer	637271003	599.0	105.619788758	0.01	2.38764005203	0.461383255359	2.01	0.385750666806
3761577	637271003	2679.0	1.19382002602	0.461383255359	GZCGUPFRVQAUEE-JGWLITMVSA-N	0.0		flat tautomer	637271003	2138.0	105.619788758	0.01	2.38764005203	0.461383255359	2.01	0.385750666806
3429136	637271060	2679.0	1.28399665637	0.426624580258	GZCGUPFRVQAUEE-JGWLITMVSA-N	0.0		flat tautomer	637271060	599.0	103.195179321	0.01	2.56799331273	0.426624580258	2.01	0.385220113593
3429137	637271060	2679.0	1.28399665637	0.426624580258	GZCGUPFRVQAUEE-JGWLITMVSA-N	0.0		flat tautomer	637271060	2138.0	103.195179321	0.01	2.56799331273	0.426624580258	2.01	0.385220113593
3429176	637271060	2679.0	1.28399665637	0.42367537554	GZCGUPFRVQAUEE-JGWLITMVSA-N	0.0		flat tautomer	637271060	599.0	103.195179321	0.01	2.56799331273	0.42367537554	2.01	0.384552635622
3429177	637271060	2679.0	1.28399665637	0.42367537554	GZCGUPFRVQAUEE-JGWLITMVSA-N	0.0		flat tautomer	637271060	2138.0	103.195179321	0.01	2.56799331273	0.42367537554	2.01	0.384552635622
3761596	637271003	2679.0	1.19382002602	0.445577390644	GZCGUPFRVQAUEE-JGWLITMVSA-N	0.0		flat tautomer	637271003	599.0	105.619788758	0.01	2.38764005203	0.445577390644	2.01	0.382403637474
3761597	637271003	2679.0	1.19382002602	0.445577390644	GZCGUPFRVQAUEE-JGWLITMVSA-N	0.0		flat tautomer	637271003	2138.0	105.619788758	0.01	2.38764005203	0.445577390644	2.01	0.382403637474
3761616	637271003	2679.0	1.19382002602	0.426624580258	GZCGUPFRVQAUEE-JGWLITMVSA-N	0.0		flat tautomer	637271003	599.0	105.619788758	0.01	2.38764005203	0.426624580258	2.01	0.378270694425
3761617	637271003	2679.0	1.19382002602	0.426624580258	GZCGUPFRVQAUEE-JGWLITMVSA-N	0.0		flat tautomer	637271003	2138.0	105.619788758	0.01	2.38764005203	0.426624580258	2.01	0.378270694425
3761656	637271003	2679.0	1.19382002602	0.42367537554	GZCGUPFRVQAUEE-JGWLITMVSA-N	0.0		flat tautomer	637271003	599.0	105.619788758	0.01	2.38764005203	0.42367537554	2.01	0.37761525784
3761657	637271003	2679.0	1.19382002602	0.42367537554	GZCGUPFRVQAUEE-JGWLITMVSA-N	0.0		flat tautomer	637271003	2138.0	105.619788758	0.01	2.38764005203	0.42367537554	2.01	0.37761525784
54706656	637265429	4142.0	3.73754891027	0.484390856875	GZCGUPFRVQAUEE-JGWLITMVSA-N	1.0	VFRROHXSMXFLSN-SLPGGIOYSA-N	direct	637265429	4142.0	2.52287874528	2.0	5.04575749056	0.242195428437	2.01	0.372194199622
54706775	637265429	4142.0	3.73754891027	0.468929134963	GZCGUPFRVQAUEE-JGWLITMVSA-N	1.0	VFRROHXSMXFLSN-SLPGGIOYSA-N	direct	637265429	4142.0	2.52287874528	2.0	5.04575749056	0.234464567481	2.01	0.369187867569
54706782	637265429	4142.0	3.73754891027	0.461383255359	GZCGUPFRVQAUEE-JGWLITMVSA-N	1.0	VFRROHXSMXFLSN-SLPGGIOYSA-N	direct	637265429	4142.0	2.52287874528	2.0	5.04575749056	0.230691627679	2.01	0.367693602514
54706789	637265429	4142.0	3.73754891027	0.445577390644	GZCGUPFRVQAUEE-JGWLITMVSA-N	1.0	VFRROHXSMXFLSN-SLPGGIOYSA-N	direct	637265429	4142.0	2.52287874528	2.0	5.04575749056	0.222788695322	2.01	0.36450324828
54803265	637265445	4565.0	21.5128616245	0.100991942756	GZCGUPFRVQAUEE-JGWLITMVSA-N	1.0	VFRROHXSMXFLSN-KCDKBNATSA-N	direct	637265445	5548.0	22.5346171486	1.0	43.025723249	0.050495971378	2.01	0.361397588769
54706796	637265429	4142.0	3.73754891027	0.426624580258	GZCGUPFRVQAUEE-JGWLITMVSA-N	1.0	VFRROHXSMXFLSN-SLPGGIOYSA-N	direct	637265429	4142.0	2.52287874528	2.0	5.04575749056	0.213312290129	2.01	0.360563769106
54706810	637265429	4142.0	3.73754891027	0.42367537554	GZCGUPFRVQAUEE-JGWLITMVSA-N	1.0	VFRROHXSMXFLSN-SLPGGIOYSA-N	direct	637265429	4142.0	2.52287874528	2.0	5.04575749056	0.21183768777	2.01	0.359939013636
390955		7078.0		0.135119224311	GZCGUPFRVQAUEE-JGWLITMVSA-N	0.0		flat tautomer				0.1	1.0	0.135119224311	1.01	0.34179021815
390956		7437.0		0.135119224311	GZCGUPFRVQAUEE-JGWLITMVSA-N	0.0		flat tautomer				0.1	1.0	0.135119224311	1.01	0.34179021815
390957		7512.0		0.135119224311	GZCGUPFRVQAUEE-JGWLITMVSA-N	0.0		flat tautomer				0.1	1.0	0.135119224311	1.01	0.34179021815
390958		7999.0		0.135119224311	GZCGUPFRVQAUEE-JGWLITMVSA-N	0.0		flat tautomer				0.1	1.0	0.135119224311	1.01	0.34179021815
390959		8325.0		0.135119224311	GZCGUPFRVQAUEE-JGWLITMVSA-N	0.0		flat tautomer				0.1	1.0	0.135119224311	1.01	0.34179021815
390960		8495.0		0.135119224311	GZCGUPFRVQAUEE-JGWLITMVSA-N	0.0		flat tautomer				0.1	1.0	0.135119224311	1.01	0.34179021815
390961		8579.0		0.135119224311	GZCGUPFRVQAUEE-JGWLITMVSA-N	0.0		flat tautomer				0.1	1.0	0.135119224311	1.01	0.34179021815
390962		8784.0		0.135119224311	GZCGUPFRVQAUEE-JGWLITMVSA-N	0.0		flat tautomer				0.1	1.0	0.135119224311	1.01	0.34179021815
390963		8796.0		0.135119224311	GZCGUPFRVQAUEE-JGWLITMVSA-N	0.0		flat tautomer				0.1	1.0	0.135119224311	1.01	0.34179021815
390964		8881.0		0.135119224311	GZCGUPFRVQAUEE-JGWLITMVSA-N	0.0		flat tautomer				0.1	1.0	0.135119224311	1.01	0.34179021815
390965		8972.0		0.135119224311	GZCGUPFRVQAUEE-JGWLITMVSA-N	0.0		flat tautomer				0.1	1.0	0.135119224311	1.01	0.34179021815
390966		9227.0		0.135119224311	GZCGUPFRVQAUEE-JGWLITMVSA-N	0.0		flat tautomer				0.1	1.0	0.135119224311	1.01	0.34179021815
390967		9241.0		0.135119224311	GZCGUPFRVQAUEE-JGWLITMVSA-N	0.0		flat tautomer				0.1	1.0	0.135119224311	1.01	0.34179021815
390968		9258.0		0.135119224311	GZCGUPFRVQAUEE-JGWLITMVSA-N	0.0		flat tautomer				0.1	1.0	0.135119224311	1.01	0.34179021815
390969		9308.0		0.135119224311	GZCGUPFRVQAUEE-JGWLITMVSA-N	0.0		flat tautomer				0.1	1.0	0.135119224311	1.01	0.34179021815
390970		9334.0		0.135119224311	GZCGUPFRVQAUEE-JGWLITMVSA-N	0.0		flat tautomer				0.1	1.0	0.135119224311	1.01	0.34179021815
390971		9658.0		0.135119224311	GZCGUPFRVQAUEE-JGWLITMVSA-N	0.0		flat tautomer				0.1	1.0	0.135119224311	1.01	0.34179021815
390972		9820.0		0.135119224311	GZCGUPFRVQAUEE-JGWLITMVSA-N	0.0		flat tautomer				0.1	1.0	0.135119224311	1.01	0.34179021815
390973		10240.0		0.135119224311	GZCGUPFRVQAUEE-JGWLITMVSA-N	0.0		flat tautomer				0.1	1.0	0.135119224311	1.01	0.34179021815
390974		10282.0		0.135119224311	GZCGUPFRVQAUEE-JGWLITMVSA-N	0.0		flat tautomer				0.1	1.0	0.135119224311	1.01	0.34179021815
390975		10301.0		0.135119224311	GZCGUPFRVQAUEE-JGWLITMVSA-N	0.0		flat tautomer				0.1	1.0	0.135119224311	1.01	0.34179021815
390976		10584.0		0.135119224311	GZCGUPFRVQAUEE-JGWLITMVSA-N	0.0		flat tautomer				0.1	1.0	0.135119224311	1.01	0.34179021815
390977		10891.0		0.135119224311	GZCGUPFRVQAUEE-JGWLITMVSA-N	0.0		flat tautomer				0.1	1.0	0.135119224311	1.01	0.34179021815
390978		11008.0		0.135119224311	GZCGUPFRVQAUEE-JGWLITMVSA-N	0.0		flat tautomer				0.1	1.0	0.135119224311	1.01	0.34179021815
390979		11626.0		0.135119224311	GZCGUPFRVQAUEE-JGWLITMVSA-N	0.0		flat tautomer				0.1	1.0	0.135119224311	1.01	0.34179021815
390980		11974.0		0.135119224311	GZCGUPFRVQAUEE-JGWLITMVSA-N	0.0		flat tautomer				0.1	1.0	0.135119224311	1.01	0.34179021815
390981		12332.0		0.135119224311	GZCGUPFRVQAUEE-JGWLITMVSA-N	0.0		flat tautomer				0.1	1.0	0.135119224311	1.01	0.34179021815
390982		14438.0		0.135119224311	GZCGUPFRVQAUEE-JGWLITMVSA-N	0.0		flat tautomer				0.1	1.0	0.135119224311	1.01	0.34179021815
390983		14494.0		0.135119224311	GZCGUPFRVQAUEE-JGWLITMVSA-N	0.0		flat tautomer				0.1	1.0	0.135119224311	1.01	0.34179021815
390984		14871.0		0.135119224311	GZCGUPFRVQAUEE-JGWLITMVSA-N	0.0		flat tautomer				0.1	1.0	0.135119224311	1.01	0.34179021815
390985		14953.0		0.135119224311	GZCGUPFRVQAUEE-JGWLITMVSA-N	0.0		flat tautomer				0.1	1.0	0.135119224311	1.01	0.34179021815
390986		15706.0		0.135119224311	GZCGUPFRVQAUEE-JGWLITMVSA-N	0.0		flat tautomer				0.1	1.0	0.135119224311	1.01	0.34179021815
390987		15726.0		0.135119224311	GZCGUPFRVQAUEE-JGWLITMVSA-N	0.0		flat tautomer				0.1	1.0	0.135119224311	1.01	0.34179021815
54708140	637269195	4142.0	2.15490195999	0.79210401659	GZCGUPFRVQAUEE-JGWLITMVSA-N	1.0	VFRROHXSMXFLSN-SLPGGIOYSA-N	direct	637269195	4142.0	1.02227639471	2.0	2.04455278942	0.396052008295	2.01	0.335802680864
54708141	637269195	4142.0	2.15490195999	0.785302017568	GZCGUPFRVQAUEE-JGWLITMVSA-N	1.0	VFRROHXSMXFLSN-SLPGGIOYSA-N	direct	637269195	4142.0	1.02227639471	2.0	2.04455278942	0.392651008784	2.01	0.335079441895
54708149	637269195	4142.0	2.15490195999	0.781188289528	GZCGUPFRVQAUEE-JGWLITMVSA-N	1.0	VFRROHXSMXFLSN-SLPGGIOYSA-N	direct	637269195	4142.0	1.02227639471	2.0	2.04455278942	0.390594144764	2.01	0.334639756987
54708139	637269195	4142.0	2.15490195999	0.759180192705	GZCGUPFRVQAUEE-JGWLITMVSA-N	1.0	VFRROHXSMXFLSN-SLPGGIOYSA-N	direct	637269195	4142.0	1.02227639471	2.0	2.04455278942	0.379590096353	2.01	0.332257522402
54708142	637269195	4142.0	2.15490195999	0.758279828805	GZCGUPFRVQAUEE-JGWLITMVSA-N	1.0	VFRROHXSMXFLSN-SLPGGIOYSA-N	direct	637269195	4142.0	1.02227639471	2.0	2.04455278942	0.379139914403	2.01	0.332158966809
54708143	637269195	4142.0	2.15490195999	0.752804438666	GZCGUPFRVQAUEE-JGWLITMVSA-N	1.0	VFRROHXSMXFLSN-SLPGGIOYSA-N	direct	637269195	4142.0	1.02227639471	2.0	2.04455278942	0.376402219333	2.01	0.331557722589
54708150	637269195	4142.0	2.15490195999	0.724898341902	GZCGUPFRVQAUEE-JGWLITMVSA-N	1.0	VFRROHXSMXFLSN-SLPGGIOYSA-N	direct	637269195	4142.0	1.02227639471	2.0	2.04455278942	0.362449170951	2.01	0.328441390194
54708144	637269195	4142.0	2.15490195999	0.719247591985	GZCGUPFRVQAUEE-JGWLITMVSA-N	1.0	VFRROHXSMXFLSN-SLPGGIOYSA-N	direct	637269195	4142.0	1.02227639471	2.0	2.04455278942	0.359623795993	2.01	0.327799441468
54708151	637269195	4142.0	2.15490195999	0.692941211858	GZCGUPFRVQAUEE-JGWLITMVSA-N	1.0	VFRROHXSMXFLSN-SLPGGIOYSA-N	direct	637269195	4142.0	1.02227639471	2.0	2.04455278942	0.346470605929	2.01	0.324760127264
54708147	637269195	4142.0	2.15490195999	0.676096335138	GZCGUPFRVQAUEE-JGWLITMVSA-N	1.0	VFRROHXSMXFLSN-SLPGGIOYSA-N	direct	637269195	4142.0	1.02227639471	2.0	2.04455278942	0.338048167569	2.01	0.322768207634
54708153	637269195	4142.0	2.15490195999	0.674868010415	GZCGUPFRVQAUEE-JGWLITMVSA-N	1.0	VFRROHXSMXFLSN-SLPGGIOYSA-N	direct	637269195	4142.0	1.02227639471	2.0	2.04455278942	0.337434005207	2.01	0.322621507177
391921		7078.0		0.100991942756	GZCGUPFRVQAUEE-JGWLITMVSA-N	0.0		flat tautomer				0.1	1.0	0.100991942756	1.01	0.317798633253
391922		7437.0		0.100991942756	GZCGUPFRVQAUEE-JGWLITMVSA-N	0.0		flat tautomer				0.1	1.0	0.100991942756	1.01	0.317798633253
391923		7512.0		0.100991942756	GZCGUPFRVQAUEE-JGWLITMVSA-N	0.0		flat tautomer				0.1	1.0	0.100991942756	1.01	0.317798633253
391924		7999.0		0.100991942756	GZCGUPFRVQAUEE-JGWLITMVSA-N	0.0		flat tautomer				0.1	1.0	0.100991942756	1.01	0.317798633253
391925		8325.0		0.100991942756	GZCGUPFRVQAUEE-JGWLITMVSA-N	0.0		flat tautomer				0.1	1.0	0.100991942756	1.01	0.317798633253
391926		8495.0		0.100991942756	GZCGUPFRVQAUEE-JGWLITMVSA-N	0.0		flat tautomer				0.1	1.0	0.100991942756	1.01	0.317798633253
391927		8579.0		0.100991942756	GZCGUPFRVQAUEE-JGWLITMVSA-N	0.0		flat tautomer				0.1	1.0	0.100991942756	1.01	0.317798633253
391928		8784.0		0.100991942756	GZCGUPFRVQAUEE-JGWLITMVSA-N	0.0		flat tautomer				0.1	1.0	0.100991942756	1.01	0.317798633253
391929		8796.0		0.100991942756	GZCGUPFRVQAUEE-JGWLITMVSA-N	0.0		flat tautomer				0.1	1.0	0.100991942756	1.01	0.317798633253
391930		8881.0		0.100991942756	GZCGUPFRVQAUEE-JGWLITMVSA-N	0.0		flat tautomer				0.1	1.0	0.100991942756	1.01	0.317798633253
391931		8972.0		0.100991942756	GZCGUPFRVQAUEE-JGWLITMVSA-N	0.0		flat tautomer				0.1	1.0	0.100991942756	1.01	0.317798633253
391932		9227.0		0.100991942756	GZCGUPFRVQAUEE-JGWLITMVSA-N	0.0		flat tautomer				0.1	1.0	0.100991942756	1.01	0.317798633253
391933		9241.0		0.100991942756	GZCGUPFRVQAUEE-JGWLITMVSA-N	0.0		flat tautomer				0.1	1.0	0.100991942756	1.01	0.317798633253
391934		9258.0		0.100991942756	GZCGUPFRVQAUEE-JGWLITMVSA-N	0.0		flat tautomer				0.1	1.0	0.100991942756	1.01	0.317798633253
391935		9308.0		0.100991942756	GZCGUPFRVQAUEE-JGWLITMVSA-N	0.0		flat tautomer				0.1	1.0	0.100991942756	1.01	0.317798633253
391936		9334.0		0.100991942756	GZCGUPFRVQAUEE-JGWLITMVSA-N	0.0		flat tautomer				0.1	1.0	0.100991942756	1.01	0.317798633253
391937		9658.0		0.100991942756	GZCGUPFRVQAUEE-JGWLITMVSA-N	0.0		flat tautomer				0.1	1.0	0.100991942756	1.01	0.317798633253
391938		9820.0		0.100991942756	GZCGUPFRVQAUEE-JGWLITMVSA-N	0.0		flat tautomer				0.1	1.0	0.100991942756	1.01	0.317798633253
391939		10240.0		0.100991942756	GZCGUPFRVQAUEE-JGWLITMVSA-N	0.0		flat tautomer				0.1	1.0	0.100991942756	1.01	0.317798633253
391940		10282.0		0.100991942756	GZCGUPFRVQAUEE-JGWLITMVSA-N	0.0		flat tautomer				0.1	1.0	0.100991942756	1.01	0.317798633253
391941		10301.0		0.100991942756	GZCGUPFRVQAUEE-JGWLITMVSA-N	0.0		flat tautomer				0.1	1.0	0.100991942756	1.01	0.317798633253
391942		10584.0		0.100991942756	GZCGUPFRVQAUEE-JGWLITMVSA-N	0.0		flat tautomer				0.1	1.0	0.100991942756	1.01	0.317798633253
391943		10891.0		0.100991942756	GZCGUPFRVQAUEE-JGWLITMVSA-N	0.0		flat tautomer				0.1	1.0	0.100991942756	1.01	0.317798633253
391944		11008.0		0.100991942756	GZCGUPFRVQAUEE-JGWLITMVSA-N	0.0		flat tautomer				0.1	1.0	0.100991942756	1.01	0.317798633253
391945		11626.0		0.100991942756	GZCGUPFRVQAUEE-JGWLITMVSA-N	0.0		flat tautomer				0.1	1.0	0.100991942756	1.01	0.317798633253
391946		11974.0		0.100991942756	GZCGUPFRVQAUEE-JGWLITMVSA-N	0.0		flat tautomer				0.1	1.0	0.100991942756	1.01	0.317798633253
391947		12332.0		0.100991942756	GZCGUPFRVQAUEE-JGWLITMVSA-N	0.0		flat tautomer				0.1	1.0	0.100991942756	1.01	0.317798633253
391948		14438.0		0.100991942756	GZCGUPFRVQAUEE-JGWLITMVSA-N	0.0		flat tautomer				0.1	1.0	0.100991942756	1.01	0.317798633253
391949		14494.0		0.100991942756	GZCGUPFRVQAUEE-JGWLITMVSA-N	0.0		flat tautomer				0.1	1.0	0.100991942756	1.01	0.317798633253
391950		14871.0		0.100991942756	GZCGUPFRVQAUEE-JGWLITMVSA-N	0.0		flat tautomer				0.1	1.0	0.100991942756	1.01	0.317798633253
391951		14953.0		0.100991942756	GZCGUPFRVQAUEE-JGWLITMVSA-N	0.0		flat tautomer				0.1	1.0	0.100991942756	1.01	0.317798633253
391952		15706.0		0.100991942756	GZCGUPFRVQAUEE-JGWLITMVSA-N	0.0		flat tautomer				0.1	1.0	0.100991942756	1.01	0.317798633253
391953		15726.0		0.100991942756	GZCGUPFRVQAUEE-JGWLITMVSA-N	0.0		flat tautomer				0.1	1.0	0.100991942756	1.01	0.317798633253
54708148	637269195	4142.0	2.15490195999	0.619265463499	GZCGUPFRVQAUEE-JGWLITMVSA-N	1.0	VFRROHXSMXFLSN-SLPGGIOYSA-N	direct	637269195	4142.0	1.02227639471	2.0	2.04455278942	0.30963273175	2.01	0.315760513838
54708146	637269195	4142.0	2.15490195999	0.587092328571	GZCGUPFRVQAUEE-JGWLITMVSA-N	1.0	VFRROHXSMXFLSN-SLPGGIOYSA-N	direct	637269195	4142.0	1.02227639471	2.0	2.04455278942	0.293546164286	2.01	0.311576867331
54708154	637269195	4142.0	2.15490195999	0.57572391778	GZCGUPFRVQAUEE-JGWLITMVSA-N	1.0	VFRROHXSMXFLSN-SLPGGIOYSA-N	direct	637269195	4142.0	1.02227639471	2.0	2.04455278942	0.28786195889	2.01	0.310057451555
54708152	637269195	4142.0	2.15490195999	0.569263592662	GZCGUPFRVQAUEE-JGWLITMVSA-N	1.0	VFRROHXSMXFLSN-SLPGGIOYSA-N	direct	637269195	4142.0	1.02227639471	2.0	2.04455278942	0.284631796331	2.01	0.309183961535
54708138	637269195	4142.0	2.15490195999	0.484390856875	GZCGUPFRVQAUEE-JGWLITMVSA-N	1.0	VFRROHXSMXFLSN-SLPGGIOYSA-N	direct	637269195	4142.0	1.02227639471	2.0	2.04455278942	0.242195428437	2.01	0.296952912629
54708155	637269195	4142.0	2.15490195999	0.468929134963	GZCGUPFRVQAUEE-JGWLITMVSA-N	1.0	VFRROHXSMXFLSN-SLPGGIOYSA-N	direct	637269195	4142.0	1.02227639471	2.0	2.04455278942	0.234464567481	2.01	0.294554328609
54708156	637269195	4142.0	2.15490195999	0.461383255359	GZCGUPFRVQAUEE-JGWLITMVSA-N	1.0	VFRROHXSMXFLSN-SLPGGIOYSA-N	direct	637269195	4142.0	1.02227639471	2.0	2.04455278942	0.230691627679	2.01	0.293362138186
54708157	637269195	4142.0	2.15490195999	0.445577390644	GZCGUPFRVQAUEE-JGWLITMVSA-N	1.0	VFRROHXSMXFLSN-SLPGGIOYSA-N	direct	637269195	4142.0	1.02227639471	2.0	2.04455278942	0.222788695322	2.01	0.290816733171
3428876	637271060	2679.0	1.28399665637	0.135119224311	GZCGUPFRVQAUEE-JGWLITMVSA-N	0.0		flat tautomer	637271060	599.0	103.195179321	0.01	2.56799331273	0.135119224311	2.01	0.288985979077
3428877	637271060	2679.0	1.28399665637	0.135119224311	GZCGUPFRVQAUEE-JGWLITMVSA-N	0.0		flat tautomer	637271060	2138.0	103.195179321	0.01	2.56799331273	0.135119224311	2.01	0.288985979077
54708158	637269195	4142.0	2.15490195999	0.426624580258	GZCGUPFRVQAUEE-JGWLITMVSA-N	1.0	VFRROHXSMXFLSN-SLPGGIOYSA-N	direct	637269195	4142.0	1.02227639471	2.0	2.04455278942	0.213312290129	2.01	0.287673643311
54708160	637269195	4142.0	2.15490195999	0.42367537554	GZCGUPFRVQAUEE-JGWLITMVSA-N	1.0	VFRROHXSMXFLSN-SLPGGIOYSA-N	direct	637269195	4142.0	1.02227639471	2.0	2.04455278942	0.21183768777	2.01	0.287175185901
3761356	637271003	2679.0	1.19382002602	0.135119224311	GZCGUPFRVQAUEE-JGWLITMVSA-N	0.0		flat tautomer	637271003	599.0	105.619788758	0.01	2.38764005203	0.135119224311	2.01	0.283772635766
3761357	637271003	2679.0	1.19382002602	0.135119224311	GZCGUPFRVQAUEE-JGWLITMVSA-N	0.0		flat tautomer	637271003	2138.0	105.619788758	0.01	2.38764005203	0.135119224311	2.01	0.283772635766
21996499	637270465	401.0	200.0	0.79210401659	GZCGUPFRVQAUEE-JGWLITMVSA-N	2.0	PPQRONHOSHZGFQ-UHFFFAOYSA-N	flat tautomer	637270465	401.0	200.0	2.0	400.0	0.264034672197	2.01	0.283704855501
21997146	637270465	4605.0	200.0	0.79210401659	GZCGUPFRVQAUEE-JGWLITMVSA-N	2.0	PPQRONHOSHZGFQ-UHFFFAOYSA-N	flat tautomer	637270465	4605.0	200.0	2.0	400.0	0.264034672197	2.01	0.283704855501
26006334	637265004	5118.0	200.0	0.79210401659	GZCGUPFRVQAUEE-JGWLITMVSA-N	2.0	PPQRONHOSHZGFQ-LMVFSUKVSA-N	direct	637265004	5118.0	200.0	2.0	400.0	0.264034672197	2.01	0.283704855501
30070784	637265391	4391.0	200.0	0.79210401659	GZCGUPFRVQAUEE-JGWLITMVSA-N	2.0	PPQRONHOSHZGFQ-UHFFFAOYSA-N	flat tautomer	637265391	4391.0	200.0	2.0	400.0	0.264034672197	2.01	0.283704855501
42727228	637265747	804.0	200.0	0.79210401659	GZCGUPFRVQAUEE-JGWLITMVSA-N	2.0	PPQRONHOSHZGFQ-LMVFSUKVSA-N	direct	637265747	804.0	200.0	2.0	400.0	0.264034672197	2.01	0.283704855501
42727680	637265747	5144.0	200.0	0.79210401659	GZCGUPFRVQAUEE-JGWLITMVSA-N	2.0	PPQRONHOSHZGFQ-LMVFSUKVSA-N	direct	637265747	5144.0	200.0	2.0	400.0	0.264034672197	2.01	0.283704855501
54440400	637271863	4391.0	200.0	0.79210401659	GZCGUPFRVQAUEE-JGWLITMVSA-N	2.0	PPQRONHOSHZGFQ-UHFFFAOYSA-N	flat tautomer	637271863	4391.0	200.0	2.0	400.0	0.264034672197	2.01	0.283704855501
54986215	637270768	2627.0	200.0	0.79210401659	GZCGUPFRVQAUEE-JGWLITMVSA-N	2.0	PPQRONHOSHZGFQ-LMVFSUKVSA-N	direct	637270768	2627.0	200.0	2.0	400.0	0.264034672197	2.01	0.283704855501
54986252	637270768	6343.0	200.0	0.79210401659	GZCGUPFRVQAUEE-JGWLITMVSA-N	2.0	PPQRONHOSHZGFQ-UHFFFAOYSA-N	flat tautomer	637270768	6343.0	200.0	2.0	400.0	0.264034672197	2.01	0.283704855501
55011135	637266170	2627.0	200.0	0.79210401659	GZCGUPFRVQAUEE-JGWLITMVSA-N	2.0	PPQRONHOSHZGFQ-LMVFSUKVSA-N	direct	637266170	2627.0	200.0	2.0	400.0	0.264034672197	2.01	0.283704855501
55011170	637266170	6343.0	200.0	0.79210401659	GZCGUPFRVQAUEE-JGWLITMVSA-N	2.0	PPQRONHOSHZGFQ-UHFFFAOYSA-N	flat tautomer	637266170	6343.0	200.0	2.0	400.0	0.264034672197	2.01	0.283704855501
55039345	637270934	2627.0	200.0	0.79210401659	GZCGUPFRVQAUEE-JGWLITMVSA-N	2.0	PPQRONHOSHZGFQ-LMVFSUKVSA-N	direct	637270934	2627.0	200.0	2.0	400.0	0.264034672197	2.01	0.283704855501
55039386	637270934	6343.0	200.0	0.79210401659	GZCGUPFRVQAUEE-JGWLITMVSA-N	2.0	PPQRONHOSHZGFQ-UHFFFAOYSA-N	flat tautomer	637270934	6343.0	200.0	2.0	400.0	0.264034672197	2.01	0.283704855501
55131845	637264842	5689.0	200.0	0.79210401659	GZCGUPFRVQAUEE-JGWLITMVSA-N	2.0	PPQRONHOSHZGFQ-UHFFFAOYSA-N	flat tautomer	637264842	5689.0	200.0	2.0	400.0	0.264034672197	2.01	0.283704855501
55455957	637267372	5118.0	200.0	0.79210401659	GZCGUPFRVQAUEE-JGWLITMVSA-N	2.0	PPQRONHOSHZGFQ-LMVFSUKVSA-N	direct	637267372	5118.0	200.0	2.0	400.0	0.264034672197	2.01	0.283704855501
56379654	637265665	5202.0	200.0	0.79210401659	GZCGUPFRVQAUEE-JGWLITMVSA-N	2.0	PPQRONHOSHZGFQ-UHFFFAOYSA-N	flat tautomer	637265665	5202.0	200.0	2.0	400.0	0.264034672197	2.01	0.283704855501
21997787	637270465	401.0	200.0	0.785302017568	GZCGUPFRVQAUEE-JGWLITMVSA-N	2.0	PPQRONHOSHZGFQ-UHFFFAOYSA-N	flat tautomer	637270465	401.0	200.0	2.0	400.0	0.261767339189	2.01	0.283093822835
21998434	637270465	4605.0	200.0	0.785302017568	GZCGUPFRVQAUEE-JGWLITMVSA-N	2.0	PPQRONHOSHZGFQ-UHFFFAOYSA-N	flat tautomer	637270465	4605.0	200.0	2.0	400.0	0.261767339189	2.01	0.283093822835
26006343	637265004	5118.0	200.0	0.785302017568	GZCGUPFRVQAUEE-JGWLITMVSA-N	2.0	PPQRONHOSHZGFQ-LMVFSUKVSA-N	direct	637265004	5118.0	200.0	2.0	400.0	0.261767339189	2.01	0.283093822835
30070820	637265391	4391.0	200.0	0.785302017568	GZCGUPFRVQAUEE-JGWLITMVSA-N	2.0	PPQRONHOSHZGFQ-UHFFFAOYSA-N	flat tautomer	637265391	4391.0	200.0	2.0	400.0	0.261767339189	2.01	0.283093822835
42728143	637265747	804.0	200.0	0.785302017568	GZCGUPFRVQAUEE-JGWLITMVSA-N	2.0	PPQRONHOSHZGFQ-LMVFSUKVSA-N	direct	637265747	804.0	200.0	2.0	400.0	0.261767339189	2.01	0.283093822835
42728595	637265747	5144.0	200.0	0.785302017568	GZCGUPFRVQAUEE-JGWLITMVSA-N	2.0	PPQRONHOSHZGFQ-LMVFSUKVSA-N	direct	637265747	5144.0	200.0	2.0	400.0	0.261767339189	2.01	0.283093822835
54440844	637271863	4391.0	200.0	0.785302017568	GZCGUPFRVQAUEE-JGWLITMVSA-N	2.0	PPQRONHOSHZGFQ-UHFFFAOYSA-N	flat tautomer	637271863	4391.0	200.0	2.0	400.0	0.261767339189	2.01	0.283093822835
54986283	637270768	2627.0	200.0	0.785302017568	GZCGUPFRVQAUEE-JGWLITMVSA-N	2.0	PPQRONHOSHZGFQ-LMVFSUKVSA-N	direct	637270768	2627.0	200.0	2.0	400.0	0.261767339189	2.01	0.283093822835
54986320	637270768	6343.0	200.0	0.785302017568	GZCGUPFRVQAUEE-JGWLITMVSA-N	2.0	PPQRONHOSHZGFQ-UHFFFAOYSA-N	flat tautomer	637270768	6343.0	200.0	2.0	400.0	0.261767339189	2.01	0.283093822835
55011199	637266170	2627.0	200.0	0.785302017568	GZCGUPFRVQAUEE-JGWLITMVSA-N	2.0	PPQRONHOSHZGFQ-LMVFSUKVSA-N	direct	637266170	2627.0	200.0	2.0	400.0	0.261767339189	2.01	0.283093822835
55011234	637266170	6343.0	200.0	0.785302017568	GZCGUPFRVQAUEE-JGWLITMVSA-N	2.0	PPQRONHOSHZGFQ-UHFFFAOYSA-N	flat tautomer	637266170	6343.0	200.0	2.0	400.0	0.261767339189	2.01	0.283093822835
55039421	637270934	2627.0	200.0	0.785302017568	GZCGUPFRVQAUEE-JGWLITMVSA-N	2.0	PPQRONHOSHZGFQ-LMVFSUKVSA-N	direct	637270934	2627.0	200.0	2.0	400.0	0.261767339189	2.01	0.283093822835
55039462	637270934	6343.0	200.0	0.785302017568	GZCGUPFRVQAUEE-JGWLITMVSA-N	2.0	PPQRONHOSHZGFQ-UHFFFAOYSA-N	flat tautomer	637270934	6343.0	200.0	2.0	400.0	0.261767339189	2.01	0.283093822835
55131854	637264842	5689.0	200.0	0.785302017568	GZCGUPFRVQAUEE-JGWLITMVSA-N	2.0	PPQRONHOSHZGFQ-UHFFFAOYSA-N	flat tautomer	637264842	5689.0	200.0	2.0	400.0	0.261767339189	2.01	0.283093822835
55456127	637267372	5118.0	200.0	0.785302017568	GZCGUPFRVQAUEE-JGWLITMVSA-N	2.0	PPQRONHOSHZGFQ-LMVFSUKVSA-N	direct	637267372	5118.0	200.0	2.0	400.0	0.261767339189	2.01	0.283093822835
56381790	637265665	5202.0	200.0	0.785302017568	GZCGUPFRVQAUEE-JGWLITMVSA-N	2.0	PPQRONHOSHZGFQ-UHFFFAOYSA-N	flat tautomer	637265665	5202.0	200.0	2.0	400.0	0.261767339189	2.01	0.283093822835
22008091	637270465	401.0	200.0	0.781188289528	GZCGUPFRVQAUEE-JGWLITMVSA-N	2.0	PPQRONHOSHZGFQ-UHFFFAOYSA-N	flat tautomer	637270465	401.0	200.0	2.0	400.0	0.260396096509	2.01	0.282722352473
22008738	637270465	4605.0	200.0	0.781188289528	GZCGUPFRVQAUEE-JGWLITMVSA-N	2.0	PPQRONHOSHZGFQ-UHFFFAOYSA-N	flat tautomer	637270465	4605.0	200.0	2.0	400.0	0.260396096509	2.01	0.282722352473
26006415	637265004	5118.0	200.0	0.781188289528	GZCGUPFRVQAUEE-JGWLITMVSA-N	2.0	PPQRONHOSHZGFQ-LMVFSUKVSA-N	direct	637265004	5118.0	200.0	2.0	400.0	0.260396096509	2.01	0.282722352473
30071108	637265391	4391.0	200.0	0.781188289528	GZCGUPFRVQAUEE-JGWLITMVSA-N	2.0	PPQRONHOSHZGFQ-UHFFFAOYSA-N	flat tautomer	637265391	4391.0	200.0	2.0	400.0	0.260396096509	2.01	0.282722352473
42735463	637265747	804.0	200.0	0.781188289528	GZCGUPFRVQAUEE-JGWLITMVSA-N	2.0	PPQRONHOSHZGFQ-LMVFSUKVSA-N	direct	637265747	804.0	200.0	2.0	400.0	0.260396096509	2.01	0.282722352473
42735915	637265747	5144.0	200.0	0.781188289528	GZCGUPFRVQAUEE-JGWLITMVSA-N	2.0	PPQRONHOSHZGFQ-LMVFSUKVSA-N	direct	637265747	5144.0	200.0	2.0	400.0	0.260396096509	2.01	0.282722352473
54444396	637271863	4391.0	200.0	0.781188289528	GZCGUPFRVQAUEE-JGWLITMVSA-N	2.0	PPQRONHOSHZGFQ-UHFFFAOYSA-N	flat tautomer	637271863	4391.0	200.0	2.0	400.0	0.260396096509	2.01	0.282722352473
54986827	637270768	2627.0	200.0	0.781188289528	GZCGUPFRVQAUEE-JGWLITMVSA-N	2.0	PPQRONHOSHZGFQ-LMVFSUKVSA-N	direct	637270768	2627.0	200.0	2.0	400.0	0.260396096509	2.01	0.282722352473
54986864	637270768	6343.0	200.0	0.781188289528	GZCGUPFRVQAUEE-JGWLITMVSA-N	2.0	PPQRONHOSHZGFQ-UHFFFAOYSA-N	flat tautomer	637270768	6343.0	200.0	2.0	400.0	0.260396096509	2.01	0.282722352473
55011711	637266170	2627.0	200.0	0.781188289528	GZCGUPFRVQAUEE-JGWLITMVSA-N	2.0	PPQRONHOSHZGFQ-LMVFSUKVSA-N	direct	637266170	2627.0	200.0	2.0	400.0	0.260396096509	2.01	0.282722352473
55011746	637266170	6343.0	200.0	0.781188289528	GZCGUPFRVQAUEE-JGWLITMVSA-N	2.0	PPQRONHOSHZGFQ-UHFFFAOYSA-N	flat tautomer	637266170	6343.0	200.0	2.0	400.0	0.260396096509	2.01	0.282722352473
55040029	637270934	2627.0	200.0	0.781188289528	GZCGUPFRVQAUEE-JGWLITMVSA-N	2.0	PPQRONHOSHZGFQ-LMVFSUKVSA-N	direct	637270934	2627.0	200.0	2.0	400.0	0.260396096509	2.01	0.282722352473
55040070	637270934	6343.0	200.0	0.781188289528	GZCGUPFRVQAUEE-JGWLITMVSA-N	2.0	PPQRONHOSHZGFQ-UHFFFAOYSA-N	flat tautomer	637270934	6343.0	200.0	2.0	400.0	0.260396096509	2.01	0.282722352473
55131926	637264842	5689.0	200.0	0.781188289528	GZCGUPFRVQAUEE-JGWLITMVSA-N	2.0	PPQRONHOSHZGFQ-UHFFFAOYSA-N	flat tautomer	637264842	5689.0	200.0	2.0	400.0	0.260396096509	2.01	0.282722352473
55457487	637267372	5118.0	200.0	0.781188289528	GZCGUPFRVQAUEE-JGWLITMVSA-N	2.0	PPQRONHOSHZGFQ-LMVFSUKVSA-N	direct	637267372	5118.0	200.0	2.0	400.0	0.260396096509	2.01	0.282722352473
56398878	637265665	5202.0	200.0	0.781188289528	GZCGUPFRVQAUEE-JGWLITMVSA-N	2.0	PPQRONHOSHZGFQ-UHFFFAOYSA-N	flat tautomer	637265665	5202.0	200.0	2.0	400.0	0.260396096509	2.01	0.282722352473
21995211	637270465	401.0	200.0	0.759180192705	GZCGUPFRVQAUEE-JGWLITMVSA-N	2.0	PPQRONHOSHZGFQ-UHFFFAOYSA-N	flat tautomer	637270465	401.0	200.0	2.0	400.0	0.253060064235	2.01	0.280709707676
21995858	637270465	4605.0	200.0	0.759180192705	GZCGUPFRVQAUEE-JGWLITMVSA-N	2.0	PPQRONHOSHZGFQ-UHFFFAOYSA-N	flat tautomer	637270465	4605.0	200.0	2.0	400.0	0.253060064235	2.01	0.280709707676
26006325	637265004	5118.0	200.0	0.759180192705	GZCGUPFRVQAUEE-JGWLITMVSA-N	2.0	PPQRONHOSHZGFQ-LMVFSUKVSA-N	direct	637265004	5118.0	200.0	2.0	400.0	0.253060064235	2.01	0.280709707676
30070748	637265391	4391.0	200.0	0.759180192705	GZCGUPFRVQAUEE-JGWLITMVSA-N	2.0	PPQRONHOSHZGFQ-UHFFFAOYSA-N	flat tautomer	637265391	4391.0	200.0	2.0	400.0	0.253060064235	2.01	0.280709707676
42726313	637265747	804.0	200.0	0.759180192705	GZCGUPFRVQAUEE-JGWLITMVSA-N	2.0	PPQRONHOSHZGFQ-LMVFSUKVSA-N	direct	637265747	804.0	200.0	2.0	400.0	0.253060064235	2.01	0.280709707676
42726765	637265747	5144.0	200.0	0.759180192705	GZCGUPFRVQAUEE-JGWLITMVSA-N	2.0	PPQRONHOSHZGFQ-LMVFSUKVSA-N	direct	637265747	5144.0	200.0	2.0	400.0	0.253060064235	2.01	0.280709707676
54439956	637271863	4391.0	200.0	0.759180192705	GZCGUPFRVQAUEE-JGWLITMVSA-N	2.0	PPQRONHOSHZGFQ-UHFFFAOYSA-N	flat tautomer	637271863	4391.0	200.0	2.0	400.0	0.253060064235	2.01	0.280709707676
54986147	637270768	2627.0	200.0	0.759180192705	GZCGUPFRVQAUEE-JGWLITMVSA-N	2.0	PPQRONHOSHZGFQ-LMVFSUKVSA-N	direct	637270768	2627.0	200.0	2.0	400.0	0.253060064235	2.01	0.280709707676
54986184	637270768	6343.0	200.0	0.759180192705	GZCGUPFRVQAUEE-JGWLITMVSA-N	2.0	PPQRONHOSHZGFQ-UHFFFAOYSA-N	flat tautomer	637270768	6343.0	200.0	2.0	400.0	0.253060064235	2.01	0.280709707676
55011071	637266170	2627.0	200.0	0.759180192705	GZCGUPFRVQAUEE-JGWLITMVSA-N	2.0	PPQRONHOSHZGFQ-LMVFSUKVSA-N	direct	637266170	2627.0	200.0	2.0	400.0	0.253060064235	2.01	0.280709707676
55011106	637266170	6343.0	200.0	0.759180192705	GZCGUPFRVQAUEE-JGWLITMVSA-N	2.0	PPQRONHOSHZGFQ-UHFFFAOYSA-N	flat tautomer	637266170	6343.0	200.0	2.0	400.0	0.253060064235	2.01	0.280709707676
55039269	637270934	2627.0	200.0	0.759180192705	GZCGUPFRVQAUEE-JGWLITMVSA-N	2.0	PPQRONHOSHZGFQ-LMVFSUKVSA-N	direct	637270934	2627.0	200.0	2.0	400.0	0.253060064235	2.01	0.280709707676
55039310	637270934	6343.0	200.0	0.759180192705	GZCGUPFRVQAUEE-JGWLITMVSA-N	2.0	PPQRONHOSHZGFQ-UHFFFAOYSA-N	flat tautomer	637270934	6343.0	200.0	2.0	400.0	0.253060064235	2.01	0.280709707676
55131836	637264842	5689.0	200.0	0.759180192705	GZCGUPFRVQAUEE-JGWLITMVSA-N	2.0	PPQRONHOSHZGFQ-UHFFFAOYSA-N	flat tautomer	637264842	5689.0	200.0	2.0	400.0	0.253060064235	2.01	0.280709707676
55455787	637267372	5118.0	200.0	0.759180192705	GZCGUPFRVQAUEE-JGWLITMVSA-N	2.0	PPQRONHOSHZGFQ-LMVFSUKVSA-N	direct	637267372	5118.0	200.0	2.0	400.0	0.253060064235	2.01	0.280709707676
56377518	637265665	5202.0	200.0	0.759180192705	GZCGUPFRVQAUEE-JGWLITMVSA-N	2.0	PPQRONHOSHZGFQ-UHFFFAOYSA-N	flat tautomer	637265665	5202.0	200.0	2.0	400.0	0.253060064235	2.01	0.280709707676
21999075	637270465	401.0	200.0	0.758279828805	GZCGUPFRVQAUEE-JGWLITMVSA-N	2.0	PPQRONHOSHZGFQ-UHFFFAOYSA-N	flat tautomer	637270465	401.0	200.0	2.0	400.0	0.252759942935	2.01	0.280626442408
21999722	637270465	4605.0	200.0	0.758279828805	GZCGUPFRVQAUEE-JGWLITMVSA-N	2.0	PPQRONHOSHZGFQ-UHFFFAOYSA-N	flat tautomer	637270465	4605.0	200.0	2.0	400.0	0.252759942935	2.01	0.280626442408
26006352	637265004	5118.0	200.0	0.758279828805	GZCGUPFRVQAUEE-JGWLITMVSA-N	2.0	PPQRONHOSHZGFQ-LMVFSUKVSA-N	direct	637265004	5118.0	200.0	2.0	400.0	0.252759942935	2.01	0.280626442408
30070856	637265391	4391.0	200.0	0.758279828805	GZCGUPFRVQAUEE-JGWLITMVSA-N	2.0	PPQRONHOSHZGFQ-UHFFFAOYSA-N	flat tautomer	637265391	4391.0	200.0	2.0	400.0	0.252759942935	2.01	0.280626442408
42729058	637265747	804.0	200.0	0.758279828805	GZCGUPFRVQAUEE-JGWLITMVSA-N	2.0	PPQRONHOSHZGFQ-LMVFSUKVSA-N	direct	637265747	804.0	200.0	2.0	400.0	0.252759942935	2.01	0.280626442408
42729510	637265747	5144.0	200.0	0.758279828805	GZCGUPFRVQAUEE-JGWLITMVSA-N	2.0	PPQRONHOSHZGFQ-LMVFSUKVSA-N	direct	637265747	5144.0	200.0	2.0	400.0	0.252759942935	2.01	0.280626442408
54441288	637271863	4391.0	200.0	0.758279828805	GZCGUPFRVQAUEE-JGWLITMVSA-N	2.0	PPQRONHOSHZGFQ-UHFFFAOYSA-N	flat tautomer	637271863	4391.0	200.0	2.0	400.0	0.252759942935	2.01	0.280626442408
54986351	637270768	2627.0	200.0	0.758279828805	GZCGUPFRVQAUEE-JGWLITMVSA-N	2.0	PPQRONHOSHZGFQ-LMVFSUKVSA-N	direct	637270768	2627.0	200.0	2.0	400.0	0.252759942935	2.01	0.280626442408
54986388	637270768	6343.0	200.0	0.758279828805	GZCGUPFRVQAUEE-JGWLITMVSA-N	2.0	PPQRONHOSHZGFQ-UHFFFAOYSA-N	flat tautomer	637270768	6343.0	200.0	2.0	400.0	0.252759942935	2.01	0.280626442408
55011263	637266170	2627.0	200.0	0.758279828805	GZCGUPFRVQAUEE-JGWLITMVSA-N	2.0	PPQRONHOSHZGFQ-LMVFSUKVSA-N	direct	637266170	2627.0	200.0	2.0	400.0	0.252759942935	2.01	0.280626442408
55011298	637266170	6343.0	200.0	0.758279828805	GZCGUPFRVQAUEE-JGWLITMVSA-N	2.0	PPQRONHOSHZGFQ-UHFFFAOYSA-N	flat tautomer	637266170	6343.0	200.0	2.0	400.0	0.252759942935	2.01	0.280626442408
55039497	637270934	2627.0	200.0	0.758279828805	GZCGUPFRVQAUEE-JGWLITMVSA-N	2.0	PPQRONHOSHZGFQ-LMVFSUKVSA-N	direct	637270934	2627.0	200.0	2.0	400.0	0.252759942935	2.01	0.280626442408
55039538	637270934	6343.0	200.0	0.758279828805	GZCGUPFRVQAUEE-JGWLITMVSA-N	2.0	PPQRONHOSHZGFQ-UHFFFAOYSA-N	flat tautomer	637270934	6343.0	200.0	2.0	400.0	0.252759942935	2.01	0.280626442408
55131863	637264842	5689.0	200.0	0.758279828805	GZCGUPFRVQAUEE-JGWLITMVSA-N	2.0	PPQRONHOSHZGFQ-UHFFFAOYSA-N	flat tautomer	637264842	5689.0	200.0	2.0	400.0	0.252759942935	2.01	0.280626442408
55456297	637267372	5118.0	200.0	0.758279828805	GZCGUPFRVQAUEE-JGWLITMVSA-N	2.0	PPQRONHOSHZGFQ-LMVFSUKVSA-N	direct	637267372	5118.0	200.0	2.0	400.0	0.252759942935	2.01	0.280626442408
56383926	637265665	5202.0	200.0	0.758279828805	GZCGUPFRVQAUEE-JGWLITMVSA-N	2.0	PPQRONHOSHZGFQ-UHFFFAOYSA-N	flat tautomer	637265665	5202.0	200.0	2.0	400.0	0.252759942935	2.01	0.280626442408
22000363	637270465	401.0	200.0	0.752804438666	GZCGUPFRVQAUEE-JGWLITMVSA-N	2.0	PPQRONHOSHZGFQ-UHFFFAOYSA-N	flat tautomer	637270465	401.0	200.0	2.0	400.0	0.250934812889	2.01	0.280118477718
22001010	637270465	4605.0	200.0	0.752804438666	GZCGUPFRVQAUEE-JGWLITMVSA-N	2.0	PPQRONHOSHZGFQ-UHFFFAOYSA-N	flat tautomer	637270465	4605.0	200.0	2.0	400.0	0.250934812889	2.01	0.280118477718
26006361	637265004	5118.0	200.0	0.752804438666	GZCGUPFRVQAUEE-JGWLITMVSA-N	2.0	PPQRONHOSHZGFQ-LMVFSUKVSA-N	direct	637265004	5118.0	200.0	2.0	400.0	0.250934812889	2.01	0.280118477718
30070892	637265391	4391.0	200.0	0.752804438666	GZCGUPFRVQAUEE-JGWLITMVSA-N	2.0	PPQRONHOSHZGFQ-UHFFFAOYSA-N	flat tautomer	637265391	4391.0	200.0	2.0	400.0	0.250934812889	2.01	0.280118477718
42729973	637265747	804.0	200.0	0.752804438666	GZCGUPFRVQAUEE-JGWLITMVSA-N	2.0	PPQRONHOSHZGFQ-LMVFSUKVSA-N	direct	637265747	804.0	200.0	2.0	400.0	0.250934812889	2.01	0.280118477718
42730425	637265747	5144.0	200.0	0.752804438666	GZCGUPFRVQAUEE-JGWLITMVSA-N	2.0	PPQRONHOSHZGFQ-LMVFSUKVSA-N	direct	637265747	5144.0	200.0	2.0	400.0	0.250934812889	2.01	0.280118477718
54441732	637271863	4391.0	200.0	0.752804438666	GZCGUPFRVQAUEE-JGWLITMVSA-N	2.0	PPQRONHOSHZGFQ-UHFFFAOYSA-N	flat tautomer	637271863	4391.0	200.0	2.0	400.0	0.250934812889	2.01	0.280118477718
54986419	637270768	2627.0	200.0	0.752804438666	GZCGUPFRVQAUEE-JGWLITMVSA-N	2.0	PPQRONHOSHZGFQ-LMVFSUKVSA-N	direct	637270768	2627.0	200.0	2.0	400.0	0.250934812889	2.01	0.280118477718
54986456	637270768	6343.0	200.0	0.752804438666	GZCGUPFRVQAUEE-JGWLITMVSA-N	2.0	PPQRONHOSHZGFQ-UHFFFAOYSA-N	flat tautomer	637270768	6343.0	200.0	2.0	400.0	0.250934812889	2.01	0.280118477718
55011327	637266170	2627.0	200.0	0.752804438666	GZCGUPFRVQAUEE-JGWLITMVSA-N	2.0	PPQRONHOSHZGFQ-LMVFSUKVSA-N	direct	637266170	2627.0	200.0	2.0	400.0	0.250934812889	2.01	0.280118477718
55011362	637266170	6343.0	200.0	0.752804438666	GZCGUPFRVQAUEE-JGWLITMVSA-N	2.0	PPQRONHOSHZGFQ-UHFFFAOYSA-N	flat tautomer	637266170	6343.0	200.0	2.0	400.0	0.250934812889	2.01	0.280118477718
55039573	637270934	2627.0	200.0	0.752804438666	GZCGUPFRVQAUEE-JGWLITMVSA-N	2.0	PPQRONHOSHZGFQ-LMVFSUKVSA-N	direct	637270934	2627.0	200.0	2.0	400.0	0.250934812889	2.01	0.280118477718
55039614	637270934	6343.0	200.0	0.752804438666	GZCGUPFRVQAUEE-JGWLITMVSA-N	2.0	PPQRONHOSHZGFQ-UHFFFAOYSA-N	flat tautomer	637270934	6343.0	200.0	2.0	400.0	0.250934812889	2.01	0.280118477718
55131872	637264842	5689.0	200.0	0.752804438666	GZCGUPFRVQAUEE-JGWLITMVSA-N	2.0	PPQRONHOSHZGFQ-UHFFFAOYSA-N	flat tautomer	637264842	5689.0	200.0	2.0	400.0	0.250934812889	2.01	0.280118477718
55456467	637267372	5118.0	200.0	0.752804438666	GZCGUPFRVQAUEE-JGWLITMVSA-N	2.0	PPQRONHOSHZGFQ-LMVFSUKVSA-N	direct	637267372	5118.0	200.0	2.0	400.0	0.250934812889	2.01	0.280118477718
56386062	637265665	5202.0	200.0	0.752804438666	GZCGUPFRVQAUEE-JGWLITMVSA-N	2.0	PPQRONHOSHZGFQ-UHFFFAOYSA-N	flat tautomer	637265665	5202.0	200.0	2.0	400.0	0.250934812889	2.01	0.280118477718
50624147	637264841	3397.0	96.714442691	0.79210401659	GZCGUPFRVQAUEE-JGWLITMVSA-N	1.0	PZDOWFGHCNHPQD-OQPGPFOOSA-N	direct	637264841	6711.0	200.0	0.01	193.428885382	0.396052008295	2.01	0.278488592547
50624148	637264841	3397.0	96.714442691	0.79210401659	GZCGUPFRVQAUEE-JGWLITMVSA-N	1.0	PZDOWFGHCNHPQD-OQPGPFOOSA-N	direct	637264841	6716.0	200.0	0.01	193.428885382	0.396052008295	2.01	0.278488592547
50624149	637264841	3397.0	96.714442691	0.79210401659	GZCGUPFRVQAUEE-JGWLITMVSA-N	1.0	PZDOWFGHCNHPQD-OQPGPFOOSA-N	direct	637264841	6718.0	200.0	0.01	193.428885382	0.396052008295	2.01	0.278488592547
50624150	637264841	3397.0	96.714442691	0.79210401659	GZCGUPFRVQAUEE-JGWLITMVSA-N	1.0	PZDOWFGHCNHPQD-OQPGPFOOSA-N	direct	637264841	6727.0	200.0	0.01	193.428885382	0.396052008295	2.01	0.278488592547
50624151	637264841	3397.0	96.714442691	0.79210401659	GZCGUPFRVQAUEE-JGWLITMVSA-N	1.0	PZDOWFGHCNHPQD-OQPGPFOOSA-N	direct	637264841	6734.0	200.0	0.01	193.428885382	0.396052008295	2.01	0.278488592547
50624157	637264841	3397.0	96.714442691	0.785302017568	GZCGUPFRVQAUEE-JGWLITMVSA-N	1.0	PZDOWFGHCNHPQD-OQPGPFOOSA-N	direct	637264841	6711.0	200.0	0.01	193.428885382	0.392651008784	2.01	0.277888794468
50624158	637264841	3397.0	96.714442691	0.785302017568	GZCGUPFRVQAUEE-JGWLITMVSA-N	1.0	PZDOWFGHCNHPQD-OQPGPFOOSA-N	direct	637264841	6716.0	200.0	0.01	193.428885382	0.392651008784	2.01	0.277888794468
50624159	637264841	3397.0	96.714442691	0.785302017568	GZCGUPFRVQAUEE-JGWLITMVSA-N	1.0	PZDOWFGHCNHPQD-OQPGPFOOSA-N	direct	637264841	6718.0	200.0	0.01	193.428885382	0.392651008784	2.01	0.277888794468
50624160	637264841	3397.0	96.714442691	0.785302017568	GZCGUPFRVQAUEE-JGWLITMVSA-N	1.0	PZDOWFGHCNHPQD-OQPGPFOOSA-N	direct	637264841	6727.0	200.0	0.01	193.428885382	0.392651008784	2.01	0.277888794468
50624161	637264841	3397.0	96.714442691	0.785302017568	GZCGUPFRVQAUEE-JGWLITMVSA-N	1.0	PZDOWFGHCNHPQD-OQPGPFOOSA-N	direct	637264841	6734.0	200.0	0.01	193.428885382	0.392651008784	2.01	0.277888794468
50624237	637264841	3397.0	96.714442691	0.781188289528	GZCGUPFRVQAUEE-JGWLITMVSA-N	1.0	PZDOWFGHCNHPQD-OQPGPFOOSA-N	direct	637264841	6711.0	200.0	0.01	193.428885382	0.390594144764	2.01	0.277524154046
50624238	637264841	3397.0	96.714442691	0.781188289528	GZCGUPFRVQAUEE-JGWLITMVSA-N	1.0	PZDOWFGHCNHPQD-OQPGPFOOSA-N	direct	637264841	6716.0	200.0	0.01	193.428885382	0.390594144764	2.01	0.277524154046
50624239	637264841	3397.0	96.714442691	0.781188289528	GZCGUPFRVQAUEE-JGWLITMVSA-N	1.0	PZDOWFGHCNHPQD-OQPGPFOOSA-N	direct	637264841	6718.0	200.0	0.01	193.428885382	0.390594144764	2.01	0.277524154046
50624240	637264841	3397.0	96.714442691	0.781188289528	GZCGUPFRVQAUEE-JGWLITMVSA-N	1.0	PZDOWFGHCNHPQD-OQPGPFOOSA-N	direct	637264841	6727.0	200.0	0.01	193.428885382	0.390594144764	2.01	0.277524154046
50624241	637264841	3397.0	96.714442691	0.781188289528	GZCGUPFRVQAUEE-JGWLITMVSA-N	1.0	PZDOWFGHCNHPQD-OQPGPFOOSA-N	direct	637264841	6734.0	200.0	0.01	193.428885382	0.390594144764	2.01	0.277524154046
22009379	637270465	401.0	200.0	0.724898341902	GZCGUPFRVQAUEE-JGWLITMVSA-N	2.0	PPQRONHOSHZGFQ-UHFFFAOYSA-N	flat tautomer	637270465	401.0	200.0	2.0	400.0	0.241632780634	2.01	0.277485626099
22010026	637270465	4605.0	200.0	0.724898341902	GZCGUPFRVQAUEE-JGWLITMVSA-N	2.0	PPQRONHOSHZGFQ-UHFFFAOYSA-N	flat tautomer	637270465	4605.0	200.0	2.0	400.0	0.241632780634	2.01	0.277485626099
26006424	637265004	5118.0	200.0	0.724898341902	GZCGUPFRVQAUEE-JGWLITMVSA-N	2.0	PPQRONHOSHZGFQ-LMVFSUKVSA-N	direct	637265004	5118.0	200.0	2.0	400.0	0.241632780634	2.01	0.277485626099
30071144	637265391	4391.0	200.0	0.724898341902	GZCGUPFRVQAUEE-JGWLITMVSA-N	2.0	PPQRONHOSHZGFQ-UHFFFAOYSA-N	flat tautomer	637265391	4391.0	200.0	2.0	400.0	0.241632780634	2.01	0.277485626099
42736378	637265747	804.0	200.0	0.724898341902	GZCGUPFRVQAUEE-JGWLITMVSA-N	2.0	PPQRONHOSHZGFQ-LMVFSUKVSA-N	direct	637265747	804.0	200.0	2.0	400.0	0.241632780634	2.01	0.277485626099
42736830	637265747	5144.0	200.0	0.724898341902	GZCGUPFRVQAUEE-JGWLITMVSA-N	2.0	PPQRONHOSHZGFQ-LMVFSUKVSA-N	direct	637265747	5144.0	200.0	2.0	400.0	0.241632780634	2.01	0.277485626099
54444840	637271863	4391.0	200.0	0.724898341902	GZCGUPFRVQAUEE-JGWLITMVSA-N	2.0	PPQRONHOSHZGFQ-UHFFFAOYSA-N	flat tautomer	637271863	4391.0	200.0	2.0	400.0	0.241632780634	2.01	0.277485626099
54986895	637270768	2627.0	200.0	0.724898341902	GZCGUPFRVQAUEE-JGWLITMVSA-N	2.0	PPQRONHOSHZGFQ-LMVFSUKVSA-N	direct	637270768	2627.0	200.0	2.0	400.0	0.241632780634	2.01	0.277485626099
54986932	637270768	6343.0	200.0	0.724898341902	GZCGUPFRVQAUEE-JGWLITMVSA-N	2.0	PPQRONHOSHZGFQ-UHFFFAOYSA-N	flat tautomer	637270768	6343.0	200.0	2.0	400.0	0.241632780634	2.01	0.277485626099
55011775	637266170	2627.0	200.0	0.724898341902	GZCGUPFRVQAUEE-JGWLITMVSA-N	2.0	PPQRONHOSHZGFQ-LMVFSUKVSA-N	direct	637266170	2627.0	200.0	2.0	400.0	0.241632780634	2.01	0.277485626099
55011810	637266170	6343.0	200.0	0.724898341902	GZCGUPFRVQAUEE-JGWLITMVSA-N	2.0	PPQRONHOSHZGFQ-UHFFFAOYSA-N	flat tautomer	637266170	6343.0	200.0	2.0	400.0	0.241632780634	2.01	0.277485626099
55040105	637270934	2627.0	200.0	0.724898341902	GZCGUPFRVQAUEE-JGWLITMVSA-N	2.0	PPQRONHOSHZGFQ-LMVFSUKVSA-N	direct	637270934	2627.0	200.0	2.0	400.0	0.241632780634	2.01	0.277485626099
55040146	637270934	6343.0	200.0	0.724898341902	GZCGUPFRVQAUEE-JGWLITMVSA-N	2.0	PPQRONHOSHZGFQ-UHFFFAOYSA-N	flat tautomer	637270934	6343.0	200.0	2.0	400.0	0.241632780634	2.01	0.277485626099
55131935	637264842	5689.0	200.0	0.724898341902	GZCGUPFRVQAUEE-JGWLITMVSA-N	2.0	PPQRONHOSHZGFQ-UHFFFAOYSA-N	flat tautomer	637264842	5689.0	200.0	2.0	400.0	0.241632780634	2.01	0.277485626099
55457657	637267372	5118.0	200.0	0.724898341902	GZCGUPFRVQAUEE-JGWLITMVSA-N	2.0	PPQRONHOSHZGFQ-LMVFSUKVSA-N	direct	637267372	5118.0	200.0	2.0	400.0	0.241632780634	2.01	0.277485626099
56401014	637265665	5202.0	200.0	0.724898341902	GZCGUPFRVQAUEE-JGWLITMVSA-N	2.0	PPQRONHOSHZGFQ-UHFFFAOYSA-N	flat tautomer	637265665	5202.0	200.0	2.0	400.0	0.241632780634	2.01	0.277485626099
22001651	637270465	401.0	200.0	0.719247591985	GZCGUPFRVQAUEE-JGWLITMVSA-N	2.0	PPQRONHOSHZGFQ-UHFFFAOYSA-N	flat tautomer	637270465	401.0	200.0	2.0	400.0	0.239749197328	2.01	0.27694327197
22002298	637270465	4605.0	200.0	0.719247591985	GZCGUPFRVQAUEE-JGWLITMVSA-N	2.0	PPQRONHOSHZGFQ-UHFFFAOYSA-N	flat tautomer	637270465	4605.0	200.0	2.0	400.0	0.239749197328	2.01	0.27694327197
26006370	637265004	5118.0	200.0	0.719247591985	GZCGUPFRVQAUEE-JGWLITMVSA-N	2.0	PPQRONHOSHZGFQ-LMVFSUKVSA-N	direct	637265004	5118.0	200.0	2.0	400.0	0.239749197328	2.01	0.27694327197
30070928	637265391	4391.0	200.0	0.719247591985	GZCGUPFRVQAUEE-JGWLITMVSA-N	2.0	PPQRONHOSHZGFQ-UHFFFAOYSA-N	flat tautomer	637265391	4391.0	200.0	2.0	400.0	0.239749197328	2.01	0.27694327197
42730888	637265747	804.0	200.0	0.719247591985	GZCGUPFRVQAUEE-JGWLITMVSA-N	2.0	PPQRONHOSHZGFQ-LMVFSUKVSA-N	direct	637265747	804.0	200.0	2.0	400.0	0.239749197328	2.01	0.27694327197
42731340	637265747	5144.0	200.0	0.719247591985	GZCGUPFRVQAUEE-JGWLITMVSA-N	2.0	PPQRONHOSHZGFQ-LMVFSUKVSA-N	direct	637265747	5144.0	200.0	2.0	400.0	0.239749197328	2.01	0.27694327197
54442176	637271863	4391.0	200.0	0.719247591985	GZCGUPFRVQAUEE-JGWLITMVSA-N	2.0	PPQRONHOSHZGFQ-UHFFFAOYSA-N	flat tautomer	637271863	4391.0	200.0	2.0	400.0	0.239749197328	2.01	0.27694327197
54986487	637270768	2627.0	200.0	0.719247591985	GZCGUPFRVQAUEE-JGWLITMVSA-N	2.0	PPQRONHOSHZGFQ-LMVFSUKVSA-N	direct	637270768	2627.0	200.0	2.0	400.0	0.239749197328	2.01	0.27694327197
54986524	637270768	6343.0	200.0	0.719247591985	GZCGUPFRVQAUEE-JGWLITMVSA-N	2.0	PPQRONHOSHZGFQ-UHFFFAOYSA-N	flat tautomer	637270768	6343.0	200.0	2.0	400.0	0.239749197328	2.01	0.27694327197
55011391	637266170	2627.0	200.0	0.719247591985	GZCGUPFRVQAUEE-JGWLITMVSA-N	2.0	PPQRONHOSHZGFQ-LMVFSUKVSA-N	direct	637266170	2627.0	200.0	2.0	400.0	0.239749197328	2.01	0.27694327197
55011426	637266170	6343.0	200.0	0.719247591985	GZCGUPFRVQAUEE-JGWLITMVSA-N	2.0	PPQRONHOSHZGFQ-UHFFFAOYSA-N	flat tautomer	637266170	6343.0	200.0	2.0	400.0	0.239749197328	2.01	0.27694327197
55039649	637270934	2627.0	200.0	0.719247591985	GZCGUPFRVQAUEE-JGWLITMVSA-N	2.0	PPQRONHOSHZGFQ-LMVFSUKVSA-N	direct	637270934	2627.0	200.0	2.0	400.0	0.239749197328	2.01	0.27694327197
55039690	637270934	6343.0	200.0	0.719247591985	GZCGUPFRVQAUEE-JGWLITMVSA-N	2.0	PPQRONHOSHZGFQ-UHFFFAOYSA-N	flat tautomer	637270934	6343.0	200.0	2.0	400.0	0.239749197328	2.01	0.27694327197
55131881	637264842	5689.0	200.0	0.719247591985	GZCGUPFRVQAUEE-JGWLITMVSA-N	2.0	PPQRONHOSHZGFQ-UHFFFAOYSA-N	flat tautomer	637264842	5689.0	200.0	2.0	400.0	0.239749197328	2.01	0.27694327197
55456637	637267372	5118.0	200.0	0.719247591985	GZCGUPFRVQAUEE-JGWLITMVSA-N	2.0	PPQRONHOSHZGFQ-LMVFSUKVSA-N	direct	637267372	5118.0	200.0	2.0	400.0	0.239749197328	2.01	0.27694327197
56388198	637265665	5202.0	200.0	0.719247591985	GZCGUPFRVQAUEE-JGWLITMVSA-N	2.0	PPQRONHOSHZGFQ-UHFFFAOYSA-N	flat tautomer	637265665	5202.0	200.0	2.0	400.0	0.239749197328	2.01	0.27694327197
50624137	637264841	3397.0	96.714442691	0.759180192705	GZCGUPFRVQAUEE-JGWLITMVSA-N	1.0	PZDOWFGHCNHPQD-OQPGPFOOSA-N	direct	637264841	6711.0	200.0	0.01	193.428885382	0.379590096353	2.01	0.2755485142
50624138	637264841	3397.0	96.714442691	0.759180192705	GZCGUPFRVQAUEE-JGWLITMVSA-N	1.0	PZDOWFGHCNHPQD-OQPGPFOOSA-N	direct	637264841	6716.0	200.0	0.01	193.428885382	0.379590096353	2.01	0.2755485142
50624139	637264841	3397.0	96.714442691	0.759180192705	GZCGUPFRVQAUEE-JGWLITMVSA-N	1.0	PZDOWFGHCNHPQD-OQPGPFOOSA-N	direct	637264841	6718.0	200.0	0.01	193.428885382	0.379590096353	2.01	0.2755485142
50624140	637264841	3397.0	96.714442691	0.759180192705	GZCGUPFRVQAUEE-JGWLITMVSA-N	1.0	PZDOWFGHCNHPQD-OQPGPFOOSA-N	direct	637264841	6727.0	200.0	0.01	193.428885382	0.379590096353	2.01	0.2755485142
50624141	637264841	3397.0	96.714442691	0.759180192705	GZCGUPFRVQAUEE-JGWLITMVSA-N	1.0	PZDOWFGHCNHPQD-OQPGPFOOSA-N	direct	637264841	6734.0	200.0	0.01	193.428885382	0.379590096353	2.01	0.2755485142
50624167	637264841	3397.0	96.714442691	0.758279828805	GZCGUPFRVQAUEE-JGWLITMVSA-N	1.0	PZDOWFGHCNHPQD-OQPGPFOOSA-N	direct	637264841	6711.0	200.0	0.01	193.428885382	0.379139914403	2.01	0.275466779867
50624168	637264841	3397.0	96.714442691	0.758279828805	GZCGUPFRVQAUEE-JGWLITMVSA-N	1.0	PZDOWFGHCNHPQD-OQPGPFOOSA-N	direct	637264841	6716.0	200.0	0.01	193.428885382	0.379139914403	2.01	0.275466779867
50624169	637264841	3397.0	96.714442691	0.758279828805	GZCGUPFRVQAUEE-JGWLITMVSA-N	1.0	PZDOWFGHCNHPQD-OQPGPFOOSA-N	direct	637264841	6718.0	200.0	0.01	193.428885382	0.379139914403	2.01	0.275466779867
50624170	637264841	3397.0	96.714442691	0.758279828805	GZCGUPFRVQAUEE-JGWLITMVSA-N	1.0	PZDOWFGHCNHPQD-OQPGPFOOSA-N	direct	637264841	6727.0	200.0	0.01	193.428885382	0.379139914403	2.01	0.275466779867
50624171	637264841	3397.0	96.714442691	0.758279828805	GZCGUPFRVQAUEE-JGWLITMVSA-N	1.0	PZDOWFGHCNHPQD-OQPGPFOOSA-N	direct	637264841	6734.0	200.0	0.01	193.428885382	0.379139914403	2.01	0.275466779867
42097165	637265196	5313.0	177.344861565	0.79210401659	GZCGUPFRVQAUEE-JGWLITMVSA-N	2.0	PPQRONHOSHZGFQ-UHFFFAOYSA-N	flat tautomer	637265196	5313.0	200.0	2.0	354.68972313	0.264034672197	2.01	0.275304887897
50624177	637264841	3397.0	96.714442691	0.752804438666	GZCGUPFRVQAUEE-JGWLITMVSA-N	1.0	PZDOWFGHCNHPQD-OQPGPFOOSA-N	direct	637264841	6711.0	200.0	0.01	193.428885382	0.376402219333	2.01	0.274968154733
50624178	637264841	3397.0	96.714442691	0.752804438666	GZCGUPFRVQAUEE-JGWLITMVSA-N	1.0	PZDOWFGHCNHPQD-OQPGPFOOSA-N	direct	637264841	6716.0	200.0	0.01	193.428885382	0.376402219333	2.01	0.274968154733
50624179	637264841	3397.0	96.714442691	0.752804438666	GZCGUPFRVQAUEE-JGWLITMVSA-N	1.0	PZDOWFGHCNHPQD-OQPGPFOOSA-N	direct	637264841	6718.0	200.0	0.01	193.428885382	0.376402219333	2.01	0.274968154733
50624180	637264841	3397.0	96.714442691	0.752804438666	GZCGUPFRVQAUEE-JGWLITMVSA-N	1.0	PZDOWFGHCNHPQD-OQPGPFOOSA-N	direct	637264841	6727.0	200.0	0.01	193.428885382	0.376402219333	2.01	0.274968154733
50624181	637264841	3397.0	96.714442691	0.752804438666	GZCGUPFRVQAUEE-JGWLITMVSA-N	1.0	PZDOWFGHCNHPQD-OQPGPFOOSA-N	direct	637264841	6734.0	200.0	0.01	193.428885382	0.376402219333	2.01	0.274968154733
42097745	637265196	5313.0	177.344861565	0.785302017568	GZCGUPFRVQAUEE-JGWLITMVSA-N	2.0	PPQRONHOSHZGFQ-UHFFFAOYSA-N	flat tautomer	637265196	5313.0	200.0	2.0	354.68972313	0.261767339189	2.01	0.274711946759
30248587	637264943	3397.0	91.2403321553	0.79210401659	GZCGUPFRVQAUEE-JGWLITMVSA-N	1.0	PZDOWFGHCNHPQD-OQPGPFOOSA-N	direct	637264943	6565.0	200.0	0.01	182.480664311	0.396052008295	2.01	0.27446141075
22010667	637270465	401.0	200.0	0.692941211858	GZCGUPFRVQAUEE-JGWLITMVSA-N	2.0	PPQRONHOSHZGFQ-UHFFFAOYSA-N	flat tautomer	637270465	401.0	200.0	2.0	400.0	0.230980403953	2.01	0.27437548962
22011314	637270465	4605.0	200.0	0.692941211858	GZCGUPFRVQAUEE-JGWLITMVSA-N	2.0	PPQRONHOSHZGFQ-UHFFFAOYSA-N	flat tautomer	637270465	4605.0	200.0	2.0	400.0	0.230980403953	2.01	0.27437548962
26006433	637265004	5118.0	200.0	0.692941211858	GZCGUPFRVQAUEE-JGWLITMVSA-N	2.0	PPQRONHOSHZGFQ-LMVFSUKVSA-N	direct	637265004	5118.0	200.0	2.0	400.0	0.230980403953	2.01	0.27437548962
30071180	637265391	4391.0	200.0	0.692941211858	GZCGUPFRVQAUEE-JGWLITMVSA-N	2.0	PPQRONHOSHZGFQ-UHFFFAOYSA-N	flat tautomer	637265391	4391.0	200.0	2.0	400.0	0.230980403953	2.01	0.27437548962
42737293	637265747	804.0	200.0	0.692941211858	GZCGUPFRVQAUEE-JGWLITMVSA-N	2.0	PPQRONHOSHZGFQ-LMVFSUKVSA-N	direct	637265747	804.0	200.0	2.0	400.0	0.230980403953	2.01	0.27437548962
42737745	637265747	5144.0	200.0	0.692941211858	GZCGUPFRVQAUEE-JGWLITMVSA-N	2.0	PPQRONHOSHZGFQ-LMVFSUKVSA-N	direct	637265747	5144.0	200.0	2.0	400.0	0.230980403953	2.01	0.27437548962
54445284	637271863	4391.0	200.0	0.692941211858	GZCGUPFRVQAUEE-JGWLITMVSA-N	2.0	PPQRONHOSHZGFQ-UHFFFAOYSA-N	flat tautomer	637271863	4391.0	200.0	2.0	400.0	0.230980403953	2.01	0.27437548962
54986963	637270768	2627.0	200.0	0.692941211858	GZCGUPFRVQAUEE-JGWLITMVSA-N	2.0	PPQRONHOSHZGFQ-LMVFSUKVSA-N	direct	637270768	2627.0	200.0	2.0	400.0	0.230980403953	2.01	0.27437548962
54987000	637270768	6343.0	200.0	0.692941211858	GZCGUPFRVQAUEE-JGWLITMVSA-N	2.0	PPQRONHOSHZGFQ-UHFFFAOYSA-N	flat tautomer	637270768	6343.0	200.0	2.0	400.0	0.230980403953	2.01	0.27437548962
55011839	637266170	2627.0	200.0	0.692941211858	GZCGUPFRVQAUEE-JGWLITMVSA-N	2.0	PPQRONHOSHZGFQ-LMVFSUKVSA-N	direct	637266170	2627.0	200.0	2.0	400.0	0.230980403953	2.01	0.27437548962
55011874	637266170	6343.0	200.0	0.692941211858	GZCGUPFRVQAUEE-JGWLITMVSA-N	2.0	PPQRONHOSHZGFQ-UHFFFAOYSA-N	flat tautomer	637266170	6343.0	200.0	2.0	400.0	0.230980403953	2.01	0.27437548962
55040181	637270934	2627.0	200.0	0.692941211858	GZCGUPFRVQAUEE-JGWLITMVSA-N	2.0	PPQRONHOSHZGFQ-LMVFSUKVSA-N	direct	637270934	2627.0	200.0	2.0	400.0	0.230980403953	2.01	0.27437548962
55040222	637270934	6343.0	200.0	0.692941211858	GZCGUPFRVQAUEE-JGWLITMVSA-N	2.0	PPQRONHOSHZGFQ-UHFFFAOYSA-N	flat tautomer	637270934	6343.0	200.0	2.0	400.0	0.230980403953	2.01	0.27437548962
55131944	637264842	5689.0	200.0	0.692941211858	GZCGUPFRVQAUEE-JGWLITMVSA-N	2.0	PPQRONHOSHZGFQ-UHFFFAOYSA-N	flat tautomer	637264842	5689.0	200.0	2.0	400.0	0.230980403953	2.01	0.27437548962
55457827	637267372	5118.0	200.0	0.692941211858	GZCGUPFRVQAUEE-JGWLITMVSA-N	2.0	PPQRONHOSHZGFQ-LMVFSUKVSA-N	direct	637267372	5118.0	200.0	2.0	400.0	0.230980403953	2.01	0.27437548962
56403150	637265665	5202.0	200.0	0.692941211858	GZCGUPFRVQAUEE-JGWLITMVSA-N	2.0	PPQRONHOSHZGFQ-UHFFFAOYSA-N	flat tautomer	637265665	5202.0	200.0	2.0	400.0	0.230980403953	2.01	0.27437548962
42102385	637265196	5313.0	177.344861565	0.781188289528	GZCGUPFRVQAUEE-JGWLITMVSA-N	2.0	PPQRONHOSHZGFQ-UHFFFAOYSA-N	flat tautomer	637265196	5313.0	200.0	2.0	354.68972313	0.260396096509	2.01	0.274351474937
30248589	637264943	3397.0	91.2403321553	0.785302017568	GZCGUPFRVQAUEE-JGWLITMVSA-N	1.0	PZDOWFGHCNHPQD-OQPGPFOOSA-N	direct	637264943	6565.0	200.0	0.01	182.480664311	0.392651008784	2.01	0.273870286262
30248605	637264943	3397.0	91.2403321553	0.781188289528	GZCGUPFRVQAUEE-JGWLITMVSA-N	1.0	PZDOWFGHCNHPQD-OQPGPFOOSA-N	direct	637264943	6565.0	200.0	0.01	182.480664311	0.390594144764	2.01	0.27351091885
22005515	637270465	401.0	200.0	0.676096335138	GZCGUPFRVQAUEE-JGWLITMVSA-N	2.0	PPQRONHOSHZGFQ-UHFFFAOYSA-N	flat tautomer	637270465	401.0	200.0	2.0	400.0	0.225365445046	2.01	0.27269260469
22006162	637270465	4605.0	200.0	0.676096335138	GZCGUPFRVQAUEE-JGWLITMVSA-N	2.0	PPQRONHOSHZGFQ-UHFFFAOYSA-N	flat tautomer	637270465	4605.0	200.0	2.0	400.0	0.225365445046	2.01	0.27269260469
26006397	637265004	5118.0	200.0	0.676096335138	GZCGUPFRVQAUEE-JGWLITMVSA-N	2.0	PPQRONHOSHZGFQ-LMVFSUKVSA-N	direct	637265004	5118.0	200.0	2.0	400.0	0.225365445046	2.01	0.27269260469
30071036	637265391	4391.0	200.0	0.676096335138	GZCGUPFRVQAUEE-JGWLITMVSA-N	2.0	PPQRONHOSHZGFQ-UHFFFAOYSA-N	flat tautomer	637265391	4391.0	200.0	2.0	400.0	0.225365445046	2.01	0.27269260469
42733633	637265747	804.0	200.0	0.676096335138	GZCGUPFRVQAUEE-JGWLITMVSA-N	2.0	PPQRONHOSHZGFQ-LMVFSUKVSA-N	direct	637265747	804.0	200.0	2.0	400.0	0.225365445046	2.01	0.27269260469
42734085	637265747	5144.0	200.0	0.676096335138	GZCGUPFRVQAUEE-JGWLITMVSA-N	2.0	PPQRONHOSHZGFQ-LMVFSUKVSA-N	direct	637265747	5144.0	200.0	2.0	400.0	0.225365445046	2.01	0.27269260469
54443508	637271863	4391.0	200.0	0.676096335138	GZCGUPFRVQAUEE-JGWLITMVSA-N	2.0	PPQRONHOSHZGFQ-UHFFFAOYSA-N	flat tautomer	637271863	4391.0	200.0	2.0	400.0	0.225365445046	2.01	0.27269260469
54986691	637270768	2627.0	200.0	0.676096335138	GZCGUPFRVQAUEE-JGWLITMVSA-N	2.0	PPQRONHOSHZGFQ-LMVFSUKVSA-N	direct	637270768	2627.0	200.0	2.0	400.0	0.225365445046	2.01	0.27269260469
54986728	637270768	6343.0	200.0	0.676096335138	GZCGUPFRVQAUEE-JGWLITMVSA-N	2.0	PPQRONHOSHZGFQ-UHFFFAOYSA-N	flat tautomer	637270768	6343.0	200.0	2.0	400.0	0.225365445046	2.01	0.27269260469
55011583	637266170	2627.0	200.0	0.676096335138	GZCGUPFRVQAUEE-JGWLITMVSA-N	2.0	PPQRONHOSHZGFQ-LMVFSUKVSA-N	direct	637266170	2627.0	200.0	2.0	400.0	0.225365445046	2.01	0.27269260469
55011618	637266170	6343.0	200.0	0.676096335138	GZCGUPFRVQAUEE-JGWLITMVSA-N	2.0	PPQRONHOSHZGFQ-UHFFFAOYSA-N	flat tautomer	637266170	6343.0	200.0	2.0	400.0	0.225365445046	2.01	0.27269260469
55039877	637270934	2627.0	200.0	0.676096335138	GZCGUPFRVQAUEE-JGWLITMVSA-N	2.0	PPQRONHOSHZGFQ-LMVFSUKVSA-N	direct	637270934	2627.0	200.0	2.0	400.0	0.225365445046	2.01	0.27269260469
55039918	637270934	6343.0	200.0	0.676096335138	GZCGUPFRVQAUEE-JGWLITMVSA-N	2.0	PPQRONHOSHZGFQ-UHFFFAOYSA-N	flat tautomer	637270934	6343.0	200.0	2.0	400.0	0.225365445046	2.01	0.27269260469
55131908	637264842	5689.0	200.0	0.676096335138	GZCGUPFRVQAUEE-JGWLITMVSA-N	2.0	PPQRONHOSHZGFQ-UHFFFAOYSA-N	flat tautomer	637264842	5689.0	200.0	2.0	400.0	0.225365445046	2.01	0.27269260469
55457147	637267372	5118.0	200.0	0.676096335138	GZCGUPFRVQAUEE-JGWLITMVSA-N	2.0	PPQRONHOSHZGFQ-LMVFSUKVSA-N	direct	637267372	5118.0	200.0	2.0	400.0	0.225365445046	2.01	0.27269260469
56394606	637265665	5202.0	200.0	0.676096335138	GZCGUPFRVQAUEE-JGWLITMVSA-N	2.0	PPQRONHOSHZGFQ-UHFFFAOYSA-N	flat tautomer	637265665	5202.0	200.0	2.0	400.0	0.225365445046	2.01	0.27269260469
22013243	637270465	401.0	200.0	0.674868010415	GZCGUPFRVQAUEE-JGWLITMVSA-N	2.0	PPQRONHOSHZGFQ-UHFFFAOYSA-N	flat tautomer	637270465	401.0	200.0	2.0	400.0	0.224956003472	2.01	0.272568663953
22013890	637270465	4605.0	200.0	0.674868010415	GZCGUPFRVQAUEE-JGWLITMVSA-N	2.0	PPQRONHOSHZGFQ-UHFFFAOYSA-N	flat tautomer	637270465	4605.0	200.0	2.0	400.0	0.224956003472	2.01	0.272568663953
26006451	637265004	5118.0	200.0	0.674868010415	GZCGUPFRVQAUEE-JGWLITMVSA-N	2.0	PPQRONHOSHZGFQ-LMVFSUKVSA-N	direct	637265004	5118.0	200.0	2.0	400.0	0.224956003472	2.01	0.272568663953
30071252	637265391	4391.0	200.0	0.674868010415	GZCGUPFRVQAUEE-JGWLITMVSA-N	2.0	PPQRONHOSHZGFQ-UHFFFAOYSA-N	flat tautomer	637265391	4391.0	200.0	2.0	400.0	0.224956003472	2.01	0.272568663953
42739123	637265747	804.0	200.0	0.674868010415	GZCGUPFRVQAUEE-JGWLITMVSA-N	2.0	PPQRONHOSHZGFQ-LMVFSUKVSA-N	direct	637265747	804.0	200.0	2.0	400.0	0.224956003472	2.01	0.272568663953
42739575	637265747	5144.0	200.0	0.674868010415	GZCGUPFRVQAUEE-JGWLITMVSA-N	2.0	PPQRONHOSHZGFQ-LMVFSUKVSA-N	direct	637265747	5144.0	200.0	2.0	400.0	0.224956003472	2.01	0.272568663953
54446172	637271863	4391.0	200.0	0.674868010415	GZCGUPFRVQAUEE-JGWLITMVSA-N	2.0	PPQRONHOSHZGFQ-UHFFFAOYSA-N	flat tautomer	637271863	4391.0	200.0	2.0	400.0	0.224956003472	2.01	0.272568663953
54987099	637270768	2627.0	200.0	0.674868010415	GZCGUPFRVQAUEE-JGWLITMVSA-N	2.0	PPQRONHOSHZGFQ-LMVFSUKVSA-N	direct	637270768	2627.0	200.0	2.0	400.0	0.224956003472	2.01	0.272568663953
54987136	637270768	6343.0	200.0	0.674868010415	GZCGUPFRVQAUEE-JGWLITMVSA-N	2.0	PPQRONHOSHZGFQ-UHFFFAOYSA-N	flat tautomer	637270768	6343.0	200.0	2.0	400.0	0.224956003472	2.01	0.272568663953
55011967	637266170	2627.0	200.0	0.674868010415	GZCGUPFRVQAUEE-JGWLITMVSA-N	2.0	PPQRONHOSHZGFQ-LMVFSUKVSA-N	direct	637266170	2627.0	200.0	2.0	400.0	0.224956003472	2.01	0.272568663953
55012002	637266170	6343.0	200.0	0.674868010415	GZCGUPFRVQAUEE-JGWLITMVSA-N	2.0	PPQRONHOSHZGFQ-UHFFFAOYSA-N	flat tautomer	637266170	6343.0	200.0	2.0	400.0	0.224956003472	2.01	0.272568663953
55040333	637270934	2627.0	200.0	0.674868010415	GZCGUPFRVQAUEE-JGWLITMVSA-N	2.0	PPQRONHOSHZGFQ-LMVFSUKVSA-N	direct	637270934	2627.0	200.0	2.0	400.0	0.224956003472	2.01	0.272568663953
55040374	637270934	6343.0	200.0	0.674868010415	GZCGUPFRVQAUEE-JGWLITMVSA-N	2.0	PPQRONHOSHZGFQ-UHFFFAOYSA-N	flat tautomer	637270934	6343.0	200.0	2.0	400.0	0.224956003472	2.01	0.272568663953
55131962	637264842	5689.0	200.0	0.674868010415	GZCGUPFRVQAUEE-JGWLITMVSA-N	2.0	PPQRONHOSHZGFQ-UHFFFAOYSA-N	flat tautomer	637264842	5689.0	200.0	2.0	400.0	0.224956003472	2.01	0.272568663953
55458167	637267372	5118.0	200.0	0.674868010415	GZCGUPFRVQAUEE-JGWLITMVSA-N	2.0	PPQRONHOSHZGFQ-LMVFSUKVSA-N	direct	637267372	5118.0	200.0	2.0	400.0	0.224956003472	2.01	0.272568663953
56407422	637265665	5202.0	200.0	0.674868010415	GZCGUPFRVQAUEE-JGWLITMVSA-N	2.0	PPQRONHOSHZGFQ-UHFFFAOYSA-N	flat tautomer	637265665	5202.0	200.0	2.0	400.0	0.224956003472	2.01	0.272568663953
42096585	637265196	5313.0	177.344861565	0.759180192705	GZCGUPFRVQAUEE-JGWLITMVSA-N	2.0	PPQRONHOSHZGFQ-UHFFFAOYSA-N	flat tautomer	637265196	5313.0	200.0	2.0	354.68972313	0.253060064235	2.01	0.27239842077
50624247	637264841	3397.0	96.714442691	0.724898341902	GZCGUPFRVQAUEE-JGWLITMVSA-N	1.0	PZDOWFGHCNHPQD-OQPGPFOOSA-N	direct	637264841	6711.0	200.0	0.01	193.428885382	0.362449170951	2.01	0.272383711332
50624248	637264841	3397.0	96.714442691	0.724898341902	GZCGUPFRVQAUEE-JGWLITMVSA-N	1.0	PZDOWFGHCNHPQD-OQPGPFOOSA-N	direct	637264841	6716.0	200.0	0.01	193.428885382	0.362449170951	2.01	0.272383711332
50624249	637264841	3397.0	96.714442691	0.724898341902	GZCGUPFRVQAUEE-JGWLITMVSA-N	1.0	PZDOWFGHCNHPQD-OQPGPFOOSA-N	direct	637264841	6718.0	200.0	0.01	193.428885382	0.362449170951	2.01	0.272383711332
50624250	637264841	3397.0	96.714442691	0.724898341902	GZCGUPFRVQAUEE-JGWLITMVSA-N	1.0	PZDOWFGHCNHPQD-OQPGPFOOSA-N	direct	637264841	6727.0	200.0	0.01	193.428885382	0.362449170951	2.01	0.272383711332
50624251	637264841	3397.0	96.714442691	0.724898341902	GZCGUPFRVQAUEE-JGWLITMVSA-N	1.0	PZDOWFGHCNHPQD-OQPGPFOOSA-N	direct	637264841	6734.0	200.0	0.01	193.428885382	0.362449170951	2.01	0.272383711332
42098325	637265196	5313.0	177.344861565	0.758279828805	GZCGUPFRVQAUEE-JGWLITMVSA-N	2.0	PPQRONHOSHZGFQ-UHFFFAOYSA-N	flat tautomer	637265196	5313.0	200.0	2.0	354.68972313	0.252759942935	2.01	0.27231762083
50624187	637264841	3397.0	96.714442691	0.719247591985	GZCGUPFRVQAUEE-JGWLITMVSA-N	1.0	PZDOWFGHCNHPQD-OQPGPFOOSA-N	direct	637264841	6711.0	200.0	0.01	193.428885382	0.359623795993	2.01	0.271851329051
50624188	637264841	3397.0	96.714442691	0.719247591985	GZCGUPFRVQAUEE-JGWLITMVSA-N	1.0	PZDOWFGHCNHPQD-OQPGPFOOSA-N	direct	637264841	6716.0	200.0	0.01	193.428885382	0.359623795993	2.01	0.271851329051
50624189	637264841	3397.0	96.714442691	0.719247591985	GZCGUPFRVQAUEE-JGWLITMVSA-N	1.0	PZDOWFGHCNHPQD-OQPGPFOOSA-N	direct	637264841	6718.0	200.0	0.01	193.428885382	0.359623795993	2.01	0.271851329051
50624190	637264841	3397.0	96.714442691	0.719247591985	GZCGUPFRVQAUEE-JGWLITMVSA-N	1.0	PZDOWFGHCNHPQD-OQPGPFOOSA-N	direct	637264841	6727.0	200.0	0.01	193.428885382	0.359623795993	2.01	0.271851329051
50624191	637264841	3397.0	96.714442691	0.719247591985	GZCGUPFRVQAUEE-JGWLITMVSA-N	1.0	PZDOWFGHCNHPQD-OQPGPFOOSA-N	direct	637264841	6734.0	200.0	0.01	193.428885382	0.359623795993	2.01	0.271851329051
42098905	637265196	5313.0	177.344861565	0.752804438666	GZCGUPFRVQAUEE-JGWLITMVSA-N	2.0	PPQRONHOSHZGFQ-UHFFFAOYSA-N	flat tautomer	637265196	5313.0	200.0	2.0	354.68972313	0.250934812889	2.01	0.27182469602
30248585	637264943	3397.0	91.2403321553	0.759180192705	GZCGUPFRVQAUEE-JGWLITMVSA-N	1.0	PZDOWFGHCNHPQD-OQPGPFOOSA-N	direct	637264943	6565.0	200.0	0.01	182.480664311	0.379590096353	2.01	0.271563848436
30248591	637264943	3397.0	91.2403321553	0.758279828805	GZCGUPFRVQAUEE-JGWLITMVSA-N	1.0	PZDOWFGHCNHPQD-OQPGPFOOSA-N	direct	637264943	6565.0	200.0	0.01	182.480664311	0.379139914403	2.01	0.271483296051
30248593	637264943	3397.0	91.2403321553	0.752804438666	GZCGUPFRVQAUEE-JGWLITMVSA-N	1.0	PZDOWFGHCNHPQD-OQPGPFOOSA-N	direct	637264943	6565.0	200.0	0.01	182.480664311	0.376402219333	2.01	0.27099188146
55576045	637265688	303.0	167.210419288	0.79210401659	GZCGUPFRVQAUEE-JGWLITMVSA-N	2.0	PPQRONHOSHZGFQ-UHFFFAOYSA-N	flat tautomer	637265688	303.0	165.935542011	2.0	331.871084022	0.264034672197	2.01	0.270765996928
54706705	637265429	4142.0	3.73754891027	0.135119224311	GZCGUPFRVQAUEE-JGWLITMVSA-N	1.0	VFRROHXSMXFLSN-SLPGGIOYSA-N	direct	637265429	4142.0	2.52287874528	2.0	5.04575749056	0.0675596121555	2.01	0.270489183088
55576102	637265688	303.0	167.210419288	0.785302017568	GZCGUPFRVQAUEE-JGWLITMVSA-N	2.0	PPQRONHOSHZGFQ-UHFFFAOYSA-N	flat tautomer	637265688	303.0	165.935542011	2.0	331.871084022	0.261767339189	2.01	0.270182831481
55576558	637265688	303.0	167.210419288	0.781188289528	GZCGUPFRVQAUEE-JGWLITMVSA-N	2.0	PPQRONHOSHZGFQ-UHFFFAOYSA-N	flat tautomer	637265688	303.0	165.935542011	2.0	331.871084022	0.260396096509	2.01	0.269828302678
50624257	637264841	3397.0	96.714442691	0.692941211858	GZCGUPFRVQAUEE-JGWLITMVSA-N	1.0	PZDOWFGHCNHPQD-OQPGPFOOSA-N	direct	637264841	6711.0	200.0	0.01	193.428885382	0.346470605929	2.01	0.26933075854
50624258	637264841	3397.0	96.714442691	0.692941211858	GZCGUPFRVQAUEE-JGWLITMVSA-N	1.0	PZDOWFGHCNHPQD-OQPGPFOOSA-N	direct	637264841	6716.0	200.0	0.01	193.428885382	0.346470605929	2.01	0.26933075854
50624259	637264841	3397.0	96.714442691	0.692941211858	GZCGUPFRVQAUEE-JGWLITMVSA-N	1.0	PZDOWFGHCNHPQD-OQPGPFOOSA-N	direct	637264841	6718.0	200.0	0.01	193.428885382	0.346470605929	2.01	0.26933075854
50624260	637264841	3397.0	96.714442691	0.692941211858	GZCGUPFRVQAUEE-JGWLITMVSA-N	1.0	PZDOWFGHCNHPQD-OQPGPFOOSA-N	direct	637264841	6727.0	200.0	0.01	193.428885382	0.346470605929	2.01	0.26933075854
50624261	637264841	3397.0	96.714442691	0.692941211858	GZCGUPFRVQAUEE-JGWLITMVSA-N	1.0	PZDOWFGHCNHPQD-OQPGPFOOSA-N	direct	637264841	6734.0	200.0	0.01	193.428885382	0.346470605929	2.01	0.26933075854
42102965	637265196	5313.0	177.344861565	0.724898341902	GZCGUPFRVQAUEE-JGWLITMVSA-N	2.0	PPQRONHOSHZGFQ-UHFFFAOYSA-N	flat tautomer	637265196	5313.0	200.0	2.0	354.68972313	0.241632780634	2.01	0.26926979819
42099485	637265196	5313.0	177.344861565	0.719247591985	GZCGUPFRVQAUEE-JGWLITMVSA-N	2.0	PPQRONHOSHZGFQ-UHFFFAOYSA-N	flat tautomer	637265196	5313.0	200.0	2.0	354.68972313	0.239749197328	2.01	0.268743502147
3429156	637271060	2679.0	1.28399665637	0.100991942756	GZCGUPFRVQAUEE-JGWLITMVSA-N	0.0		flat tautomer	637271060	599.0	103.195179321	0.01	2.56799331273	0.100991942756	2.01	0.268700929116
3429157	637271060	2679.0	1.28399665637	0.100991942756	GZCGUPFRVQAUEE-JGWLITMVSA-N	0.0		flat tautomer	637271060	2138.0	103.195179321	0.01	2.56799331273	0.100991942756	2.01	0.268700929116
30248607	637264943	3397.0	91.2403321553	0.724898341902	GZCGUPFRVQAUEE-JGWLITMVSA-N	1.0	PZDOWFGHCNHPQD-OQPGPFOOSA-N	direct	637264943	6565.0	200.0	0.01	182.480664311	0.362449170951	2.01	0.268444811308
30248595	637264943	3397.0	91.2403321553	0.719247591985	GZCGUPFRVQAUEE-JGWLITMVSA-N	1.0	PZDOWFGHCNHPQD-OQPGPFOOSA-N	direct	637264943	6565.0	200.0	0.01	182.480664311	0.359623795993	2.01	0.267920127727
55575988	637265688	303.0	167.210419288	0.759180192705	GZCGUPFRVQAUEE-JGWLITMVSA-N	2.0	PPQRONHOSHZGFQ-UHFFFAOYSA-N	flat tautomer	637265688	303.0	165.935542011	2.0	331.871084022	0.253060064235	2.01	0.267907448084
55576159	637265688	303.0	167.210419288	0.758279828805	GZCGUPFRVQAUEE-JGWLITMVSA-N	2.0	PPQRONHOSHZGFQ-UHFFFAOYSA-N	flat tautomer	637265688	303.0	165.935542011	2.0	331.871084022	0.252759942935	2.01	0.267827980275
50624217	637264841	3397.0	96.714442691	0.676096335138	GZCGUPFRVQAUEE-JGWLITMVSA-N	1.0	PZDOWFGHCNHPQD-OQPGPFOOSA-N	direct	637264841	6711.0	200.0	0.01	193.428885382	0.338048167569	2.01	0.267678815521
50624218	637264841	3397.0	96.714442691	0.676096335138	GZCGUPFRVQAUEE-JGWLITMVSA-N	1.0	PZDOWFGHCNHPQD-OQPGPFOOSA-N	direct	637264841	6716.0	200.0	0.01	193.428885382	0.338048167569	2.01	0.267678815521
50624219	637264841	3397.0	96.714442691	0.676096335138	GZCGUPFRVQAUEE-JGWLITMVSA-N	1.0	PZDOWFGHCNHPQD-OQPGPFOOSA-N	direct	637264841	6718.0	200.0	0.01	193.428885382	0.338048167569	2.01	0.267678815521
50624220	637264841	3397.0	96.714442691	0.676096335138	GZCGUPFRVQAUEE-JGWLITMVSA-N	1.0	PZDOWFGHCNHPQD-OQPGPFOOSA-N	direct	637264841	6727.0	200.0	0.01	193.428885382	0.338048167569	2.01	0.267678815521
50624221	637264841	3397.0	96.714442691	0.676096335138	GZCGUPFRVQAUEE-JGWLITMVSA-N	1.0	PZDOWFGHCNHPQD-OQPGPFOOSA-N	direct	637264841	6734.0	200.0	0.01	193.428885382	0.338048167569	2.01	0.267678815521
50624277	637264841	3397.0	96.714442691	0.674868010415	GZCGUPFRVQAUEE-JGWLITMVSA-N	1.0	PZDOWFGHCNHPQD-OQPGPFOOSA-N	direct	637264841	6711.0	200.0	0.01	193.428885382	0.337434005207	2.01	0.267557153587
50624278	637264841	3397.0	96.714442691	0.674868010415	GZCGUPFRVQAUEE-JGWLITMVSA-N	1.0	PZDOWFGHCNHPQD-OQPGPFOOSA-N	direct	637264841	6716.0	200.0	0.01	193.428885382	0.337434005207	2.01	0.267557153587
50624279	637264841	3397.0	96.714442691	0.674868010415	GZCGUPFRVQAUEE-JGWLITMVSA-N	1.0	PZDOWFGHCNHPQD-OQPGPFOOSA-N	direct	637264841	6718.0	200.0	0.01	193.428885382	0.337434005207	2.01	0.267557153587
50624280	637264841	3397.0	96.714442691	0.674868010415	GZCGUPFRVQAUEE-JGWLITMVSA-N	1.0	PZDOWFGHCNHPQD-OQPGPFOOSA-N	direct	637264841	6727.0	200.0	0.01	193.428885382	0.337434005207	2.01	0.267557153587
50624281	637264841	3397.0	96.714442691	0.674868010415	GZCGUPFRVQAUEE-JGWLITMVSA-N	1.0	PZDOWFGHCNHPQD-OQPGPFOOSA-N	direct	637264841	6734.0	200.0	0.01	193.428885382	0.337434005207	2.01	0.267557153587
55576216	637265688	303.0	167.210419288	0.752804438666	GZCGUPFRVQAUEE-JGWLITMVSA-N	2.0	PPQRONHOSHZGFQ-UHFFFAOYSA-N	flat tautomer	637265688	303.0	165.935542011	2.0	331.871084022	0.250934812889	2.01	0.267343182208
22006803	637270465	401.0	200.0	0.619265463499	GZCGUPFRVQAUEE-JGWLITMVSA-N	2.0	PPQRONHOSHZGFQ-UHFFFAOYSA-N	flat tautomer	637270465	401.0	200.0	2.0	400.0	0.206421821166	2.01	0.266772113673
22007450	637270465	4605.0	200.0	0.619265463499	GZCGUPFRVQAUEE-JGWLITMVSA-N	2.0	PPQRONHOSHZGFQ-UHFFFAOYSA-N	flat tautomer	637270465	4605.0	200.0	2.0	400.0	0.206421821166	2.01	0.266772113673
26006406	637265004	5118.0	200.0	0.619265463499	GZCGUPFRVQAUEE-JGWLITMVSA-N	2.0	PPQRONHOSHZGFQ-LMVFSUKVSA-N	direct	637265004	5118.0	200.0	2.0	400.0	0.206421821166	2.01	0.266772113673
30071072	637265391	4391.0	200.0	0.619265463499	GZCGUPFRVQAUEE-JGWLITMVSA-N	2.0	PPQRONHOSHZGFQ-UHFFFAOYSA-N	flat tautomer	637265391	4391.0	200.0	2.0	400.0	0.206421821166	2.01	0.266772113673
42734548	637265747	804.0	200.0	0.619265463499	GZCGUPFRVQAUEE-JGWLITMVSA-N	2.0	PPQRONHOSHZGFQ-LMVFSUKVSA-N	direct	637265747	804.0	200.0	2.0	400.0	0.206421821166	2.01	0.266772113673
42735000	637265747	5144.0	200.0	0.619265463499	GZCGUPFRVQAUEE-JGWLITMVSA-N	2.0	PPQRONHOSHZGFQ-LMVFSUKVSA-N	direct	637265747	5144.0	200.0	2.0	400.0	0.206421821166	2.01	0.266772113673
54443952	637271863	4391.0	200.0	0.619265463499	GZCGUPFRVQAUEE-JGWLITMVSA-N	2.0	PPQRONHOSHZGFQ-UHFFFAOYSA-N	flat tautomer	637271863	4391.0	200.0	2.0	400.0	0.206421821166	2.01	0.266772113673
54986759	637270768	2627.0	200.0	0.619265463499	GZCGUPFRVQAUEE-JGWLITMVSA-N	2.0	PPQRONHOSHZGFQ-LMVFSUKVSA-N	direct	637270768	2627.0	200.0	2.0	400.0	0.206421821166	2.01	0.266772113673
54986796	637270768	6343.0	200.0	0.619265463499	GZCGUPFRVQAUEE-JGWLITMVSA-N	2.0	PPQRONHOSHZGFQ-UHFFFAOYSA-N	flat tautomer	637270768	6343.0	200.0	2.0	400.0	0.206421821166	2.01	0.266772113673
55011647	637266170	2627.0	200.0	0.619265463499	GZCGUPFRVQAUEE-JGWLITMVSA-N	2.0	PPQRONHOSHZGFQ-LMVFSUKVSA-N	direct	637266170	2627.0	200.0	2.0	400.0	0.206421821166	2.01	0.266772113673
55011682	637266170	6343.0	200.0	0.619265463499	GZCGUPFRVQAUEE-JGWLITMVSA-N	2.0	PPQRONHOSHZGFQ-UHFFFAOYSA-N	flat tautomer	637266170	6343.0	200.0	2.0	400.0	0.206421821166	2.01	0.266772113673
55039953	637270934	2627.0	200.0	0.619265463499	GZCGUPFRVQAUEE-JGWLITMVSA-N	2.0	PPQRONHOSHZGFQ-LMVFSUKVSA-N	direct	637270934	2627.0	200.0	2.0	400.0	0.206421821166	2.01	0.266772113673
55039994	637270934	6343.0	200.0	0.619265463499	GZCGUPFRVQAUEE-JGWLITMVSA-N	2.0	PPQRONHOSHZGFQ-UHFFFAOYSA-N	flat tautomer	637270934	6343.0	200.0	2.0	400.0	0.206421821166	2.01	0.266772113673
55131917	637264842	5689.0	200.0	0.619265463499	GZCGUPFRVQAUEE-JGWLITMVSA-N	2.0	PPQRONHOSHZGFQ-UHFFFAOYSA-N	flat tautomer	637264842	5689.0	200.0	2.0	400.0	0.206421821166	2.01	0.266772113673
55457317	637267372	5118.0	200.0	0.619265463499	GZCGUPFRVQAUEE-JGWLITMVSA-N	2.0	PPQRONHOSHZGFQ-LMVFSUKVSA-N	direct	637267372	5118.0	200.0	2.0	400.0	0.206421821166	2.01	0.266772113673
56396742	637265665	5202.0	200.0	0.619265463499	GZCGUPFRVQAUEE-JGWLITMVSA-N	2.0	PPQRONHOSHZGFQ-UHFFFAOYSA-N	flat tautomer	637265665	5202.0	200.0	2.0	400.0	0.206421821166	2.01	0.266772113673
42103545	637265196	5313.0	177.344861565	0.692941211858	GZCGUPFRVQAUEE-JGWLITMVSA-N	2.0	PPQRONHOSHZGFQ-UHFFFAOYSA-N	flat tautomer	637265196	5313.0	200.0	2.0	354.68972313	0.230980403953	2.01	0.266251747006
30248609	637264943	3397.0	91.2403321553	0.692941211858	GZCGUPFRVQAUEE-JGWLITMVSA-N	1.0	PZDOWFGHCNHPQD-OQPGPFOOSA-N	direct	637264943	6565.0	200.0	0.01	182.480664311	0.346470605929	2.01	0.265436006808
55576615	637265688	303.0	167.210419288	0.724898341902	GZCGUPFRVQAUEE-JGWLITMVSA-N	2.0	PPQRONHOSHZGFQ-UHFFFAOYSA-N	flat tautomer	637265688	303.0	165.935542011	2.0	331.871084022	0.241632780634	2.01	0.264830406414
42101225	637265196	5313.0	177.344861565	0.676096335138	GZCGUPFRVQAUEE-JGWLITMVSA-N	2.0	PPQRONHOSHZGFQ-UHFFFAOYSA-N	flat tautomer	637265196	5313.0	200.0	2.0	354.68972313	0.225365445046	2.01	0.264618689137
12768394	637265280	1849.0	78.7695510786	0.79210401659	GZCGUPFRVQAUEE-JGWLITMVSA-N	1.0	VFRROHXSMXFLSN-KCDKBNATSA-N	direct	637265280	13591.0	105.424812155	0.01	157.539102157	0.396052008295	2.01	0.264559992439
12768395	637265280	1849.0	78.7695510786	0.79210401659	GZCGUPFRVQAUEE-JGWLITMVSA-N	1.0	VFRROHXSMXFLSN-KCDKBNATSA-N	direct	637265280	15081.0	105.424812155	0.01	157.539102157	0.396052008295	2.01	0.264559992439
42104705	637265196	5313.0	177.344861565	0.674868010415	GZCGUPFRVQAUEE-JGWLITMVSA-N	2.0	PPQRONHOSHZGFQ-UHFFFAOYSA-N	flat tautomer	637265196	5313.0	200.0	2.0	354.68972313	0.224956003472	2.01	0.264498418052
55576273	637265688	303.0	167.210419288	0.719247591985	GZCGUPFRVQAUEE-JGWLITMVSA-N	2.0	PPQRONHOSHZGFQ-UHFFFAOYSA-N	flat tautomer	637265688	303.0	165.935542011	2.0	331.871084022	0.239749197328	2.01	0.264312787299
12768856	637265280	1849.0	78.7695510786	0.785302017568	GZCGUPFRVQAUEE-JGWLITMVSA-N	1.0	VFRROHXSMXFLSN-KCDKBNATSA-N	direct	637265280	13591.0	105.424812155	0.01	157.539102157	0.392651008784	2.01	0.263990193247
12768857	637265280	1849.0	78.7695510786	0.785302017568	GZCGUPFRVQAUEE-JGWLITMVSA-N	1.0	VFRROHXSMXFLSN-KCDKBNATSA-N	direct	637265280	15081.0	105.424812155	0.01	157.539102157	0.392651008784	2.01	0.263990193247
3761636	637271003	2679.0	1.19382002602	0.100991942756	GZCGUPFRVQAUEE-JGWLITMVSA-N	0.0		flat tautomer	637271003	599.0	105.619788758	0.01	2.38764005203	0.100991942756	2.01	0.263853530652
3761637	637271003	2679.0	1.19382002602	0.100991942756	GZCGUPFRVQAUEE-JGWLITMVSA-N	0.0		flat tautomer	637271003	2138.0	105.619788758	0.01	2.38764005203	0.100991942756	2.01	0.263853530652
30248601	637264943	3397.0	91.2403321553	0.676096335138	GZCGUPFRVQAUEE-JGWLITMVSA-N	1.0	PZDOWFGHCNHPQD-OQPGPFOOSA-N	direct	637264943	6565.0	200.0	0.01	182.480664311	0.338048167569	2.01	0.26380795229
30248613	637264943	3397.0	91.2403321553	0.674868010415	GZCGUPFRVQAUEE-JGWLITMVSA-N	1.0	PZDOWFGHCNHPQD-OQPGPFOOSA-N	direct	637264943	6565.0	200.0	0.01	182.480664311	0.337434005207	2.01	0.26368804969
12772552	637265280	1849.0	78.7695510786	0.781188289528	GZCGUPFRVQAUEE-JGWLITMVSA-N	1.0	VFRROHXSMXFLSN-KCDKBNATSA-N	direct	637265280	13591.0	105.424812155	0.01	157.539102157	0.390594144764	2.01	0.263643790307
12772553	637265280	1849.0	78.7695510786	0.781188289528	GZCGUPFRVQAUEE-JGWLITMVSA-N	1.0	VFRROHXSMXFLSN-KCDKBNATSA-N	direct	637265280	15081.0	105.424812155	0.01	157.539102157	0.390594144764	2.01	0.263643790307
22004227	637270465	401.0	200.0	0.587092328571	GZCGUPFRVQAUEE-JGWLITMVSA-N	2.0	PPQRONHOSHZGFQ-UHFFFAOYSA-N	flat tautomer	637270465	401.0	200.0	2.0	400.0	0.195697442857	2.01	0.263237535496
22004874	637270465	4605.0	200.0	0.587092328571	GZCGUPFRVQAUEE-JGWLITMVSA-N	2.0	PPQRONHOSHZGFQ-UHFFFAOYSA-N	flat tautomer	637270465	4605.0	200.0	2.0	400.0	0.195697442857	2.01	0.263237535496
26006388	637265004	5118.0	200.0	0.587092328571	GZCGUPFRVQAUEE-JGWLITMVSA-N	2.0	PPQRONHOSHZGFQ-LMVFSUKVSA-N	direct	637265004	5118.0	200.0	2.0	400.0	0.195697442857	2.01	0.263237535496
30071000	637265391	4391.0	200.0	0.587092328571	GZCGUPFRVQAUEE-JGWLITMVSA-N	2.0	PPQRONHOSHZGFQ-UHFFFAOYSA-N	flat tautomer	637265391	4391.0	200.0	2.0	400.0	0.195697442857	2.01	0.263237535496
42732718	637265747	804.0	200.0	0.587092328571	GZCGUPFRVQAUEE-JGWLITMVSA-N	2.0	PPQRONHOSHZGFQ-LMVFSUKVSA-N	direct	637265747	804.0	200.0	2.0	400.0	0.195697442857	2.01	0.263237535496
42733170	637265747	5144.0	200.0	0.587092328571	GZCGUPFRVQAUEE-JGWLITMVSA-N	2.0	PPQRONHOSHZGFQ-LMVFSUKVSA-N	direct	637265747	5144.0	200.0	2.0	400.0	0.195697442857	2.01	0.263237535496
54443064	637271863	4391.0	200.0	0.587092328571	GZCGUPFRVQAUEE-JGWLITMVSA-N	2.0	PPQRONHOSHZGFQ-UHFFFAOYSA-N	flat tautomer	637271863	4391.0	200.0	2.0	400.0	0.195697442857	2.01	0.263237535496
54986623	637270768	2627.0	200.0	0.587092328571	GZCGUPFRVQAUEE-JGWLITMVSA-N	2.0	PPQRONHOSHZGFQ-LMVFSUKVSA-N	direct	637270768	2627.0	200.0	2.0	400.0	0.195697442857	2.01	0.263237535496
54986660	637270768	6343.0	200.0	0.587092328571	GZCGUPFRVQAUEE-JGWLITMVSA-N	2.0	PPQRONHOSHZGFQ-UHFFFAOYSA-N	flat tautomer	637270768	6343.0	200.0	2.0	400.0	0.195697442857	2.01	0.263237535496
55011519	637266170	2627.0	200.0	0.587092328571	GZCGUPFRVQAUEE-JGWLITMVSA-N	2.0	PPQRONHOSHZGFQ-LMVFSUKVSA-N	direct	637266170	2627.0	200.0	2.0	400.0	0.195697442857	2.01	0.263237535496
55011554	637266170	6343.0	200.0	0.587092328571	GZCGUPFRVQAUEE-JGWLITMVSA-N	2.0	PPQRONHOSHZGFQ-UHFFFAOYSA-N	flat tautomer	637266170	6343.0	200.0	2.0	400.0	0.195697442857	2.01	0.263237535496
55039801	637270934	2627.0	200.0	0.587092328571	GZCGUPFRVQAUEE-JGWLITMVSA-N	2.0	PPQRONHOSHZGFQ-LMVFSUKVSA-N	direct	637270934	2627.0	200.0	2.0	400.0	0.195697442857	2.01	0.263237535496
55039842	637270934	6343.0	200.0	0.587092328571	GZCGUPFRVQAUEE-JGWLITMVSA-N	2.0	PPQRONHOSHZGFQ-UHFFFAOYSA-N	flat tautomer	637270934	6343.0	200.0	2.0	400.0	0.195697442857	2.01	0.263237535496
55131899	637264842	5689.0	200.0	0.587092328571	GZCGUPFRVQAUEE-JGWLITMVSA-N	2.0	PPQRONHOSHZGFQ-UHFFFAOYSA-N	flat tautomer	637264842	5689.0	200.0	2.0	400.0	0.195697442857	2.01	0.263237535496
55456977	637267372	5118.0	200.0	0.587092328571	GZCGUPFRVQAUEE-JGWLITMVSA-N	2.0	PPQRONHOSHZGFQ-LMVFSUKVSA-N	direct	637267372	5118.0	200.0	2.0	400.0	0.195697442857	2.01	0.263237535496
56392470	637265665	5202.0	200.0	0.587092328571	GZCGUPFRVQAUEE-JGWLITMVSA-N	2.0	PPQRONHOSHZGFQ-UHFFFAOYSA-N	flat tautomer	637265665	5202.0	200.0	2.0	400.0	0.195697442857	2.01	0.263237535496
12768341	637265280	1849.0	76.9746941347	0.79210401659	GZCGUPFRVQAUEE-JGWLITMVSA-N	1.0	VFRROHXSMXFLSN-KCDKBNATSA-N	direct	637265280	4365.0	103.154281982	0.01	153.949388269	0.396052008295	2.01	0.263039863126
12768803	637265280	1849.0	76.9746941347	0.785302017568	GZCGUPFRVQAUEE-JGWLITMVSA-N	1.0	VFRROHXSMXFLSN-KCDKBNATSA-N	direct	637265280	4365.0	103.154281982	0.01	153.949388269	0.392651008784	2.01	0.26247333793
12772499	637265280	1849.0	76.9746941347	0.781188289528	GZCGUPFRVQAUEE-JGWLITMVSA-N	1.0	VFRROHXSMXFLSN-KCDKBNATSA-N	direct	637265280	4365.0	103.154281982	0.01	153.949388269	0.390594144764	2.01	0.262128925379
22014531	637270465	401.0	200.0	0.57572391778	GZCGUPFRVQAUEE-JGWLITMVSA-N	2.0	PPQRONHOSHZGFQ-UHFFFAOYSA-N	flat tautomer	637270465	401.0	200.0	2.0	400.0	0.191907972593	2.01	0.261953848206
22015178	637270465	4605.0	200.0	0.57572391778	GZCGUPFRVQAUEE-JGWLITMVSA-N	2.0	PPQRONHOSHZGFQ-UHFFFAOYSA-N	flat tautomer	637270465	4605.0	200.0	2.0	400.0	0.191907972593	2.01	0.261953848206
26006460	637265004	5118.0	200.0	0.57572391778	GZCGUPFRVQAUEE-JGWLITMVSA-N	2.0	PPQRONHOSHZGFQ-LMVFSUKVSA-N	direct	637265004	5118.0	200.0	2.0	400.0	0.191907972593	2.01	0.261953848206
30071288	637265391	4391.0	200.0	0.57572391778	GZCGUPFRVQAUEE-JGWLITMVSA-N	2.0	PPQRONHOSHZGFQ-UHFFFAOYSA-N	flat tautomer	637265391	4391.0	200.0	2.0	400.0	0.191907972593	2.01	0.261953848206
42740038	637265747	804.0	200.0	0.57572391778	GZCGUPFRVQAUEE-JGWLITMVSA-N	2.0	PPQRONHOSHZGFQ-LMVFSUKVSA-N	direct	637265747	804.0	200.0	2.0	400.0	0.191907972593	2.01	0.261953848206
42740490	637265747	5144.0	200.0	0.57572391778	GZCGUPFRVQAUEE-JGWLITMVSA-N	2.0	PPQRONHOSHZGFQ-LMVFSUKVSA-N	direct	637265747	5144.0	200.0	2.0	400.0	0.191907972593	2.01	0.261953848206
54446616	637271863	4391.0	200.0	0.57572391778	GZCGUPFRVQAUEE-JGWLITMVSA-N	2.0	PPQRONHOSHZGFQ-UHFFFAOYSA-N	flat tautomer	637271863	4391.0	200.0	2.0	400.0	0.191907972593	2.01	0.261953848206
54987167	637270768	2627.0	200.0	0.57572391778	GZCGUPFRVQAUEE-JGWLITMVSA-N	2.0	PPQRONHOSHZGFQ-LMVFSUKVSA-N	direct	637270768	2627.0	200.0	2.0	400.0	0.191907972593	2.01	0.261953848206
54987204	637270768	6343.0	200.0	0.57572391778	GZCGUPFRVQAUEE-JGWLITMVSA-N	2.0	PPQRONHOSHZGFQ-UHFFFAOYSA-N	flat tautomer	637270768	6343.0	200.0	2.0	400.0	0.191907972593	2.01	0.261953848206
55012031	637266170	2627.0	200.0	0.57572391778	GZCGUPFRVQAUEE-JGWLITMVSA-N	2.0	PPQRONHOSHZGFQ-LMVFSUKVSA-N	direct	637266170	2627.0	200.0	2.0	400.0	0.191907972593	2.01	0.261953848206
55012066	637266170	6343.0	200.0	0.57572391778	GZCGUPFRVQAUEE-JGWLITMVSA-N	2.0	PPQRONHOSHZGFQ-UHFFFAOYSA-N	flat tautomer	637266170	6343.0	200.0	2.0	400.0	0.191907972593	2.01	0.261953848206
55040409	637270934	2627.0	200.0	0.57572391778	GZCGUPFRVQAUEE-JGWLITMVSA-N	2.0	PPQRONHOSHZGFQ-LMVFSUKVSA-N	direct	637270934	2627.0	200.0	2.0	400.0	0.191907972593	2.01	0.261953848206
55040450	637270934	6343.0	200.0	0.57572391778	GZCGUPFRVQAUEE-JGWLITMVSA-N	2.0	PPQRONHOSHZGFQ-UHFFFAOYSA-N	flat tautomer	637270934	6343.0	200.0	2.0	400.0	0.191907972593	2.01	0.261953848206
55131971	637264842	5689.0	200.0	0.57572391778	GZCGUPFRVQAUEE-JGWLITMVSA-N	2.0	PPQRONHOSHZGFQ-UHFFFAOYSA-N	flat tautomer	637264842	5689.0	200.0	2.0	400.0	0.191907972593	2.01	0.261953848206
55458337	637267372	5118.0	200.0	0.57572391778	GZCGUPFRVQAUEE-JGWLITMVSA-N	2.0	PPQRONHOSHZGFQ-LMVFSUKVSA-N	direct	637267372	5118.0	200.0	2.0	400.0	0.191907972593	2.01	0.261953848206
56409558	637265665	5202.0	200.0	0.57572391778	GZCGUPFRVQAUEE-JGWLITMVSA-N	2.0	PPQRONHOSHZGFQ-UHFFFAOYSA-N	flat tautomer	637265665	5202.0	200.0	2.0	400.0	0.191907972593	2.01	0.261953848206
50624227	637264841	3397.0	96.714442691	0.619265463499	GZCGUPFRVQAUEE-JGWLITMVSA-N	1.0	PZDOWFGHCNHPQD-OQPGPFOOSA-N	direct	637264841	6711.0	200.0	0.01	193.428885382	0.30963273175	2.01	0.261867180018
50624228	637264841	3397.0	96.714442691	0.619265463499	GZCGUPFRVQAUEE-JGWLITMVSA-N	1.0	PZDOWFGHCNHPQD-OQPGPFOOSA-N	direct	637264841	6716.0	200.0	0.01	193.428885382	0.30963273175	2.01	0.261867180018
50624229	637264841	3397.0	96.714442691	0.619265463499	GZCGUPFRVQAUEE-JGWLITMVSA-N	1.0	PZDOWFGHCNHPQD-OQPGPFOOSA-N	direct	637264841	6718.0	200.0	0.01	193.428885382	0.30963273175	2.01	0.261867180018
50624230	637264841	3397.0	96.714442691	0.619265463499	GZCGUPFRVQAUEE-JGWLITMVSA-N	1.0	PZDOWFGHCNHPQD-OQPGPFOOSA-N	direct	637264841	6727.0	200.0	0.01	193.428885382	0.30963273175	2.01	0.261867180018
50624231	637264841	3397.0	96.714442691	0.619265463499	GZCGUPFRVQAUEE-JGWLITMVSA-N	1.0	PZDOWFGHCNHPQD-OQPGPFOOSA-N	direct	637264841	6734.0	200.0	0.01	193.428885382	0.30963273175	2.01	0.261867180018
55576672	637265688	303.0	167.210419288	0.692941211858	GZCGUPFRVQAUEE-JGWLITMVSA-N	2.0	PPQRONHOSHZGFQ-UHFFFAOYSA-N	flat tautomer	637265688	303.0	165.935542011	2.0	331.871084022	0.230980403953	2.01	0.261862113175
12767932	637265280	1849.0	78.7695510786	0.759180192705	GZCGUPFRVQAUEE-JGWLITMVSA-N	1.0	VFRROHXSMXFLSN-KCDKBNATSA-N	direct	637265280	13591.0	105.424812155	0.01	157.539102157	0.379590096353	2.01	0.261766962039
12767933	637265280	1849.0	78.7695510786	0.759180192705	GZCGUPFRVQAUEE-JGWLITMVSA-N	1.0	VFRROHXSMXFLSN-KCDKBNATSA-N	direct	637265280	15081.0	105.424812155	0.01	157.539102157	0.379590096353	2.01	0.261766962039
12769318	637265280	1849.0	78.7695510786	0.758279828805	GZCGUPFRVQAUEE-JGWLITMVSA-N	1.0	VFRROHXSMXFLSN-KCDKBNATSA-N	direct	637265280	13591.0	105.424812155	0.01	157.539102157	0.379139914403	2.01	0.261689315646
12769319	637265280	1849.0	78.7695510786	0.758279828805	GZCGUPFRVQAUEE-JGWLITMVSA-N	1.0	VFRROHXSMXFLSN-KCDKBNATSA-N	direct	637265280	15081.0	105.424812155	0.01	157.539102157	0.379139914403	2.01	0.261689315646
17379946	637271826	1849.0	75.151810883	0.79210401659	GZCGUPFRVQAUEE-JGWLITMVSA-N	1.0	VFRROHXSMXFLSN-KCDKBNATSA-N	direct	637271826	5031.0	100.903089987	0.01	150.303621766	0.396052008295	2.01	0.261468538515
12768286	637265280	1849.0	74.896196279	0.79210401659	GZCGUPFRVQAUEE-JGWLITMVSA-N	1.0	VFRROHXSMXFLSN-KCDKBNATSA-N	direct	637265280	5031.0	100.013676223	0.01	149.792392558	0.396052008295	2.01	0.261245920479
22011955	637270465	401.0	200.0	0.569263592662	GZCGUPFRVQAUEE-JGWLITMVSA-N	2.0	PPQRONHOSHZGFQ-UHFFFAOYSA-N	flat tautomer	637270465	401.0	200.0	2.0	400.0	0.189754530887	2.01	0.261215875063
22012602	637270465	4605.0	200.0	0.569263592662	GZCGUPFRVQAUEE-JGWLITMVSA-N	2.0	PPQRONHOSHZGFQ-UHFFFAOYSA-N	flat tautomer	637270465	4605.0	200.0	2.0	400.0	0.189754530887	2.01	0.261215875063
26006442	637265004	5118.0	200.0	0.569263592662	GZCGUPFRVQAUEE-JGWLITMVSA-N	2.0	PPQRONHOSHZGFQ-LMVFSUKVSA-N	direct	637265004	5118.0	200.0	2.0	400.0	0.189754530887	2.01	0.261215875063
30071216	637265391	4391.0	200.0	0.569263592662	GZCGUPFRVQAUEE-JGWLITMVSA-N	2.0	PPQRONHOSHZGFQ-UHFFFAOYSA-N	flat tautomer	637265391	4391.0	200.0	2.0	400.0	0.189754530887	2.01	0.261215875063
42738208	637265747	804.0	200.0	0.569263592662	GZCGUPFRVQAUEE-JGWLITMVSA-N	2.0	PPQRONHOSHZGFQ-LMVFSUKVSA-N	direct	637265747	804.0	200.0	2.0	400.0	0.189754530887	2.01	0.261215875063
42738660	637265747	5144.0	200.0	0.569263592662	GZCGUPFRVQAUEE-JGWLITMVSA-N	2.0	PPQRONHOSHZGFQ-LMVFSUKVSA-N	direct	637265747	5144.0	200.0	2.0	400.0	0.189754530887	2.01	0.261215875063
54445728	637271863	4391.0	200.0	0.569263592662	GZCGUPFRVQAUEE-JGWLITMVSA-N	2.0	PPQRONHOSHZGFQ-UHFFFAOYSA-N	flat tautomer	637271863	4391.0	200.0	2.0	400.0	0.189754530887	2.01	0.261215875063
54987031	637270768	2627.0	200.0	0.569263592662	GZCGUPFRVQAUEE-JGWLITMVSA-N	2.0	PPQRONHOSHZGFQ-LMVFSUKVSA-N	direct	637270768	2627.0	200.0	2.0	400.0	0.189754530887	2.01	0.261215875063
54987068	637270768	6343.0	200.0	0.569263592662	GZCGUPFRVQAUEE-JGWLITMVSA-N	2.0	PPQRONHOSHZGFQ-UHFFFAOYSA-N	flat tautomer	637270768	6343.0	200.0	2.0	400.0	0.189754530887	2.01	0.261215875063
55011903	637266170	2627.0	200.0	0.569263592662	GZCGUPFRVQAUEE-JGWLITMVSA-N	2.0	PPQRONHOSHZGFQ-LMVFSUKVSA-N	direct	637266170	2627.0	200.0	2.0	400.0	0.189754530887	2.01	0.261215875063
55011938	637266170	6343.0	200.0	0.569263592662	GZCGUPFRVQAUEE-JGWLITMVSA-N	2.0	PPQRONHOSHZGFQ-UHFFFAOYSA-N	flat tautomer	637266170	6343.0	200.0	2.0	400.0	0.189754530887	2.01	0.261215875063
55040257	637270934	2627.0	200.0	0.569263592662	GZCGUPFRVQAUEE-JGWLITMVSA-N	2.0	PPQRONHOSHZGFQ-LMVFSUKVSA-N	direct	637270934	2627.0	200.0	2.0	400.0	0.189754530887	2.01	0.261215875063
55040298	637270934	6343.0	200.0	0.569263592662	GZCGUPFRVQAUEE-JGWLITMVSA-N	2.0	PPQRONHOSHZGFQ-UHFFFAOYSA-N	flat tautomer	637270934	6343.0	200.0	2.0	400.0	0.189754530887	2.01	0.261215875063
55131953	637264842	5689.0	200.0	0.569263592662	GZCGUPFRVQAUEE-JGWLITMVSA-N	2.0	PPQRONHOSHZGFQ-UHFFFAOYSA-N	flat tautomer	637264842	5689.0	200.0	2.0	400.0	0.189754530887	2.01	0.261215875063
55457997	637267372	5118.0	200.0	0.569263592662	GZCGUPFRVQAUEE-JGWLITMVSA-N	2.0	PPQRONHOSHZGFQ-LMVFSUKVSA-N	direct	637267372	5118.0	200.0	2.0	400.0	0.189754530887	2.01	0.261215875063
56405286	637265665	5202.0	200.0	0.569263592662	GZCGUPFRVQAUEE-JGWLITMVSA-N	2.0	PPQRONHOSHZGFQ-UHFFFAOYSA-N	flat tautomer	637265665	5202.0	200.0	2.0	400.0	0.189754530887	2.01	0.261215875063
12769780	637265280	1849.0	78.7695510786	0.752804438666	GZCGUPFRVQAUEE-JGWLITMVSA-N	1.0	VFRROHXSMXFLSN-KCDKBNATSA-N	direct	637265280	13591.0	105.424812155	0.01	157.539102157	0.376402219333	2.01	0.261215629236
12769781	637265280	1849.0	78.7695510786	0.752804438666	GZCGUPFRVQAUEE-JGWLITMVSA-N	1.0	VFRROHXSMXFLSN-KCDKBNATSA-N	direct	637265280	15081.0	105.424812155	0.01	157.539102157	0.376402219333	2.01	0.261215629236
43534908	637265746	804.0	144.647817482	0.79210401659	GZCGUPFRVQAUEE-JGWLITMVSA-N	2.0	PPQRONHOSHZGFQ-LMVFSUKVSA-N	direct	637265746	804.0	143.372634143	2.0	286.745268287	0.264034672197	2.01	0.261051285315
43536116	637265746	5144.0	144.647817482	0.79210401659	GZCGUPFRVQAUEE-JGWLITMVSA-N	2.0	PPQRONHOSHZGFQ-LMVFSUKVSA-N	direct	637265746	5144.0	143.372634143	2.0	286.745268287	0.264034672197	2.01	0.261051285315
17379531	637271826	1849.0	74.585026652	0.79210401659	GZCGUPFRVQAUEE-JGWLITMVSA-N	1.0	VFRROHXSMXFLSN-KCDKBNATSA-N	direct	637271826	13591.0	99.54668166	0.01	149.170053304	0.396052008295	2.01	0.260974148478
17379532	637271826	1849.0	74.585026652	0.79210401659	GZCGUPFRVQAUEE-JGWLITMVSA-N	1.0	VFRROHXSMXFLSN-KCDKBNATSA-N	direct	637271826	15081.0	99.54668166	0.01	149.170053304	0.396052008295	2.01	0.260974148478
17380506	637271826	1849.0	75.151810883	0.785302017568	GZCGUPFRVQAUEE-JGWLITMVSA-N	1.0	VFRROHXSMXFLSN-KCDKBNATSA-N	direct	637271826	5031.0	100.903089987	0.01	150.303621766	0.392651008784	2.01	0.260905397578
12768748	637265280	1849.0	74.896196279	0.785302017568	GZCGUPFRVQAUEE-JGWLITMVSA-N	1.0	VFRROHXSMXFLSN-KCDKBNATSA-N	direct	637265280	5031.0	100.013676223	0.01	149.792392558	0.392651008784	2.01	0.260683259008
17384986	637271826	1849.0	75.151810883	0.781188289528	GZCGUPFRVQAUEE-JGWLITMVSA-N	1.0	VFRROHXSMXFLSN-KCDKBNATSA-N	direct	637271826	5031.0	100.903089987	0.01	150.303621766	0.390594144764	2.01	0.260563042448
43537320	637265746	804.0	144.647817482	0.785302017568	GZCGUPFRVQAUEE-JGWLITMVSA-N	2.0	PPQRONHOSHZGFQ-LMVFSUKVSA-N	direct	637265746	804.0	143.372634143	2.0	286.745268287	0.261767339189	2.01	0.260489043041
43538528	637265746	5144.0	144.647817482	0.785302017568	GZCGUPFRVQAUEE-JGWLITMVSA-N	2.0	PPQRONHOSHZGFQ-LMVFSUKVSA-N	direct	637265746	5144.0	143.372634143	2.0	286.745268287	0.261767339189	2.01	0.260489043041
17380091	637271826	1849.0	74.585026652	0.785302017568	GZCGUPFRVQAUEE-JGWLITMVSA-N	1.0	VFRROHXSMXFLSN-KCDKBNATSA-N	direct	637271826	13591.0	99.54668166	0.01	149.170053304	0.392651008784	2.01	0.260412072339
17380092	637271826	1849.0	74.585026652	0.785302017568	GZCGUPFRVQAUEE-JGWLITMVSA-N	1.0	VFRROHXSMXFLSN-KCDKBNATSA-N	direct	637271826	15081.0	99.54668166	0.01	149.170053304	0.392651008784	2.01	0.260412072339
12772444	637265280	1849.0	74.896196279	0.781188289528	GZCGUPFRVQAUEE-JGWLITMVSA-N	1.0	VFRROHXSMXFLSN-KCDKBNATSA-N	direct	637265280	5031.0	100.013676223	0.01	149.792392558	0.390594144764	2.01	0.260341195365
12767879	637265280	1849.0	76.9746941347	0.759180192705	GZCGUPFRVQAUEE-JGWLITMVSA-N	1.0	VFRROHXSMXFLSN-KCDKBNATSA-N	direct	637265280	4365.0	103.154281982	0.01	153.949388269	0.379590096353	2.01	0.260262881137
55576444	637265688	303.0	167.210419288	0.676096335138	GZCGUPFRVQAUEE-JGWLITMVSA-N	2.0	PPQRONHOSHZGFQ-UHFFFAOYSA-N	flat tautomer	637265688	303.0	165.935542011	2.0	331.871084022	0.225365445046	2.01	0.260255979171
12769265	637265280	1849.0	76.9746941347	0.758279828805	GZCGUPFRVQAUEE-JGWLITMVSA-N	1.0	VFRROHXSMXFLSN-KCDKBNATSA-N	direct	637265280	4365.0	103.154281982	0.01	153.949388269	0.379139914403	2.01	0.260185680891
43556616	637265746	804.0	144.647817482	0.781188289528	GZCGUPFRVQAUEE-JGWLITMVSA-N	2.0	PPQRONHOSHZGFQ-LMVFSUKVSA-N	direct	637265746	804.0	143.372634143	2.0	286.745268287	0.260396096509	2.01	0.260147234245
43557824	637265746	5144.0	144.647817482	0.781188289528	GZCGUPFRVQAUEE-JGWLITMVSA-N	2.0	PPQRONHOSHZGFQ-LMVFSUKVSA-N	direct	637265746	5144.0	143.372634143	2.0	286.745268287	0.260396096509	2.01	0.260147234245
55576786	637265688	303.0	167.210419288	0.674868010415	GZCGUPFRVQAUEE-JGWLITMVSA-N	2.0	PPQRONHOSHZGFQ-UHFFFAOYSA-N	flat tautomer	637265688	303.0	165.935542011	2.0	331.871084022	0.224956003472	2.01	0.260137690969
17384571	637271826	1849.0	74.585026652	0.781188289528	GZCGUPFRVQAUEE-JGWLITMVSA-N	1.0	VFRROHXSMXFLSN-KCDKBNATSA-N	direct	637271826	13591.0	99.54668166	0.01	149.170053304	0.390594144764	2.01	0.260070364542
17384572	637271826	1849.0	74.585026652	0.781188289528	GZCGUPFRVQAUEE-JGWLITMVSA-N	1.0	VFRROHXSMXFLSN-KCDKBNATSA-N	direct	637271826	15081.0	99.54668166	0.01	149.170053304	0.390594144764	2.01	0.260070364542
12769727	637265280	1849.0	76.9746941347	0.752804438666	GZCGUPFRVQAUEE-JGWLITMVSA-N	1.0	VFRROHXSMXFLSN-KCDKBNATSA-N	direct	637265280	4365.0	103.154281982	0.01	153.949388269	0.376402219333	2.01	0.259714716225
25375078	637264991	8273.0	141.124360063	0.79210401659	GZCGUPFRVQAUEE-JGWLITMVSA-N	2.0	PPQRONHOSHZGFQ-UHFFFAOYSA-N	flat tautomer	637264991	8273.0	139.850780887	2.0	279.701561775	0.264034672197	2.01	0.25943316483
54870144	637266206	1290.0	143.684029655	0.79210401659	GZCGUPFRVQAUEE-JGWLITMVSA-N	2.0	PPQRONHOSHZGFQ-LMVFSUKVSA-N	direct	637266206	1290.0	138.779891912	2.0	277.559783824	0.264034672197	2.01	0.258935088465
12768637	637265280	1849.0	72.251811973	0.79210401659	GZCGUPFRVQAUEE-JGWLITMVSA-N	1.0	VFRROHXSMXFLSN-KCDKBNATSA-N	direct	637265280	339.0	97.19859629	0.01	144.503623946	0.396052008295	2.01	0.258908770689
12768638	637265280	1849.0	72.251811973	0.79210401659	GZCGUPFRVQAUEE-JGWLITMVSA-N	1.0	VFRROHXSMXFLSN-KCDKBNATSA-N	direct	637265280	3584.0	97.19859629	0.01	144.503623946	0.396052008295	2.01	0.258908770689
12768639	637265280	1849.0	72.251811973	0.79210401659	GZCGUPFRVQAUEE-JGWLITMVSA-N	1.0	VFRROHXSMXFLSN-KCDKBNATSA-N	direct	637265280	6831.0	97.19859629	0.01	144.503623946	0.396052008295	2.01	0.258908770689
25375079	637264991	8273.0	141.124360063	0.785302017568	GZCGUPFRVQAUEE-JGWLITMVSA-N	2.0	PPQRONHOSHZGFQ-UHFFFAOYSA-N	flat tautomer	637264991	8273.0	139.850780887	2.0	279.701561775	0.261767339189	2.01	0.258874407602
42101805	637265196	5313.0	177.344861565	0.619265463499	GZCGUPFRVQAUEE-JGWLITMVSA-N	2.0	PPQRONHOSHZGFQ-UHFFFAOYSA-N	flat tautomer	637265196	5313.0	200.0	2.0	354.68972313	0.206421821166	2.01	0.258873492732
12773014	637265280	1849.0	78.7695510786	0.724898341902	GZCGUPFRVQAUEE-JGWLITMVSA-N	1.0	VFRROHXSMXFLSN-KCDKBNATSA-N	direct	637265280	13591.0	105.424812155	0.01	157.539102157	0.362449170951	2.01	0.258760446708
12773015	637265280	1849.0	78.7695510786	0.724898341902	GZCGUPFRVQAUEE-JGWLITMVSA-N	1.0	VFRROHXSMXFLSN-KCDKBNATSA-N	direct	637265280	15081.0	105.424812155	0.01	157.539102157	0.362449170951	2.01	0.258760446708
17379386	637271826	1849.0	75.151810883	0.759180192705	GZCGUPFRVQAUEE-JGWLITMVSA-N	1.0	VFRROHXSMXFLSN-KCDKBNATSA-N	direct	637271826	5031.0	100.903089987	0.01	150.303621766	0.379590096353	2.01	0.258708145418
17381066	637271826	1849.0	75.151810883	0.758279828805	GZCGUPFRVQAUEE-JGWLITMVSA-N	1.0	VFRROHXSMXFLSN-KCDKBNATSA-N	direct	637271826	5031.0	100.903089987	0.01	150.303621766	0.379139914403	2.01	0.258631406344
25375087	637264991	8273.0	141.124360063	0.781188289528	GZCGUPFRVQAUEE-JGWLITMVSA-N	2.0	PPQRONHOSHZGFQ-UHFFFAOYSA-N	flat tautomer	637264991	8273.0	139.850780887	2.0	279.701561775	0.260396096509	2.01	0.2585347175
12767824	637265280	1849.0	74.896196279	0.759180192705	GZCGUPFRVQAUEE-JGWLITMVSA-N	1.0	VFRROHXSMXFLSN-KCDKBNATSA-N	direct	637265280	5031.0	100.013676223	0.01	149.792392558	0.379590096353	2.01	0.25848787762
12768374	637265280	1849.0	71.714442691	0.79210401659	GZCGUPFRVQAUEE-JGWLITMVSA-N	1.0	VFRROHXSMXFLSN-KCDKBNATSA-N	direct	637265280	4267.0	95.8632794328	0.01	143.428885382	0.396052008295	2.01	0.258426016875
12769210	637265280	1849.0	74.896196279	0.758279828805	GZCGUPFRVQAUEE-JGWLITMVSA-N	1.0	VFRROHXSMXFLSN-KCDKBNATSA-N	direct	637265280	5031.0	100.013676223	0.01	149.792392558	0.379139914403	2.01	0.258411203883
50624207	637264841	3397.0	96.714442691	0.587092328571	GZCGUPFRVQAUEE-JGWLITMVSA-N	1.0	PZDOWFGHCNHPQD-OQPGPFOOSA-N	direct	637264841	6711.0	200.0	0.01	193.428885382	0.293546164286	2.01	0.258397589411
50624208	637264841	3397.0	96.714442691	0.587092328571	GZCGUPFRVQAUEE-JGWLITMVSA-N	1.0	PZDOWFGHCNHPQD-OQPGPFOOSA-N	direct	637264841	6716.0	200.0	0.01	193.428885382	0.293546164286	2.01	0.258397589411
50624209	637264841	3397.0	96.714442691	0.587092328571	GZCGUPFRVQAUEE-JGWLITMVSA-N	1.0	PZDOWFGHCNHPQD-OQPGPFOOSA-N	direct	637264841	6718.0	200.0	0.01	193.428885382	0.293546164286	2.01	0.258397589411
50624210	637264841	3397.0	96.714442691	0.587092328571	GZCGUPFRVQAUEE-JGWLITMVSA-N	1.0	PZDOWFGHCNHPQD-OQPGPFOOSA-N	direct	637264841	6727.0	200.0	0.01	193.428885382	0.293546164286	2.01	0.258397589411
50624211	637264841	3397.0	96.714442691	0.587092328571	GZCGUPFRVQAUEE-JGWLITMVSA-N	1.0	PZDOWFGHCNHPQD-OQPGPFOOSA-N	direct	637264841	6734.0	200.0	0.01	193.428885382	0.293546164286	2.01	0.258397589411
54870201	637266206	1290.0	143.684029655	0.785302017568	GZCGUPFRVQAUEE-JGWLITMVSA-N	2.0	PPQRONHOSHZGFQ-LMVFSUKVSA-N	direct	637266206	1290.0	138.779891912	2.0	277.559783824	0.261767339189	2.01	0.258377403976
12769099	637265280	1849.0	72.251811973	0.785302017568	GZCGUPFRVQAUEE-JGWLITMVSA-N	1.0	VFRROHXSMXFLSN-KCDKBNATSA-N	direct	637265280	339.0	97.19859629	0.01	144.503623946	0.392651008784	2.01	0.258351142882
12769100	637265280	1849.0	72.251811973	0.785302017568	GZCGUPFRVQAUEE-JGWLITMVSA-N	1.0	VFRROHXSMXFLSN-KCDKBNATSA-N	direct	637265280	3584.0	97.19859629	0.01	144.503623946	0.392651008784	2.01	0.258351142882
12769101	637265280	1849.0	72.251811973	0.785302017568	GZCGUPFRVQAUEE-JGWLITMVSA-N	1.0	VFRROHXSMXFLSN-KCDKBNATSA-N	direct	637265280	6831.0	97.19859629	0.01	144.503623946	0.392651008784	2.01	0.258351142882
43532496	637265746	804.0	144.647817482	0.759180192705	GZCGUPFRVQAUEE-JGWLITMVSA-N	2.0	PPQRONHOSHZGFQ-LMVFSUKVSA-N	direct	637265746	804.0	143.372634143	2.0	286.745268287	0.253060064235	2.01	0.258295297272
43533704	637265746	5144.0	144.647817482	0.759180192705	GZCGUPFRVQAUEE-JGWLITMVSA-N	2.0	PPQRONHOSHZGFQ-LMVFSUKVSA-N	direct	637265746	5144.0	143.372634143	2.0	286.745268287	0.253060064235	2.01	0.258295297272
12770242	637265280	1849.0	78.7695510786	0.719247591985	GZCGUPFRVQAUEE-JGWLITMVSA-N	1.0	VFRROHXSMXFLSN-KCDKBNATSA-N	direct	637265280	13591.0	105.424812155	0.01	157.539102157	0.359623795993	2.01	0.258254691514
12770243	637265280	1849.0	78.7695510786	0.719247591985	GZCGUPFRVQAUEE-JGWLITMVSA-N	1.0	VFRROHXSMXFLSN-KCDKBNATSA-N	direct	637265280	15081.0	105.424812155	0.01	157.539102157	0.359623795993	2.01	0.258254691514
17378971	637271826	1849.0	74.585026652	0.759180192705	GZCGUPFRVQAUEE-JGWLITMVSA-N	1.0	VFRROHXSMXFLSN-KCDKBNATSA-N	direct	637271826	13591.0	99.54668166	0.01	149.170053304	0.379590096353	2.01	0.258218974789
17378972	637271826	1849.0	74.585026652	0.759180192705	GZCGUPFRVQAUEE-JGWLITMVSA-N	1.0	VFRROHXSMXFLSN-KCDKBNATSA-N	direct	637271826	15081.0	99.54668166	0.01	149.170053304	0.379590096353	2.01	0.258218974789
43539732	637265746	804.0	144.647817482	0.758279828805	GZCGUPFRVQAUEE-JGWLITMVSA-N	2.0	PPQRONHOSHZGFQ-LMVFSUKVSA-N	direct	637265746	804.0	143.372634143	2.0	286.745268287	0.252759942935	2.01	0.258218680658
43540940	637265746	5144.0	144.647817482	0.758279828805	GZCGUPFRVQAUEE-JGWLITMVSA-N	2.0	PPQRONHOSHZGFQ-LMVFSUKVSA-N	direct	637265746	5144.0	143.372634143	2.0	286.745268287	0.252759942935	2.01	0.258218680658
17381626	637271826	1849.0	75.151810883	0.752804438666	GZCGUPFRVQAUEE-JGWLITMVSA-N	1.0	VFRROHXSMXFLSN-KCDKBNATSA-N	direct	637271826	5031.0	100.903089987	0.01	150.303621766	0.376402219333	2.01	0.258163255086
17380651	637271826	1849.0	74.585026652	0.758279828805	GZCGUPFRVQAUEE-JGWLITMVSA-N	1.0	VFRROHXSMXFLSN-KCDKBNATSA-N	direct	637271826	13591.0	99.54668166	0.01	149.170053304	0.379139914403	2.01	0.258142380815
17380652	637271826	1849.0	74.585026652	0.758279828805	GZCGUPFRVQAUEE-JGWLITMVSA-N	1.0	VFRROHXSMXFLSN-KCDKBNATSA-N	direct	637271826	15081.0	99.54668166	0.01	149.170053304	0.379139914403	2.01	0.258142380815
30248603	637264943	3397.0	91.2403321553	0.619265463499	GZCGUPFRVQAUEE-JGWLITMVSA-N	1.0	PZDOWFGHCNHPQD-OQPGPFOOSA-N	direct	637264943	6565.0	200.0	0.01	182.480664311	0.30963273175	2.01	0.258080357977
54870657	637266206	1290.0	143.684029655	0.781188289528	GZCGUPFRVQAUEE-JGWLITMVSA-N	2.0	PPQRONHOSHZGFQ-LMVFSUKVSA-N	direct	637266206	1290.0	138.779891912	2.0	277.559783824	0.260396096509	2.01	0.258038366032
12772795	637265280	1849.0	72.251811973	0.781188289528	GZCGUPFRVQAUEE-JGWLITMVSA-N	1.0	VFRROHXSMXFLSN-KCDKBNATSA-N	direct	637265280	339.0	97.19859629	0.01	144.503623946	0.390594144764	2.01	0.258012139397
12772796	637265280	1849.0	72.251811973	0.781188289528	GZCGUPFRVQAUEE-JGWLITMVSA-N	1.0	VFRROHXSMXFLSN-KCDKBNATSA-N	direct	637265280	3584.0	97.19859629	0.01	144.503623946	0.390594144764	2.01	0.258012139397
12772797	637265280	1849.0	72.251811973	0.781188289528	GZCGUPFRVQAUEE-JGWLITMVSA-N	1.0	VFRROHXSMXFLSN-KCDKBNATSA-N	direct	637265280	6831.0	97.19859629	0.01	144.503623946	0.390594144764	2.01	0.258012139397
12769672	637265280	1849.0	74.896196279	0.752804438666	GZCGUPFRVQAUEE-JGWLITMVSA-N	1.0	VFRROHXSMXFLSN-KCDKBNATSA-N	direct	637265280	5031.0	100.013676223	0.01	149.792392558	0.376402219333	2.01	0.257943451216
12768836	637265280	1849.0	71.714442691	0.785302017568	GZCGUPFRVQAUEE-JGWLITMVSA-N	1.0	VFRROHXSMXFLSN-KCDKBNATSA-N	direct	637265280	4267.0	95.8632794328	0.01	143.428885382	0.392651008784	2.01	0.257869428805
43542144	637265746	804.0	144.647817482	0.752804438666	GZCGUPFRVQAUEE-JGWLITMVSA-N	2.0	PPQRONHOSHZGFQ-LMVFSUKVSA-N	direct	637265746	804.0	143.372634143	2.0	286.745268287	0.250934812889	2.01	0.257751276479
43543352	637265746	5144.0	144.647817482	0.752804438666	GZCGUPFRVQAUEE-JGWLITMVSA-N	2.0	PPQRONHOSHZGFQ-LMVFSUKVSA-N	direct	637265746	5144.0	143.372634143	2.0	286.745268287	0.250934812889	2.01	0.257751276479
17381211	637271826	1849.0	74.585026652	0.752804438666	GZCGUPFRVQAUEE-JGWLITMVSA-N	1.0	VFRROHXSMXFLSN-KCDKBNATSA-N	direct	637271826	13591.0	99.54668166	0.01	149.170053304	0.376402219333	2.01	0.257675114747
17381212	637271826	1849.0	74.585026652	0.752804438666	GZCGUPFRVQAUEE-JGWLITMVSA-N	1.0	VFRROHXSMXFLSN-KCDKBNATSA-N	direct	637271826	15081.0	99.54668166	0.01	149.170053304	0.376402219333	2.01	0.257675114747
12772532	637265280	1849.0	71.714442691	0.781188289528	GZCGUPFRVQAUEE-JGWLITMVSA-N	1.0	VFRROHXSMXFLSN-KCDKBNATSA-N	direct	637265280	4267.0	95.8632794328	0.01	143.428885382	0.390594144764	2.01	0.257531057417
12772961	637265280	1849.0	76.9746941347	0.724898341902	GZCGUPFRVQAUEE-JGWLITMVSA-N	1.0	VFRROHXSMXFLSN-KCDKBNATSA-N	direct	637265280	4365.0	103.154281982	0.01	153.949388269	0.362449170951	2.01	0.257273640875
50624287	637264841	3397.0	96.714442691	0.57572391778	GZCGUPFRVQAUEE-JGWLITMVSA-N	1.0	PZDOWFGHCNHPQD-OQPGPFOOSA-N	direct	637264841	6711.0	200.0	0.01	193.428885382	0.28786195889	2.01	0.257137504292
50624288	637264841	3397.0	96.714442691	0.57572391778	GZCGUPFRVQAUEE-JGWLITMVSA-N	1.0	PZDOWFGHCNHPQD-OQPGPFOOSA-N	direct	637264841	6716.0	200.0	0.01	193.428885382	0.28786195889	2.01	0.257137504292
50624289	637264841	3397.0	96.714442691	0.57572391778	GZCGUPFRVQAUEE-JGWLITMVSA-N	1.0	PZDOWFGHCNHPQD-OQPGPFOOSA-N	direct	637264841	6718.0	200.0	0.01	193.428885382	0.28786195889	2.01	0.257137504292
50624290	637264841	3397.0	96.714442691	0.57572391778	GZCGUPFRVQAUEE-JGWLITMVSA-N	1.0	PZDOWFGHCNHPQD-OQPGPFOOSA-N	direct	637264841	6727.0	200.0	0.01	193.428885382	0.28786195889	2.01	0.257137504292
50624291	637264841	3397.0	96.714442691	0.57572391778	GZCGUPFRVQAUEE-JGWLITMVSA-N	1.0	PZDOWFGHCNHPQD-OQPGPFOOSA-N	direct	637264841	6734.0	200.0	0.01	193.428885382	0.28786195889	2.01	0.257137504292
17379582	637271826	1849.0	69.8996294549	0.79210401659	GZCGUPFRVQAUEE-JGWLITMVSA-N	1.0	VFRROHXSMXFLSN-KCDKBNATSA-N	direct	637271826	4365.0	95.0741724254	0.01	139.79925891	0.396052008295	2.01	0.256775329556
12770189	637265280	1849.0	76.9746941347	0.719247591985	GZCGUPFRVQAUEE-JGWLITMVSA-N	1.0	VFRROHXSMXFLSN-KCDKBNATSA-N	direct	637265280	4365.0	103.154281982	0.01	153.949388269	0.359623795993	2.01	0.256770791688
14946538	637267041	1849.0	69.8927900304	0.79210401659	GZCGUPFRVQAUEE-JGWLITMVSA-N	1.0	VFRROHXSMXFLSN-KCDKBNATSA-N	direct	637267041	4365.0	100.432973634	0.01	139.785580061	0.396052008295	2.01	0.256769048192
14946539	637267041	1849.0	69.8927900304	0.79210401659	GZCGUPFRVQAUEE-JGWLITMVSA-N	1.0	VFRROHXSMXFLSN-KCDKBNATSA-N	direct	637267041	13591.0	98.8124792792	0.01	139.785580061	0.396052008295	2.01	0.256769048192
14946540	637267041	1849.0	69.8927900304	0.79210401659	GZCGUPFRVQAUEE-JGWLITMVSA-N	1.0	VFRROHXSMXFLSN-KCDKBNATSA-N	direct	637267041	15081.0	98.8124792792	0.01	139.785580061	0.396052008295	2.01	0.256769048192
14946541	637267041	1849.0	69.8927900304	0.79210401659	GZCGUPFRVQAUEE-JGWLITMVSA-N	1.0	VFRROHXSMXFLSN-KCDKBNATSA-N	direct	637267041	5031.0	96.9625735021	0.01	139.785580061	0.396052008295	2.01	0.256769048192
14946542	637267041	1849.0	69.8927900304	0.79210401659	GZCGUPFRVQAUEE-JGWLITMVSA-N	1.0	VFRROHXSMXFLSN-KCDKBNATSA-N	direct	637267041	339.0	96.2781893848	0.01	139.785580061	0.396052008295	2.01	0.256769048192
14946543	637267041	1849.0	69.8927900304	0.79210401659	GZCGUPFRVQAUEE-JGWLITMVSA-N	1.0	VFRROHXSMXFLSN-KCDKBNATSA-N	direct	637267041	3584.0	96.2781893848	0.01	139.785580061	0.396052008295	2.01	0.256769048192
14946544	637267041	1849.0	69.8927900304	0.79210401659	GZCGUPFRVQAUEE-JGWLITMVSA-N	1.0	VFRROHXSMXFLSN-KCDKBNATSA-N	direct	637267041	6831.0	96.2781893848	0.01	139.785580061	0.396052008295	2.01	0.256769048192
14946545	637267041	1849.0	69.8927900304	0.79210401659	GZCGUPFRVQAUEE-JGWLITMVSA-N	1.0	VFRROHXSMXFLSN-KCDKBNATSA-N	direct	637267041	4267.0	95.9065783148	0.01	139.785580061	0.396052008295	2.01	0.256769048192
14946548	637267041	1849.0	69.8927900304	0.79210401659	GZCGUPFRVQAUEE-JGWLITMVSA-N	1.0	VFRROHXSMXFLSN-KCDKBNATSA-N	direct	637267041	15001.0	95.6307841426	0.01	139.785580061	0.396052008295	2.01	0.256769048192
25375077	637264991	8273.0	141.124360063	0.759180192705	GZCGUPFRVQAUEE-JGWLITMVSA-N	2.0	PPQRONHOSHZGFQ-UHFFFAOYSA-N	flat tautomer	637264991	8273.0	139.850780887	2.0	279.701561775	0.253060064235	2.01	0.256694259716
25375080	637264991	8273.0	141.124360063	0.758279828805	GZCGUPFRVQAUEE-JGWLITMVSA-N	2.0	PPQRONHOSHZGFQ-UHFFFAOYSA-N	flat tautomer	637264991	8273.0	139.850780887	2.0	279.701561775	0.252759942935	2.01	0.256618118009
20094417	637270876	1849.0	69.7189666328	0.79210401659	GZCGUPFRVQAUEE-JGWLITMVSA-N	1.0	VFRROHXSMXFLSN-KCDKBNATSA-N	direct	637270876	5031.0	95.0762380392	0.01	139.437933266	0.396052008295	2.01	0.256609252904
20094419	637270876	1849.0	69.7189666328	0.79210401659	GZCGUPFRVQAUEE-JGWLITMVSA-N	1.0	VFRROHXSMXFLSN-KCDKBNATSA-N	direct	637270876	13591.0	93.2604276555	0.01	139.437933266	0.396052008295	2.01	0.256609252904
20094420	637270876	1849.0	69.7189666328	0.79210401659	GZCGUPFRVQAUEE-JGWLITMVSA-N	1.0	VFRROHXSMXFLSN-KCDKBNATSA-N	direct	637270876	15081.0	93.2604276555	0.01	139.437933266	0.396052008295	2.01	0.256609252904
50624267	637264841	3397.0	96.714442691	0.569263592662	GZCGUPFRVQAUEE-JGWLITMVSA-N	1.0	PZDOWFGHCNHPQD-OQPGPFOOSA-N	direct	637264841	6711.0	200.0	0.01	193.428885382	0.284631796331	2.01	0.256413099693
50624268	637264841	3397.0	96.714442691	0.569263592662	GZCGUPFRVQAUEE-JGWLITMVSA-N	1.0	PZDOWFGHCNHPQD-OQPGPFOOSA-N	direct	637264841	6716.0	200.0	0.01	193.428885382	0.284631796331	2.01	0.256413099693
50624269	637264841	3397.0	96.714442691	0.569263592662	GZCGUPFRVQAUEE-JGWLITMVSA-N	1.0	PZDOWFGHCNHPQD-OQPGPFOOSA-N	direct	637264841	6718.0	200.0	0.01	193.428885382	0.284631796331	2.01	0.256413099693
50624270	637264841	3397.0	96.714442691	0.569263592662	GZCGUPFRVQAUEE-JGWLITMVSA-N	1.0	PZDOWFGHCNHPQD-OQPGPFOOSA-N	direct	637264841	6727.0	200.0	0.01	193.428885382	0.284631796331	2.01	0.256413099693
50624271	637264841	3397.0	96.714442691	0.569263592662	GZCGUPFRVQAUEE-JGWLITMVSA-N	1.0	PZDOWFGHCNHPQD-OQPGPFOOSA-N	direct	637264841	6734.0	200.0	0.01	193.428885382	0.284631796331	2.01	0.256413099693
17380142	637271826	1849.0	69.8996294549	0.785302017568	GZCGUPFRVQAUEE-JGWLITMVSA-N	1.0	VFRROHXSMXFLSN-KCDKBNATSA-N	direct	637271826	4365.0	95.0741724254	0.01	139.79925891	0.392651008784	2.01	0.256222296672
14946890	637267041	1849.0	69.8927900304	0.785302017568	GZCGUPFRVQAUEE-JGWLITMVSA-N	1.0	VFRROHXSMXFLSN-KCDKBNATSA-N	direct	637267041	4365.0	100.432973634	0.01	139.785580061	0.392651008784	2.01	0.256216028837
14946891	637267041	1849.0	69.8927900304	0.785302017568	GZCGUPFRVQAUEE-JGWLITMVSA-N	1.0	VFRROHXSMXFLSN-KCDKBNATSA-N	direct	637267041	13591.0	98.8124792792	0.01	139.785580061	0.392651008784	2.01	0.256216028837
14946892	637267041	1849.0	69.8927900304	0.785302017568	GZCGUPFRVQAUEE-JGWLITMVSA-N	1.0	VFRROHXSMXFLSN-KCDKBNATSA-N	direct	637267041	15081.0	98.8124792792	0.01	139.785580061	0.392651008784	2.01	0.256216028837
14946893	637267041	1849.0	69.8927900304	0.785302017568	GZCGUPFRVQAUEE-JGWLITMVSA-N	1.0	VFRROHXSMXFLSN-KCDKBNATSA-N	direct	637267041	5031.0	96.9625735021	0.01	139.785580061	0.392651008784	2.01	0.256216028837
14946894	637267041	1849.0	69.8927900304	0.785302017568	GZCGUPFRVQAUEE-JGWLITMVSA-N	1.0	VFRROHXSMXFLSN-KCDKBNATSA-N	direct	637267041	339.0	96.2781893848	0.01	139.785580061	0.392651008784	2.01	0.256216028837
14946895	637267041	1849.0	69.8927900304	0.785302017568	GZCGUPFRVQAUEE-JGWLITMVSA-N	1.0	VFRROHXSMXFLSN-KCDKBNATSA-N	direct	637267041	3584.0	96.2781893848	0.01	139.785580061	0.392651008784	2.01	0.256216028837
14946896	637267041	1849.0	69.8927900304	0.785302017568	GZCGUPFRVQAUEE-JGWLITMVSA-N	1.0	VFRROHXSMXFLSN-KCDKBNATSA-N	direct	637267041	6831.0	96.2781893848	0.01	139.785580061	0.392651008784	2.01	0.256216028837
14946897	637267041	1849.0	69.8927900304	0.785302017568	GZCGUPFRVQAUEE-JGWLITMVSA-N	1.0	VFRROHXSMXFLSN-KCDKBNATSA-N	direct	637267041	4267.0	95.9065783148	0.01	139.785580061	0.392651008784	2.01	0.256216028837
14946900	637267041	1849.0	69.8927900304	0.785302017568	GZCGUPFRVQAUEE-JGWLITMVSA-N	1.0	VFRROHXSMXFLSN-KCDKBNATSA-N	direct	637267041	15001.0	95.6307841426	0.01	139.785580061	0.392651008784	2.01	0.256216028837
54870087	637266206	1290.0	143.684029655	0.759180192705	GZCGUPFRVQAUEE-JGWLITMVSA-N	2.0	PPQRONHOSHZGFQ-LMVFSUKVSA-N	direct	637266206	1290.0	138.779891912	2.0	277.559783824	0.253060064235	2.01	0.256201441677
12768175	637265280	1849.0	72.251811973	0.759180192705	GZCGUPFRVQAUEE-JGWLITMVSA-N	1.0	VFRROHXSMXFLSN-KCDKBNATSA-N	direct	637265280	339.0	97.19859629	0.01	144.503623946	0.379590096353	2.01	0.256175401744
12768176	637265280	1849.0	72.251811973	0.759180192705	GZCGUPFRVQAUEE-JGWLITMVSA-N	1.0	VFRROHXSMXFLSN-KCDKBNATSA-N	direct	637265280	3584.0	97.19859629	0.01	144.503623946	0.379590096353	2.01	0.256175401744
12768177	637265280	1849.0	72.251811973	0.759180192705	GZCGUPFRVQAUEE-JGWLITMVSA-N	1.0	VFRROHXSMXFLSN-KCDKBNATSA-N	direct	637265280	6831.0	97.19859629	0.01	144.503623946	0.379590096353	2.01	0.256175401744
25375081	637264991	8273.0	141.124360063	0.752804438666	GZCGUPFRVQAUEE-JGWLITMVSA-N	2.0	PPQRONHOSHZGFQ-UHFFFAOYSA-N	flat tautomer	637264991	8273.0	139.850780887	2.0	279.701561775	0.250934812889	2.01	0.256153611024
54870258	637266206	1290.0	143.684029655	0.758279828805	GZCGUPFRVQAUEE-JGWLITMVSA-N	2.0	PPQRONHOSHZGFQ-LMVFSUKVSA-N	direct	637266206	1290.0	138.779891912	2.0	277.559783824	0.252759942935	2.01	0.256125446151
12769561	637265280	1849.0	72.251811973	0.758279828805	GZCGUPFRVQAUEE-JGWLITMVSA-N	1.0	VFRROHXSMXFLSN-KCDKBNATSA-N	direct	637265280	339.0	97.19859629	0.01	144.503623946	0.379139914403	2.01	0.256099413943
12769562	637265280	1849.0	72.251811973	0.758279828805	GZCGUPFRVQAUEE-JGWLITMVSA-N	1.0	VFRROHXSMXFLSN-KCDKBNATSA-N	direct	637265280	3584.0	97.19859629	0.01	144.503623946	0.379139914403	2.01	0.256099413943
12769563	637265280	1849.0	72.251811973	0.758279828805	GZCGUPFRVQAUEE-JGWLITMVSA-N	1.0	VFRROHXSMXFLSN-KCDKBNATSA-N	direct	637265280	6831.0	97.19859629	0.01	144.503623946	0.379139914403	2.01	0.256099413943
20094537	637270876	1849.0	69.7189666328	0.785302017568	GZCGUPFRVQAUEE-JGWLITMVSA-N	1.0	VFRROHXSMXFLSN-KCDKBNATSA-N	direct	637270876	5031.0	95.0762380392	0.01	139.437933266	0.392651008784	2.01	0.25605657771
20094539	637270876	1849.0	69.7189666328	0.785302017568	GZCGUPFRVQAUEE-JGWLITMVSA-N	1.0	VFRROHXSMXFLSN-KCDKBNATSA-N	direct	637270876	13591.0	93.2604276555	0.01	139.437933266	0.392651008784	2.01	0.25605657771
20094540	637270876	1849.0	69.7189666328	0.785302017568	GZCGUPFRVQAUEE-JGWLITMVSA-N	1.0	VFRROHXSMXFLSN-KCDKBNATSA-N	direct	637270876	15081.0	93.2604276555	0.01	139.437933266	0.392651008784	2.01	0.25605657771
17384622	637271826	1849.0	69.8996294549	0.781188289528	GZCGUPFRVQAUEE-JGWLITMVSA-N	1.0	VFRROHXSMXFLSN-KCDKBNATSA-N	direct	637271826	4365.0	95.0741724254	0.01	139.79925891	0.390594144764	2.01	0.25588608662
14949706	637267041	1849.0	69.8927900304	0.781188289528	GZCGUPFRVQAUEE-JGWLITMVSA-N	1.0	VFRROHXSMXFLSN-KCDKBNATSA-N	direct	637267041	4365.0	100.432973634	0.01	139.785580061	0.390594144764	2.01	0.255879827009
14949707	637267041	1849.0	69.8927900304	0.781188289528	GZCGUPFRVQAUEE-JGWLITMVSA-N	1.0	VFRROHXSMXFLSN-KCDKBNATSA-N	direct	637267041	13591.0	98.8124792792	0.01	139.785580061	0.390594144764	2.01	0.255879827009
14949708	637267041	1849.0	69.8927900304	0.781188289528	GZCGUPFRVQAUEE-JGWLITMVSA-N	1.0	VFRROHXSMXFLSN-KCDKBNATSA-N	direct	637267041	15081.0	98.8124792792	0.01	139.785580061	0.390594144764	2.01	0.255879827009
14949709	637267041	1849.0	69.8927900304	0.781188289528	GZCGUPFRVQAUEE-JGWLITMVSA-N	1.0	VFRROHXSMXFLSN-KCDKBNATSA-N	direct	637267041	5031.0	96.9625735021	0.01	139.785580061	0.390594144764	2.01	0.255879827009
14949710	637267041	1849.0	69.8927900304	0.781188289528	GZCGUPFRVQAUEE-JGWLITMVSA-N	1.0	VFRROHXSMXFLSN-KCDKBNATSA-N	direct	637267041	339.0	96.2781893848	0.01	139.785580061	0.390594144764	2.01	0.255879827009
14949711	637267041	1849.0	69.8927900304	0.781188289528	GZCGUPFRVQAUEE-JGWLITMVSA-N	1.0	VFRROHXSMXFLSN-KCDKBNATSA-N	direct	637267041	3584.0	96.2781893848	0.01	139.785580061	0.390594144764	2.01	0.255879827009
14949712	637267041	1849.0	69.8927900304	0.781188289528	GZCGUPFRVQAUEE-JGWLITMVSA-N	1.0	VFRROHXSMXFLSN-KCDKBNATSA-N	direct	637267041	6831.0	96.2781893848	0.01	139.785580061	0.390594144764	2.01	0.255879827009
14949713	637267041	1849.0	69.8927900304	0.781188289528	GZCGUPFRVQAUEE-JGWLITMVSA-N	1.0	VFRROHXSMXFLSN-KCDKBNATSA-N	direct	637267041	4267.0	95.9065783148	0.01	139.785580061	0.390594144764	2.01	0.255879827009
14949716	637267041	1849.0	69.8927900304	0.781188289528	GZCGUPFRVQAUEE-JGWLITMVSA-N	1.0	VFRROHXSMXFLSN-KCDKBNATSA-N	direct	637267041	15001.0	95.6307841426	0.01	139.785580061	0.390594144764	2.01	0.255879827009
12773476	637265280	1849.0	78.7695510786	0.692941211858	GZCGUPFRVQAUEE-JGWLITMVSA-N	1.0	VFRROHXSMXFLSN-KCDKBNATSA-N	direct	637265280	13591.0	105.424812155	0.01	157.539102157	0.346470605929	2.01	0.255860187275
12773477	637265280	1849.0	78.7695510786	0.692941211858	GZCGUPFRVQAUEE-JGWLITMVSA-N	1.0	VFRROHXSMXFLSN-KCDKBNATSA-N	direct	637265280	15081.0	105.424812155	0.01	157.539102157	0.346470605929	2.01	0.255860187275
17385546	637271826	1849.0	75.151810883	0.724898341902	GZCGUPFRVQAUEE-JGWLITMVSA-N	1.0	VFRROHXSMXFLSN-KCDKBNATSA-N	direct	637271826	5031.0	100.903089987	0.01	150.303621766	0.362449170951	2.01	0.255736762019
20095497	637270876	1849.0	69.7189666328	0.781188289528	GZCGUPFRVQAUEE-JGWLITMVSA-N	1.0	VFRROHXSMXFLSN-KCDKBNATSA-N	direct	637270876	5031.0	95.0762380392	0.01	139.437933266	0.390594144764	2.01	0.25572058511
20095499	637270876	1849.0	69.7189666328	0.781188289528	GZCGUPFRVQAUEE-JGWLITMVSA-N	1.0	VFRROHXSMXFLSN-KCDKBNATSA-N	direct	637270876	13591.0	93.2604276555	0.01	139.437933266	0.390594144764	2.01	0.25572058511
20095500	637270876	1849.0	69.7189666328	0.781188289528	GZCGUPFRVQAUEE-JGWLITMVSA-N	1.0	VFRROHXSMXFLSN-KCDKBNATSA-N	direct	637270876	15081.0	93.2604276555	0.01	139.437933266	0.390594144764	2.01	0.25572058511
12767912	637265280	1849.0	71.714442691	0.759180192705	GZCGUPFRVQAUEE-JGWLITMVSA-N	1.0	VFRROHXSMXFLSN-KCDKBNATSA-N	direct	637265280	4267.0	95.8632794328	0.01	143.428885382	0.379590096353	2.01	0.255697744491
54870315	637266206	1290.0	143.684029655	0.752804438666	GZCGUPFRVQAUEE-JGWLITMVSA-N	2.0	PPQRONHOSHZGFQ-LMVFSUKVSA-N	direct	637266206	1290.0	138.779891912	2.0	277.559783824	0.250934812889	2.01	0.255661830957
12770023	637265280	1849.0	72.251811973	0.752804438666	GZCGUPFRVQAUEE-JGWLITMVSA-N	1.0	VFRROHXSMXFLSN-KCDKBNATSA-N	direct	637265280	339.0	97.19859629	0.01	144.503623946	0.376402219333	2.01	0.255635845869
12770024	637265280	1849.0	72.251811973	0.752804438666	GZCGUPFRVQAUEE-JGWLITMVSA-N	1.0	VFRROHXSMXFLSN-KCDKBNATSA-N	direct	637265280	3584.0	97.19859629	0.01	144.503623946	0.376402219333	2.01	0.255635845869
12770025	637265280	1849.0	72.251811973	0.752804438666	GZCGUPFRVQAUEE-JGWLITMVSA-N	1.0	VFRROHXSMXFLSN-KCDKBNATSA-N	direct	637265280	6831.0	97.19859629	0.01	144.503623946	0.376402219333	2.01	0.255635845869
12769298	637265280	1849.0	71.714442691	0.758279828805	GZCGUPFRVQAUEE-JGWLITMVSA-N	1.0	VFRROHXSMXFLSN-KCDKBNATSA-N	direct	637265280	4267.0	95.8632794328	0.01	143.428885382	0.379139914403	2.01	0.255621898375
14946437	637267041	1849.0	68.6179829574	0.79210401659	GZCGUPFRVQAUEE-JGWLITMVSA-N	1.0	VFRROHXSMXFLSN-KCDKBNATSA-N	direct	637267041	1622.0	92.9430951487	0.01	137.235965915	0.396052008295	2.01	0.25559012115
12772906	637265280	1849.0	74.896196279	0.724898341902	GZCGUPFRVQAUEE-JGWLITMVSA-N	1.0	VFRROHXSMXFLSN-KCDKBNATSA-N	direct	637265280	5031.0	100.013676223	0.01	149.792392558	0.362449170951	2.01	0.2555190241
42100645	637265196	5313.0	177.344861565	0.587092328571	GZCGUPFRVQAUEE-JGWLITMVSA-N	2.0	PPQRONHOSHZGFQ-UHFFFAOYSA-N	flat tautomer	637265196	5313.0	200.0	2.0	354.68972313	0.195697442857	2.01	0.255443566772
14946406	637267041	1849.0	68.4012094932	0.79210401659	GZCGUPFRVQAUEE-JGWLITMVSA-N	1.0	VFRROHXSMXFLSN-KCDKBNATSA-N	direct	637267041	4005.0	91.288192771	0.01	136.802418986	0.396052008295	2.01	0.255388020651
14946407	637267041	1849.0	68.4012094932	0.79210401659	GZCGUPFRVQAUEE-JGWLITMVSA-N	1.0	VFRROHXSMXFLSN-KCDKBNATSA-N	direct	637267041	11881.0	91.288192771	0.01	136.802418986	0.396052008295	2.01	0.255388020651
14946408	637267041	1849.0	68.4012094932	0.79210401659	GZCGUPFRVQAUEE-JGWLITMVSA-N	1.0	VFRROHXSMXFLSN-KCDKBNATSA-N	direct	637267041	13196.0	91.288192771	0.01	136.802418986	0.396052008295	2.01	0.255388020651
43559028	637265746	804.0	144.647817482	0.724898341902	GZCGUPFRVQAUEE-JGWLITMVSA-N	2.0	PPQRONHOSHZGFQ-LMVFSUKVSA-N	direct	637265746	804.0	143.372634143	2.0	286.745268287	0.241632780634	2.01	0.255328655626
43560236	637265746	5144.0	144.647817482	0.724898341902	GZCGUPFRVQAUEE-JGWLITMVSA-N	2.0	PPQRONHOSHZGFQ-LMVFSUKVSA-N	direct	637265746	5144.0	143.372634143	2.0	286.745268287	0.241632780634	2.01	0.255328655626
17385131	637271826	1849.0	74.585026652	0.724898341902	GZCGUPFRVQAUEE-JGWLITMVSA-N	1.0	VFRROHXSMXFLSN-KCDKBNATSA-N	direct	637271826	13591.0	99.54668166	0.01	149.170053304	0.362449170951	2.01	0.255253209742
17385132	637271826	1849.0	74.585026652	0.724898341902	GZCGUPFRVQAUEE-JGWLITMVSA-N	1.0	VFRROHXSMXFLSN-KCDKBNATSA-N	direct	637271826	15081.0	99.54668166	0.01	149.170053304	0.362449170951	2.01	0.255253209742
17382186	637271826	1849.0	75.151810883	0.719247591985	GZCGUPFRVQAUEE-JGWLITMVSA-N	1.0	VFRROHXSMXFLSN-KCDKBNATSA-N	direct	637271826	5031.0	100.903089987	0.01	150.303621766	0.359623795993	2.01	0.255236916709
20094496	637270876	1849.0	68.2196826879	0.79210401659	GZCGUPFRVQAUEE-JGWLITMVSA-N	1.0	VFRROHXSMXFLSN-KCDKBNATSA-N	direct	637270876	1622.0	91.251811973	0.01	136.439365376	0.396052008295	2.01	0.25521841115
20094497	637270876	1849.0	68.2196826879	0.79210401659	GZCGUPFRVQAUEE-JGWLITMVSA-N	1.0	VFRROHXSMXFLSN-KCDKBNATSA-N	direct	637270876	10460.0	91.2240256689	0.01	136.439365376	0.396052008295	2.01	0.25521841115
20094498	637270876	1849.0	68.2196826879	0.79210401659	GZCGUPFRVQAUEE-JGWLITMVSA-N	1.0	VFRROHXSMXFLSN-KCDKBNATSA-N	direct	637270876	13745.0	91.2240256689	0.01	136.439365376	0.396052008295	2.01	0.25521841115
12769760	637265280	1849.0	71.714442691	0.752804438666	GZCGUPFRVQAUEE-JGWLITMVSA-N	1.0	VFRROHXSMXFLSN-KCDKBNATSA-N	direct	637265280	4267.0	95.8632794328	0.01	143.428885382	0.376402219333	2.01	0.255159194657
14946789	637267041	1849.0	68.6179829574	0.785302017568	GZCGUPFRVQAUEE-JGWLITMVSA-N	1.0	VFRROHXSMXFLSN-KCDKBNATSA-N	direct	637267041	1622.0	92.9430951487	0.01	137.235965915	0.392651008784	2.01	0.255039640923
12770134	637265280	1849.0	74.896196279	0.719247591985	GZCGUPFRVQAUEE-JGWLITMVSA-N	1.0	VFRROHXSMXFLSN-KCDKBNATSA-N	direct	637265280	5031.0	100.013676223	0.01	149.792392558	0.359623795993	2.01	0.255019604365
14946758	637267041	1849.0	68.4012094932	0.785302017568	GZCGUPFRVQAUEE-JGWLITMVSA-N	1.0	VFRROHXSMXFLSN-KCDKBNATSA-N	direct	637267041	4005.0	91.288192771	0.01	136.802418986	0.392651008784	2.01	0.254837975701
14946759	637267041	1849.0	68.4012094932	0.785302017568	GZCGUPFRVQAUEE-JGWLITMVSA-N	1.0	VFRROHXSMXFLSN-KCDKBNATSA-N	direct	637267041	11881.0	91.288192771	0.01	136.802418986	0.392651008784	2.01	0.254837975701
14946760	637267041	1849.0	68.4012094932	0.785302017568	GZCGUPFRVQAUEE-JGWLITMVSA-N	1.0	VFRROHXSMXFLSN-KCDKBNATSA-N	direct	637267041	13196.0	91.288192771	0.01	136.802418986	0.392651008784	2.01	0.254837975701
25375504	637267183	8273.0	131.482804102	0.79210401659	GZCGUPFRVQAUEE-JGWLITMVSA-N	2.0	PPQRONHOSHZGFQ-UHFFFAOYSA-N	flat tautomer	637267183	8273.0	130.191114133	2.0	260.382228265	0.264034672197	2.01	0.254832377238
43544556	637265746	804.0	144.647817482	0.719247591985	GZCGUPFRVQAUEE-JGWLITMVSA-N	2.0	PPQRONHOSHZGFQ-LMVFSUKVSA-N	direct	637265746	804.0	143.372634143	2.0	286.745268287	0.239749197328	2.01	0.254829607972
43545764	637265746	5144.0	144.647817482	0.719247591985	GZCGUPFRVQAUEE-JGWLITMVSA-N	2.0	PPQRONHOSHZGFQ-LMVFSUKVSA-N	direct	637265746	5144.0	143.372634143	2.0	286.745268287	0.239749197328	2.01	0.254829607972
17381771	637271826	1849.0	74.585026652	0.719247591985	GZCGUPFRVQAUEE-JGWLITMVSA-N	1.0	VFRROHXSMXFLSN-KCDKBNATSA-N	direct	637271826	13591.0	99.54668166	0.01	149.170053304	0.359623795993	2.01	0.25475430955
17381772	637271826	1849.0	74.585026652	0.719247591985	GZCGUPFRVQAUEE-JGWLITMVSA-N	1.0	VFRROHXSMXFLSN-KCDKBNATSA-N	direct	637271826	15081.0	99.54668166	0.01	149.170053304	0.359623795993	2.01	0.25475430955
20094469	637270876	1849.0	67.721246399	0.79210401659	GZCGUPFRVQAUEE-JGWLITMVSA-N	1.0	VFRROHXSMXFLSN-KCDKBNATSA-N	direct	637270876	339.0	90.5867002359	0.01	135.442492798	0.396052008295	2.01	0.254750950199
20094470	637270876	1849.0	67.721246399	0.79210401659	GZCGUPFRVQAUEE-JGWLITMVSA-N	1.0	VFRROHXSMXFLSN-KCDKBNATSA-N	direct	637270876	3584.0	90.5867002359	0.01	135.442492798	0.396052008295	2.01	0.254750950199
20094471	637270876	1849.0	67.721246399	0.79210401659	GZCGUPFRVQAUEE-JGWLITMVSA-N	1.0	VFRROHXSMXFLSN-KCDKBNATSA-N	direct	637270876	6831.0	90.5867002359	0.01	135.442492798	0.396052008295	2.01	0.254750950199
14949605	637267041	1849.0	68.6179829574	0.781188289528	GZCGUPFRVQAUEE-JGWLITMVSA-N	1.0	VFRROHXSMXFLSN-KCDKBNATSA-N	direct	637267041	1622.0	92.9430951487	0.01	137.235965915	0.390594144764	2.01	0.254704982729
20094616	637270876	1849.0	68.2196826879	0.785302017568	GZCGUPFRVQAUEE-JGWLITMVSA-N	1.0	VFRROHXSMXFLSN-KCDKBNATSA-N	direct	637270876	1622.0	91.251811973	0.01	136.439365376	0.392651008784	2.01	0.254668731498
20094617	637270876	1849.0	68.2196826879	0.785302017568	GZCGUPFRVQAUEE-JGWLITMVSA-N	1.0	VFRROHXSMXFLSN-KCDKBNATSA-N	direct	637270876	10460.0	91.2240256689	0.01	136.439365376	0.392651008784	2.01	0.254668731498
20094618	637270876	1849.0	68.2196826879	0.785302017568	GZCGUPFRVQAUEE-JGWLITMVSA-N	1.0	VFRROHXSMXFLSN-KCDKBNATSA-N	direct	637270876	13745.0	91.2240256689	0.01	136.439365376	0.392651008784	2.01	0.254668731498
30248599	637264943	3397.0	91.2403321553	0.587092328571	GZCGUPFRVQAUEE-JGWLITMVSA-N	1.0	PZDOWFGHCNHPQD-OQPGPFOOSA-N	direct	637264943	6565.0	200.0	0.01	182.480664311	0.293546164286	2.01	0.254660940599
55576501	637265688	303.0	167.210419288	0.619265463499	GZCGUPFRVQAUEE-JGWLITMVSA-N	2.0	PPQRONHOSHZGFQ-UHFFFAOYSA-N	flat tautomer	637265688	303.0	165.935542011	2.0	331.871084022	0.206421821166	2.01	0.254605502552
14949574	637267041	1849.0	68.4012094932	0.781188289528	GZCGUPFRVQAUEE-JGWLITMVSA-N	1.0	VFRROHXSMXFLSN-KCDKBNATSA-N	direct	637267041	4005.0	91.288192771	0.01	136.802418986	0.390594144764	2.01	0.254503582128
14949575	637267041	1849.0	68.4012094932	0.781188289528	GZCGUPFRVQAUEE-JGWLITMVSA-N	1.0	VFRROHXSMXFLSN-KCDKBNATSA-N	direct	637267041	11881.0	91.288192771	0.01	136.802418986	0.390594144764	2.01	0.254503582128
14949576	637267041	1849.0	68.4012094932	0.781188289528	GZCGUPFRVQAUEE-JGWLITMVSA-N	1.0	VFRROHXSMXFLSN-KCDKBNATSA-N	direct	637267041	13196.0	91.288192771	0.01	136.802418986	0.390594144764	2.01	0.254503582128
12773423	637265280	1849.0	76.9746941347	0.692941211858	GZCGUPFRVQAUEE-JGWLITMVSA-N	1.0	VFRROHXSMXFLSN-KCDKBNATSA-N	direct	637265280	4365.0	103.154281982	0.01	153.949388269	0.346470605929	2.01	0.254390045977
20095576	637270876	1849.0	68.2196826879	0.781188289528	GZCGUPFRVQAUEE-JGWLITMVSA-N	1.0	VFRROHXSMXFLSN-KCDKBNATSA-N	direct	637270876	1622.0	91.251811973	0.01	136.439365376	0.390594144764	2.01	0.254334560004
20095577	637270876	1849.0	68.2196826879	0.781188289528	GZCGUPFRVQAUEE-JGWLITMVSA-N	1.0	VFRROHXSMXFLSN-KCDKBNATSA-N	direct	637270876	10460.0	91.2240256689	0.01	136.439365376	0.390594144764	2.01	0.254334560004
20095578	637270876	1849.0	68.2196826879	0.781188289528	GZCGUPFRVQAUEE-JGWLITMVSA-N	1.0	VFRROHXSMXFLSN-KCDKBNATSA-N	direct	637270876	13745.0	91.2240256689	0.01	136.439365376	0.390594144764	2.01	0.254334560004
12771628	637265280	1849.0	78.7695510786	0.676096335138	GZCGUPFRVQAUEE-JGWLITMVSA-N	1.0	VFRROHXSMXFLSN-KCDKBNATSA-N	direct	637265280	13591.0	105.424812155	0.01	157.539102157	0.338048167569	2.01	0.254290866146
12771629	637265280	1849.0	78.7695510786	0.676096335138	GZCGUPFRVQAUEE-JGWLITMVSA-N	1.0	VFRROHXSMXFLSN-KCDKBNATSA-N	direct	637265280	15081.0	105.424812155	0.01	157.539102157	0.338048167569	2.01	0.254290866146
25375505	637267183	8273.0	131.482804102	0.785302017568	GZCGUPFRVQAUEE-JGWLITMVSA-N	2.0	PPQRONHOSHZGFQ-UHFFFAOYSA-N	flat tautomer	637267183	8273.0	130.191114133	2.0	260.382228265	0.261767339189	2.01	0.254283529011
20094589	637270876	1849.0	67.721246399	0.785302017568	GZCGUPFRVQAUEE-JGWLITMVSA-N	1.0	VFRROHXSMXFLSN-KCDKBNATSA-N	direct	637270876	339.0	90.5867002359	0.01	135.442492798	0.392651008784	2.01	0.254202277347
20094590	637270876	1849.0	67.721246399	0.785302017568	GZCGUPFRVQAUEE-JGWLITMVSA-N	1.0	VFRROHXSMXFLSN-KCDKBNATSA-N	direct	637270876	3584.0	90.5867002359	0.01	135.442492798	0.392651008784	2.01	0.254202277347
20094591	637270876	1849.0	67.721246399	0.785302017568	GZCGUPFRVQAUEE-JGWLITMVSA-N	1.0	VFRROHXSMXFLSN-KCDKBNATSA-N	direct	637270876	6831.0	90.5867002359	0.01	135.442492798	0.392651008784	2.01	0.254202277347
42105285	637265196	5313.0	177.344861565	0.57572391778	GZCGUPFRVQAUEE-JGWLITMVSA-N	2.0	PPQRONHOSHZGFQ-UHFFFAOYSA-N	flat tautomer	637265196	5313.0	200.0	2.0	354.68972313	0.191907972593	2.01	0.254197887051
12774400	637265280	1849.0	78.7695510786	0.674868010415	GZCGUPFRVQAUEE-JGWLITMVSA-N	1.0	VFRROHXSMXFLSN-KCDKBNATSA-N	direct	637265280	13591.0	105.424812155	0.01	157.539102157	0.337434005207	2.01	0.25417528913
12774401	637265280	1849.0	78.7695510786	0.674868010415	GZCGUPFRVQAUEE-JGWLITMVSA-N	1.0	VFRROHXSMXFLSN-KCDKBNATSA-N	direct	637265280	15081.0	105.424812155	0.01	157.539102157	0.337434005207	2.01	0.25417528913
17379022	637271826	1849.0	69.8996294549	0.759180192705	GZCGUPFRVQAUEE-JGWLITMVSA-N	1.0	VFRROHXSMXFLSN-KCDKBNATSA-N	direct	637271826	4365.0	95.0741724254	0.01	139.79925891	0.379590096353	2.01	0.254064483918
14946186	637267041	1849.0	69.8927900304	0.759180192705	GZCGUPFRVQAUEE-JGWLITMVSA-N	1.0	VFRROHXSMXFLSN-KCDKBNATSA-N	direct	637267041	4365.0	100.432973634	0.01	139.785580061	0.379590096353	2.01	0.254058268868
14946187	637267041	1849.0	69.8927900304	0.759180192705	GZCGUPFRVQAUEE-JGWLITMVSA-N	1.0	VFRROHXSMXFLSN-KCDKBNATSA-N	direct	637267041	13591.0	98.8124792792	0.01	139.785580061	0.379590096353	2.01	0.254058268868
14946188	637267041	1849.0	69.8927900304	0.759180192705	GZCGUPFRVQAUEE-JGWLITMVSA-N	1.0	VFRROHXSMXFLSN-KCDKBNATSA-N	direct	637267041	15081.0	98.8124792792	0.01	139.785580061	0.379590096353	2.01	0.254058268868
14946189	637267041	1849.0	69.8927900304	0.759180192705	GZCGUPFRVQAUEE-JGWLITMVSA-N	1.0	VFRROHXSMXFLSN-KCDKBNATSA-N	direct	637267041	5031.0	96.9625735021	0.01	139.785580061	0.379590096353	2.01	0.254058268868
14946190	637267041	1849.0	69.8927900304	0.759180192705	GZCGUPFRVQAUEE-JGWLITMVSA-N	1.0	VFRROHXSMXFLSN-KCDKBNATSA-N	direct	637267041	339.0	96.2781893848	0.01	139.785580061	0.379590096353	2.01	0.254058268868
14946191	637267041	1849.0	69.8927900304	0.759180192705	GZCGUPFRVQAUEE-JGWLITMVSA-N	1.0	VFRROHXSMXFLSN-KCDKBNATSA-N	direct	637267041	3584.0	96.2781893848	0.01	139.785580061	0.379590096353	2.01	0.254058268868
14946192	637267041	1849.0	69.8927900304	0.759180192705	GZCGUPFRVQAUEE-JGWLITMVSA-N	1.0	VFRROHXSMXFLSN-KCDKBNATSA-N	direct	637267041	6831.0	96.2781893848	0.01	139.785580061	0.379590096353	2.01	0.254058268868
14946193	637267041	1849.0	69.8927900304	0.759180192705	GZCGUPFRVQAUEE-JGWLITMVSA-N	1.0	VFRROHXSMXFLSN-KCDKBNATSA-N	direct	637267041	4267.0	95.9065783148	0.01	139.785580061	0.379590096353	2.01	0.254058268868
14946196	637267041	1849.0	69.8927900304	0.759180192705	GZCGUPFRVQAUEE-JGWLITMVSA-N	1.0	VFRROHXSMXFLSN-KCDKBNATSA-N	direct	637267041	15001.0	95.6307841426	0.01	139.785580061	0.379590096353	2.01	0.254058268868
17380702	637271826	1849.0	69.8996294549	0.758279828805	GZCGUPFRVQAUEE-JGWLITMVSA-N	1.0	VFRROHXSMXFLSN-KCDKBNATSA-N	direct	637271826	4365.0	95.0741724254	0.01	139.79925891	0.379139914403	2.01	0.253989122266
14947242	637267041	1849.0	69.8927900304	0.758279828805	GZCGUPFRVQAUEE-JGWLITMVSA-N	1.0	VFRROHXSMXFLSN-KCDKBNATSA-N	direct	637267041	4365.0	100.432973634	0.01	139.785580061	0.379139914403	2.01	0.25398290906
14947243	637267041	1849.0	69.8927900304	0.758279828805	GZCGUPFRVQAUEE-JGWLITMVSA-N	1.0	VFRROHXSMXFLSN-KCDKBNATSA-N	direct	637267041	13591.0	98.8124792792	0.01	139.785580061	0.379139914403	2.01	0.25398290906
14947244	637267041	1849.0	69.8927900304	0.758279828805	GZCGUPFRVQAUEE-JGWLITMVSA-N	1.0	VFRROHXSMXFLSN-KCDKBNATSA-N	direct	637267041	15081.0	98.8124792792	0.01	139.785580061	0.379139914403	2.01	0.25398290906
14947245	637267041	1849.0	69.8927900304	0.758279828805	GZCGUPFRVQAUEE-JGWLITMVSA-N	1.0	VFRROHXSMXFLSN-KCDKBNATSA-N	direct	637267041	5031.0	96.9625735021	0.01	139.785580061	0.379139914403	2.01	0.25398290906
14947246	637267041	1849.0	69.8927900304	0.758279828805	GZCGUPFRVQAUEE-JGWLITMVSA-N	1.0	VFRROHXSMXFLSN-KCDKBNATSA-N	direct	637267041	339.0	96.2781893848	0.01	139.785580061	0.379139914403	2.01	0.25398290906
14947247	637267041	1849.0	69.8927900304	0.758279828805	GZCGUPFRVQAUEE-JGWLITMVSA-N	1.0	VFRROHXSMXFLSN-KCDKBNATSA-N	direct	637267041	3584.0	96.2781893848	0.01	139.785580061	0.379139914403	2.01	0.25398290906
14947248	637267041	1849.0	69.8927900304	0.758279828805	GZCGUPFRVQAUEE-JGWLITMVSA-N	1.0	VFRROHXSMXFLSN-KCDKBNATSA-N	direct	637267041	6831.0	96.2781893848	0.01	139.785580061	0.379139914403	2.01	0.25398290906
14947249	637267041	1849.0	69.8927900304	0.758279828805	GZCGUPFRVQAUEE-JGWLITMVSA-N	1.0	VFRROHXSMXFLSN-KCDKBNATSA-N	direct	637267041	4267.0	95.9065783148	0.01	139.785580061	0.379139914403	2.01	0.25398290906
14947252	637267041	1849.0	69.8927900304	0.758279828805	GZCGUPFRVQAUEE-JGWLITMVSA-N	1.0	VFRROHXSMXFLSN-KCDKBNATSA-N	direct	637267041	15001.0	95.6307841426	0.01	139.785580061	0.379139914403	2.01	0.25398290906
25375513	637267183	8273.0	131.482804102	0.781188289528	GZCGUPFRVQAUEE-JGWLITMVSA-N	2.0	PPQRONHOSHZGFQ-UHFFFAOYSA-N	flat tautomer	637267183	8273.0	130.191114133	2.0	260.382228265	0.260396096509	2.01	0.253949862973
20094297	637270876	1849.0	69.7189666328	0.759180192705	GZCGUPFRVQAUEE-JGWLITMVSA-N	1.0	VFRROHXSMXFLSN-KCDKBNATSA-N	direct	637270876	5031.0	95.0762380392	0.01	139.437933266	0.379590096353	2.01	0.253900160581
20094299	637270876	1849.0	69.7189666328	0.759180192705	GZCGUPFRVQAUEE-JGWLITMVSA-N	1.0	VFRROHXSMXFLSN-KCDKBNATSA-N	direct	637270876	13591.0	93.2604276555	0.01	139.437933266	0.379590096353	2.01	0.253900160581
20094300	637270876	1849.0	69.7189666328	0.759180192705	GZCGUPFRVQAUEE-JGWLITMVSA-N	1.0	VFRROHXSMXFLSN-KCDKBNATSA-N	direct	637270876	15081.0	93.2604276555	0.01	139.437933266	0.379590096353	2.01	0.253900160581
20095549	637270876	1849.0	67.721246399	0.781188289528	GZCGUPFRVQAUEE-JGWLITMVSA-N	1.0	VFRROHXSMXFLSN-KCDKBNATSA-N	direct	637270876	339.0	90.5867002359	0.01	135.442492798	0.390594144764	2.01	0.253868717925
20095550	637270876	1849.0	67.721246399	0.781188289528	GZCGUPFRVQAUEE-JGWLITMVSA-N	1.0	VFRROHXSMXFLSN-KCDKBNATSA-N	direct	637270876	3584.0	90.5867002359	0.01	135.442492798	0.390594144764	2.01	0.253868717925
20095551	637270876	1849.0	67.721246399	0.781188289528	GZCGUPFRVQAUEE-JGWLITMVSA-N	1.0	VFRROHXSMXFLSN-KCDKBNATSA-N	direct	637270876	6831.0	90.5867002359	0.01	135.442492798	0.390594144764	2.01	0.253868717925
20094657	637270876	1849.0	69.7189666328	0.758279828805	GZCGUPFRVQAUEE-JGWLITMVSA-N	1.0	VFRROHXSMXFLSN-KCDKBNATSA-N	direct	637270876	5031.0	95.0762380392	0.01	139.437933266	0.379139914403	2.01	0.253824847672
20094659	637270876	1849.0	69.7189666328	0.758279828805	GZCGUPFRVQAUEE-JGWLITMVSA-N	1.0	VFRROHXSMXFLSN-KCDKBNATSA-N	direct	637270876	13591.0	93.2604276555	0.01	139.437933266	0.379139914403	2.01	0.253824847672
20094660	637270876	1849.0	69.7189666328	0.758279828805	GZCGUPFRVQAUEE-JGWLITMVSA-N	1.0	VFRROHXSMXFLSN-KCDKBNATSA-N	direct	637270876	15081.0	93.2604276555	0.01	139.437933266	0.379139914403	2.01	0.253824847672
25375088	637264991	8273.0	141.124360063	0.724898341902	GZCGUPFRVQAUEE-JGWLITMVSA-N	2.0	PPQRONHOSHZGFQ-UHFFFAOYSA-N	flat tautomer	637264991	8273.0	139.850780887	2.0	279.701561775	0.241632780634	2.01	0.253746006731
17381262	637271826	1849.0	69.8996294549	0.752804438666	GZCGUPFRVQAUEE-JGWLITMVSA-N	1.0	VFRROHXSMXFLSN-KCDKBNATSA-N	direct	637271826	4365.0	95.0741724254	0.01	139.79925891	0.376402219333	2.01	0.253529374052
14947594	637267041	1849.0	69.8927900304	0.752804438666	GZCGUPFRVQAUEE-JGWLITMVSA-N	1.0	VFRROHXSMXFLSN-KCDKBNATSA-N	direct	637267041	4365.0	100.432973634	0.01	139.785580061	0.376402219333	2.01	0.253523172093
14947595	637267041	1849.0	69.8927900304	0.752804438666	GZCGUPFRVQAUEE-JGWLITMVSA-N	1.0	VFRROHXSMXFLSN-KCDKBNATSA-N	direct	637267041	13591.0	98.8124792792	0.01	139.785580061	0.376402219333	2.01	0.253523172093
14947596	637267041	1849.0	69.8927900304	0.752804438666	GZCGUPFRVQAUEE-JGWLITMVSA-N	1.0	VFRROHXSMXFLSN-KCDKBNATSA-N	direct	637267041	15081.0	98.8124792792	0.01	139.785580061	0.376402219333	2.01	0.253523172093
14947597	637267041	1849.0	69.8927900304	0.752804438666	GZCGUPFRVQAUEE-JGWLITMVSA-N	1.0	VFRROHXSMXFLSN-KCDKBNATSA-N	direct	637267041	5031.0	96.9625735021	0.01	139.785580061	0.376402219333	2.01	0.253523172093
14947598	637267041	1849.0	69.8927900304	0.752804438666	GZCGUPFRVQAUEE-JGWLITMVSA-N	1.0	VFRROHXSMXFLSN-KCDKBNATSA-N	direct	637267041	339.0	96.2781893848	0.01	139.785580061	0.376402219333	2.01	0.253523172093
14947599	637267041	1849.0	69.8927900304	0.752804438666	GZCGUPFRVQAUEE-JGWLITMVSA-N	1.0	VFRROHXSMXFLSN-KCDKBNATSA-N	direct	637267041	3584.0	96.2781893848	0.01	139.785580061	0.376402219333	2.01	0.253523172093
14947600	637267041	1849.0	69.8927900304	0.752804438666	GZCGUPFRVQAUEE-JGWLITMVSA-N	1.0	VFRROHXSMXFLSN-KCDKBNATSA-N	direct	637267041	6831.0	96.2781893848	0.01	139.785580061	0.376402219333	2.01	0.253523172093
14947601	637267041	1849.0	69.8927900304	0.752804438666	GZCGUPFRVQAUEE-JGWLITMVSA-N	1.0	VFRROHXSMXFLSN-KCDKBNATSA-N	direct	637267041	4267.0	95.9065783148	0.01	139.785580061	0.376402219333	2.01	0.253523172093
14947604	637267041	1849.0	69.8927900304	0.752804438666	GZCGUPFRVQAUEE-JGWLITMVSA-N	1.0	VFRROHXSMXFLSN-KCDKBNATSA-N	direct	637267041	15001.0	95.6307841426	0.01	139.785580061	0.376402219333	2.01	0.253523172093
42104125	637265196	5313.0	177.344861565	0.569263592662	GZCGUPFRVQAUEE-JGWLITMVSA-N	2.0	PPQRONHOSHZGFQ-UHFFFAOYSA-N	flat tautomer	637265196	5313.0	200.0	2.0	354.68972313	0.189754530887	2.01	0.253481763906
30248615	637264943	3397.0	91.2403321553	0.57572391778	GZCGUPFRVQAUEE-JGWLITMVSA-N	1.0	PZDOWFGHCNHPQD-OQPGPFOOSA-N	direct	637264943	6565.0	200.0	0.01	182.480664311	0.28786195889	2.01	0.253419077383
20094777	637270876	1849.0	69.7189666328	0.752804438666	GZCGUPFRVQAUEE-JGWLITMVSA-N	1.0	VFRROHXSMXFLSN-KCDKBNATSA-N	direct	637270876	5031.0	95.0762380392	0.01	139.437933266	0.376402219333	2.01	0.253365396813
20094779	637270876	1849.0	69.7189666328	0.752804438666	GZCGUPFRVQAUEE-JGWLITMVSA-N	1.0	VFRROHXSMXFLSN-KCDKBNATSA-N	direct	637270876	13591.0	93.2604276555	0.01	139.437933266	0.376402219333	2.01	0.253365396813
20094780	637270876	1849.0	69.7189666328	0.752804438666	GZCGUPFRVQAUEE-JGWLITMVSA-N	1.0	VFRROHXSMXFLSN-KCDKBNATSA-N	direct	637270876	15081.0	93.2604276555	0.01	139.437933266	0.376402219333	2.01	0.253365396813
54870714	637266206	1290.0	143.684029655	0.724898341902	GZCGUPFRVQAUEE-JGWLITMVSA-N	2.0	PPQRONHOSHZGFQ-LMVFSUKVSA-N	direct	637266206	1290.0	138.779891912	2.0	277.559783824	0.241632780634	2.01	0.253258848936
25375082	637264991	8273.0	141.124360063	0.719247591985	GZCGUPFRVQAUEE-JGWLITMVSA-N	2.0	PPQRONHOSHZGFQ-UHFFFAOYSA-N	flat tautomer	637264991	8273.0	139.850780887	2.0	279.701561775	0.239749197328	2.01	0.253250052413
12773257	637265280	1849.0	72.251811973	0.724898341902	GZCGUPFRVQAUEE-JGWLITMVSA-N	1.0	VFRROHXSMXFLSN-KCDKBNATSA-N	direct	637265280	339.0	97.19859629	0.01	144.503623946	0.362449170951	2.01	0.253233108084
12773258	637265280	1849.0	72.251811973	0.724898341902	GZCGUPFRVQAUEE-JGWLITMVSA-N	1.0	VFRROHXSMXFLSN-KCDKBNATSA-N	direct	637265280	3584.0	97.19859629	0.01	144.503623946	0.362449170951	2.01	0.253233108084
12773259	637265280	1849.0	72.251811973	0.724898341902	GZCGUPFRVQAUEE-JGWLITMVSA-N	1.0	VFRROHXSMXFLSN-KCDKBNATSA-N	direct	637265280	6831.0	97.19859629	0.01	144.503623946	0.362449170951	2.01	0.253233108084
14946085	637267041	1849.0	68.6179829574	0.759180192705	GZCGUPFRVQAUEE-JGWLITMVSA-N	1.0	VFRROHXSMXFLSN-KCDKBNATSA-N	direct	637267041	1622.0	92.9430951487	0.01	137.235965915	0.379590096353	2.01	0.252891788073
17386106	637271826	1849.0	75.151810883	0.692941211858	GZCGUPFRVQAUEE-JGWLITMVSA-N	1.0	VFRROHXSMXFLSN-KCDKBNATSA-N	direct	637271826	5031.0	100.903089987	0.01	150.303621766	0.346470605929	2.01	0.252870392889
12771575	637265280	1849.0	76.9746941347	0.676096335138	GZCGUPFRVQAUEE-JGWLITMVSA-N	1.0	VFRROHXSMXFLSN-KCDKBNATSA-N	direct	637265280	4365.0	103.154281982	0.01	153.949388269	0.338048167569	2.01	0.252829741975
14947141	637267041	1849.0	68.6179829574	0.758279828805	GZCGUPFRVQAUEE-JGWLITMVSA-N	1.0	VFRROHXSMXFLSN-KCDKBNATSA-N	direct	637267041	1622.0	92.9430951487	0.01	137.235965915	0.379139914403	2.01	0.252816774271
54870372	637266206	1290.0	143.684029655	0.719247591985	GZCGUPFRVQAUEE-JGWLITMVSA-N	2.0	PPQRONHOSHZGFQ-LMVFSUKVSA-N	direct	637266206	1290.0	138.779891912	2.0	277.559783824	0.239749197328	2.01	0.252763846783
12772994	637265280	1849.0	71.714442691	0.724898341902	GZCGUPFRVQAUEE-JGWLITMVSA-N	1.0	VFRROHXSMXFLSN-KCDKBNATSA-N	direct	637265280	4267.0	95.8632794328	0.01	143.428885382	0.362449170951	2.01	0.252760936948
12770485	637265280	1849.0	72.251811973	0.719247591985	GZCGUPFRVQAUEE-JGWLITMVSA-N	1.0	VFRROHXSMXFLSN-KCDKBNATSA-N	direct	637265280	339.0	97.19859629	0.01	144.503623946	0.359623795993	2.01	0.252738156243
12770486	637265280	1849.0	72.251811973	0.719247591985	GZCGUPFRVQAUEE-JGWLITMVSA-N	1.0	VFRROHXSMXFLSN-KCDKBNATSA-N	direct	637265280	3584.0	97.19859629	0.01	144.503623946	0.359623795993	2.01	0.252738156243
12770487	637265280	1849.0	72.251811973	0.719247591985	GZCGUPFRVQAUEE-JGWLITMVSA-N	1.0	VFRROHXSMXFLSN-KCDKBNATSA-N	direct	637265280	6831.0	97.19859629	0.01	144.503623946	0.359623795993	2.01	0.252738156243
12774347	637265280	1849.0	76.9746941347	0.674868010415	GZCGUPFRVQAUEE-JGWLITMVSA-N	1.0	VFRROHXSMXFLSN-KCDKBNATSA-N	direct	637265280	4365.0	103.154281982	0.01	153.949388269	0.337434005207	2.01	0.25271482905
30248611	637264943	3397.0	91.2403321553	0.569263592662	GZCGUPFRVQAUEE-JGWLITMVSA-N	1.0	PZDOWFGHCNHPQD-OQPGPFOOSA-N	direct	637264943	6565.0	200.0	0.01	182.480664311	0.284631796331	2.01	0.25270514829
14946054	637267041	1849.0	68.4012094932	0.759180192705	GZCGUPFRVQAUEE-JGWLITMVSA-N	1.0	VFRROHXSMXFLSN-KCDKBNATSA-N	direct	637267041	4005.0	91.288192771	0.01	136.802418986	0.379590096353	2.01	0.252691821204
14946055	637267041	1849.0	68.4012094932	0.759180192705	GZCGUPFRVQAUEE-JGWLITMVSA-N	1.0	VFRROHXSMXFLSN-KCDKBNATSA-N	direct	637267041	11881.0	91.288192771	0.01	136.802418986	0.379590096353	2.01	0.252691821204
14946056	637267041	1849.0	68.4012094932	0.759180192705	GZCGUPFRVQAUEE-JGWLITMVSA-N	1.0	VFRROHXSMXFLSN-KCDKBNATSA-N	direct	637267041	13196.0	91.288192771	0.01	136.802418986	0.379590096353	2.01	0.252691821204
12773368	637265280	1849.0	74.896196279	0.692941211858	GZCGUPFRVQAUEE-JGWLITMVSA-N	1.0	VFRROHXSMXFLSN-KCDKBNATSA-N	direct	637265280	5031.0	100.013676223	0.01	149.792392558	0.346470605929	2.01	0.252655095437
14947110	637267041	1849.0	68.4012094932	0.758279828805	GZCGUPFRVQAUEE-JGWLITMVSA-N	1.0	VFRROHXSMXFLSN-KCDKBNATSA-N	direct	637267041	4005.0	91.288192771	0.01	136.802418986	0.379139914403	2.01	0.252616866716
14947111	637267041	1849.0	68.4012094932	0.758279828805	GZCGUPFRVQAUEE-JGWLITMVSA-N	1.0	VFRROHXSMXFLSN-KCDKBNATSA-N	direct	637267041	11881.0	91.288192771	0.01	136.802418986	0.379139914403	2.01	0.252616866716
14947112	637267041	1849.0	68.4012094932	0.758279828805	GZCGUPFRVQAUEE-JGWLITMVSA-N	1.0	VFRROHXSMXFLSN-KCDKBNATSA-N	direct	637267041	13196.0	91.288192771	0.01	136.802418986	0.379139914403	2.01	0.252616866716
20094376	637270876	1849.0	68.2196826879	0.759180192705	GZCGUPFRVQAUEE-JGWLITMVSA-N	1.0	VFRROHXSMXFLSN-KCDKBNATSA-N	direct	637270876	1622.0	91.251811973	0.01	136.439365376	0.379590096353	2.01	0.252524002315
20094377	637270876	1849.0	68.2196826879	0.759180192705	GZCGUPFRVQAUEE-JGWLITMVSA-N	1.0	VFRROHXSMXFLSN-KCDKBNATSA-N	direct	637270876	10460.0	91.2240256689	0.01	136.439365376	0.379590096353	2.01	0.252524002315
20094378	637270876	1849.0	68.2196826879	0.759180192705	GZCGUPFRVQAUEE-JGWLITMVSA-N	1.0	VFRROHXSMXFLSN-KCDKBNATSA-N	direct	637270876	13745.0	91.2240256689	0.01	136.439365376	0.379590096353	2.01	0.252524002315
43561440	637265746	804.0	144.647817482	0.692941211858	GZCGUPFRVQAUEE-JGWLITMVSA-N	2.0	PPQRONHOSHZGFQ-LMVFSUKVSA-N	direct	637265746	804.0	143.372634143	2.0	286.745268287	0.230980403953	2.01	0.252466860666
43562648	637265746	5144.0	144.647817482	0.692941211858	GZCGUPFRVQAUEE-JGWLITMVSA-N	2.0	PPQRONHOSHZGFQ-LMVFSUKVSA-N	direct	637265746	5144.0	143.372634143	2.0	286.745268287	0.230980403953	2.01	0.252466860666
20094736	637270876	1849.0	68.2196826879	0.758279828805	GZCGUPFRVQAUEE-JGWLITMVSA-N	1.0	VFRROHXSMXFLSN-KCDKBNATSA-N	direct	637270876	1622.0	91.251811973	0.01	136.439365376	0.379139914403	2.01	0.252449097607
20094737	637270876	1849.0	68.2196826879	0.758279828805	GZCGUPFRVQAUEE-JGWLITMVSA-N	1.0	VFRROHXSMXFLSN-KCDKBNATSA-N	direct	637270876	10460.0	91.2240256689	0.01	136.439365376	0.379139914403	2.01	0.252449097607
20094738	637270876	1849.0	68.2196826879	0.758279828805	GZCGUPFRVQAUEE-JGWLITMVSA-N	1.0	VFRROHXSMXFLSN-KCDKBNATSA-N	direct	637270876	13745.0	91.2240256689	0.01	136.439365376	0.379139914403	2.01	0.252449097607
17385691	637271826	1849.0	74.585026652	0.692941211858	GZCGUPFRVQAUEE-JGWLITMVSA-N	1.0	VFRROHXSMXFLSN-KCDKBNATSA-N	direct	637271826	13591.0	99.54668166	0.01	149.170053304	0.346470605929	2.01	0.252392260402
17385692	637271826	1849.0	74.585026652	0.692941211858	GZCGUPFRVQAUEE-JGWLITMVSA-N	1.0	VFRROHXSMXFLSN-KCDKBNATSA-N	direct	637271826	15081.0	99.54668166	0.01	149.170053304	0.346470605929	2.01	0.252392260402
14947493	637267041	1849.0	68.6179829574	0.752804438666	GZCGUPFRVQAUEE-JGWLITMVSA-N	1.0	VFRROHXSMXFLSN-KCDKBNATSA-N	direct	637267041	1622.0	92.9430951487	0.01	137.235965915	0.376402219333	2.01	0.252359148136
12770222	637265280	1849.0	71.714442691	0.719247591985	GZCGUPFRVQAUEE-JGWLITMVSA-N	1.0	VFRROHXSMXFLSN-KCDKBNATSA-N	direct	637265280	4267.0	95.8632794328	0.01	143.428885382	0.359623795993	2.01	0.252266907979
14947462	637267041	1849.0	68.4012094932	0.752804438666	GZCGUPFRVQAUEE-JGWLITMVSA-N	1.0	VFRROHXSMXFLSN-KCDKBNATSA-N	direct	637267041	4005.0	91.288192771	0.01	136.802418986	0.376402219333	2.01	0.252159602436
14947463	637267041	1849.0	68.4012094932	0.752804438666	GZCGUPFRVQAUEE-JGWLITMVSA-N	1.0	VFRROHXSMXFLSN-KCDKBNATSA-N	direct	637267041	11881.0	91.288192771	0.01	136.802418986	0.376402219333	2.01	0.252159602436
14947464	637267041	1849.0	68.4012094932	0.752804438666	GZCGUPFRVQAUEE-JGWLITMVSA-N	1.0	VFRROHXSMXFLSN-KCDKBNATSA-N	direct	637267041	13196.0	91.288192771	0.01	136.802418986	0.376402219333	2.01	0.252159602436
25375503	637267183	8273.0	131.482804102	0.759180192705	GZCGUPFRVQAUEE-JGWLITMVSA-N	2.0	PPQRONHOSHZGFQ-UHFFFAOYSA-N	flat tautomer	637267183	8273.0	130.191114133	2.0	260.382228265	0.253060064235	2.01	0.252142043866
25375506	637267183	8273.0	131.482804102	0.758279828805	GZCGUPFRVQAUEE-JGWLITMVSA-N	2.0	PPQRONHOSHZGFQ-UHFFFAOYSA-N	flat tautomer	637267183	8273.0	130.191114133	2.0	260.382228265	0.252759942935	2.01	0.252067252456
20094349	637270876	1849.0	67.721246399	0.759180192705	GZCGUPFRVQAUEE-JGWLITMVSA-N	1.0	VFRROHXSMXFLSN-KCDKBNATSA-N	direct	637270876	339.0	90.5867002359	0.01	135.442492798	0.379590096353	2.01	0.252061476474
20094350	637270876	1849.0	67.721246399	0.759180192705	GZCGUPFRVQAUEE-JGWLITMVSA-N	1.0	VFRROHXSMXFLSN-KCDKBNATSA-N	direct	637270876	3584.0	90.5867002359	0.01	135.442492798	0.379590096353	2.01	0.252061476474
20094351	637270876	1849.0	67.721246399	0.759180192705	GZCGUPFRVQAUEE-JGWLITMVSA-N	1.0	VFRROHXSMXFLSN-KCDKBNATSA-N	direct	637270876	6831.0	90.5867002359	0.01	135.442492798	0.379590096353	2.01	0.252061476474
20094856	637270876	1849.0	68.2196826879	0.752804438666	GZCGUPFRVQAUEE-JGWLITMVSA-N	1.0	VFRROHXSMXFLSN-KCDKBNATSA-N	direct	637270876	1622.0	91.251811973	0.01	136.439365376	0.376402219333	2.01	0.251992137007
20094857	637270876	1849.0	68.2196826879	0.752804438666	GZCGUPFRVQAUEE-JGWLITMVSA-N	1.0	VFRROHXSMXFLSN-KCDKBNATSA-N	direct	637270876	10460.0	91.2240256689	0.01	136.439365376	0.376402219333	2.01	0.251992137007
20094858	637270876	1849.0	68.2196826879	0.752804438666	GZCGUPFRVQAUEE-JGWLITMVSA-N	1.0	VFRROHXSMXFLSN-KCDKBNATSA-N	direct	637270876	13745.0	91.2240256689	0.01	136.439365376	0.376402219333	2.01	0.251992137007
20094709	637270876	1849.0	67.721246399	0.758279828805	GZCGUPFRVQAUEE-JGWLITMVSA-N	1.0	VFRROHXSMXFLSN-KCDKBNATSA-N	direct	637270876	339.0	90.5867002359	0.01	135.442492798	0.379139914403	2.01	0.251986708963
20094710	637270876	1849.0	67.721246399	0.758279828805	GZCGUPFRVQAUEE-JGWLITMVSA-N	1.0	VFRROHXSMXFLSN-KCDKBNATSA-N	direct	637270876	3584.0	90.5867002359	0.01	135.442492798	0.379139914403	2.01	0.251986708963
20094711	637270876	1849.0	67.721246399	0.758279828805	GZCGUPFRVQAUEE-JGWLITMVSA-N	1.0	VFRROHXSMXFLSN-KCDKBNATSA-N	direct	637270876	6831.0	90.5867002359	0.01	135.442492798	0.379139914403	2.01	0.251986708963
25375507	637267183	8273.0	131.482804102	0.752804438666	GZCGUPFRVQAUEE-JGWLITMVSA-N	2.0	PPQRONHOSHZGFQ-UHFFFAOYSA-N	flat tautomer	637267183	8273.0	130.191114133	2.0	260.382228265	0.250934812889	2.01	0.251610983038
20094444	637270876	1849.0	64.3861581781	0.79210401659	GZCGUPFRVQAUEE-JGWLITMVSA-N	1.0	VFRROHXSMXFLSN-KCDKBNATSA-N	direct	637270876	15001.0	86.9746941347	0.01	128.772316356	0.396052008295	2.01	0.251554855777
20094829	637270876	1849.0	67.721246399	0.752804438666	GZCGUPFRVQAUEE-JGWLITMVSA-N	1.0	VFRROHXSMXFLSN-KCDKBNATSA-N	direct	637270876	339.0	90.5867002359	0.01	135.442492798	0.376402219333	2.01	0.251530585337
20094830	637270876	1849.0	67.721246399	0.752804438666	GZCGUPFRVQAUEE-JGWLITMVSA-N	1.0	VFRROHXSMXFLSN-KCDKBNATSA-N	direct	637270876	3584.0	90.5867002359	0.01	135.442492798	0.376402219333	2.01	0.251530585337
20094831	637270876	1849.0	67.721246399	0.752804438666	GZCGUPFRVQAUEE-JGWLITMVSA-N	1.0	VFRROHXSMXFLSN-KCDKBNATSA-N	direct	637270876	6831.0	90.5867002359	0.01	135.442492798	0.376402219333	2.01	0.251530585337
54706803	637265429	4142.0	3.73754891027	0.100991942756	GZCGUPFRVQAUEE-JGWLITMVSA-N	1.0	VFRROHXSMXFLSN-SLPGGIOYSA-N	direct	637265429	4142.0	2.52287874528	2.0	5.04575749056	0.050495971378	2.01	0.251502495186
17383866	637271826	1849.0	75.151810883	0.676096335138	GZCGUPFRVQAUEE-JGWLITMVSA-N	1.0	VFRROHXSMXFLSN-KCDKBNATSA-N	direct	637271826	5031.0	100.903089987	0.01	150.303621766	0.338048167569	2.01	0.251319409695
55576387	637265688	303.0	167.210419288	0.587092328571	GZCGUPFRVQAUEE-JGWLITMVSA-N	2.0	PPQRONHOSHZGFQ-UHFFFAOYSA-N	flat tautomer	637265688	303.0	165.935542011	2.0	331.871084022	0.195697442857	2.01	0.251232125025
17387226	637271826	1849.0	75.151810883	0.674868010415	GZCGUPFRVQAUEE-JGWLITMVSA-N	1.0	VFRROHXSMXFLSN-KCDKBNATSA-N	direct	637271826	5031.0	100.903089987	0.01	150.303621766	0.337434005207	2.01	0.251205183228
17385182	637271826	1849.0	69.8996294549	0.724898341902	GZCGUPFRVQAUEE-JGWLITMVSA-N	1.0	VFRROHXSMXFLSN-KCDKBNATSA-N	direct	637271826	4365.0	95.0741724254	0.01	139.79925891	0.362449170951	2.01	0.251146435131
14950058	637267041	1849.0	69.8927900304	0.724898341902	GZCGUPFRVQAUEE-JGWLITMVSA-N	1.0	VFRROHXSMXFLSN-KCDKBNATSA-N	direct	637267041	4365.0	100.432973634	0.01	139.785580061	0.362449170951	2.01	0.251140291465
14950059	637267041	1849.0	69.8927900304	0.724898341902	GZCGUPFRVQAUEE-JGWLITMVSA-N	1.0	VFRROHXSMXFLSN-KCDKBNATSA-N	direct	637267041	13591.0	98.8124792792	0.01	139.785580061	0.362449170951	2.01	0.251140291465
14950060	637267041	1849.0	69.8927900304	0.724898341902	GZCGUPFRVQAUEE-JGWLITMVSA-N	1.0	VFRROHXSMXFLSN-KCDKBNATSA-N	direct	637267041	15081.0	98.8124792792	0.01	139.785580061	0.362449170951	2.01	0.251140291465
14950061	637267041	1849.0	69.8927900304	0.724898341902	GZCGUPFRVQAUEE-JGWLITMVSA-N	1.0	VFRROHXSMXFLSN-KCDKBNATSA-N	direct	637267041	5031.0	96.9625735021	0.01	139.785580061	0.362449170951	2.01	0.251140291465
14950062	637267041	1849.0	69.8927900304	0.724898341902	GZCGUPFRVQAUEE-JGWLITMVSA-N	1.0	VFRROHXSMXFLSN-KCDKBNATSA-N	direct	637267041	339.0	96.2781893848	0.01	139.785580061	0.362449170951	2.01	0.251140291465
14950063	637267041	1849.0	69.8927900304	0.724898341902	GZCGUPFRVQAUEE-JGWLITMVSA-N	1.0	VFRROHXSMXFLSN-KCDKBNATSA-N	direct	637267041	3584.0	96.2781893848	0.01	139.785580061	0.362449170951	2.01	0.251140291465
14950064	637267041	1849.0	69.8927900304	0.724898341902	GZCGUPFRVQAUEE-JGWLITMVSA-N	1.0	VFRROHXSMXFLSN-KCDKBNATSA-N	direct	637267041	6831.0	96.2781893848	0.01	139.785580061	0.362449170951	2.01	0.251140291465
14950065	637267041	1849.0	69.8927900304	0.724898341902	GZCGUPFRVQAUEE-JGWLITMVSA-N	1.0	VFRROHXSMXFLSN-KCDKBNATSA-N	direct	637267041	4267.0	95.9065783148	0.01	139.785580061	0.362449170951	2.01	0.251140291465
14950068	637267041	1849.0	69.8927900304	0.724898341902	GZCGUPFRVQAUEE-JGWLITMVSA-N	1.0	VFRROHXSMXFLSN-KCDKBNATSA-N	direct	637267041	15001.0	95.6307841426	0.01	139.785580061	0.362449170951	2.01	0.251140291465
12771520	637265280	1849.0	74.896196279	0.676096335138	GZCGUPFRVQAUEE-JGWLITMVSA-N	1.0	VFRROHXSMXFLSN-KCDKBNATSA-N	direct	637265280	5031.0	100.013676223	0.01	149.792392558	0.338048167569	2.01	0.251105432772
20094564	637270876	1849.0	64.3861581781	0.785302017568	GZCGUPFRVQAUEE-JGWLITMVSA-N	1.0	VFRROHXSMXFLSN-KCDKBNATSA-N	direct	637270876	15001.0	86.9746941347	0.01	128.772316356	0.392651008784	2.01	0.25101306655
12774292	637265280	1849.0	74.896196279	0.674868010415	GZCGUPFRVQAUEE-JGWLITMVSA-N	1.0	VFRROHXSMXFLSN-KCDKBNATSA-N	direct	637265280	5031.0	100.013676223	0.01	149.792392558	0.337434005207	2.01	0.250991303559
20095617	637270876	1849.0	69.7189666328	0.724898341902	GZCGUPFRVQAUEE-JGWLITMVSA-N	1.0	VFRROHXSMXFLSN-KCDKBNATSA-N	direct	637270876	5031.0	95.0762380392	0.01	139.437933266	0.362449170951	2.01	0.250983999125
20095619	637270876	1849.0	69.7189666328	0.724898341902	GZCGUPFRVQAUEE-JGWLITMVSA-N	1.0	VFRROHXSMXFLSN-KCDKBNATSA-N	direct	637270876	13591.0	93.2604276555	0.01	139.437933266	0.362449170951	2.01	0.250983999125
20095620	637270876	1849.0	69.7189666328	0.724898341902	GZCGUPFRVQAUEE-JGWLITMVSA-N	1.0	VFRROHXSMXFLSN-KCDKBNATSA-N	direct	637270876	15081.0	93.2604276555	0.01	139.437933266	0.362449170951	2.01	0.250983999125
43551792	637265746	804.0	144.647817482	0.676096335138	GZCGUPFRVQAUEE-JGWLITMVSA-N	2.0	PPQRONHOSHZGFQ-LMVFSUKVSA-N	direct	637265746	804.0	143.372634143	2.0	286.745268287	0.225365445046	2.01	0.250918352541
43553000	637265746	5144.0	144.647817482	0.676096335138	GZCGUPFRVQAUEE-JGWLITMVSA-N	2.0	PPQRONHOSHZGFQ-LMVFSUKVSA-N	direct	637265746	5144.0	143.372634143	2.0	286.745268287	0.225365445046	2.01	0.250918352541
25375089	637264991	8273.0	141.124360063	0.692941211858	GZCGUPFRVQAUEE-JGWLITMVSA-N	2.0	PPQRONHOSHZGFQ-UHFFFAOYSA-N	flat tautomer	637264991	8273.0	139.850780887	2.0	279.701561775	0.230980403953	2.01	0.250901950543
21993923	637270465	401.0	200.0	0.484390856875	GZCGUPFRVQAUEE-JGWLITMVSA-N	2.0	PPQRONHOSHZGFQ-UHFFFAOYSA-N	flat tautomer	637270465	401.0	200.0	2.0	400.0	0.161463618958	2.01	0.250882401984
21994570	637270465	4605.0	200.0	0.484390856875	GZCGUPFRVQAUEE-JGWLITMVSA-N	2.0	PPQRONHOSHZGFQ-UHFFFAOYSA-N	flat tautomer	637270465	4605.0	200.0	2.0	400.0	0.161463618958	2.01	0.250882401984
26006316	637265004	5118.0	200.0	0.484390856875	GZCGUPFRVQAUEE-JGWLITMVSA-N	2.0	PPQRONHOSHZGFQ-LMVFSUKVSA-N	direct	637265004	5118.0	200.0	2.0	400.0	0.161463618958	2.01	0.250882401984
30070712	637265391	4391.0	200.0	0.484390856875	GZCGUPFRVQAUEE-JGWLITMVSA-N	2.0	PPQRONHOSHZGFQ-UHFFFAOYSA-N	flat tautomer	637265391	4391.0	200.0	2.0	400.0	0.161463618958	2.01	0.250882401984
42725398	637265747	804.0	200.0	0.484390856875	GZCGUPFRVQAUEE-JGWLITMVSA-N	2.0	PPQRONHOSHZGFQ-LMVFSUKVSA-N	direct	637265747	804.0	200.0	2.0	400.0	0.161463618958	2.01	0.250882401984
42725850	637265747	5144.0	200.0	0.484390856875	GZCGUPFRVQAUEE-JGWLITMVSA-N	2.0	PPQRONHOSHZGFQ-LMVFSUKVSA-N	direct	637265747	5144.0	200.0	2.0	400.0	0.161463618958	2.01	0.250882401984
54439512	637271863	4391.0	200.0	0.484390856875	GZCGUPFRVQAUEE-JGWLITMVSA-N	2.0	PPQRONHOSHZGFQ-UHFFFAOYSA-N	flat tautomer	637271863	4391.0	200.0	2.0	400.0	0.161463618958	2.01	0.250882401984
54986079	637270768	2627.0	200.0	0.484390856875	GZCGUPFRVQAUEE-JGWLITMVSA-N	2.0	PPQRONHOSHZGFQ-LMVFSUKVSA-N	direct	637270768	2627.0	200.0	2.0	400.0	0.161463618958	2.01	0.250882401984
54986116	637270768	6343.0	200.0	0.484390856875	GZCGUPFRVQAUEE-JGWLITMVSA-N	2.0	PPQRONHOSHZGFQ-UHFFFAOYSA-N	flat tautomer	637270768	6343.0	200.0	2.0	400.0	0.161463618958	2.01	0.250882401984
55011007	637266170	2627.0	200.0	0.484390856875	GZCGUPFRVQAUEE-JGWLITMVSA-N	2.0	PPQRONHOSHZGFQ-LMVFSUKVSA-N	direct	637266170	2627.0	200.0	2.0	400.0	0.161463618958	2.01	0.250882401984
55011042	637266170	6343.0	200.0	0.484390856875	GZCGUPFRVQAUEE-JGWLITMVSA-N	2.0	PPQRONHOSHZGFQ-UHFFFAOYSA-N	flat tautomer	637266170	6343.0	200.0	2.0	400.0	0.161463618958	2.01	0.250882401984
55039193	637270934	2627.0	200.0	0.484390856875	GZCGUPFRVQAUEE-JGWLITMVSA-N	2.0	PPQRONHOSHZGFQ-LMVFSUKVSA-N	direct	637270934	2627.0	200.0	2.0	400.0	0.161463618958	2.01	0.250882401984
55039234	637270934	6343.0	200.0	0.484390856875	GZCGUPFRVQAUEE-JGWLITMVSA-N	2.0	PPQRONHOSHZGFQ-UHFFFAOYSA-N	flat tautomer	637270934	6343.0	200.0	2.0	400.0	0.161463618958	2.01	0.250882401984
55131827	637264842	5689.0	200.0	0.484390856875	GZCGUPFRVQAUEE-JGWLITMVSA-N	2.0	PPQRONHOSHZGFQ-UHFFFAOYSA-N	flat tautomer	637264842	5689.0	200.0	2.0	400.0	0.161463618958	2.01	0.250882401984
55455617	637267372	5118.0	200.0	0.484390856875	GZCGUPFRVQAUEE-JGWLITMVSA-N	2.0	PPQRONHOSHZGFQ-LMVFSUKVSA-N	direct	637267372	5118.0	200.0	2.0	400.0	0.161463618958	2.01	0.250882401984
56375382	637265665	5202.0	200.0	0.484390856875	GZCGUPFRVQAUEE-JGWLITMVSA-N	2.0	PPQRONHOSHZGFQ-UHFFFAOYSA-N	flat tautomer	637265665	5202.0	200.0	2.0	400.0	0.161463618958	2.01	0.250882401984
17383451	637271826	1849.0	74.585026652	0.676096335138	GZCGUPFRVQAUEE-JGWLITMVSA-N	1.0	VFRROHXSMXFLSN-KCDKBNATSA-N	direct	637271826	13591.0	99.54668166	0.01	149.170053304	0.338048167569	2.01	0.250844209838
17383452	637271826	1849.0	74.585026652	0.676096335138	GZCGUPFRVQAUEE-JGWLITMVSA-N	1.0	VFRROHXSMXFLSN-KCDKBNATSA-N	direct	637271826	15081.0	99.54668166	0.01	149.170053304	0.338048167569	2.01	0.250844209838
43566264	637265746	804.0	144.647817482	0.674868010415	GZCGUPFRVQAUEE-JGWLITMVSA-N	2.0	PPQRONHOSHZGFQ-LMVFSUKVSA-N	direct	637265746	804.0	143.372634143	2.0	286.745268287	0.224956003472	2.01	0.250804308357
43567472	637265746	5144.0	144.647817482	0.674868010415	GZCGUPFRVQAUEE-JGWLITMVSA-N	2.0	PPQRONHOSHZGFQ-LMVFSUKVSA-N	direct	637265746	5144.0	143.372634143	2.0	286.745268287	0.224956003472	2.01	0.250804308357
20094490	637270876	1849.0	63.5482135645	0.79210401659	GZCGUPFRVQAUEE-JGWLITMVSA-N	1.0	VFRROHXSMXFLSN-KCDKBNATSA-N	direct	637270876	4365.0	85.30980392	0.01	127.096427129	0.396052008295	2.01	0.250732374461
17386811	637271826	1849.0	74.585026652	0.674868010415	GZCGUPFRVQAUEE-JGWLITMVSA-N	1.0	VFRROHXSMXFLSN-KCDKBNATSA-N	direct	637271826	13591.0	99.54668166	0.01	149.170053304	0.337434005207	2.01	0.250730199352
17386812	637271826	1849.0	74.585026652	0.674868010415	GZCGUPFRVQAUEE-JGWLITMVSA-N	1.0	VFRROHXSMXFLSN-KCDKBNATSA-N	direct	637271826	15081.0	99.54668166	0.01	149.170053304	0.337434005207	2.01	0.250730199352
20095524	637270876	1849.0	64.3861581781	0.781188289528	GZCGUPFRVQAUEE-JGWLITMVSA-N	1.0	VFRROHXSMXFLSN-KCDKBNATSA-N	direct	637270876	15001.0	86.9746941347	0.01	128.772316356	0.390594144764	2.01	0.250683691951
17381822	637271826	1849.0	69.8996294549	0.719247591985	GZCGUPFRVQAUEE-JGWLITMVSA-N	1.0	VFRROHXSMXFLSN-KCDKBNATSA-N	direct	637271826	4365.0	95.0741724254	0.01	139.79925891	0.359623795993	2.01	0.250655561756
14947946	637267041	1849.0	69.8927900304	0.719247591985	GZCGUPFRVQAUEE-JGWLITMVSA-N	1.0	VFRROHXSMXFLSN-KCDKBNATSA-N	direct	637267041	4365.0	100.432973634	0.01	139.785580061	0.359623795993	2.01	0.250649430097
14947947	637267041	1849.0	69.8927900304	0.719247591985	GZCGUPFRVQAUEE-JGWLITMVSA-N	1.0	VFRROHXSMXFLSN-KCDKBNATSA-N	direct	637267041	13591.0	98.8124792792	0.01	139.785580061	0.359623795993	2.01	0.250649430097
14947948	637267041	1849.0	69.8927900304	0.719247591985	GZCGUPFRVQAUEE-JGWLITMVSA-N	1.0	VFRROHXSMXFLSN-KCDKBNATSA-N	direct	637267041	15081.0	98.8124792792	0.01	139.785580061	0.359623795993	2.01	0.250649430097
14947949	637267041	1849.0	69.8927900304	0.719247591985	GZCGUPFRVQAUEE-JGWLITMVSA-N	1.0	VFRROHXSMXFLSN-KCDKBNATSA-N	direct	637267041	5031.0	96.9625735021	0.01	139.785580061	0.359623795993	2.01	0.250649430097
14947950	637267041	1849.0	69.8927900304	0.719247591985	GZCGUPFRVQAUEE-JGWLITMVSA-N	1.0	VFRROHXSMXFLSN-KCDKBNATSA-N	direct	637267041	339.0	96.2781893848	0.01	139.785580061	0.359623795993	2.01	0.250649430097
14947951	637267041	1849.0	69.8927900304	0.719247591985	GZCGUPFRVQAUEE-JGWLITMVSA-N	1.0	VFRROHXSMXFLSN-KCDKBNATSA-N	direct	637267041	3584.0	96.2781893848	0.01	139.785580061	0.359623795993	2.01	0.250649430097
14947952	637267041	1849.0	69.8927900304	0.719247591985	GZCGUPFRVQAUEE-JGWLITMVSA-N	1.0	VFRROHXSMXFLSN-KCDKBNATSA-N	direct	637267041	6831.0	96.2781893848	0.01	139.785580061	0.359623795993	2.01	0.250649430097
14947953	637267041	1849.0	69.8927900304	0.719247591985	GZCGUPFRVQAUEE-JGWLITMVSA-N	1.0	VFRROHXSMXFLSN-KCDKBNATSA-N	direct	637267041	4267.0	95.9065783148	0.01	139.785580061	0.359623795993	2.01	0.250649430097
14947956	637267041	1849.0	69.8927900304	0.719247591985	GZCGUPFRVQAUEE-JGWLITMVSA-N	1.0	VFRROHXSMXFLSN-KCDKBNATSA-N	direct	637267041	15001.0	95.6307841426	0.01	139.785580061	0.359623795993	2.01	0.250649430097
20094897	637270876	1849.0	69.7189666328	0.719247591985	GZCGUPFRVQAUEE-JGWLITMVSA-N	1.0	VFRROHXSMXFLSN-KCDKBNATSA-N	direct	637270876	5031.0	95.0762380392	0.01	139.437933266	0.359623795993	2.01	0.250493443235
20094899	637270876	1849.0	69.7189666328	0.719247591985	GZCGUPFRVQAUEE-JGWLITMVSA-N	1.0	VFRROHXSMXFLSN-KCDKBNATSA-N	direct	637270876	13591.0	93.2604276555	0.01	139.437933266	0.359623795993	2.01	0.250493443235
20094900	637270876	1849.0	69.7189666328	0.719247591985	GZCGUPFRVQAUEE-JGWLITMVSA-N	1.0	VFRROHXSMXFLSN-KCDKBNATSA-N	direct	637270876	15081.0	93.2604276555	0.01	139.437933266	0.359623795993	2.01	0.250493443235
54870771	637266206	1290.0	143.684029655	0.692941211858	GZCGUPFRVQAUEE-JGWLITMVSA-N	2.0	PPQRONHOSHZGFQ-LMVFSUKVSA-N	direct	637266206	1290.0	138.779891912	2.0	277.559783824	0.230980403953	2.01	0.250420252949
12773719	637265280	1849.0	72.251811973	0.692941211858	GZCGUPFRVQAUEE-JGWLITMVSA-N	1.0	VFRROHXSMXFLSN-KCDKBNATSA-N	direct	637265280	339.0	97.19859629	0.01	144.503623946	0.346470605929	2.01	0.250394800608
12773720	637265280	1849.0	72.251811973	0.692941211858	GZCGUPFRVQAUEE-JGWLITMVSA-N	1.0	VFRROHXSMXFLSN-KCDKBNATSA-N	direct	637265280	3584.0	97.19859629	0.01	144.503623946	0.346470605929	2.01	0.250394800608
12773721	637265280	1849.0	72.251811973	0.692941211858	GZCGUPFRVQAUEE-JGWLITMVSA-N	1.0	VFRROHXSMXFLSN-KCDKBNATSA-N	direct	637265280	6831.0	97.19859629	0.01	144.503623946	0.346470605929	2.01	0.250394800608
20094610	637270876	1849.0	63.5482135645	0.785302017568	GZCGUPFRVQAUEE-JGWLITMVSA-N	1.0	VFRROHXSMXFLSN-KCDKBNATSA-N	direct	637270876	4365.0	85.30980392	0.01	127.096427129	0.392651008784	2.01	0.250192356663
55576843	637265688	303.0	167.210419288	0.57572391778	GZCGUPFRVQAUEE-JGWLITMVSA-N	2.0	PPQRONHOSHZGFQ-UHFFFAOYSA-N	flat tautomer	637265688	303.0	165.935542011	2.0	331.871084022	0.191907972593	2.01	0.250006982551
14949957	637267041	1849.0	68.6179829574	0.724898341902	GZCGUPFRVQAUEE-JGWLITMVSA-N	1.0	VFRROHXSMXFLSN-KCDKBNATSA-N	direct	637267041	1622.0	92.9430951487	0.01	137.235965915	0.362449170951	2.01	0.249987208244
12773456	637265280	1849.0	71.714442691	0.692941211858	GZCGUPFRVQAUEE-JGWLITMVSA-N	1.0	VFRROHXSMXFLSN-KCDKBNATSA-N	direct	637265280	4267.0	95.8632794328	0.01	143.428885382	0.346470605929	2.01	0.249927921697
20095570	637270876	1849.0	63.5482135645	0.781188289528	GZCGUPFRVQAUEE-JGWLITMVSA-N	1.0	VFRROHXSMXFLSN-KCDKBNATSA-N	direct	637270876	4365.0	85.30980392	0.01	127.096427129	0.390594144764	2.01	0.249864058983
14949926	637267041	1849.0	68.4012094932	0.724898341902	GZCGUPFRVQAUEE-JGWLITMVSA-N	1.0	VFRROHXSMXFLSN-KCDKBNATSA-N	direct	637267041	4005.0	91.288192771	0.01	136.802418986	0.362449170951	2.01	0.249789538087
14949927	637267041	1849.0	68.4012094932	0.724898341902	GZCGUPFRVQAUEE-JGWLITMVSA-N	1.0	VFRROHXSMXFLSN-KCDKBNATSA-N	direct	637267041	11881.0	91.288192771	0.01	136.802418986	0.362449170951	2.01	0.249789538087
14949928	637267041	1849.0	68.4012094932	0.724898341902	GZCGUPFRVQAUEE-JGWLITMVSA-N	1.0	VFRROHXSMXFLSN-KCDKBNATSA-N	direct	637267041	13196.0	91.288192771	0.01	136.802418986	0.362449170951	2.01	0.249789538087
20095696	637270876	1849.0	68.2196826879	0.724898341902	GZCGUPFRVQAUEE-JGWLITMVSA-N	1.0	VFRROHXSMXFLSN-KCDKBNATSA-N	direct	637270876	1622.0	91.251811973	0.01	136.439365376	0.362449170951	2.01	0.249623646676
20095697	637270876	1849.0	68.2196826879	0.724898341902	GZCGUPFRVQAUEE-JGWLITMVSA-N	1.0	VFRROHXSMXFLSN-KCDKBNATSA-N	direct	637270876	10460.0	91.2240256689	0.01	136.439365376	0.362449170951	2.01	0.249623646676
20095698	637270876	1849.0	68.2196826879	0.724898341902	GZCGUPFRVQAUEE-JGWLITMVSA-N	1.0	VFRROHXSMXFLSN-KCDKBNATSA-N	direct	637270876	13745.0	91.2240256689	0.01	136.439365376	0.362449170951	2.01	0.249623646676
14947845	637267041	1849.0	68.6179829574	0.719247591985	GZCGUPFRVQAUEE-JGWLITMVSA-N	1.0	VFRROHXSMXFLSN-KCDKBNATSA-N	direct	637267041	1622.0	92.9430951487	0.01	137.235965915	0.359623795993	2.01	0.249498600613
25375085	637264991	8273.0	141.124360063	0.676096335138	GZCGUPFRVQAUEE-JGWLITMVSA-N	2.0	PPQRONHOSHZGFQ-UHFFFAOYSA-N	flat tautomer	637264991	8273.0	139.850780887	2.0	279.701561775	0.225365445046	2.01	0.249363040811
55576729	637265688	303.0	167.210419288	0.569263592662	GZCGUPFRVQAUEE-JGWLITMVSA-N	2.0	PPQRONHOSHZGFQ-UHFFFAOYSA-N	flat tautomer	637265688	303.0	165.935542011	2.0	331.871084022	0.189754530887	2.01	0.249302665969
14947814	637267041	1849.0	68.4012094932	0.719247591985	GZCGUPFRVQAUEE-JGWLITMVSA-N	1.0	VFRROHXSMXFLSN-KCDKBNATSA-N	direct	637267041	4005.0	91.288192771	0.01	136.802418986	0.359623795993	2.01	0.249301316808
14947815	637267041	1849.0	68.4012094932	0.719247591985	GZCGUPFRVQAUEE-JGWLITMVSA-N	1.0	VFRROHXSMXFLSN-KCDKBNATSA-N	direct	637267041	11881.0	91.288192771	0.01	136.802418986	0.359623795993	2.01	0.249301316808
14947816	637267041	1849.0	68.4012094932	0.719247591985	GZCGUPFRVQAUEE-JGWLITMVSA-N	1.0	VFRROHXSMXFLSN-KCDKBNATSA-N	direct	637267041	13196.0	91.288192771	0.01	136.802418986	0.359623795993	2.01	0.249301316808
25375091	637264991	8273.0	141.124360063	0.674868010415	GZCGUPFRVQAUEE-JGWLITMVSA-N	2.0	PPQRONHOSHZGFQ-UHFFFAOYSA-N	flat tautomer	637264991	8273.0	139.850780887	2.0	279.701561775	0.224956003472	2.01	0.249249703527
25375514	637267183	8273.0	131.482804102	0.724898341902	GZCGUPFRVQAUEE-JGWLITMVSA-N	2.0	PPQRONHOSHZGFQ-UHFFFAOYSA-N	flat tautomer	637267183	8273.0	130.191114133	2.0	260.382228265	0.241632780634	2.01	0.249246075198
20095669	637270876	1849.0	67.721246399	0.724898341902	GZCGUPFRVQAUEE-JGWLITMVSA-N	1.0	VFRROHXSMXFLSN-KCDKBNATSA-N	direct	637270876	339.0	90.5867002359	0.01	135.442492798	0.362449170951	2.01	0.24916643316
20095670	637270876	1849.0	67.721246399	0.724898341902	GZCGUPFRVQAUEE-JGWLITMVSA-N	1.0	VFRROHXSMXFLSN-KCDKBNATSA-N	direct	637270876	3584.0	90.5867002359	0.01	135.442492798	0.362449170951	2.01	0.24916643316
20095671	637270876	1849.0	67.721246399	0.724898341902	GZCGUPFRVQAUEE-JGWLITMVSA-N	1.0	VFRROHXSMXFLSN-KCDKBNATSA-N	direct	637270876	6831.0	90.5867002359	0.01	135.442492798	0.362449170951	2.01	0.24916643316
20094976	637270876	1849.0	68.2196826879	0.719247591985	GZCGUPFRVQAUEE-JGWLITMVSA-N	1.0	VFRROHXSMXFLSN-KCDKBNATSA-N	direct	637270876	1622.0	91.251811973	0.01	136.439365376	0.359623795993	2.01	0.249135749637
20094977	637270876	1849.0	68.2196826879	0.719247591985	GZCGUPFRVQAUEE-JGWLITMVSA-N	1.0	VFRROHXSMXFLSN-KCDKBNATSA-N	direct	637270876	10460.0	91.2240256689	0.01	136.439365376	0.359623795993	2.01	0.249135749637
20094978	637270876	1849.0	68.2196826879	0.719247591985	GZCGUPFRVQAUEE-JGWLITMVSA-N	1.0	VFRROHXSMXFLSN-KCDKBNATSA-N	direct	637270876	13745.0	91.2240256689	0.01	136.439365376	0.359623795993	2.01	0.249135749637
25438191	637266700	4391.0	123.482804102	0.79210401659	GZCGUPFRVQAUEE-JGWLITMVSA-N	2.0	PPQRONHOSHZGFQ-UHFFFAOYSA-N	flat tautomer	637266700	4391.0	118.844663963	2.0	237.689327925	0.264034672197	2.01	0.249088794878
20094324	637270876	1849.0	64.3861581781	0.759180192705	GZCGUPFRVQAUEE-JGWLITMVSA-N	1.0	VFRROHXSMXFLSN-KCDKBNATSA-N	direct	637270876	15001.0	86.9746941347	0.01	128.772316356	0.379590096353	2.01	0.248899124073
54870543	637266206	1290.0	143.684029655	0.676096335138	GZCGUPFRVQAUEE-JGWLITMVSA-N	2.0	PPQRONHOSHZGFQ-LMVFSUKVSA-N	direct	637266206	1290.0	138.779891912	2.0	277.559783824	0.225365445046	2.01	0.248884297714
12771871	637265280	1849.0	72.251811973	0.676096335138	GZCGUPFRVQAUEE-JGWLITMVSA-N	1.0	VFRROHXSMXFLSN-KCDKBNATSA-N	direct	637265280	339.0	97.19859629	0.01	144.503623946	0.338048167569	2.01	0.248859001485
12771872	637265280	1849.0	72.251811973	0.676096335138	GZCGUPFRVQAUEE-JGWLITMVSA-N	1.0	VFRROHXSMXFLSN-KCDKBNATSA-N	direct	637265280	3584.0	97.19859629	0.01	144.503623946	0.338048167569	2.01	0.248859001485
12771873	637265280	1849.0	72.251811973	0.676096335138	GZCGUPFRVQAUEE-JGWLITMVSA-N	1.0	VFRROHXSMXFLSN-KCDKBNATSA-N	direct	637265280	6831.0	97.19859629	0.01	144.503623946	0.338048167569	2.01	0.248859001485
22015819	637270465	401.0	200.0	0.468929134963	GZCGUPFRVQAUEE-JGWLITMVSA-N	2.0	PPQRONHOSHZGFQ-UHFFFAOYSA-N	flat tautomer	637270465	401.0	200.0	2.0	400.0	0.156309711654	2.01	0.248855944271
22016466	637270465	4605.0	200.0	0.468929134963	GZCGUPFRVQAUEE-JGWLITMVSA-N	2.0	PPQRONHOSHZGFQ-UHFFFAOYSA-N	flat tautomer	637270465	4605.0	200.0	2.0	400.0	0.156309711654	2.01	0.248855944271
26006469	637265004	5118.0	200.0	0.468929134963	GZCGUPFRVQAUEE-JGWLITMVSA-N	2.0	PPQRONHOSHZGFQ-LMVFSUKVSA-N	direct	637265004	5118.0	200.0	2.0	400.0	0.156309711654	2.01	0.248855944271
30071324	637265391	4391.0	200.0	0.468929134963	GZCGUPFRVQAUEE-JGWLITMVSA-N	2.0	PPQRONHOSHZGFQ-UHFFFAOYSA-N	flat tautomer	637265391	4391.0	200.0	2.0	400.0	0.156309711654	2.01	0.248855944271
42740953	637265747	804.0	200.0	0.468929134963	GZCGUPFRVQAUEE-JGWLITMVSA-N	2.0	PPQRONHOSHZGFQ-LMVFSUKVSA-N	direct	637265747	804.0	200.0	2.0	400.0	0.156309711654	2.01	0.248855944271
42741405	637265747	5144.0	200.0	0.468929134963	GZCGUPFRVQAUEE-JGWLITMVSA-N	2.0	PPQRONHOSHZGFQ-LMVFSUKVSA-N	direct	637265747	5144.0	200.0	2.0	400.0	0.156309711654	2.01	0.248855944271
54447060	637271863	4391.0	200.0	0.468929134963	GZCGUPFRVQAUEE-JGWLITMVSA-N	2.0	PPQRONHOSHZGFQ-UHFFFAOYSA-N	flat tautomer	637271863	4391.0	200.0	2.0	400.0	0.156309711654	2.01	0.248855944271
54987235	637270768	2627.0	200.0	0.468929134963	GZCGUPFRVQAUEE-JGWLITMVSA-N	2.0	PPQRONHOSHZGFQ-LMVFSUKVSA-N	direct	637270768	2627.0	200.0	2.0	400.0	0.156309711654	2.01	0.248855944271
54987272	637270768	6343.0	200.0	0.468929134963	GZCGUPFRVQAUEE-JGWLITMVSA-N	2.0	PPQRONHOSHZGFQ-UHFFFAOYSA-N	flat tautomer	637270768	6343.0	200.0	2.0	400.0	0.156309711654	2.01	0.248855944271
55012095	637266170	2627.0	200.0	0.468929134963	GZCGUPFRVQAUEE-JGWLITMVSA-N	2.0	PPQRONHOSHZGFQ-LMVFSUKVSA-N	direct	637266170	2627.0	200.0	2.0	400.0	0.156309711654	2.01	0.248855944271
55012130	637266170	6343.0	200.0	0.468929134963	GZCGUPFRVQAUEE-JGWLITMVSA-N	2.0	PPQRONHOSHZGFQ-UHFFFAOYSA-N	flat tautomer	637266170	6343.0	200.0	2.0	400.0	0.156309711654	2.01	0.248855944271
55040485	637270934	2627.0	200.0	0.468929134963	GZCGUPFRVQAUEE-JGWLITMVSA-N	2.0	PPQRONHOSHZGFQ-LMVFSUKVSA-N	direct	637270934	2627.0	200.0	2.0	400.0	0.156309711654	2.01	0.248855944271
55040526	637270934	6343.0	200.0	0.468929134963	GZCGUPFRVQAUEE-JGWLITMVSA-N	2.0	PPQRONHOSHZGFQ-UHFFFAOYSA-N	flat tautomer	637270934	6343.0	200.0	2.0	400.0	0.156309711654	2.01	0.248855944271
55131980	637264842	5689.0	200.0	0.468929134963	GZCGUPFRVQAUEE-JGWLITMVSA-N	2.0	PPQRONHOSHZGFQ-UHFFFAOYSA-N	flat tautomer	637264842	5689.0	200.0	2.0	400.0	0.156309711654	2.01	0.248855944271
55458507	637267372	5118.0	200.0	0.468929134963	GZCGUPFRVQAUEE-JGWLITMVSA-N	2.0	PPQRONHOSHZGFQ-LMVFSUKVSA-N	direct	637267372	5118.0	200.0	2.0	400.0	0.156309711654	2.01	0.248855944271
56411694	637265665	5202.0	200.0	0.468929134963	GZCGUPFRVQAUEE-JGWLITMVSA-N	2.0	PPQRONHOSHZGFQ-UHFFFAOYSA-N	flat tautomer	637265665	5202.0	200.0	2.0	400.0	0.156309711654	2.01	0.248855944271
20094684	637270876	1849.0	64.3861581781	0.758279828805	GZCGUPFRVQAUEE-JGWLITMVSA-N	1.0	VFRROHXSMXFLSN-KCDKBNATSA-N	direct	637270876	15001.0	86.9746941347	0.01	128.772316356	0.379139914403	2.01	0.248825294591
54870885	637266206	1290.0	143.684029655	0.674868010415	GZCGUPFRVQAUEE-JGWLITMVSA-N	2.0	PPQRONHOSHZGFQ-LMVFSUKVSA-N	direct	637266206	1290.0	138.779891912	2.0	277.559783824	0.224956003472	2.01	0.248771178022
12772090	637265280	1849.0	78.7695510786	0.619265463499	GZCGUPFRVQAUEE-JGWLITMVSA-N	1.0	VFRROHXSMXFLSN-KCDKBNATSA-N	direct	637265280	13591.0	105.424812155	0.01	157.539102157	0.30963273175	2.01	0.248769899449
12772091	637265280	1849.0	78.7695510786	0.619265463499	GZCGUPFRVQAUEE-JGWLITMVSA-N	1.0	VFRROHXSMXFLSN-KCDKBNATSA-N	direct	637265280	15081.0	105.424812155	0.01	157.539102157	0.30963273175	2.01	0.248769899449
25375508	637267183	8273.0	131.482804102	0.719247591985	GZCGUPFRVQAUEE-JGWLITMVSA-N	2.0	PPQRONHOSHZGFQ-UHFFFAOYSA-N	flat tautomer	637267183	8273.0	130.191114133	2.0	260.382228265	0.239749197328	2.01	0.248758916134
12774643	637265280	1849.0	72.251811973	0.674868010415	GZCGUPFRVQAUEE-JGWLITMVSA-N	1.0	VFRROHXSMXFLSN-KCDKBNATSA-N	direct	637265280	339.0	97.19859629	0.01	144.503623946	0.337434005207	2.01	0.24874589329
12774644	637265280	1849.0	72.251811973	0.674868010415	GZCGUPFRVQAUEE-JGWLITMVSA-N	1.0	VFRROHXSMXFLSN-KCDKBNATSA-N	direct	637265280	3584.0	97.19859629	0.01	144.503623946	0.337434005207	2.01	0.24874589329
12774645	637265280	1849.0	72.251811973	0.674868010415	GZCGUPFRVQAUEE-JGWLITMVSA-N	1.0	VFRROHXSMXFLSN-KCDKBNATSA-N	direct	637265280	6831.0	97.19859629	0.01	144.503623946	0.337434005207	2.01	0.24874589329
20094949	637270876	1849.0	67.721246399	0.719247591985	GZCGUPFRVQAUEE-JGWLITMVSA-N	1.0	VFRROHXSMXFLSN-KCDKBNATSA-N	direct	637270876	339.0	90.5867002359	0.01	135.442492798	0.359623795993	2.01	0.248679429759
20094950	637270876	1849.0	67.721246399	0.719247591985	GZCGUPFRVQAUEE-JGWLITMVSA-N	1.0	VFRROHXSMXFLSN-KCDKBNATSA-N	direct	637270876	3584.0	90.5867002359	0.01	135.442492798	0.359623795993	2.01	0.248679429759
20094951	637270876	1849.0	67.721246399	0.719247591985	GZCGUPFRVQAUEE-JGWLITMVSA-N	1.0	VFRROHXSMXFLSN-KCDKBNATSA-N	direct	637270876	6831.0	90.5867002359	0.01	135.442492798	0.359623795993	2.01	0.248679429759
25438232	637266700	4391.0	123.482804102	0.785302017568	GZCGUPFRVQAUEE-JGWLITMVSA-N	2.0	PPQRONHOSHZGFQ-UHFFFAOYSA-N	flat tautomer	637266700	4391.0	118.844663963	2.0	237.689327925	0.261767339189	2.01	0.24855231696
12771608	637265280	1849.0	71.714442691	0.676096335138	GZCGUPFRVQAUEE-JGWLITMVSA-N	1.0	VFRROHXSMXFLSN-KCDKBNATSA-N	direct	637265280	4267.0	95.8632794328	0.01	143.428885382	0.338048167569	2.01	0.248394986181
20094804	637270876	1849.0	64.3861581781	0.752804438666	GZCGUPFRVQAUEE-JGWLITMVSA-N	1.0	VFRROHXSMXFLSN-KCDKBNATSA-N	direct	637270876	15001.0	86.9746941347	0.01	128.772316356	0.376402219333	2.01	0.248374893473
17385742	637271826	1849.0	69.8996294549	0.692941211858	GZCGUPFRVQAUEE-JGWLITMVSA-N	1.0	VFRROHXSMXFLSN-KCDKBNATSA-N	direct	637271826	4365.0	95.0741724254	0.01	139.79925891	0.346470605929	2.01	0.248331515669
14950410	637267041	1849.0	69.8927900304	0.692941211858	GZCGUPFRVQAUEE-JGWLITMVSA-N	1.0	VFRROHXSMXFLSN-KCDKBNATSA-N	direct	637267041	4365.0	100.432973634	0.01	139.785580061	0.346470605929	2.01	0.248325440862
14950411	637267041	1849.0	69.8927900304	0.692941211858	GZCGUPFRVQAUEE-JGWLITMVSA-N	1.0	VFRROHXSMXFLSN-KCDKBNATSA-N	direct	637267041	13591.0	98.8124792792	0.01	139.785580061	0.346470605929	2.01	0.248325440862
14950412	637267041	1849.0	69.8927900304	0.692941211858	GZCGUPFRVQAUEE-JGWLITMVSA-N	1.0	VFRROHXSMXFLSN-KCDKBNATSA-N	direct	637267041	15081.0	98.8124792792	0.01	139.785580061	0.346470605929	2.01	0.248325440862
14950413	637267041	1849.0	69.8927900304	0.692941211858	GZCGUPFRVQAUEE-JGWLITMVSA-N	1.0	VFRROHXSMXFLSN-KCDKBNATSA-N	direct	637267041	5031.0	96.9625735021	0.01	139.785580061	0.346470605929	2.01	0.248325440862
14950414	637267041	1849.0	69.8927900304	0.692941211858	GZCGUPFRVQAUEE-JGWLITMVSA-N	1.0	VFRROHXSMXFLSN-KCDKBNATSA-N	direct	637267041	339.0	96.2781893848	0.01	139.785580061	0.346470605929	2.01	0.248325440862
14950415	637267041	1849.0	69.8927900304	0.692941211858	GZCGUPFRVQAUEE-JGWLITMVSA-N	1.0	VFRROHXSMXFLSN-KCDKBNATSA-N	direct	637267041	3584.0	96.2781893848	0.01	139.785580061	0.346470605929	2.01	0.248325440862
14950416	637267041	1849.0	69.8927900304	0.692941211858	GZCGUPFRVQAUEE-JGWLITMVSA-N	1.0	VFRROHXSMXFLSN-KCDKBNATSA-N	direct	637267041	6831.0	96.2781893848	0.01	139.785580061	0.346470605929	2.01	0.248325440862
14950417	637267041	1849.0	69.8927900304	0.692941211858	GZCGUPFRVQAUEE-JGWLITMVSA-N	1.0	VFRROHXSMXFLSN-KCDKBNATSA-N	direct	637267041	4267.0	95.9065783148	0.01	139.785580061	0.346470605929	2.01	0.248325440862
14950420	637267041	1849.0	69.8927900304	0.692941211858	GZCGUPFRVQAUEE-JGWLITMVSA-N	1.0	VFRROHXSMXFLSN-KCDKBNATSA-N	direct	637267041	15001.0	95.6307841426	0.01	139.785580061	0.346470605929	2.01	0.248325440862
12774380	637265280	1849.0	71.714442691	0.674868010415	GZCGUPFRVQAUEE-JGWLITMVSA-N	1.0	VFRROHXSMXFLSN-KCDKBNATSA-N	direct	637265280	4267.0	95.8632794328	0.01	143.428885382	0.337434005207	2.01	0.248282088884
25438560	637266700	4391.0	123.482804102	0.781188289528	GZCGUPFRVQAUEE-JGWLITMVSA-N	2.0	PPQRONHOSHZGFQ-UHFFFAOYSA-N	flat tautomer	637266700	4391.0	118.844663963	2.0	237.689327925	0.260396096509	2.01	0.248226171309
20095737	637270876	1849.0	69.7189666328	0.692941211858	GZCGUPFRVQAUEE-JGWLITMVSA-N	1.0	VFRROHXSMXFLSN-KCDKBNATSA-N	direct	637270876	5031.0	95.0762380392	0.01	139.437933266	0.346470605929	2.01	0.24817090029
20095739	637270876	1849.0	69.7189666328	0.692941211858	GZCGUPFRVQAUEE-JGWLITMVSA-N	1.0	VFRROHXSMXFLSN-KCDKBNATSA-N	direct	637270876	13591.0	93.2604276555	0.01	139.437933266	0.346470605929	2.01	0.24817090029
20095740	637270876	1849.0	69.7189666328	0.692941211858	GZCGUPFRVQAUEE-JGWLITMVSA-N	1.0	VFRROHXSMXFLSN-KCDKBNATSA-N	direct	637270876	15081.0	93.2604276555	0.01	139.437933266	0.346470605929	2.01	0.24817090029
20094370	637270876	1849.0	63.5482135645	0.759180192705	GZCGUPFRVQAUEE-JGWLITMVSA-N	1.0	VFRROHXSMXFLSN-KCDKBNATSA-N	direct	637270876	4365.0	85.30980392	0.01	127.096427129	0.379590096353	2.01	0.248085325911
20094730	637270876	1849.0	63.5482135645	0.758279828805	GZCGUPFRVQAUEE-JGWLITMVSA-N	1.0	VFRROHXSMXFLSN-KCDKBNATSA-N	direct	637270876	4365.0	85.30980392	0.01	127.096427129	0.379139914403	2.01	0.248011737822
22017107	637270465	401.0	200.0	0.461383255359	GZCGUPFRVQAUEE-JGWLITMVSA-N	2.0	PPQRONHOSHZGFQ-UHFFFAOYSA-N	flat tautomer	637270465	401.0	200.0	2.0	400.0	0.153794418453	2.01	0.247848715231
22017754	637270465	4605.0	200.0	0.461383255359	GZCGUPFRVQAUEE-JGWLITMVSA-N	2.0	PPQRONHOSHZGFQ-UHFFFAOYSA-N	flat tautomer	637270465	4605.0	200.0	2.0	400.0	0.153794418453	2.01	0.247848715231
26006478	637265004	5118.0	200.0	0.461383255359	GZCGUPFRVQAUEE-JGWLITMVSA-N	2.0	PPQRONHOSHZGFQ-LMVFSUKVSA-N	direct	637265004	5118.0	200.0	2.0	400.0	0.153794418453	2.01	0.247848715231
30071360	637265391	4391.0	200.0	0.461383255359	GZCGUPFRVQAUEE-JGWLITMVSA-N	2.0	PPQRONHOSHZGFQ-UHFFFAOYSA-N	flat tautomer	637265391	4391.0	200.0	2.0	400.0	0.153794418453	2.01	0.247848715231
42741868	637265747	804.0	200.0	0.461383255359	GZCGUPFRVQAUEE-JGWLITMVSA-N	2.0	PPQRONHOSHZGFQ-LMVFSUKVSA-N	direct	637265747	804.0	200.0	2.0	400.0	0.153794418453	2.01	0.247848715231
42742320	637265747	5144.0	200.0	0.461383255359	GZCGUPFRVQAUEE-JGWLITMVSA-N	2.0	PPQRONHOSHZGFQ-LMVFSUKVSA-N	direct	637265747	5144.0	200.0	2.0	400.0	0.153794418453	2.01	0.247848715231
54447504	637271863	4391.0	200.0	0.461383255359	GZCGUPFRVQAUEE-JGWLITMVSA-N	2.0	PPQRONHOSHZGFQ-UHFFFAOYSA-N	flat tautomer	637271863	4391.0	200.0	2.0	400.0	0.153794418453	2.01	0.247848715231
54987303	637270768	2627.0	200.0	0.461383255359	GZCGUPFRVQAUEE-JGWLITMVSA-N	2.0	PPQRONHOSHZGFQ-LMVFSUKVSA-N	direct	637270768	2627.0	200.0	2.0	400.0	0.153794418453	2.01	0.247848715231
54987340	637270768	6343.0	200.0	0.461383255359	GZCGUPFRVQAUEE-JGWLITMVSA-N	2.0	PPQRONHOSHZGFQ-UHFFFAOYSA-N	flat tautomer	637270768	6343.0	200.0	2.0	400.0	0.153794418453	2.01	0.247848715231
55012159	637266170	2627.0	200.0	0.461383255359	GZCGUPFRVQAUEE-JGWLITMVSA-N	2.0	PPQRONHOSHZGFQ-LMVFSUKVSA-N	direct	637266170	2627.0	200.0	2.0	400.0	0.153794418453	2.01	0.247848715231
55012194	637266170	6343.0	200.0	0.461383255359	GZCGUPFRVQAUEE-JGWLITMVSA-N	2.0	PPQRONHOSHZGFQ-UHFFFAOYSA-N	flat tautomer	637266170	6343.0	200.0	2.0	400.0	0.153794418453	2.01	0.247848715231
55040561	637270934	2627.0	200.0	0.461383255359	GZCGUPFRVQAUEE-JGWLITMVSA-N	2.0	PPQRONHOSHZGFQ-LMVFSUKVSA-N	direct	637270934	2627.0	200.0	2.0	400.0	0.153794418453	2.01	0.247848715231
55040602	637270934	6343.0	200.0	0.461383255359	GZCGUPFRVQAUEE-JGWLITMVSA-N	2.0	PPQRONHOSHZGFQ-UHFFFAOYSA-N	flat tautomer	637270934	6343.0	200.0	2.0	400.0	0.153794418453	2.01	0.247848715231
55131989	637264842	5689.0	200.0	0.461383255359	GZCGUPFRVQAUEE-JGWLITMVSA-N	2.0	PPQRONHOSHZGFQ-UHFFFAOYSA-N	flat tautomer	637264842	5689.0	200.0	2.0	400.0	0.153794418453	2.01	0.247848715231
55458677	637267372	5118.0	200.0	0.461383255359	GZCGUPFRVQAUEE-JGWLITMVSA-N	2.0	PPQRONHOSHZGFQ-LMVFSUKVSA-N	direct	637267372	5118.0	200.0	2.0	400.0	0.153794418453	2.01	0.247848715231
56413830	637265665	5202.0	200.0	0.461383255359	GZCGUPFRVQAUEE-JGWLITMVSA-N	2.0	PPQRONHOSHZGFQ-UHFFFAOYSA-N	flat tautomer	637265665	5202.0	200.0	2.0	400.0	0.153794418453	2.01	0.247848715231
20094850	637270876	1849.0	63.5482135645	0.752804438666	GZCGUPFRVQAUEE-JGWLITMVSA-N	1.0	VFRROHXSMXFLSN-KCDKBNATSA-N	direct	637270876	4365.0	85.30980392	0.01	127.096427129	0.376402219333	2.01	0.247562809331
12772037	637265280	1849.0	76.9746941347	0.619265463499	GZCGUPFRVQAUEE-JGWLITMVSA-N	1.0	VFRROHXSMXFLSN-KCDKBNATSA-N	direct	637265280	4365.0	103.154281982	0.01	153.949388269	0.30963273175	2.01	0.247340498077
14950309	637267041	1849.0	68.6179829574	0.692941211858	GZCGUPFRVQAUEE-JGWLITMVSA-N	1.0	VFRROHXSMXFLSN-KCDKBNATSA-N	direct	637267041	1622.0	92.9430951487	0.01	137.235965915	0.346470605929	2.01	0.247185281721
14950278	637267041	1849.0	68.4012094932	0.692941211858	GZCGUPFRVQAUEE-JGWLITMVSA-N	1.0	VFRROHXSMXFLSN-KCDKBNATSA-N	direct	637267041	4005.0	91.288192771	0.01	136.802418986	0.346470605929	2.01	0.246989827106
14950279	637267041	1849.0	68.4012094932	0.692941211858	GZCGUPFRVQAUEE-JGWLITMVSA-N	1.0	VFRROHXSMXFLSN-KCDKBNATSA-N	direct	637267041	11881.0	91.288192771	0.01	136.802418986	0.346470605929	2.01	0.246989827106
14950280	637267041	1849.0	68.4012094932	0.692941211858	GZCGUPFRVQAUEE-JGWLITMVSA-N	1.0	VFRROHXSMXFLSN-KCDKBNATSA-N	direct	637267041	13196.0	91.288192771	0.01	136.802418986	0.346470605929	2.01	0.246989827106
20095816	637270876	1849.0	68.2196826879	0.692941211858	GZCGUPFRVQAUEE-JGWLITMVSA-N	1.0	VFRROHXSMXFLSN-KCDKBNATSA-N	direct	637270876	1622.0	91.251811973	0.01	136.439365376	0.346470605929	2.01	0.246825795052
20095817	637270876	1849.0	68.2196826879	0.692941211858	GZCGUPFRVQAUEE-JGWLITMVSA-N	1.0	VFRROHXSMXFLSN-KCDKBNATSA-N	direct	637270876	10460.0	91.2240256689	0.01	136.439365376	0.346470605929	2.01	0.246825795052
20095818	637270876	1849.0	68.2196826879	0.692941211858	GZCGUPFRVQAUEE-JGWLITMVSA-N	1.0	VFRROHXSMXFLSN-KCDKBNATSA-N	direct	637270876	13745.0	91.2240256689	0.01	136.439365376	0.346470605929	2.01	0.246825795052
17383502	637271826	1849.0	69.8996294549	0.676096335138	GZCGUPFRVQAUEE-JGWLITMVSA-N	1.0	VFRROHXSMXFLSN-KCDKBNATSA-N	direct	637271826	4365.0	95.0741724254	0.01	139.79925891	0.338048167569	2.01	0.246808371725
14949002	637267041	1849.0	69.8927900304	0.676096335138	GZCGUPFRVQAUEE-JGWLITMVSA-N	1.0	VFRROHXSMXFLSN-KCDKBNATSA-N	direct	637267041	4365.0	100.432973634	0.01	139.785580061	0.338048167569	2.01	0.246802334179
14949003	637267041	1849.0	69.8927900304	0.676096335138	GZCGUPFRVQAUEE-JGWLITMVSA-N	1.0	VFRROHXSMXFLSN-KCDKBNATSA-N	direct	637267041	13591.0	98.8124792792	0.01	139.785580061	0.338048167569	2.01	0.246802334179
14949004	637267041	1849.0	69.8927900304	0.676096335138	GZCGUPFRVQAUEE-JGWLITMVSA-N	1.0	VFRROHXSMXFLSN-KCDKBNATSA-N	direct	637267041	15081.0	98.8124792792	0.01	139.785580061	0.338048167569	2.01	0.246802334179
14949005	637267041	1849.0	69.8927900304	0.676096335138	GZCGUPFRVQAUEE-JGWLITMVSA-N	1.0	VFRROHXSMXFLSN-KCDKBNATSA-N	direct	637267041	5031.0	96.9625735021	0.01	139.785580061	0.338048167569	2.01	0.246802334179
14949006	637267041	1849.0	69.8927900304	0.676096335138	GZCGUPFRVQAUEE-JGWLITMVSA-N	1.0	VFRROHXSMXFLSN-KCDKBNATSA-N	direct	637267041	339.0	96.2781893848	0.01	139.785580061	0.338048167569	2.01	0.246802334179
14949007	637267041	1849.0	69.8927900304	0.676096335138	GZCGUPFRVQAUEE-JGWLITMVSA-N	1.0	VFRROHXSMXFLSN-KCDKBNATSA-N	direct	637267041	3584.0	96.2781893848	0.01	139.785580061	0.338048167569	2.01	0.246802334179
14949008	637267041	1849.0	69.8927900304	0.676096335138	GZCGUPFRVQAUEE-JGWLITMVSA-N	1.0	VFRROHXSMXFLSN-KCDKBNATSA-N	direct	637267041	6831.0	96.2781893848	0.01	139.785580061	0.338048167569	2.01	0.246802334179
14949009	637267041	1849.0	69.8927900304	0.676096335138	GZCGUPFRVQAUEE-JGWLITMVSA-N	1.0	VFRROHXSMXFLSN-KCDKBNATSA-N	direct	637267041	4267.0	95.9065783148	0.01	139.785580061	0.338048167569	2.01	0.246802334179
14949012	637267041	1849.0	69.8927900304	0.676096335138	GZCGUPFRVQAUEE-JGWLITMVSA-N	1.0	VFRROHXSMXFLSN-KCDKBNATSA-N	direct	637267041	15001.0	95.6307841426	0.01	139.785580061	0.338048167569	2.01	0.246802334179
17386862	637271826	1849.0	69.8996294549	0.674868010415	GZCGUPFRVQAUEE-JGWLITMVSA-N	1.0	VFRROHXSMXFLSN-KCDKBNATSA-N	direct	637271826	4365.0	95.0741724254	0.01	139.79925891	0.337434005207	2.01	0.246696195557
14951114	637267041	1849.0	69.8927900304	0.674868010415	GZCGUPFRVQAUEE-JGWLITMVSA-N	1.0	VFRROHXSMXFLSN-KCDKBNATSA-N	direct	637267041	4365.0	100.432973634	0.01	139.785580061	0.337434005207	2.01	0.246690160754
14951115	637267041	1849.0	69.8927900304	0.674868010415	GZCGUPFRVQAUEE-JGWLITMVSA-N	1.0	VFRROHXSMXFLSN-KCDKBNATSA-N	direct	637267041	13591.0	98.8124792792	0.01	139.785580061	0.337434005207	2.01	0.246690160754
14951116	637267041	1849.0	69.8927900304	0.674868010415	GZCGUPFRVQAUEE-JGWLITMVSA-N	1.0	VFRROHXSMXFLSN-KCDKBNATSA-N	direct	637267041	15081.0	98.8124792792	0.01	139.785580061	0.337434005207	2.01	0.246690160754
14951117	637267041	1849.0	69.8927900304	0.674868010415	GZCGUPFRVQAUEE-JGWLITMVSA-N	1.0	VFRROHXSMXFLSN-KCDKBNATSA-N	direct	637267041	5031.0	96.9625735021	0.01	139.785580061	0.337434005207	2.01	0.246690160754
14951118	637267041	1849.0	69.8927900304	0.674868010415	GZCGUPFRVQAUEE-JGWLITMVSA-N	1.0	VFRROHXSMXFLSN-KCDKBNATSA-N	direct	637267041	339.0	96.2781893848	0.01	139.785580061	0.337434005207	2.01	0.246690160754
14951119	637267041	1849.0	69.8927900304	0.674868010415	GZCGUPFRVQAUEE-JGWLITMVSA-N	1.0	VFRROHXSMXFLSN-KCDKBNATSA-N	direct	637267041	3584.0	96.2781893848	0.01	139.785580061	0.337434005207	2.01	0.246690160754
14951120	637267041	1849.0	69.8927900304	0.674868010415	GZCGUPFRVQAUEE-JGWLITMVSA-N	1.0	VFRROHXSMXFLSN-KCDKBNATSA-N	direct	637267041	6831.0	96.2781893848	0.01	139.785580061	0.337434005207	2.01	0.246690160754
14951121	637267041	1849.0	69.8927900304	0.674868010415	GZCGUPFRVQAUEE-JGWLITMVSA-N	1.0	VFRROHXSMXFLSN-KCDKBNATSA-N	direct	637267041	4267.0	95.9065783148	0.01	139.785580061	0.337434005207	2.01	0.246690160754
14951124	637267041	1849.0	69.8927900304	0.674868010415	GZCGUPFRVQAUEE-JGWLITMVSA-N	1.0	VFRROHXSMXFLSN-KCDKBNATSA-N	direct	637267041	15001.0	95.6307841426	0.01	139.785580061	0.337434005207	2.01	0.246690160754
20095257	637270876	1849.0	69.7189666328	0.676096335138	GZCGUPFRVQAUEE-JGWLITMVSA-N	1.0	VFRROHXSMXFLSN-KCDKBNATSA-N	direct	637270876	5031.0	95.0762380392	0.01	139.437933266	0.338048167569	2.01	0.246648741483
20095259	637270876	1849.0	69.7189666328	0.676096335138	GZCGUPFRVQAUEE-JGWLITMVSA-N	1.0	VFRROHXSMXFLSN-KCDKBNATSA-N	direct	637270876	13591.0	93.2604276555	0.01	139.437933266	0.338048167569	2.01	0.246648741483
20095260	637270876	1849.0	69.7189666328	0.676096335138	GZCGUPFRVQAUEE-JGWLITMVSA-N	1.0	VFRROHXSMXFLSN-KCDKBNATSA-N	direct	637270876	15081.0	93.2604276555	0.01	139.437933266	0.338048167569	2.01	0.246648741483
20095977	637270876	1849.0	69.7189666328	0.674868010415	GZCGUPFRVQAUEE-JGWLITMVSA-N	1.0	VFRROHXSMXFLSN-KCDKBNATSA-N	direct	637270876	5031.0	95.0762380392	0.01	139.437933266	0.337434005207	2.01	0.246536637867
20095979	637270876	1849.0	69.7189666328	0.674868010415	GZCGUPFRVQAUEE-JGWLITMVSA-N	1.0	VFRROHXSMXFLSN-KCDKBNATSA-N	direct	637270876	13591.0	93.2604276555	0.01	139.437933266	0.337434005207	2.01	0.246536637867
20095980	637270876	1849.0	69.7189666328	0.674868010415	GZCGUPFRVQAUEE-JGWLITMVSA-N	1.0	VFRROHXSMXFLSN-KCDKBNATSA-N	direct	637270876	15081.0	93.2604276555	0.01	139.437933266	0.337434005207	2.01	0.246536637867
25438150	637266700	4391.0	123.482804102	0.759180192705	GZCGUPFRVQAUEE-JGWLITMVSA-N	2.0	PPQRONHOSHZGFQ-UHFFFAOYSA-N	flat tautomer	637266700	4391.0	118.844663963	2.0	237.689327925	0.253060064235	2.01	0.246459098037
25375515	637267183	8273.0	131.482804102	0.692941211858	GZCGUPFRVQAUEE-JGWLITMVSA-N	2.0	PPQRONHOSHZGFQ-UHFFFAOYSA-N	flat tautomer	637267183	8273.0	130.191114133	2.0	260.382228265	0.230980403953	2.01	0.246452455501
25438273	637266700	4391.0	123.482804102	0.758279828805	GZCGUPFRVQAUEE-JGWLITMVSA-N	2.0	PPQRONHOSHZGFQ-UHFFFAOYSA-N	flat tautomer	637266700	4391.0	118.844663963	2.0	237.689327925	0.252759942935	2.01	0.246385992326
20095789	637270876	1849.0	67.721246399	0.692941211858	GZCGUPFRVQAUEE-JGWLITMVSA-N	1.0	VFRROHXSMXFLSN-KCDKBNATSA-N	direct	637270876	339.0	90.5867002359	0.01	135.442492798	0.346470605929	2.01	0.246373706113
20095790	637270876	1849.0	67.721246399	0.692941211858	GZCGUPFRVQAUEE-JGWLITMVSA-N	1.0	VFRROHXSMXFLSN-KCDKBNATSA-N	direct	637270876	3584.0	90.5867002359	0.01	135.442492798	0.346470605929	2.01	0.246373706113
20095791	637270876	1849.0	67.721246399	0.692941211858	GZCGUPFRVQAUEE-JGWLITMVSA-N	1.0	VFRROHXSMXFLSN-KCDKBNATSA-N	direct	637270876	6831.0	90.5867002359	0.01	135.442492798	0.346470605929	2.01	0.246373706113
50624127	637264841	3397.0	96.714442691	0.484390856875	GZCGUPFRVQAUEE-JGWLITMVSA-N	1.0	PZDOWFGHCNHPQD-OQPGPFOOSA-N	direct	637264841	6711.0	200.0	0.01	193.428885382	0.242195428437	2.01	0.246269620236
50624128	637264841	3397.0	96.714442691	0.484390856875	GZCGUPFRVQAUEE-JGWLITMVSA-N	1.0	PZDOWFGHCNHPQD-OQPGPFOOSA-N	direct	637264841	6716.0	200.0	0.01	193.428885382	0.242195428437	2.01	0.246269620236
50624129	637264841	3397.0	96.714442691	0.484390856875	GZCGUPFRVQAUEE-JGWLITMVSA-N	1.0	PZDOWFGHCNHPQD-OQPGPFOOSA-N	direct	637264841	6718.0	200.0	0.01	193.428885382	0.242195428437	2.01	0.246269620236
50624130	637264841	3397.0	96.714442691	0.484390856875	GZCGUPFRVQAUEE-JGWLITMVSA-N	1.0	PZDOWFGHCNHPQD-OQPGPFOOSA-N	direct	637264841	6727.0	200.0	0.01	193.428885382	0.242195428437	2.01	0.246269620236
50624131	637264841	3397.0	96.714442691	0.484390856875	GZCGUPFRVQAUEE-JGWLITMVSA-N	1.0	PZDOWFGHCNHPQD-OQPGPFOOSA-N	direct	637264841	6734.0	200.0	0.01	193.428885382	0.242195428437	2.01	0.246269620236
20095644	637270876	1849.0	64.3861581781	0.724898341902	GZCGUPFRVQAUEE-JGWLITMVSA-N	1.0	VFRROHXSMXFLSN-KCDKBNATSA-N	direct	637270876	15001.0	86.9746941347	0.01	128.772316356	0.362449170951	2.01	0.246040401847
25438314	637266700	4391.0	123.482804102	0.752804438666	GZCGUPFRVQAUEE-JGWLITMVSA-N	2.0	PPQRONHOSHZGFQ-UHFFFAOYSA-N	flat tautomer	637266700	4391.0	118.844663963	2.0	237.689327925	0.250934812889	2.01	0.245940006613
17384426	637271826	1849.0	75.151810883	0.619265463499	GZCGUPFRVQAUEE-JGWLITMVSA-N	1.0	VFRROHXSMXFLSN-KCDKBNATSA-N	direct	637271826	5031.0	100.903089987	0.01	150.303621766	0.30963273175	2.01	0.245862956964
22018395	637270465	401.0	200.0	0.445577390644	GZCGUPFRVQAUEE-JGWLITMVSA-N	2.0	PPQRONHOSHZGFQ-UHFFFAOYSA-N	flat tautomer	637270465	401.0	200.0	2.0	400.0	0.148525796881	2.01	0.245698214944
22019042	637270465	4605.0	200.0	0.445577390644	GZCGUPFRVQAUEE-JGWLITMVSA-N	2.0	PPQRONHOSHZGFQ-UHFFFAOYSA-N	flat tautomer	637270465	4605.0	200.0	2.0	400.0	0.148525796881	2.01	0.245698214944
26006487	637265004	5118.0	200.0	0.445577390644	GZCGUPFRVQAUEE-JGWLITMVSA-N	2.0	PPQRONHOSHZGFQ-LMVFSUKVSA-N	direct	637265004	5118.0	200.0	2.0	400.0	0.148525796881	2.01	0.245698214944
30071396	637265391	4391.0	200.0	0.445577390644	GZCGUPFRVQAUEE-JGWLITMVSA-N	2.0	PPQRONHOSHZGFQ-UHFFFAOYSA-N	flat tautomer	637265391	4391.0	200.0	2.0	400.0	0.148525796881	2.01	0.245698214944
42742783	637265747	804.0	200.0	0.445577390644	GZCGUPFRVQAUEE-JGWLITMVSA-N	2.0	PPQRONHOSHZGFQ-LMVFSUKVSA-N	direct	637265747	804.0	200.0	2.0	400.0	0.148525796881	2.01	0.245698214944
42743235	637265747	5144.0	200.0	0.445577390644	GZCGUPFRVQAUEE-JGWLITMVSA-N	2.0	PPQRONHOSHZGFQ-LMVFSUKVSA-N	direct	637265747	5144.0	200.0	2.0	400.0	0.148525796881	2.01	0.245698214944
54447948	637271863	4391.0	200.0	0.445577390644	GZCGUPFRVQAUEE-JGWLITMVSA-N	2.0	PPQRONHOSHZGFQ-UHFFFAOYSA-N	flat tautomer	637271863	4391.0	200.0	2.0	400.0	0.148525796881	2.01	0.245698214944
54987371	637270768	2627.0	200.0	0.445577390644	GZCGUPFRVQAUEE-JGWLITMVSA-N	2.0	PPQRONHOSHZGFQ-LMVFSUKVSA-N	direct	637270768	2627.0	200.0	2.0	400.0	0.148525796881	2.01	0.245698214944
54987408	637270768	6343.0	200.0	0.445577390644	GZCGUPFRVQAUEE-JGWLITMVSA-N	2.0	PPQRONHOSHZGFQ-UHFFFAOYSA-N	flat tautomer	637270768	6343.0	200.0	2.0	400.0	0.148525796881	2.01	0.245698214944
55012223	637266170	2627.0	200.0	0.445577390644	GZCGUPFRVQAUEE-JGWLITMVSA-N	2.0	PPQRONHOSHZGFQ-LMVFSUKVSA-N	direct	637266170	2627.0	200.0	2.0	400.0	0.148525796881	2.01	0.245698214944
55012258	637266170	6343.0	200.0	0.445577390644	GZCGUPFRVQAUEE-JGWLITMVSA-N	2.0	PPQRONHOSHZGFQ-UHFFFAOYSA-N	flat tautomer	637266170	6343.0	200.0	2.0	400.0	0.148525796881	2.01	0.245698214944
55040637	637270934	2627.0	200.0	0.445577390644	GZCGUPFRVQAUEE-JGWLITMVSA-N	2.0	PPQRONHOSHZGFQ-LMVFSUKVSA-N	direct	637270934	2627.0	200.0	2.0	400.0	0.148525796881	2.01	0.245698214944
55040678	637270934	6343.0	200.0	0.445577390644	GZCGUPFRVQAUEE-JGWLITMVSA-N	2.0	PPQRONHOSHZGFQ-UHFFFAOYSA-N	flat tautomer	637270934	6343.0	200.0	2.0	400.0	0.148525796881	2.01	0.245698214944
55131998	637264842	5689.0	200.0	0.445577390644	GZCGUPFRVQAUEE-JGWLITMVSA-N	2.0	PPQRONHOSHZGFQ-UHFFFAOYSA-N	flat tautomer	637264842	5689.0	200.0	2.0	400.0	0.148525796881	2.01	0.245698214944
55458847	637267372	5118.0	200.0	0.445577390644	GZCGUPFRVQAUEE-JGWLITMVSA-N	2.0	PPQRONHOSHZGFQ-LMVFSUKVSA-N	direct	637267372	5118.0	200.0	2.0	400.0	0.148525796881	2.01	0.245698214944
56415966	637265665	5202.0	200.0	0.445577390644	GZCGUPFRVQAUEE-JGWLITMVSA-N	2.0	PPQRONHOSHZGFQ-UHFFFAOYSA-N	flat tautomer	637265665	5202.0	200.0	2.0	400.0	0.148525796881	2.01	0.245698214944
14948901	637267041	1849.0	68.6179829574	0.676096335138	GZCGUPFRVQAUEE-JGWLITMVSA-N	1.0	VFRROHXSMXFLSN-KCDKBNATSA-N	direct	637267041	1622.0	92.9430951487	0.01	137.235965915	0.338048167569	2.01	0.245669168215
12771982	637265280	1849.0	74.896196279	0.619265463499	GZCGUPFRVQAUEE-JGWLITMVSA-N	1.0	VFRROHXSMXFLSN-KCDKBNATSA-N	direct	637265280	5031.0	100.013676223	0.01	149.792392558	0.30963273175	2.01	0.245653625742
20094924	637270876	1849.0	64.3861581781	0.719247591985	GZCGUPFRVQAUEE-JGWLITMVSA-N	1.0	VFRROHXSMXFLSN-KCDKBNATSA-N	direct	637270876	15001.0	86.9746941347	0.01	128.772316356	0.359623795993	2.01	0.245559508369
14951013	637267041	1849.0	68.6179829574	0.674868010415	GZCGUPFRVQAUEE-JGWLITMVSA-N	1.0	VFRROHXSMXFLSN-KCDKBNATSA-N	direct	637267041	1622.0	92.9430951487	0.01	137.235965915	0.337434005207	2.01	0.245557509823
14948870	637267041	1849.0	68.4012094932	0.676096335138	GZCGUPFRVQAUEE-JGWLITMVSA-N	1.0	VFRROHXSMXFLSN-KCDKBNATSA-N	direct	637267041	4005.0	91.288192771	0.01	136.802418986	0.338048167569	2.01	0.245474912423
14948871	637267041	1849.0	68.4012094932	0.676096335138	GZCGUPFRVQAUEE-JGWLITMVSA-N	1.0	VFRROHXSMXFLSN-KCDKBNATSA-N	direct	637267041	11881.0	91.288192771	0.01	136.802418986	0.338048167569	2.01	0.245474912423
14948872	637267041	1849.0	68.4012094932	0.676096335138	GZCGUPFRVQAUEE-JGWLITMVSA-N	1.0	VFRROHXSMXFLSN-KCDKBNATSA-N	direct	637267041	13196.0	91.288192771	0.01	136.802418986	0.338048167569	2.01	0.245474912423
12771166	637265280	1849.0	78.7695510786	0.587092328571	GZCGUPFRVQAUEE-JGWLITMVSA-N	1.0	VFRROHXSMXFLSN-KCDKBNATSA-N	direct	637265280	13591.0	105.424812155	0.01	157.539102157	0.293546164286	2.01	0.245473840331
12771167	637265280	1849.0	78.7695510786	0.587092328571	GZCGUPFRVQAUEE-JGWLITMVSA-N	1.0	VFRROHXSMXFLSN-KCDKBNATSA-N	direct	637265280	15081.0	105.424812155	0.01	157.539102157	0.293546164286	2.01	0.245473840331
43554204	637265746	804.0	144.647817482	0.619265463499	GZCGUPFRVQAUEE-JGWLITMVSA-N	2.0	PPQRONHOSHZGFQ-LMVFSUKVSA-N	direct	637265746	804.0	143.372634143	2.0	286.745268287	0.206421821166	2.01	0.245470607253
43555412	637265746	5144.0	144.647817482	0.619265463499	GZCGUPFRVQAUEE-JGWLITMVSA-N	2.0	PPQRONHOSHZGFQ-LMVFSUKVSA-N	direct	637265746	5144.0	143.372634143	2.0	286.745268287	0.206421821166	2.01	0.245470607253
17384011	637271826	1849.0	74.585026652	0.619265463499	GZCGUPFRVQAUEE-JGWLITMVSA-N	1.0	VFRROHXSMXFLSN-KCDKBNATSA-N	direct	637271826	13591.0	99.54668166	0.01	149.170053304	0.30963273175	2.01	0.245398074279
17384012	637271826	1849.0	74.585026652	0.619265463499	GZCGUPFRVQAUEE-JGWLITMVSA-N	1.0	VFRROHXSMXFLSN-KCDKBNATSA-N	direct	637271826	15081.0	99.54668166	0.01	149.170053304	0.30963273175	2.01	0.245398074279
14950982	637267041	1849.0	68.4012094932	0.674868010415	GZCGUPFRVQAUEE-JGWLITMVSA-N	1.0	VFRROHXSMXFLSN-KCDKBNATSA-N	direct	637267041	4005.0	91.288192771	0.01	136.802418986	0.337434005207	2.01	0.245363342321
14950983	637267041	1849.0	68.4012094932	0.674868010415	GZCGUPFRVQAUEE-JGWLITMVSA-N	1.0	VFRROHXSMXFLSN-KCDKBNATSA-N	direct	637267041	11881.0	91.288192771	0.01	136.802418986	0.337434005207	2.01	0.245363342321
14950984	637267041	1849.0	68.4012094932	0.674868010415	GZCGUPFRVQAUEE-JGWLITMVSA-N	1.0	VFRROHXSMXFLSN-KCDKBNATSA-N	direct	637267041	13196.0	91.288192771	0.01	136.802418986	0.337434005207	2.01	0.245363342321
20095336	637270876	1849.0	68.2196826879	0.676096335138	GZCGUPFRVQAUEE-JGWLITMVSA-N	1.0	VFRROHXSMXFLSN-KCDKBNATSA-N	direct	637270876	1622.0	91.251811973	0.01	136.439365376	0.338048167569	2.01	0.245311886462
20095337	637270876	1849.0	68.2196826879	0.676096335138	GZCGUPFRVQAUEE-JGWLITMVSA-N	1.0	VFRROHXSMXFLSN-KCDKBNATSA-N	direct	637270876	10460.0	91.2240256689	0.01	136.439365376	0.338048167569	2.01	0.245311886462
20095338	637270876	1849.0	68.2196826879	0.676096335138	GZCGUPFRVQAUEE-JGWLITMVSA-N	1.0	VFRROHXSMXFLSN-KCDKBNATSA-N	direct	637270876	13745.0	91.2240256689	0.01	136.439365376	0.338048167569	2.01	0.245311886462
20095690	637270876	1849.0	63.5482135645	0.724898341902	GZCGUPFRVQAUEE-JGWLITMVSA-N	1.0	VFRROHXSMXFLSN-KCDKBNATSA-N	direct	637270876	4365.0	85.30980392	0.01	127.096427129	0.362449170951	2.01	0.245235950536
20096056	637270876	1849.0	68.2196826879	0.674868010415	GZCGUPFRVQAUEE-JGWLITMVSA-N	1.0	VFRROHXSMXFLSN-KCDKBNATSA-N	direct	637270876	1622.0	91.251811973	0.01	136.439365376	0.337434005207	2.01	0.245200390457
20096057	637270876	1849.0	68.2196826879	0.674868010415	GZCGUPFRVQAUEE-JGWLITMVSA-N	1.0	VFRROHXSMXFLSN-KCDKBNATSA-N	direct	637270876	10460.0	91.2240256689	0.01	136.439365376	0.337434005207	2.01	0.245200390457
20096058	637270876	1849.0	68.2196826879	0.674868010415	GZCGUPFRVQAUEE-JGWLITMVSA-N	1.0	VFRROHXSMXFLSN-KCDKBNATSA-N	direct	637270876	13745.0	91.2240256689	0.01	136.439365376	0.337434005207	2.01	0.245200390457
25375511	637267183	8273.0	131.482804102	0.676096335138	GZCGUPFRVQAUEE-JGWLITMVSA-N	2.0	PPQRONHOSHZGFQ-UHFFFAOYSA-N	flat tautomer	637267183	8273.0	130.191114133	2.0	260.382228265	0.225365445046	2.01	0.244940836793
20095309	637270876	1849.0	67.721246399	0.676096335138	GZCGUPFRVQAUEE-JGWLITMVSA-N	1.0	VFRROHXSMXFLSN-KCDKBNATSA-N	direct	637270876	339.0	90.5867002359	0.01	135.442492798	0.338048167569	2.01	0.244862570415
20095310	637270876	1849.0	67.721246399	0.676096335138	GZCGUPFRVQAUEE-JGWLITMVSA-N	1.0	VFRROHXSMXFLSN-KCDKBNATSA-N	direct	637270876	3584.0	90.5867002359	0.01	135.442492798	0.338048167569	2.01	0.244862570415
20095311	637270876	1849.0	67.721246399	0.676096335138	GZCGUPFRVQAUEE-JGWLITMVSA-N	1.0	VFRROHXSMXFLSN-KCDKBNATSA-N	direct	637270876	6831.0	90.5867002359	0.01	135.442492798	0.338048167569	2.01	0.244862570415
25375517	637267183	8273.0	131.482804102	0.674868010415	GZCGUPFRVQAUEE-JGWLITMVSA-N	2.0	PPQRONHOSHZGFQ-UHFFFAOYSA-N	flat tautomer	637267183	8273.0	130.191114133	2.0	260.382228265	0.224956003472	2.01	0.244829509432
20094970	637270876	1849.0	63.5482135645	0.719247591985	GZCGUPFRVQAUEE-JGWLITMVSA-N	1.0	VFRROHXSMXFLSN-KCDKBNATSA-N	direct	637270876	4365.0	85.30980392	0.01	127.096427129	0.359623795993	2.01	0.244756629383
20096029	637270876	1849.0	67.721246399	0.674868010415	GZCGUPFRVQAUEE-JGWLITMVSA-N	1.0	VFRROHXSMXFLSN-KCDKBNATSA-N	direct	637270876	339.0	90.5867002359	0.01	135.442492798	0.337434005207	2.01	0.244751278627
20096030	637270876	1849.0	67.721246399	0.674868010415	GZCGUPFRVQAUEE-JGWLITMVSA-N	1.0	VFRROHXSMXFLSN-KCDKBNATSA-N	direct	637270876	3584.0	90.5867002359	0.01	135.442492798	0.337434005207	2.01	0.244751278627
20096031	637270876	1849.0	67.721246399	0.674868010415	GZCGUPFRVQAUEE-JGWLITMVSA-N	1.0	VFRROHXSMXFLSN-KCDKBNATSA-N	direct	637270876	6831.0	90.5867002359	0.01	135.442492798	0.337434005207	2.01	0.244751278627
50624297	637264841	3397.0	96.714442691	0.468929134963	GZCGUPFRVQAUEE-JGWLITMVSA-N	1.0	PZDOWFGHCNHPQD-OQPGPFOOSA-N	direct	637264841	6711.0	200.0	0.01	193.428885382	0.234464567481	2.01	0.244280421442
50624298	637264841	3397.0	96.714442691	0.468929134963	GZCGUPFRVQAUEE-JGWLITMVSA-N	1.0	PZDOWFGHCNHPQD-OQPGPFOOSA-N	direct	637264841	6716.0	200.0	0.01	193.428885382	0.234464567481	2.01	0.244280421442
50624299	637264841	3397.0	96.714442691	0.468929134963	GZCGUPFRVQAUEE-JGWLITMVSA-N	1.0	PZDOWFGHCNHPQD-OQPGPFOOSA-N	direct	637264841	6718.0	200.0	0.01	193.428885382	0.234464567481	2.01	0.244280421442
50624300	637264841	3397.0	96.714442691	0.468929134963	GZCGUPFRVQAUEE-JGWLITMVSA-N	1.0	PZDOWFGHCNHPQD-OQPGPFOOSA-N	direct	637264841	6727.0	200.0	0.01	193.428885382	0.234464567481	2.01	0.244280421442
50624301	637264841	3397.0	96.714442691	0.468929134963	GZCGUPFRVQAUEE-JGWLITMVSA-N	1.0	PZDOWFGHCNHPQD-OQPGPFOOSA-N	direct	637264841	6734.0	200.0	0.01	193.428885382	0.234464567481	2.01	0.244280421442
12774862	637265280	1849.0	78.7695510786	0.57572391778	GZCGUPFRVQAUEE-JGWLITMVSA-N	1.0	VFRROHXSMXFLSN-KCDKBNATSA-N	direct	637265280	13591.0	105.424812155	0.01	157.539102157	0.28786195889	2.01	0.244276778339
12774863	637265280	1849.0	78.7695510786	0.57572391778	GZCGUPFRVQAUEE-JGWLITMVSA-N	1.0	VFRROHXSMXFLSN-KCDKBNATSA-N	direct	637265280	15081.0	105.424812155	0.01	157.539102157	0.28786195889	2.01	0.244276778339
12771113	637265280	1849.0	76.9746941347	0.587092328571	GZCGUPFRVQAUEE-JGWLITMVSA-N	1.0	VFRROHXSMXFLSN-KCDKBNATSA-N	direct	637265280	4365.0	103.154281982	0.01	153.949388269	0.293546164286	2.01	0.244063377711
25375086	637264991	8273.0	141.124360063	0.619265463499	GZCGUPFRVQAUEE-JGWLITMVSA-N	2.0	PPQRONHOSHZGFQ-UHFFFAOYSA-N	flat tautomer	637264991	8273.0	139.850780887	2.0	279.701561775	0.206421821166	2.01	0.243949063248
25438601	637266700	4391.0	123.482804102	0.724898341902	GZCGUPFRVQAUEE-JGWLITMVSA-N	2.0	PPQRONHOSHZGFQ-UHFFFAOYSA-N	flat tautomer	637266700	4391.0	118.844663963	2.0	237.689327925	0.241632780634	2.01	0.243628400646
12773938	637265280	1849.0	78.7695510786	0.569263592662	GZCGUPFRVQAUEE-JGWLITMVSA-N	1.0	VFRROHXSMXFLSN-KCDKBNATSA-N	direct	637265280	13591.0	105.424812155	0.01	157.539102157	0.284631796331	2.01	0.243588604818
12773939	637265280	1849.0	78.7695510786	0.569263592662	GZCGUPFRVQAUEE-JGWLITMVSA-N	1.0	VFRROHXSMXFLSN-KCDKBNATSA-N	direct	637265280	15081.0	105.424812155	0.01	157.539102157	0.284631796331	2.01	0.243588604818
54870600	637266206	1290.0	143.684029655	0.619265463499	GZCGUPFRVQAUEE-JGWLITMVSA-N	2.0	PPQRONHOSHZGFQ-LMVFSUKVSA-N	direct	637266206	1290.0	138.779891912	2.0	277.559783824	0.206421821166	2.01	0.243480714251
12772333	637265280	1849.0	72.251811973	0.619265463499	GZCGUPFRVQAUEE-JGWLITMVSA-N	1.0	VFRROHXSMXFLSN-KCDKBNATSA-N	direct	637265280	339.0	97.19859629	0.01	144.503623946	0.30963273175	2.01	0.243455967234
12772334	637265280	1849.0	72.251811973	0.619265463499	GZCGUPFRVQAUEE-JGWLITMVSA-N	1.0	VFRROHXSMXFLSN-KCDKBNATSA-N	direct	637265280	3584.0	97.19859629	0.01	144.503623946	0.30963273175	2.01	0.243455967234
12772335	637265280	1849.0	72.251811973	0.619265463499	GZCGUPFRVQAUEE-JGWLITMVSA-N	1.0	VFRROHXSMXFLSN-KCDKBNATSA-N	direct	637265280	6831.0	97.19859629	0.01	144.503623946	0.30963273175	2.01	0.243455967234
42096005	637265196	5313.0	177.344861565	0.484390856875	GZCGUPFRVQAUEE-JGWLITMVSA-N	2.0	PPQRONHOSHZGFQ-UHFFFAOYSA-N	flat tautomer	637265196	5313.0	200.0	2.0	354.68972313	0.161463618958	2.01	0.243454245545
5499950	637270822	2016.0	56.4412914295	0.79210401659	GZCGUPFRVQAUEE-JGWLITMVSA-N	1.0	VFRROHXSMXFLSN-SLPGGIOYSA-N	direct	637270822	1248.0	100.189095719	0.01	112.882582859	0.396052008295	2.01	0.243407419662
5499951	637270822	2016.0	56.4412914295	0.79210401659	GZCGUPFRVQAUEE-JGWLITMVSA-N	1.0	VFRROHXSMXFLSN-SLPGGIOYSA-N	direct	637270822	5136.0	100.189095719	0.01	112.882582859	0.396052008295	2.01	0.243407419662
5499952	637270822	2016.0	56.4412914295	0.79210401659	GZCGUPFRVQAUEE-JGWLITMVSA-N	1.0	VFRROHXSMXFLSN-SLPGGIOYSA-N	direct	637270822	1179.0	97.1524273409	0.01	112.882582859	0.396052008295	2.01	0.243407419662
5499953	637270822	2016.0	56.4412914295	0.79210401659	GZCGUPFRVQAUEE-JGWLITMVSA-N	1.0	VFRROHXSMXFLSN-SLPGGIOYSA-N	direct	637270822	1656.0	97.1524273409	0.01	112.882582859	0.396052008295	2.01	0.243407419662
5499956	637270822	2016.0	56.4412914295	0.79210401659	GZCGUPFRVQAUEE-JGWLITMVSA-N	1.0	VFRROHXSMXFLSN-SLPGGIOYSA-N	direct	637270822	1011.0	94.3904055908	0.01	112.882582859	0.396052008295	2.01	0.243407419662
5499957	637270822	2016.0	56.4412914295	0.79210401659	GZCGUPFRVQAUEE-JGWLITMVSA-N	1.0	VFRROHXSMXFLSN-SLPGGIOYSA-N	direct	637270822	1203.0	94.3904055908	0.01	112.882582859	0.396052008295	2.01	0.243407419662
5499959	637270822	2016.0	56.4412914295	0.79210401659	GZCGUPFRVQAUEE-JGWLITMVSA-N	1.0	VFRROHXSMXFLSN-SLPGGIOYSA-N	direct	637270822	2127.0	94.3904055908	0.01	112.882582859	0.396052008295	2.01	0.243407419662
5499960	637270822	2016.0	56.4412914295	0.79210401659	GZCGUPFRVQAUEE-JGWLITMVSA-N	1.0	VFRROHXSMXFLSN-SLPGGIOYSA-N	direct	637270822	7236.0	94.3904055908	0.01	112.882582859	0.396052008295	2.01	0.243407419662
5499961	637270822	2016.0	56.4412914295	0.79210401659	GZCGUPFRVQAUEE-JGWLITMVSA-N	1.0	VFRROHXSMXFLSN-SLPGGIOYSA-N	direct	637270822	11520.0	94.3904055908	0.01	112.882582859	0.396052008295	2.01	0.243407419662
5499964	637270822	2016.0	56.4412914295	0.79210401659	GZCGUPFRVQAUEE-JGWLITMVSA-N	1.0	VFRROHXSMXFLSN-SLPGGIOYSA-N	direct	637270822	3785.0	90.7375489103	0.01	112.882582859	0.396052008295	2.01	0.243407419662
5499965	637270822	2016.0	56.4412914295	0.79210401659	GZCGUPFRVQAUEE-JGWLITMVSA-N	1.0	VFRROHXSMXFLSN-SLPGGIOYSA-N	direct	637270822	4146.0	90.7375489103	0.01	112.882582859	0.396052008295	2.01	0.243407419662
5499966	637270822	2016.0	56.4412914295	0.79210401659	GZCGUPFRVQAUEE-JGWLITMVSA-N	1.0	VFRROHXSMXFLSN-SLPGGIOYSA-N	direct	637270822	658.0	87.6736641391	0.01	112.882582859	0.396052008295	2.01	0.243407419662
5499967	637270822	2016.0	56.4412914295	0.79210401659	GZCGUPFRVQAUEE-JGWLITMVSA-N	1.0	VFRROHXSMXFLSN-SLPGGIOYSA-N	direct	637270822	2754.0	87.6736641391	0.01	112.882582859	0.396052008295	2.01	0.243407419662
5499968	637270822	2016.0	56.4412914295	0.79210401659	GZCGUPFRVQAUEE-JGWLITMVSA-N	1.0	VFRROHXSMXFLSN-SLPGGIOYSA-N	direct	637270822	4575.0	87.6736641391	0.01	112.882582859	0.396052008295	2.01	0.243407419662
5499969	637270822	2016.0	56.4412914295	0.79210401659	GZCGUPFRVQAUEE-JGWLITMVSA-N	1.0	VFRROHXSMXFLSN-SLPGGIOYSA-N	direct	637270822	5746.0	87.6736641391	0.01	112.882582859	0.396052008295	2.01	0.243407419662
5499970	637270822	2016.0	56.4412914295	0.79210401659	GZCGUPFRVQAUEE-JGWLITMVSA-N	1.0	VFRROHXSMXFLSN-SLPGGIOYSA-N	direct	637270822	5904.0	87.6736641391	0.01	112.882582859	0.396052008295	2.01	0.243407419662
5499971	637270822	2016.0	56.4412914295	0.79210401659	GZCGUPFRVQAUEE-JGWLITMVSA-N	1.0	VFRROHXSMXFLSN-SLPGGIOYSA-N	direct	637270822	6396.0	87.6736641391	0.01	112.882582859	0.396052008295	2.01	0.243407419662
55669998	637267152	2096.0	114.588380294	0.79210401659	GZCGUPFRVQAUEE-JGWLITMVSA-N	2.0	PPQRONHOSHZGFQ-UHFFFAOYSA-N	flat tautomer	637267152	2096.0	108.311580178	2.0	216.623160356	0.264034672197	2.01	0.243376136573
50624307	637264841	3397.0	96.714442691	0.461383255359	GZCGUPFRVQAUEE-JGWLITMVSA-N	1.0	PZDOWFGHCNHPQD-OQPGPFOOSA-N	direct	637264841	6711.0	200.0	0.01	193.428885382	0.230691627679	2.01	0.243291711548
50624308	637264841	3397.0	96.714442691	0.461383255359	GZCGUPFRVQAUEE-JGWLITMVSA-N	1.0	PZDOWFGHCNHPQD-OQPGPFOOSA-N	direct	637264841	6716.0	200.0	0.01	193.428885382	0.230691627679	2.01	0.243291711548
50624309	637264841	3397.0	96.714442691	0.461383255359	GZCGUPFRVQAUEE-JGWLITMVSA-N	1.0	PZDOWFGHCNHPQD-OQPGPFOOSA-N	direct	637264841	6718.0	200.0	0.01	193.428885382	0.230691627679	2.01	0.243291711548
50624310	637264841	3397.0	96.714442691	0.461383255359	GZCGUPFRVQAUEE-JGWLITMVSA-N	1.0	PZDOWFGHCNHPQD-OQPGPFOOSA-N	direct	637264841	6727.0	200.0	0.01	193.428885382	0.230691627679	2.01	0.243291711548
50624311	637264841	3397.0	96.714442691	0.461383255359	GZCGUPFRVQAUEE-JGWLITMVSA-N	1.0	PZDOWFGHCNHPQD-OQPGPFOOSA-N	direct	637264841	6734.0	200.0	0.01	193.428885382	0.230691627679	2.01	0.243291711548
20095764	637270876	1849.0	64.3861581781	0.692941211858	GZCGUPFRVQAUEE-JGWLITMVSA-N	1.0	VFRROHXSMXFLSN-KCDKBNATSA-N	direct	637270876	15001.0	86.9746941347	0.01	128.772316356	0.346470605929	2.01	0.243282712233
25438355	637266700	4391.0	123.482804102	0.719247591985	GZCGUPFRVQAUEE-JGWLITMVSA-N	2.0	PPQRONHOSHZGFQ-UHFFFAOYSA-N	flat tautomer	637266700	4391.0	118.844663963	2.0	237.689327925	0.239749197328	2.01	0.243152221498
22019683	637270465	401.0	200.0	0.426624580258	GZCGUPFRVQAUEE-JGWLITMVSA-N	2.0	PPQRONHOSHZGFQ-UHFFFAOYSA-N	flat tautomer	637270465	401.0	200.0	2.0	400.0	0.142208193419	2.01	0.243042757124
22020330	637270465	4605.0	200.0	0.426624580258	GZCGUPFRVQAUEE-JGWLITMVSA-N	2.0	PPQRONHOSHZGFQ-UHFFFAOYSA-N	flat tautomer	637270465	4605.0	200.0	2.0	400.0	0.142208193419	2.01	0.243042757124
26006496	637265004	5118.0	200.0	0.426624580258	GZCGUPFRVQAUEE-JGWLITMVSA-N	2.0	PPQRONHOSHZGFQ-LMVFSUKVSA-N	direct	637265004	5118.0	200.0	2.0	400.0	0.142208193419	2.01	0.243042757124
30071432	637265391	4391.0	200.0	0.426624580258	GZCGUPFRVQAUEE-JGWLITMVSA-N	2.0	PPQRONHOSHZGFQ-UHFFFAOYSA-N	flat tautomer	637265391	4391.0	200.0	2.0	400.0	0.142208193419	2.01	0.243042757124
42743698	637265747	804.0	200.0	0.426624580258	GZCGUPFRVQAUEE-JGWLITMVSA-N	2.0	PPQRONHOSHZGFQ-LMVFSUKVSA-N	direct	637265747	804.0	200.0	2.0	400.0	0.142208193419	2.01	0.243042757124
42744150	637265747	5144.0	200.0	0.426624580258	GZCGUPFRVQAUEE-JGWLITMVSA-N	2.0	PPQRONHOSHZGFQ-LMVFSUKVSA-N	direct	637265747	5144.0	200.0	2.0	400.0	0.142208193419	2.01	0.243042757124
54448392	637271863	4391.0	200.0	0.426624580258	GZCGUPFRVQAUEE-JGWLITMVSA-N	2.0	PPQRONHOSHZGFQ-UHFFFAOYSA-N	flat tautomer	637271863	4391.0	200.0	2.0	400.0	0.142208193419	2.01	0.243042757124
54987439	637270768	2627.0	200.0	0.426624580258	GZCGUPFRVQAUEE-JGWLITMVSA-N	2.0	PPQRONHOSHZGFQ-LMVFSUKVSA-N	direct	637270768	2627.0	200.0	2.0	400.0	0.142208193419	2.01	0.243042757124
54987476	637270768	6343.0	200.0	0.426624580258	GZCGUPFRVQAUEE-JGWLITMVSA-N	2.0	PPQRONHOSHZGFQ-UHFFFAOYSA-N	flat tautomer	637270768	6343.0	200.0	2.0	400.0	0.142208193419	2.01	0.243042757124
55012287	637266170	2627.0	200.0	0.426624580258	GZCGUPFRVQAUEE-JGWLITMVSA-N	2.0	PPQRONHOSHZGFQ-LMVFSUKVSA-N	direct	637266170	2627.0	200.0	2.0	400.0	0.142208193419	2.01	0.243042757124
55012322	637266170	6343.0	200.0	0.426624580258	GZCGUPFRVQAUEE-JGWLITMVSA-N	2.0	PPQRONHOSHZGFQ-UHFFFAOYSA-N	flat tautomer	637266170	6343.0	200.0	2.0	400.0	0.142208193419	2.01	0.243042757124
55040713	637270934	2627.0	200.0	0.426624580258	GZCGUPFRVQAUEE-JGWLITMVSA-N	2.0	PPQRONHOSHZGFQ-LMVFSUKVSA-N	direct	637270934	2627.0	200.0	2.0	400.0	0.142208193419	2.01	0.243042757124
55040754	637270934	6343.0	200.0	0.426624580258	GZCGUPFRVQAUEE-JGWLITMVSA-N	2.0	PPQRONHOSHZGFQ-UHFFFAOYSA-N	flat tautomer	637270934	6343.0	200.0	2.0	400.0	0.142208193419	2.01	0.243042757124
55132007	637264842	5689.0	200.0	0.426624580258	GZCGUPFRVQAUEE-JGWLITMVSA-N	2.0	PPQRONHOSHZGFQ-UHFFFAOYSA-N	flat tautomer	637264842	5689.0	200.0	2.0	400.0	0.142208193419	2.01	0.243042757124
55459017	637267372	5118.0	200.0	0.426624580258	GZCGUPFRVQAUEE-JGWLITMVSA-N	2.0	PPQRONHOSHZGFQ-LMVFSUKVSA-N	direct	637267372	5118.0	200.0	2.0	400.0	0.142208193419	2.01	0.243042757124
56418102	637265665	5202.0	200.0	0.426624580258	GZCGUPFRVQAUEE-JGWLITMVSA-N	2.0	PPQRONHOSHZGFQ-UHFFFAOYSA-N	flat tautomer	637265665	5202.0	200.0	2.0	400.0	0.142208193419	2.01	0.243042757124
12772070	637265280	1849.0	71.714442691	0.619265463499	GZCGUPFRVQAUEE-JGWLITMVSA-N	1.0	VFRROHXSMXFLSN-KCDKBNATSA-N	direct	637265280	4267.0	95.8632794328	0.01	143.428885382	0.30963273175	2.01	0.243002026272
5500022	637270822	2016.0	56.4412914295	0.785302017568	GZCGUPFRVQAUEE-JGWLITMVSA-N	1.0	VFRROHXSMXFLSN-SLPGGIOYSA-N	direct	637270822	1248.0	100.189095719	0.01	112.882582859	0.392651008784	2.01	0.242883178072
5500023	637270822	2016.0	56.4412914295	0.785302017568	GZCGUPFRVQAUEE-JGWLITMVSA-N	1.0	VFRROHXSMXFLSN-SLPGGIOYSA-N	direct	637270822	5136.0	100.189095719	0.01	112.882582859	0.392651008784	2.01	0.242883178072
5500024	637270822	2016.0	56.4412914295	0.785302017568	GZCGUPFRVQAUEE-JGWLITMVSA-N	1.0	VFRROHXSMXFLSN-SLPGGIOYSA-N	direct	637270822	1179.0	97.1524273409	0.01	112.882582859	0.392651008784	2.01	0.242883178072
5500025	637270822	2016.0	56.4412914295	0.785302017568	GZCGUPFRVQAUEE-JGWLITMVSA-N	1.0	VFRROHXSMXFLSN-SLPGGIOYSA-N	direct	637270822	1656.0	97.1524273409	0.01	112.882582859	0.392651008784	2.01	0.242883178072
5500028	637270822	2016.0	56.4412914295	0.785302017568	GZCGUPFRVQAUEE-JGWLITMVSA-N	1.0	VFRROHXSMXFLSN-SLPGGIOYSA-N	direct	637270822	1011.0	94.3904055908	0.01	112.882582859	0.392651008784	2.01	0.242883178072
5500029	637270822	2016.0	56.4412914295	0.785302017568	GZCGUPFRVQAUEE-JGWLITMVSA-N	1.0	VFRROHXSMXFLSN-SLPGGIOYSA-N	direct	637270822	1203.0	94.3904055908	0.01	112.882582859	0.392651008784	2.01	0.242883178072
5500031	637270822	2016.0	56.4412914295	0.785302017568	GZCGUPFRVQAUEE-JGWLITMVSA-N	1.0	VFRROHXSMXFLSN-SLPGGIOYSA-N	direct	637270822	2127.0	94.3904055908	0.01	112.882582859	0.392651008784	2.01	0.242883178072
5500032	637270822	2016.0	56.4412914295	0.785302017568	GZCGUPFRVQAUEE-JGWLITMVSA-N	1.0	VFRROHXSMXFLSN-SLPGGIOYSA-N	direct	637270822	7236.0	94.3904055908	0.01	112.882582859	0.392651008784	2.01	0.242883178072
5500033	637270822	2016.0	56.4412914295	0.785302017568	GZCGUPFRVQAUEE-JGWLITMVSA-N	1.0	VFRROHXSMXFLSN-SLPGGIOYSA-N	direct	637270822	11520.0	94.3904055908	0.01	112.882582859	0.392651008784	2.01	0.242883178072
5500036	637270822	2016.0	56.4412914295	0.785302017568	GZCGUPFRVQAUEE-JGWLITMVSA-N	1.0	VFRROHXSMXFLSN-SLPGGIOYSA-N	direct	637270822	3785.0	90.7375489103	0.01	112.882582859	0.392651008784	2.01	0.242883178072
5500037	637270822	2016.0	56.4412914295	0.785302017568	GZCGUPFRVQAUEE-JGWLITMVSA-N	1.0	VFRROHXSMXFLSN-SLPGGIOYSA-N	direct	637270822	4146.0	90.7375489103	0.01	112.882582859	0.392651008784	2.01	0.242883178072
5500038	637270822	2016.0	56.4412914295	0.785302017568	GZCGUPFRVQAUEE-JGWLITMVSA-N	1.0	VFRROHXSMXFLSN-SLPGGIOYSA-N	direct	637270822	658.0	87.6736641391	0.01	112.882582859	0.392651008784	2.01	0.242883178072
5500039	637270822	2016.0	56.4412914295	0.785302017568	GZCGUPFRVQAUEE-JGWLITMVSA-N	1.0	VFRROHXSMXFLSN-SLPGGIOYSA-N	direct	637270822	2754.0	87.6736641391	0.01	112.882582859	0.392651008784	2.01	0.242883178072
5500040	637270822	2016.0	56.4412914295	0.785302017568	GZCGUPFRVQAUEE-JGWLITMVSA-N	1.0	VFRROHXSMXFLSN-SLPGGIOYSA-N	direct	637270822	4575.0	87.6736641391	0.01	112.882582859	0.392651008784	2.01	0.242883178072
5500041	637270822	2016.0	56.4412914295	0.785302017568	GZCGUPFRVQAUEE-JGWLITMVSA-N	1.0	VFRROHXSMXFLSN-SLPGGIOYSA-N	direct	637270822	5746.0	87.6736641391	0.01	112.882582859	0.392651008784	2.01	0.242883178072
5500042	637270822	2016.0	56.4412914295	0.785302017568	GZCGUPFRVQAUEE-JGWLITMVSA-N	1.0	VFRROHXSMXFLSN-SLPGGIOYSA-N	direct	637270822	5904.0	87.6736641391	0.01	112.882582859	0.392651008784	2.01	0.242883178072
5500043	637270822	2016.0	56.4412914295	0.785302017568	GZCGUPFRVQAUEE-JGWLITMVSA-N	1.0	VFRROHXSMXFLSN-SLPGGIOYSA-N	direct	637270822	6396.0	87.6736641391	0.01	112.882582859	0.392651008784	2.01	0.242883178072
12774809	637265280	1849.0	76.9746941347	0.57572391778	GZCGUPFRVQAUEE-JGWLITMVSA-N	1.0	VFRROHXSMXFLSN-KCDKBNATSA-N	direct	637265280	4365.0	103.154281982	0.01	153.949388269	0.28786195889	2.01	0.24287319389
55670100	637267152	2096.0	114.588380294	0.785302017568	GZCGUPFRVQAUEE-JGWLITMVSA-N	2.0	PPQRONHOSHZGFQ-UHFFFAOYSA-N	flat tautomer	637267152	2096.0	108.311580178	2.0	216.623160356	0.261767339189	2.01	0.242851962359
30248583	637264943	3397.0	91.2403321553	0.484390856875	GZCGUPFRVQAUEE-JGWLITMVSA-N	1.0	PZDOWFGHCNHPQD-OQPGPFOOSA-N	direct	637264943	6565.0	200.0	0.01	182.480664311	0.242195428437	2.01	0.242708352169
22022259	637270465	401.0	200.0	0.42367537554	GZCGUPFRVQAUEE-JGWLITMVSA-N	2.0	PPQRONHOSHZGFQ-UHFFFAOYSA-N	flat tautomer	637270465	401.0	200.0	2.0	400.0	0.14122512518	2.01	0.242621632471
22022906	637270465	4605.0	200.0	0.42367537554	GZCGUPFRVQAUEE-JGWLITMVSA-N	2.0	PPQRONHOSHZGFQ-UHFFFAOYSA-N	flat tautomer	637270465	4605.0	200.0	2.0	400.0	0.14122512518	2.01	0.242621632471
26006514	637265004	5118.0	200.0	0.42367537554	GZCGUPFRVQAUEE-JGWLITMVSA-N	2.0	PPQRONHOSHZGFQ-LMVFSUKVSA-N	direct	637265004	5118.0	200.0	2.0	400.0	0.14122512518	2.01	0.242621632471
30071504	637265391	4391.0	200.0	0.42367537554	GZCGUPFRVQAUEE-JGWLITMVSA-N	2.0	PPQRONHOSHZGFQ-UHFFFAOYSA-N	flat tautomer	637265391	4391.0	200.0	2.0	400.0	0.14122512518	2.01	0.242621632471
42745528	637265747	804.0	200.0	0.42367537554	GZCGUPFRVQAUEE-JGWLITMVSA-N	2.0	PPQRONHOSHZGFQ-LMVFSUKVSA-N	direct	637265747	804.0	200.0	2.0	400.0	0.14122512518	2.01	0.242621632471
42745980	637265747	5144.0	200.0	0.42367537554	GZCGUPFRVQAUEE-JGWLITMVSA-N	2.0	PPQRONHOSHZGFQ-LMVFSUKVSA-N	direct	637265747	5144.0	200.0	2.0	400.0	0.14122512518	2.01	0.242621632471
54449280	637271863	4391.0	200.0	0.42367537554	GZCGUPFRVQAUEE-JGWLITMVSA-N	2.0	PPQRONHOSHZGFQ-UHFFFAOYSA-N	flat tautomer	637271863	4391.0	200.0	2.0	400.0	0.14122512518	2.01	0.242621632471
54987575	637270768	2627.0	200.0	0.42367537554	GZCGUPFRVQAUEE-JGWLITMVSA-N	2.0	PPQRONHOSHZGFQ-LMVFSUKVSA-N	direct	637270768	2627.0	200.0	2.0	400.0	0.14122512518	2.01	0.242621632471
54987612	637270768	6343.0	200.0	0.42367537554	GZCGUPFRVQAUEE-JGWLITMVSA-N	2.0	PPQRONHOSHZGFQ-UHFFFAOYSA-N	flat tautomer	637270768	6343.0	200.0	2.0	400.0	0.14122512518	2.01	0.242621632471
55012415	637266170	2627.0	200.0	0.42367537554	GZCGUPFRVQAUEE-JGWLITMVSA-N	2.0	PPQRONHOSHZGFQ-LMVFSUKVSA-N	direct	637266170	2627.0	200.0	2.0	400.0	0.14122512518	2.01	0.242621632471
55012450	637266170	6343.0	200.0	0.42367537554	GZCGUPFRVQAUEE-JGWLITMVSA-N	2.0	PPQRONHOSHZGFQ-UHFFFAOYSA-N	flat tautomer	637266170	6343.0	200.0	2.0	400.0	0.14122512518	2.01	0.242621632471
55040865	637270934	2627.0	200.0	0.42367537554	GZCGUPFRVQAUEE-JGWLITMVSA-N	2.0	PPQRONHOSHZGFQ-LMVFSUKVSA-N	direct	637270934	2627.0	200.0	2.0	400.0	0.14122512518	2.01	0.242621632471
55040906	637270934	6343.0	200.0	0.42367537554	GZCGUPFRVQAUEE-JGWLITMVSA-N	2.0	PPQRONHOSHZGFQ-UHFFFAOYSA-N	flat tautomer	637270934	6343.0	200.0	2.0	400.0	0.14122512518	2.01	0.242621632471
55132025	637264842	5689.0	200.0	0.42367537554	GZCGUPFRVQAUEE-JGWLITMVSA-N	2.0	PPQRONHOSHZGFQ-UHFFFAOYSA-N	flat tautomer	637264842	5689.0	200.0	2.0	400.0	0.14122512518	2.01	0.242621632471
55459357	637267372	5118.0	200.0	0.42367537554	GZCGUPFRVQAUEE-JGWLITMVSA-N	2.0	PPQRONHOSHZGFQ-LMVFSUKVSA-N	direct	637267372	5118.0	200.0	2.0	400.0	0.14122512518	2.01	0.242621632471
56422374	637265665	5202.0	200.0	0.42367537554	GZCGUPFRVQAUEE-JGWLITMVSA-N	2.0	PPQRONHOSHZGFQ-UHFFFAOYSA-N	flat tautomer	637265665	5202.0	200.0	2.0	400.0	0.14122512518	2.01	0.242621632471
17383306	637271826	1849.0	75.151810883	0.587092328571	GZCGUPFRVQAUEE-JGWLITMVSA-N	1.0	VFRROHXSMXFLSN-KCDKBNATSA-N	direct	637271826	5031.0	100.903089987	0.01	150.303621766	0.293546164286	2.01	0.242605413174
5500598	637270822	2016.0	56.4412914295	0.781188289528	GZCGUPFRVQAUEE-JGWLITMVSA-N	1.0	VFRROHXSMXFLSN-SLPGGIOYSA-N	direct	637270822	1248.0	100.189095719	0.01	112.882582859	0.390594144764	2.01	0.242564471358
5500599	637270822	2016.0	56.4412914295	0.781188289528	GZCGUPFRVQAUEE-JGWLITMVSA-N	1.0	VFRROHXSMXFLSN-SLPGGIOYSA-N	direct	637270822	5136.0	100.189095719	0.01	112.882582859	0.390594144764	2.01	0.242564471358
5500600	637270822	2016.0	56.4412914295	0.781188289528	GZCGUPFRVQAUEE-JGWLITMVSA-N	1.0	VFRROHXSMXFLSN-SLPGGIOYSA-N	direct	637270822	1179.0	97.1524273409	0.01	112.882582859	0.390594144764	2.01	0.242564471358
5500601	637270822	2016.0	56.4412914295	0.781188289528	GZCGUPFRVQAUEE-JGWLITMVSA-N	1.0	VFRROHXSMXFLSN-SLPGGIOYSA-N	direct	637270822	1656.0	97.1524273409	0.01	112.882582859	0.390594144764	2.01	0.242564471358
5500604	637270822	2016.0	56.4412914295	0.781188289528	GZCGUPFRVQAUEE-JGWLITMVSA-N	1.0	VFRROHXSMXFLSN-SLPGGIOYSA-N	direct	637270822	1011.0	94.3904055908	0.01	112.882582859	0.390594144764	2.01	0.242564471358
5500605	637270822	2016.0	56.4412914295	0.781188289528	GZCGUPFRVQAUEE-JGWLITMVSA-N	1.0	VFRROHXSMXFLSN-SLPGGIOYSA-N	direct	637270822	1203.0	94.3904055908	0.01	112.882582859	0.390594144764	2.01	0.242564471358
5500607	637270822	2016.0	56.4412914295	0.781188289528	GZCGUPFRVQAUEE-JGWLITMVSA-N	1.0	VFRROHXSMXFLSN-SLPGGIOYSA-N	direct	637270822	2127.0	94.3904055908	0.01	112.882582859	0.390594144764	2.01	0.242564471358
5500608	637270822	2016.0	56.4412914295	0.781188289528	GZCGUPFRVQAUEE-JGWLITMVSA-N	1.0	VFRROHXSMXFLSN-SLPGGIOYSA-N	direct	637270822	7236.0	94.3904055908	0.01	112.882582859	0.390594144764	2.01	0.242564471358
5500609	637270822	2016.0	56.4412914295	0.781188289528	GZCGUPFRVQAUEE-JGWLITMVSA-N	1.0	VFRROHXSMXFLSN-SLPGGIOYSA-N	direct	637270822	11520.0	94.3904055908	0.01	112.882582859	0.390594144764	2.01	0.242564471358
5500612	637270822	2016.0	56.4412914295	0.781188289528	GZCGUPFRVQAUEE-JGWLITMVSA-N	1.0	VFRROHXSMXFLSN-SLPGGIOYSA-N	direct	637270822	3785.0	90.7375489103	0.01	112.882582859	0.390594144764	2.01	0.242564471358
5500613	637270822	2016.0	56.4412914295	0.781188289528	GZCGUPFRVQAUEE-JGWLITMVSA-N	1.0	VFRROHXSMXFLSN-SLPGGIOYSA-N	direct	637270822	4146.0	90.7375489103	0.01	112.882582859	0.390594144764	2.01	0.242564471358
5500614	637270822	2016.0	56.4412914295	0.781188289528	GZCGUPFRVQAUEE-JGWLITMVSA-N	1.0	VFRROHXSMXFLSN-SLPGGIOYSA-N	direct	637270822	658.0	87.6736641391	0.01	112.882582859	0.390594144764	2.01	0.242564471358
5500615	637270822	2016.0	56.4412914295	0.781188289528	GZCGUPFRVQAUEE-JGWLITMVSA-N	1.0	VFRROHXSMXFLSN-SLPGGIOYSA-N	direct	637270822	2754.0	87.6736641391	0.01	112.882582859	0.390594144764	2.01	0.242564471358
5500616	637270822	2016.0	56.4412914295	0.781188289528	GZCGUPFRVQAUEE-JGWLITMVSA-N	1.0	VFRROHXSMXFLSN-SLPGGIOYSA-N	direct	637270822	4575.0	87.6736641391	0.01	112.882582859	0.390594144764	2.01	0.242564471358
5500617	637270822	2016.0	56.4412914295	0.781188289528	GZCGUPFRVQAUEE-JGWLITMVSA-N	1.0	VFRROHXSMXFLSN-SLPGGIOYSA-N	direct	637270822	5746.0	87.6736641391	0.01	112.882582859	0.390594144764	2.01	0.242564471358
5500618	637270822	2016.0	56.4412914295	0.781188289528	GZCGUPFRVQAUEE-JGWLITMVSA-N	1.0	VFRROHXSMXFLSN-SLPGGIOYSA-N	direct	637270822	5904.0	87.6736641391	0.01	112.882582859	0.390594144764	2.01	0.242564471358
5500619	637270822	2016.0	56.4412914295	0.781188289528	GZCGUPFRVQAUEE-JGWLITMVSA-N	1.0	VFRROHXSMXFLSN-SLPGGIOYSA-N	direct	637270822	6396.0	87.6736641391	0.01	112.882582859	0.390594144764	2.01	0.242564471358
55670916	637267152	2096.0	114.588380294	0.781188289528	GZCGUPFRVQAUEE-JGWLITMVSA-N	2.0	PPQRONHOSHZGFQ-UHFFFAOYSA-N	flat tautomer	637267152	2096.0	108.311580178	2.0	216.623160356	0.260396096509	2.01	0.242533296606
20095810	637270876	1849.0	63.5482135645	0.692941211858	GZCGUPFRVQAUEE-JGWLITMVSA-N	1.0	VFRROHXSMXFLSN-KCDKBNATSA-N	direct	637270876	4365.0	85.30980392	0.01	127.096427129	0.346470605929	2.01	0.242487277437
12771058	637265280	1849.0	74.896196279	0.587092328571	GZCGUPFRVQAUEE-JGWLITMVSA-N	1.0	VFRROHXSMXFLSN-KCDKBNATSA-N	direct	637265280	5031.0	100.013676223	0.01	149.792392558	0.293546164286	2.01	0.242398855472
43549380	637265746	804.0	144.647817482	0.587092328571	GZCGUPFRVQAUEE-JGWLITMVSA-N	2.0	PPQRONHOSHZGFQ-LMVFSUKVSA-N	direct	637265746	804.0	143.372634143	2.0	286.745268287	0.195697442857	2.01	0.242218261872
43550588	637265746	5144.0	144.647817482	0.587092328571	GZCGUPFRVQAUEE-JGWLITMVSA-N	2.0	PPQRONHOSHZGFQ-LMVFSUKVSA-N	direct	637265746	5144.0	143.372634143	2.0	286.745268287	0.195697442857	2.01	0.242218261872
12773885	637265280	1849.0	76.9746941347	0.569263592662	GZCGUPFRVQAUEE-JGWLITMVSA-N	1.0	VFRROHXSMXFLSN-KCDKBNATSA-N	direct	637265280	4365.0	103.154281982	0.01	153.949388269	0.284631796331	2.01	0.24218897453
17382891	637271826	1849.0	74.585026652	0.587092328571	GZCGUPFRVQAUEE-JGWLITMVSA-N	1.0	VFRROHXSMXFLSN-KCDKBNATSA-N	direct	637271826	13591.0	99.54668166	0.01	149.170053304	0.293546164286	2.01	0.242146689919
17382892	637271826	1849.0	74.585026652	0.587092328571	GZCGUPFRVQAUEE-JGWLITMVSA-N	1.0	VFRROHXSMXFLSN-KCDKBNATSA-N	direct	637271826	15081.0	99.54668166	0.01	149.170053304	0.293546164286	2.01	0.242146689919
20095284	637270876	1849.0	64.3861581781	0.676096335138	GZCGUPFRVQAUEE-JGWLITMVSA-N	1.0	VFRROHXSMXFLSN-KCDKBNATSA-N	direct	637270876	15001.0	86.9746941347	0.01	128.772316356	0.338048167569	2.01	0.241790535178
20096004	637270876	1849.0	64.3861581781	0.674868010415	GZCGUPFRVQAUEE-JGWLITMVSA-N	1.0	VFRROHXSMXFLSN-KCDKBNATSA-N	direct	637270876	15001.0	86.9746941347	0.01	128.772316356	0.337434005207	2.01	0.241680639652
42105865	637265196	5313.0	177.344861565	0.468929134963	GZCGUPFRVQAUEE-JGWLITMVSA-N	2.0	PPQRONHOSHZGFQ-UHFFFAOYSA-N	flat tautomer	637265196	5313.0	200.0	2.0	354.68972313	0.156309711654	2.01	0.241487787436
17384062	637271826	1849.0	69.8996294549	0.619265463499	GZCGUPFRVQAUEE-JGWLITMVSA-N	1.0	VFRROHXSMXFLSN-KCDKBNATSA-N	direct	637271826	4365.0	95.0741724254	0.01	139.79925891	0.30963273175	2.01	0.241449859163
14949354	637267041	1849.0	69.8927900304	0.619265463499	GZCGUPFRVQAUEE-JGWLITMVSA-N	1.0	VFRROHXSMXFLSN-KCDKBNATSA-N	direct	637267041	4365.0	100.432973634	0.01	139.785580061	0.30963273175	2.01	0.241443952699
14949355	637267041	1849.0	69.8927900304	0.619265463499	GZCGUPFRVQAUEE-JGWLITMVSA-N	1.0	VFRROHXSMXFLSN-KCDKBNATSA-N	direct	637267041	13591.0	98.8124792792	0.01	139.785580061	0.30963273175	2.01	0.241443952699
14949356	637267041	1849.0	69.8927900304	0.619265463499	GZCGUPFRVQAUEE-JGWLITMVSA-N	1.0	VFRROHXSMXFLSN-KCDKBNATSA-N	direct	637267041	15081.0	98.8124792792	0.01	139.785580061	0.30963273175	2.01	0.241443952699
14949357	637267041	1849.0	69.8927900304	0.619265463499	GZCGUPFRVQAUEE-JGWLITMVSA-N	1.0	VFRROHXSMXFLSN-KCDKBNATSA-N	direct	637267041	5031.0	96.9625735021	0.01	139.785580061	0.30963273175	2.01	0.241443952699
14949358	637267041	1849.0	69.8927900304	0.619265463499	GZCGUPFRVQAUEE-JGWLITMVSA-N	1.0	VFRROHXSMXFLSN-KCDKBNATSA-N	direct	637267041	339.0	96.2781893848	0.01	139.785580061	0.30963273175	2.01	0.241443952699
14949359	637267041	1849.0	69.8927900304	0.619265463499	GZCGUPFRVQAUEE-JGWLITMVSA-N	1.0	VFRROHXSMXFLSN-KCDKBNATSA-N	direct	637267041	3584.0	96.2781893848	0.01	139.785580061	0.30963273175	2.01	0.241443952699
14949360	637267041	1849.0	69.8927900304	0.619265463499	GZCGUPFRVQAUEE-JGWLITMVSA-N	1.0	VFRROHXSMXFLSN-KCDKBNATSA-N	direct	637267041	6831.0	96.2781893848	0.01	139.785580061	0.30963273175	2.01	0.241443952699
14949361	637267041	1849.0	69.8927900304	0.619265463499	GZCGUPFRVQAUEE-JGWLITMVSA-N	1.0	VFRROHXSMXFLSN-KCDKBNATSA-N	direct	637267041	4267.0	95.9065783148	0.01	139.785580061	0.30963273175	2.01	0.241443952699
14949364	637267041	1849.0	69.8927900304	0.619265463499	GZCGUPFRVQAUEE-JGWLITMVSA-N	1.0	VFRROHXSMXFLSN-KCDKBNATSA-N	direct	637267041	15001.0	95.6307841426	0.01	139.785580061	0.30963273175	2.01	0.241443952699
17387786	637271826	1849.0	75.151810883	0.57572391778	GZCGUPFRVQAUEE-JGWLITMVSA-N	1.0	VFRROHXSMXFLSN-KCDKBNATSA-N	direct	637271826	5031.0	100.903089987	0.01	150.303621766	0.28786195889	2.01	0.24142233917
20095377	637270876	1849.0	69.7189666328	0.619265463499	GZCGUPFRVQAUEE-JGWLITMVSA-N	1.0	VFRROHXSMXFLSN-KCDKBNATSA-N	direct	637270876	5031.0	95.0762380392	0.01	139.437933266	0.30963273175	2.01	0.241293694689
20095379	637270876	1849.0	69.7189666328	0.619265463499	GZCGUPFRVQAUEE-JGWLITMVSA-N	1.0	VFRROHXSMXFLSN-KCDKBNATSA-N	direct	637270876	13591.0	93.2604276555	0.01	139.437933266	0.30963273175	2.01	0.241293694689
20095380	637270876	1849.0	69.7189666328	0.619265463499	GZCGUPFRVQAUEE-JGWLITMVSA-N	1.0	VFRROHXSMXFLSN-KCDKBNATSA-N	direct	637270876	15081.0	93.2604276555	0.01	139.437933266	0.30963273175	2.01	0.241293694689
12774754	637265280	1849.0	74.896196279	0.57572391778	GZCGUPFRVQAUEE-JGWLITMVSA-N	1.0	VFRROHXSMXFLSN-KCDKBNATSA-N	direct	637265280	5031.0	100.013676223	0.01	149.792392558	0.28786195889	2.01	0.241216788753
50624317	637264841	3397.0	96.714442691	0.445577390644	GZCGUPFRVQAUEE-JGWLITMVSA-N	1.0	PZDOWFGHCNHPQD-OQPGPFOOSA-N	direct	637264841	6711.0	200.0	0.01	193.428885382	0.222788695322	2.01	0.241180750855
50624318	637264841	3397.0	96.714442691	0.445577390644	GZCGUPFRVQAUEE-JGWLITMVSA-N	1.0	PZDOWFGHCNHPQD-OQPGPFOOSA-N	direct	637264841	6716.0	200.0	0.01	193.428885382	0.222788695322	2.01	0.241180750855
50624319	637264841	3397.0	96.714442691	0.445577390644	GZCGUPFRVQAUEE-JGWLITMVSA-N	1.0	PZDOWFGHCNHPQD-OQPGPFOOSA-N	direct	637264841	6718.0	200.0	0.01	193.428885382	0.222788695322	2.01	0.241180750855
50624320	637264841	3397.0	96.714442691	0.445577390644	GZCGUPFRVQAUEE-JGWLITMVSA-N	1.0	PZDOWFGHCNHPQD-OQPGPFOOSA-N	direct	637264841	6727.0	200.0	0.01	193.428885382	0.222788695322	2.01	0.241180750855
50624321	637264841	3397.0	96.714442691	0.445577390644	GZCGUPFRVQAUEE-JGWLITMVSA-N	1.0	PZDOWFGHCNHPQD-OQPGPFOOSA-N	direct	637264841	6734.0	200.0	0.01	193.428885382	0.222788695322	2.01	0.241180750855
43568676	637265746	804.0	144.647817482	0.57572391778	GZCGUPFRVQAUEE-JGWLITMVSA-N	2.0	PPQRONHOSHZGFQ-LMVFSUKVSA-N	direct	637265746	804.0	143.372634143	2.0	286.745268287	0.191907972593	2.01	0.241037075825
43569884	637265746	5144.0	144.647817482	0.57572391778	GZCGUPFRVQAUEE-JGWLITMVSA-N	2.0	PPQRONHOSHZGFQ-LMVFSUKVSA-N	direct	637265746	5144.0	143.372634143	2.0	286.745268287	0.191907972593	2.01	0.241037075825
20095330	637270876	1849.0	63.5482135645	0.676096335138	GZCGUPFRVQAUEE-JGWLITMVSA-N	1.0	VFRROHXSMXFLSN-KCDKBNATSA-N	direct	637270876	4365.0	85.30980392	0.01	127.096427129	0.338048167569	2.01	0.24099997919
17387371	637271826	1849.0	74.585026652	0.57572391778	GZCGUPFRVQAUEE-JGWLITMVSA-N	1.0	VFRROHXSMXFLSN-KCDKBNATSA-N	direct	637271826	13591.0	99.54668166	0.01	149.170053304	0.28786195889	2.01	0.240965852895
17387372	637271826	1849.0	74.585026652	0.57572391778	GZCGUPFRVQAUEE-JGWLITMVSA-N	1.0	VFRROHXSMXFLSN-KCDKBNATSA-N	direct	637271826	15081.0	99.54668166	0.01	149.170053304	0.28786195889	2.01	0.240965852895
25438642	637266700	4391.0	123.482804102	0.692941211858	GZCGUPFRVQAUEE-JGWLITMVSA-N	2.0	PPQRONHOSHZGFQ-UHFFFAOYSA-N	flat tautomer	637266700	4391.0	118.844663963	2.0	237.689327925	0.230980403953	2.01	0.240897745415
20096050	637270876	1849.0	63.5482135645	0.674868010415	GZCGUPFRVQAUEE-JGWLITMVSA-N	1.0	VFRROHXSMXFLSN-KCDKBNATSA-N	direct	637270876	4365.0	85.30980392	0.01	127.096427129	0.337434005207	2.01	0.240890442977
5499878	637270822	2016.0	56.4412914295	0.759180192705	GZCGUPFRVQAUEE-JGWLITMVSA-N	1.0	VFRROHXSMXFLSN-SLPGGIOYSA-N	direct	637270822	1248.0	100.189095719	0.01	112.882582859	0.379590096353	2.01	0.240837702615
5499879	637270822	2016.0	56.4412914295	0.759180192705	GZCGUPFRVQAUEE-JGWLITMVSA-N	1.0	VFRROHXSMXFLSN-SLPGGIOYSA-N	direct	637270822	5136.0	100.189095719	0.01	112.882582859	0.379590096353	2.01	0.240837702615
5499880	637270822	2016.0	56.4412914295	0.759180192705	GZCGUPFRVQAUEE-JGWLITMVSA-N	1.0	VFRROHXSMXFLSN-SLPGGIOYSA-N	direct	637270822	1179.0	97.1524273409	0.01	112.882582859	0.379590096353	2.01	0.240837702615
5499881	637270822	2016.0	56.4412914295	0.759180192705	GZCGUPFRVQAUEE-JGWLITMVSA-N	1.0	VFRROHXSMXFLSN-SLPGGIOYSA-N	direct	637270822	1656.0	97.1524273409	0.01	112.882582859	0.379590096353	2.01	0.240837702615
5499884	637270822	2016.0	56.4412914295	0.759180192705	GZCGUPFRVQAUEE-JGWLITMVSA-N	1.0	VFRROHXSMXFLSN-SLPGGIOYSA-N	direct	637270822	1011.0	94.3904055908	0.01	112.882582859	0.379590096353	2.01	0.240837702615
5499885	637270822	2016.0	56.4412914295	0.759180192705	GZCGUPFRVQAUEE-JGWLITMVSA-N	1.0	VFRROHXSMXFLSN-SLPGGIOYSA-N	direct	637270822	1203.0	94.3904055908	0.01	112.882582859	0.379590096353	2.01	0.240837702615
5499887	637270822	2016.0	56.4412914295	0.759180192705	GZCGUPFRVQAUEE-JGWLITMVSA-N	1.0	VFRROHXSMXFLSN-SLPGGIOYSA-N	direct	637270822	2127.0	94.3904055908	0.01	112.882582859	0.379590096353	2.01	0.240837702615
5499888	637270822	2016.0	56.4412914295	0.759180192705	GZCGUPFRVQAUEE-JGWLITMVSA-N	1.0	VFRROHXSMXFLSN-SLPGGIOYSA-N	direct	637270822	7236.0	94.3904055908	0.01	112.882582859	0.379590096353	2.01	0.240837702615
5499889	637270822	2016.0	56.4412914295	0.759180192705	GZCGUPFRVQAUEE-JGWLITMVSA-N	1.0	VFRROHXSMXFLSN-SLPGGIOYSA-N	direct	637270822	11520.0	94.3904055908	0.01	112.882582859	0.379590096353	2.01	0.240837702615
5499892	637270822	2016.0	56.4412914295	0.759180192705	GZCGUPFRVQAUEE-JGWLITMVSA-N	1.0	VFRROHXSMXFLSN-SLPGGIOYSA-N	direct	637270822	3785.0	90.7375489103	0.01	112.882582859	0.379590096353	2.01	0.240837702615
5499893	637270822	2016.0	56.4412914295	0.759180192705	GZCGUPFRVQAUEE-JGWLITMVSA-N	1.0	VFRROHXSMXFLSN-SLPGGIOYSA-N	direct	637270822	4146.0	90.7375489103	0.01	112.882582859	0.379590096353	2.01	0.240837702615
5499894	637270822	2016.0	56.4412914295	0.759180192705	GZCGUPFRVQAUEE-JGWLITMVSA-N	1.0	VFRROHXSMXFLSN-SLPGGIOYSA-N	direct	637270822	658.0	87.6736641391	0.01	112.882582859	0.379590096353	2.01	0.240837702615
5499895	637270822	2016.0	56.4412914295	0.759180192705	GZCGUPFRVQAUEE-JGWLITMVSA-N	1.0	VFRROHXSMXFLSN-SLPGGIOYSA-N	direct	637270822	2754.0	87.6736641391	0.01	112.882582859	0.379590096353	2.01	0.240837702615
5499896	637270822	2016.0	56.4412914295	0.759180192705	GZCGUPFRVQAUEE-JGWLITMVSA-N	1.0	VFRROHXSMXFLSN-SLPGGIOYSA-N	direct	637270822	4575.0	87.6736641391	0.01	112.882582859	0.379590096353	2.01	0.240837702615
5499897	637270822	2016.0	56.4412914295	0.759180192705	GZCGUPFRVQAUEE-JGWLITMVSA-N	1.0	VFRROHXSMXFLSN-SLPGGIOYSA-N	direct	637270822	5746.0	87.6736641391	0.01	112.882582859	0.379590096353	2.01	0.240837702615
5499898	637270822	2016.0	56.4412914295	0.759180192705	GZCGUPFRVQAUEE-JGWLITMVSA-N	1.0	VFRROHXSMXFLSN-SLPGGIOYSA-N	direct	637270822	5904.0	87.6736641391	0.01	112.882582859	0.379590096353	2.01	0.240837702615
5499899	637270822	2016.0	56.4412914295	0.759180192705	GZCGUPFRVQAUEE-JGWLITMVSA-N	1.0	VFRROHXSMXFLSN-SLPGGIOYSA-N	direct	637270822	6396.0	87.6736641391	0.01	112.882582859	0.379590096353	2.01	0.240837702615
55669896	637267152	2096.0	114.588380294	0.759180192705	GZCGUPFRVQAUEE-JGWLITMVSA-N	2.0	PPQRONHOSHZGFQ-UHFFFAOYSA-N	flat tautomer	637267152	2096.0	108.311580178	2.0	216.623160356	0.253060064235	2.01	0.240806749789
5500094	637270822	2016.0	56.4412914295	0.758279828805	GZCGUPFRVQAUEE-JGWLITMVSA-N	1.0	VFRROHXSMXFLSN-SLPGGIOYSA-N	direct	637270822	1248.0	100.189095719	0.01	112.882582859	0.379139914403	2.01	0.240766264345
5500095	637270822	2016.0	56.4412914295	0.758279828805	GZCGUPFRVQAUEE-JGWLITMVSA-N	1.0	VFRROHXSMXFLSN-SLPGGIOYSA-N	direct	637270822	5136.0	100.189095719	0.01	112.882582859	0.379139914403	2.01	0.240766264345
5500096	637270822	2016.0	56.4412914295	0.758279828805	GZCGUPFRVQAUEE-JGWLITMVSA-N	1.0	VFRROHXSMXFLSN-SLPGGIOYSA-N	direct	637270822	1179.0	97.1524273409	0.01	112.882582859	0.379139914403	2.01	0.240766264345
5500097	637270822	2016.0	56.4412914295	0.758279828805	GZCGUPFRVQAUEE-JGWLITMVSA-N	1.0	VFRROHXSMXFLSN-SLPGGIOYSA-N	direct	637270822	1656.0	97.1524273409	0.01	112.882582859	0.379139914403	2.01	0.240766264345
5500100	637270822	2016.0	56.4412914295	0.758279828805	GZCGUPFRVQAUEE-JGWLITMVSA-N	1.0	VFRROHXSMXFLSN-SLPGGIOYSA-N	direct	637270822	1011.0	94.3904055908	0.01	112.882582859	0.379139914403	2.01	0.240766264345
5500101	637270822	2016.0	56.4412914295	0.758279828805	GZCGUPFRVQAUEE-JGWLITMVSA-N	1.0	VFRROHXSMXFLSN-SLPGGIOYSA-N	direct	637270822	1203.0	94.3904055908	0.01	112.882582859	0.379139914403	2.01	0.240766264345
5500103	637270822	2016.0	56.4412914295	0.758279828805	GZCGUPFRVQAUEE-JGWLITMVSA-N	1.0	VFRROHXSMXFLSN-SLPGGIOYSA-N	direct	637270822	2127.0	94.3904055908	0.01	112.882582859	0.379139914403	2.01	0.240766264345
5500104	637270822	2016.0	56.4412914295	0.758279828805	GZCGUPFRVQAUEE-JGWLITMVSA-N	1.0	VFRROHXSMXFLSN-SLPGGIOYSA-N	direct	637270822	7236.0	94.3904055908	0.01	112.882582859	0.379139914403	2.01	0.240766264345
5500105	637270822	2016.0	56.4412914295	0.758279828805	GZCGUPFRVQAUEE-JGWLITMVSA-N	1.0	VFRROHXSMXFLSN-SLPGGIOYSA-N	direct	637270822	11520.0	94.3904055908	0.01	112.882582859	0.379139914403	2.01	0.240766264345
5500108	637270822	2016.0	56.4412914295	0.758279828805	GZCGUPFRVQAUEE-JGWLITMVSA-N	1.0	VFRROHXSMXFLSN-SLPGGIOYSA-N	direct	637270822	3785.0	90.7375489103	0.01	112.882582859	0.379139914403	2.01	0.240766264345
5500109	637270822	2016.0	56.4412914295	0.758279828805	GZCGUPFRVQAUEE-JGWLITMVSA-N	1.0	VFRROHXSMXFLSN-SLPGGIOYSA-N	direct	637270822	4146.0	90.7375489103	0.01	112.882582859	0.379139914403	2.01	0.240766264345
5500110	637270822	2016.0	56.4412914295	0.758279828805	GZCGUPFRVQAUEE-JGWLITMVSA-N	1.0	VFRROHXSMXFLSN-SLPGGIOYSA-N	direct	637270822	658.0	87.6736641391	0.01	112.882582859	0.379139914403	2.01	0.240766264345
5500111	637270822	2016.0	56.4412914295	0.758279828805	GZCGUPFRVQAUEE-JGWLITMVSA-N	1.0	VFRROHXSMXFLSN-SLPGGIOYSA-N	direct	637270822	2754.0	87.6736641391	0.01	112.882582859	0.379139914403	2.01	0.240766264345
5500112	637270822	2016.0	56.4412914295	0.758279828805	GZCGUPFRVQAUEE-JGWLITMVSA-N	1.0	VFRROHXSMXFLSN-SLPGGIOYSA-N	direct	637270822	4575.0	87.6736641391	0.01	112.882582859	0.379139914403	2.01	0.240766264345
5500113	637270822	2016.0	56.4412914295	0.758279828805	GZCGUPFRVQAUEE-JGWLITMVSA-N	1.0	VFRROHXSMXFLSN-SLPGGIOYSA-N	direct	637270822	5746.0	87.6736641391	0.01	112.882582859	0.379139914403	2.01	0.240766264345
5500114	637270822	2016.0	56.4412914295	0.758279828805	GZCGUPFRVQAUEE-JGWLITMVSA-N	1.0	VFRROHXSMXFLSN-SLPGGIOYSA-N	direct	637270822	5904.0	87.6736641391	0.01	112.882582859	0.379139914403	2.01	0.240766264345
5500115	637270822	2016.0	56.4412914295	0.758279828805	GZCGUPFRVQAUEE-JGWLITMVSA-N	1.0	VFRROHXSMXFLSN-SLPGGIOYSA-N	direct	637270822	6396.0	87.6736641391	0.01	112.882582859	0.379139914403	2.01	0.240766264345
30248617	637264943	3397.0	91.2403321553	0.468929134963	GZCGUPFRVQAUEE-JGWLITMVSA-N	1.0	PZDOWFGHCNHPQD-OQPGPFOOSA-N	direct	637264943	6565.0	200.0	0.01	182.480664311	0.234464567481	2.01	0.24074791888
17386666	637271826	1849.0	75.151810883	0.569263592662	GZCGUPFRVQAUEE-JGWLITMVSA-N	1.0	VFRROHXSMXFLSN-KCDKBNATSA-N	direct	637271826	5031.0	100.903089987	0.01	150.303621766	0.284631796331	2.01	0.24074220714
55670202	637267152	2096.0	114.588380294	0.758279828805	GZCGUPFRVQAUEE-JGWLITMVSA-N	2.0	PPQRONHOSHZGFQ-UHFFFAOYSA-N	flat tautomer	637267152	2096.0	108.311580178	2.0	216.623160356	0.252759942935	2.01	0.240735320701
25375084	637264991	8273.0	141.124360063	0.587092328571	GZCGUPFRVQAUEE-JGWLITMVSA-N	2.0	PPQRONHOSHZGFQ-UHFFFAOYSA-N	flat tautomer	637264991	8273.0	139.850780887	2.0	279.701561775	0.195697442857	2.01	0.240716877457
12773830	637265280	1849.0	74.896196279	0.569263592662	GZCGUPFRVQAUEE-JGWLITMVSA-N	1.0	VFRROHXSMXFLSN-KCDKBNATSA-N	direct	637265280	5031.0	100.013676223	0.01	149.792392558	0.284631796331	2.01	0.240537235797
42106445	637265196	5313.0	177.344861565	0.461383255359	GZCGUPFRVQAUEE-JGWLITMVSA-N	2.0	PPQRONHOSHZGFQ-UHFFFAOYSA-N	flat tautomer	637265196	5313.0	200.0	2.0	354.68972313	0.153794418453	2.01	0.240510380556
43563852	637265746	804.0	144.647817482	0.569263592662	GZCGUPFRVQAUEE-JGWLITMVSA-N	2.0	PPQRONHOSHZGFQ-LMVFSUKVSA-N	direct	637265746	804.0	143.372634143	2.0	286.745268287	0.189754530887	2.01	0.240358029154
43565060	637265746	5144.0	144.647817482	0.569263592662	GZCGUPFRVQAUEE-JGWLITMVSA-N	2.0	PPQRONHOSHZGFQ-LMVFSUKVSA-N	direct	637265746	5144.0	143.372634143	2.0	286.745268287	0.189754530887	2.01	0.240358029154
14949253	637267041	1849.0	68.6179829574	0.619265463499	GZCGUPFRVQAUEE-JGWLITMVSA-N	1.0	VFRROHXSMXFLSN-KCDKBNATSA-N	direct	637267041	1622.0	92.9430951487	0.01	137.235965915	0.30963273175	2.01	0.240335389159
5500166	637270822	2016.0	56.4412914295	0.752804438666	GZCGUPFRVQAUEE-JGWLITMVSA-N	1.0	VFRROHXSMXFLSN-SLPGGIOYSA-N	direct	637270822	1248.0	100.189095719	0.01	112.882582859	0.376402219333	2.01	0.240330450956
5500167	637270822	2016.0	56.4412914295	0.752804438666	GZCGUPFRVQAUEE-JGWLITMVSA-N	1.0	VFRROHXSMXFLSN-SLPGGIOYSA-N	direct	637270822	5136.0	100.189095719	0.01	112.882582859	0.376402219333	2.01	0.240330450956
5500168	637270822	2016.0	56.4412914295	0.752804438666	GZCGUPFRVQAUEE-JGWLITMVSA-N	1.0	VFRROHXSMXFLSN-SLPGGIOYSA-N	direct	637270822	1179.0	97.1524273409	0.01	112.882582859	0.376402219333	2.01	0.240330450956
5500169	637270822	2016.0	56.4412914295	0.752804438666	GZCGUPFRVQAUEE-JGWLITMVSA-N	1.0	VFRROHXSMXFLSN-SLPGGIOYSA-N	direct	637270822	1656.0	97.1524273409	0.01	112.882582859	0.376402219333	2.01	0.240330450956
5500172	637270822	2016.0	56.4412914295	0.752804438666	GZCGUPFRVQAUEE-JGWLITMVSA-N	1.0	VFRROHXSMXFLSN-SLPGGIOYSA-N	direct	637270822	1011.0	94.3904055908	0.01	112.882582859	0.376402219333	2.01	0.240330450956
5500173	637270822	2016.0	56.4412914295	0.752804438666	GZCGUPFRVQAUEE-JGWLITMVSA-N	1.0	VFRROHXSMXFLSN-SLPGGIOYSA-N	direct	637270822	1203.0	94.3904055908	0.01	112.882582859	0.376402219333	2.01	0.240330450956
5500175	637270822	2016.0	56.4412914295	0.752804438666	GZCGUPFRVQAUEE-JGWLITMVSA-N	1.0	VFRROHXSMXFLSN-SLPGGIOYSA-N	direct	637270822	2127.0	94.3904055908	0.01	112.882582859	0.376402219333	2.01	0.240330450956
5500176	637270822	2016.0	56.4412914295	0.752804438666	GZCGUPFRVQAUEE-JGWLITMVSA-N	1.0	VFRROHXSMXFLSN-SLPGGIOYSA-N	direct	637270822	7236.0	94.3904055908	0.01	112.882582859	0.376402219333	2.01	0.240330450956
5500177	637270822	2016.0	56.4412914295	0.752804438666	GZCGUPFRVQAUEE-JGWLITMVSA-N	1.0	VFRROHXSMXFLSN-SLPGGIOYSA-N	direct	637270822	11520.0	94.3904055908	0.01	112.882582859	0.376402219333	2.01	0.240330450956
5500180	637270822	2016.0	56.4412914295	0.752804438666	GZCGUPFRVQAUEE-JGWLITMVSA-N	1.0	VFRROHXSMXFLSN-SLPGGIOYSA-N	direct	637270822	3785.0	90.7375489103	0.01	112.882582859	0.376402219333	2.01	0.240330450956
5500181	637270822	2016.0	56.4412914295	0.752804438666	GZCGUPFRVQAUEE-JGWLITMVSA-N	1.0	VFRROHXSMXFLSN-SLPGGIOYSA-N	direct	637270822	4146.0	90.7375489103	0.01	112.882582859	0.376402219333	2.01	0.240330450956
5500182	637270822	2016.0	56.4412914295	0.752804438666	GZCGUPFRVQAUEE-JGWLITMVSA-N	1.0	VFRROHXSMXFLSN-SLPGGIOYSA-N	direct	637270822	658.0	87.6736641391	0.01	112.882582859	0.376402219333	2.01	0.240330450956
5500183	637270822	2016.0	56.4412914295	0.752804438666	GZCGUPFRVQAUEE-JGWLITMVSA-N	1.0	VFRROHXSMXFLSN-SLPGGIOYSA-N	direct	637270822	2754.0	87.6736641391	0.01	112.882582859	0.376402219333	2.01	0.240330450956
5500184	637270822	2016.0	56.4412914295	0.752804438666	GZCGUPFRVQAUEE-JGWLITMVSA-N	1.0	VFRROHXSMXFLSN-SLPGGIOYSA-N	direct	637270822	4575.0	87.6736641391	0.01	112.882582859	0.376402219333	2.01	0.240330450956
5500185	637270822	2016.0	56.4412914295	0.752804438666	GZCGUPFRVQAUEE-JGWLITMVSA-N	1.0	VFRROHXSMXFLSN-SLPGGIOYSA-N	direct	637270822	5746.0	87.6736641391	0.01	112.882582859	0.376402219333	2.01	0.240330450956
5500186	637270822	2016.0	56.4412914295	0.752804438666	GZCGUPFRVQAUEE-JGWLITMVSA-N	1.0	VFRROHXSMXFLSN-SLPGGIOYSA-N	direct	637270822	5904.0	87.6736641391	0.01	112.882582859	0.376402219333	2.01	0.240330450956
5500187	637270822	2016.0	56.4412914295	0.752804438666	GZCGUPFRVQAUEE-JGWLITMVSA-N	1.0	VFRROHXSMXFLSN-SLPGGIOYSA-N	direct	637270822	6396.0	87.6736641391	0.01	112.882582859	0.376402219333	2.01	0.240330450956
55670304	637267152	2096.0	114.588380294	0.752804438666	GZCGUPFRVQAUEE-JGWLITMVSA-N	2.0	PPQRONHOSHZGFQ-UHFFFAOYSA-N	flat tautomer	637267152	2096.0	108.311580178	2.0	216.623160356	0.250934812889	2.01	0.240299563324
17386251	637271826	1849.0	74.585026652	0.569263592662	GZCGUPFRVQAUEE-JGWLITMVSA-N	1.0	VFRROHXSMXFLSN-KCDKBNATSA-N	direct	637271826	13591.0	99.54668166	0.01	149.170053304	0.284631796331	2.01	0.240287006872
17386252	637271826	1849.0	74.585026652	0.569263592662	GZCGUPFRVQAUEE-JGWLITMVSA-N	1.0	VFRROHXSMXFLSN-KCDKBNATSA-N	direct	637271826	15081.0	99.54668166	0.01	149.170053304	0.284631796331	2.01	0.240287006872
54870486	637266206	1290.0	143.684029655	0.587092328571	GZCGUPFRVQAUEE-JGWLITMVSA-N	2.0	PPQRONHOSHZGFQ-LMVFSUKVSA-N	direct	637266206	1290.0	138.779891912	2.0	277.559783824	0.195697442857	2.01	0.240254733817
12771409	637265280	1849.0	72.251811973	0.587092328571	GZCGUPFRVQAUEE-JGWLITMVSA-N	1.0	VFRROHXSMXFLSN-KCDKBNATSA-N	direct	637265280	339.0	97.19859629	0.01	144.503623946	0.293546164286	2.01	0.240230314684
12771410	637265280	1849.0	72.251811973	0.587092328571	GZCGUPFRVQAUEE-JGWLITMVSA-N	1.0	VFRROHXSMXFLSN-KCDKBNATSA-N	direct	637265280	3584.0	97.19859629	0.01	144.503623946	0.293546164286	2.01	0.240230314684
12771411	637265280	1849.0	72.251811973	0.587092328571	GZCGUPFRVQAUEE-JGWLITMVSA-N	1.0	VFRROHXSMXFLSN-KCDKBNATSA-N	direct	637265280	6831.0	97.19859629	0.01	144.503623946	0.293546164286	2.01	0.240230314684
14949222	637267041	1849.0	68.4012094932	0.619265463499	GZCGUPFRVQAUEE-JGWLITMVSA-N	1.0	VFRROHXSMXFLSN-KCDKBNATSA-N	direct	637267041	4005.0	91.288192771	0.01	136.802418986	0.30963273175	2.01	0.240145350898
14949223	637267041	1849.0	68.4012094932	0.619265463499	GZCGUPFRVQAUEE-JGWLITMVSA-N	1.0	VFRROHXSMXFLSN-KCDKBNATSA-N	direct	637267041	11881.0	91.288192771	0.01	136.802418986	0.30963273175	2.01	0.240145350898
14949224	637267041	1849.0	68.4012094932	0.619265463499	GZCGUPFRVQAUEE-JGWLITMVSA-N	1.0	VFRROHXSMXFLSN-KCDKBNATSA-N	direct	637267041	13196.0	91.288192771	0.01	136.802418986	0.30963273175	2.01	0.240145350898
21131033	637267151	2096.0	106.647817482	0.79210401659	GZCGUPFRVQAUEE-JGWLITMVSA-N	2.0	PPQRONHOSHZGFQ-UHFFFAOYSA-N	flat tautomer	637267151	2096.0	102.437707136	2.0	204.875414271	0.264034672197	2.01	0.240007178806
20095456	637270876	1849.0	68.2196826879	0.619265463499	GZCGUPFRVQAUEE-JGWLITMVSA-N	1.0	VFRROHXSMXFLSN-KCDKBNATSA-N	direct	637270876	1622.0	91.251811973	0.01	136.439365376	0.30963273175	2.01	0.239985864431
20095457	637270876	1849.0	68.2196826879	0.619265463499	GZCGUPFRVQAUEE-JGWLITMVSA-N	1.0	VFRROHXSMXFLSN-KCDKBNATSA-N	direct	637270876	10460.0	91.2240256689	0.01	136.439365376	0.30963273175	2.01	0.239985864431
20095458	637270876	1849.0	68.2196826879	0.619265463499	GZCGUPFRVQAUEE-JGWLITMVSA-N	1.0	VFRROHXSMXFLSN-KCDKBNATSA-N	direct	637270876	13745.0	91.2240256689	0.01	136.439365376	0.30963273175	2.01	0.239985864431
12771146	637265280	1849.0	71.714442691	0.587092328571	GZCGUPFRVQAUEE-JGWLITMVSA-N	1.0	VFRROHXSMXFLSN-KCDKBNATSA-N	direct	637265280	4267.0	95.8632794328	0.01	143.428885382	0.293546164286	2.01	0.23978238818
30248619	637264943	3397.0	91.2403321553	0.461383255359	GZCGUPFRVQAUEE-JGWLITMVSA-N	1.0	PZDOWFGHCNHPQD-OQPGPFOOSA-N	direct	637264943	6565.0	200.0	0.01	182.480664311	0.230691627679	2.01	0.239773506572
25375512	637267183	8273.0	131.482804102	0.619265463499	GZCGUPFRVQAUEE-JGWLITMVSA-N	2.0	PPQRONHOSHZGFQ-UHFFFAOYSA-N	flat tautomer	637267183	8273.0	130.191114133	2.0	260.382228265	0.206421821166	2.01	0.239622870705
20095429	637270876	1849.0	67.721246399	0.619265463499	GZCGUPFRVQAUEE-JGWLITMVSA-N	1.0	VFRROHXSMXFLSN-KCDKBNATSA-N	direct	637270876	339.0	90.5867002359	0.01	135.442492798	0.30963273175	2.01	0.239546303587
20095430	637270876	1849.0	67.721246399	0.619265463499	GZCGUPFRVQAUEE-JGWLITMVSA-N	1.0	VFRROHXSMXFLSN-KCDKBNATSA-N	direct	637270876	3584.0	90.5867002359	0.01	135.442492798	0.30963273175	2.01	0.239546303587
20095431	637270876	1849.0	67.721246399	0.619265463499	GZCGUPFRVQAUEE-JGWLITMVSA-N	1.0	VFRROHXSMXFLSN-KCDKBNATSA-N	direct	637270876	6831.0	90.5867002359	0.01	135.442492798	0.30963273175	2.01	0.239546303587
25375092	637264991	8273.0	141.124360063	0.57572391778	GZCGUPFRVQAUEE-JGWLITMVSA-N	2.0	PPQRONHOSHZGFQ-UHFFFAOYSA-N	flat tautomer	637264991	8273.0	139.850780887	2.0	279.701561775	0.191907972593	2.01	0.239543012965
21131135	637267151	2096.0	106.647817482	0.785302017568	GZCGUPFRVQAUEE-JGWLITMVSA-N	2.0	PPQRONHOSHZGFQ-UHFFFAOYSA-N	flat tautomer	637267151	2096.0	102.437707136	2.0	204.875414271	0.261767339189	2.01	0.239490260525
55575931	637265688	303.0	167.210419288	0.484390856875	GZCGUPFRVQAUEE-JGWLITMVSA-N	2.0	PPQRONHOSHZGFQ-UHFFFAOYSA-N	flat tautomer	637265688	303.0	165.935542011	2.0	331.871084022	0.161463618958	2.01	0.239440469093
25438478	637266700	4391.0	123.482804102	0.676096335138	GZCGUPFRVQAUEE-JGWLITMVSA-N	2.0	PPQRONHOSHZGFQ-UHFFFAOYSA-N	flat tautomer	637266700	4391.0	118.844663963	2.0	237.689327925	0.225365445046	2.01	0.23942019658
25438724	637266700	4391.0	123.482804102	0.674868010415	GZCGUPFRVQAUEE-JGWLITMVSA-N	2.0	PPQRONHOSHZGFQ-UHFFFAOYSA-N	flat tautomer	637266700	4391.0	118.844663963	2.0	237.689327925	0.224956003472	2.01	0.239311378389
21131951	637267151	2096.0	106.647817482	0.781188289528	GZCGUPFRVQAUEE-JGWLITMVSA-N	2.0	PPQRONHOSHZGFQ-UHFFFAOYSA-N	flat tautomer	637267151	2096.0	102.437707136	2.0	204.875414271	0.260396096509	2.01	0.239176005933
54870942	637266206	1290.0	143.684029655	0.57572391778	GZCGUPFRVQAUEE-JGWLITMVSA-N	2.0	PPQRONHOSHZGFQ-LMVFSUKVSA-N	direct	637266206	1290.0	138.779891912	2.0	277.559783824	0.191907972593	2.01	0.239083122985
12775105	637265280	1849.0	72.251811973	0.57572391778	GZCGUPFRVQAUEE-JGWLITMVSA-N	1.0	VFRROHXSMXFLSN-KCDKBNATSA-N	direct	637265280	339.0	97.19859629	0.01	144.503623946	0.28786195889	2.01	0.239058822932
12775106	637265280	1849.0	72.251811973	0.57572391778	GZCGUPFRVQAUEE-JGWLITMVSA-N	1.0	VFRROHXSMXFLSN-KCDKBNATSA-N	direct	637265280	3584.0	97.19859629	0.01	144.503623946	0.28786195889	2.01	0.239058822932
12775107	637265280	1849.0	72.251811973	0.57572391778	GZCGUPFRVQAUEE-JGWLITMVSA-N	1.0	VFRROHXSMXFLSN-KCDKBNATSA-N	direct	637265280	6831.0	97.19859629	0.01	144.503623946	0.28786195889	2.01	0.239058822932
25375090	637264991	8273.0	141.124360063	0.569263592662	GZCGUPFRVQAUEE-JGWLITMVSA-N	2.0	PPQRONHOSHZGFQ-UHFFFAOYSA-N	flat tautomer	637264991	8273.0	139.850780887	2.0	279.701561775	0.189754530887	2.01	0.238868175349
12774842	637265280	1849.0	71.714442691	0.57572391778	GZCGUPFRVQAUEE-JGWLITMVSA-N	1.0	VFRROHXSMXFLSN-KCDKBNATSA-N	direct	637265280	4267.0	95.8632794328	0.01	143.428885382	0.28786195889	2.01	0.238613080758
50624327	637264841	3397.0	96.714442691	0.426624580258	GZCGUPFRVQAUEE-JGWLITMVSA-N	1.0	PZDOWFGHCNHPQD-OQPGPFOOSA-N	direct	637264841	6711.0	200.0	0.01	193.428885382	0.213312290129	2.01	0.238574116895
50624328	637264841	3397.0	96.714442691	0.426624580258	GZCGUPFRVQAUEE-JGWLITMVSA-N	1.0	PZDOWFGHCNHPQD-OQPGPFOOSA-N	direct	637264841	6716.0	200.0	0.01	193.428885382	0.213312290129	2.01	0.238574116895
50624329	637264841	3397.0	96.714442691	0.426624580258	GZCGUPFRVQAUEE-JGWLITMVSA-N	1.0	PZDOWFGHCNHPQD-OQPGPFOOSA-N	direct	637264841	6718.0	200.0	0.01	193.428885382	0.213312290129	2.01	0.238574116895
50624330	637264841	3397.0	96.714442691	0.426624580258	GZCGUPFRVQAUEE-JGWLITMVSA-N	1.0	PZDOWFGHCNHPQD-OQPGPFOOSA-N	direct	637264841	6727.0	200.0	0.01	193.428885382	0.213312290129	2.01	0.238574116895
50624331	637264841	3397.0	96.714442691	0.426624580258	GZCGUPFRVQAUEE-JGWLITMVSA-N	1.0	PZDOWFGHCNHPQD-OQPGPFOOSA-N	direct	637264841	6734.0	200.0	0.01	193.428885382	0.213312290129	2.01	0.238574116895
21996500	637270465	401.0	200.0	0.79210401659	GZCGUPFRVQAUEE-JGWLITMVSA-N	2.0	PPQRONHOSHZGFQ-UHFFFAOYSA-N	flat tautomer	637270465	1181.0	200.0	1.0	400.0	0.264034672197	2.01	0.238566395981
21996501	637270465	401.0	200.0	0.79210401659	GZCGUPFRVQAUEE-JGWLITMVSA-N	2.0	PPQRONHOSHZGFQ-UHFFFAOYSA-N	flat tautomer	637270465	2745.0	200.0	1.0	400.0	0.264034672197	2.01	0.238566395981
21996502	637270465	401.0	200.0	0.79210401659	GZCGUPFRVQAUEE-JGWLITMVSA-N	2.0	PPQRONHOSHZGFQ-UHFFFAOYSA-N	flat tautomer	637270465	4605.0	200.0	1.0	400.0	0.264034672197	2.01	0.238566395981
21997143	637270465	4605.0	200.0	0.79210401659	GZCGUPFRVQAUEE-JGWLITMVSA-N	2.0	PPQRONHOSHZGFQ-UHFFFAOYSA-N	flat tautomer	637270465	401.0	200.0	1.0	400.0	0.264034672197	2.01	0.238566395981
21997144	637270465	4605.0	200.0	0.79210401659	GZCGUPFRVQAUEE-JGWLITMVSA-N	2.0	PPQRONHOSHZGFQ-UHFFFAOYSA-N	flat tautomer	637270465	1181.0	200.0	1.0	400.0	0.264034672197	2.01	0.238566395981
21997145	637270465	4605.0	200.0	0.79210401659	GZCGUPFRVQAUEE-JGWLITMVSA-N	2.0	PPQRONHOSHZGFQ-UHFFFAOYSA-N	flat tautomer	637270465	2745.0	200.0	1.0	400.0	0.264034672197	2.01	0.238566395981
42727229	637265747	804.0	200.0	0.79210401659	GZCGUPFRVQAUEE-JGWLITMVSA-N	2.0	PPQRONHOSHZGFQ-LMVFSUKVSA-N	direct	637265747	1063.0	200.0	1.0	400.0	0.264034672197	2.01	0.238566395981
42727230	637265747	804.0	200.0	0.79210401659	GZCGUPFRVQAUEE-JGWLITMVSA-N	2.0	PPQRONHOSHZGFQ-LMVFSUKVSA-N	direct	637265747	5144.0	200.0	1.0	400.0	0.264034672197	2.01	0.238566395981
42727678	637265747	5144.0	200.0	0.79210401659	GZCGUPFRVQAUEE-JGWLITMVSA-N	2.0	PPQRONHOSHZGFQ-LMVFSUKVSA-N	direct	637265747	804.0	200.0	1.0	400.0	0.264034672197	2.01	0.238566395981
42727679	637265747	5144.0	200.0	0.79210401659	GZCGUPFRVQAUEE-JGWLITMVSA-N	2.0	PPQRONHOSHZGFQ-LMVFSUKVSA-N	direct	637265747	1063.0	200.0	1.0	400.0	0.264034672197	2.01	0.238566395981
54440399	637271863	4391.0	200.0	0.79210401659	GZCGUPFRVQAUEE-JGWLITMVSA-N	2.0	PPQRONHOSHZGFQ-UHFFFAOYSA-N	flat tautomer	637271863	3192.0	200.0	1.0	400.0	0.264034672197	2.01	0.238566395981
54986216	637270768	2627.0	200.0	0.79210401659	GZCGUPFRVQAUEE-JGWLITMVSA-N	2.0	PPQRONHOSHZGFQ-LMVFSUKVSA-N	direct	637270768	6343.0	200.0	1.0	400.0	0.264034672197	2.01	0.238566395981
54986251	637270768	6343.0	200.0	0.79210401659	GZCGUPFRVQAUEE-JGWLITMVSA-N	2.0	PPQRONHOSHZGFQ-UHFFFAOYSA-N	flat tautomer	637270768	2627.0	200.0	1.0	400.0	0.264034672197	2.01	0.238566395981
55011136	637266170	2627.0	200.0	0.79210401659	GZCGUPFRVQAUEE-JGWLITMVSA-N	2.0	PPQRONHOSHZGFQ-LMVFSUKVSA-N	direct	637266170	6343.0	200.0	1.0	400.0	0.264034672197	2.01	0.238566395981
55011169	637266170	6343.0	200.0	0.79210401659	GZCGUPFRVQAUEE-JGWLITMVSA-N	2.0	PPQRONHOSHZGFQ-UHFFFAOYSA-N	flat tautomer	637266170	2627.0	200.0	1.0	400.0	0.264034672197	2.01	0.238566395981
55039346	637270934	2627.0	200.0	0.79210401659	GZCGUPFRVQAUEE-JGWLITMVSA-N	2.0	PPQRONHOSHZGFQ-LMVFSUKVSA-N	direct	637270934	6343.0	200.0	1.0	400.0	0.264034672197	2.01	0.238566395981
55039385	637270934	6343.0	200.0	0.79210401659	GZCGUPFRVQAUEE-JGWLITMVSA-N	2.0	PPQRONHOSHZGFQ-UHFFFAOYSA-N	flat tautomer	637270934	2627.0	200.0	1.0	400.0	0.264034672197	2.01	0.238566395981
55131846	637264842	5689.0	200.0	0.79210401659	GZCGUPFRVQAUEE-JGWLITMVSA-N	2.0	PPQRONHOSHZGFQ-UHFFFAOYSA-N	flat tautomer	637264842	726.0	200.0	1.0	400.0	0.264034672197	2.01	0.238566395981
55131847	637264842	5689.0	200.0	0.79210401659	GZCGUPFRVQAUEE-JGWLITMVSA-N	2.0	PPQRONHOSHZGFQ-UHFFFAOYSA-N	flat tautomer	637264842	10147.0	200.0	1.0	400.0	0.264034672197	2.01	0.238566395981
56379655	637265665	5202.0	200.0	0.79210401659	GZCGUPFRVQAUEE-JGWLITMVSA-N	2.0	PPQRONHOSHZGFQ-UHFFFAOYSA-N	flat tautomer	637265665	6413.0	200.0	1.0	400.0	0.264034672197	2.01	0.238566395981
42107025	637265196	5313.0	177.344861565	0.445577390644	GZCGUPFRVQAUEE-JGWLITMVSA-N	2.0	PPQRONHOSHZGFQ-UHFFFAOYSA-N	flat tautomer	637265196	5313.0	200.0	2.0	354.68972313	0.148525796881	2.01	0.23842355254
54870828	637266206	1290.0	143.684029655	0.569263592662	GZCGUPFRVQAUEE-JGWLITMVSA-N	2.0	PPQRONHOSHZGFQ-LMVFSUKVSA-N	direct	637266206	1290.0	138.779891912	2.0	277.559783824	0.189754530887	2.01	0.238409580966
12774181	637265280	1849.0	72.251811973	0.569263592662	GZCGUPFRVQAUEE-JGWLITMVSA-N	1.0	VFRROHXSMXFLSN-KCDKBNATSA-N	direct	637265280	339.0	97.19859629	0.01	144.503623946	0.284631796331	2.01	0.238385349371
12774182	637265280	1849.0	72.251811973	0.569263592662	GZCGUPFRVQAUEE-JGWLITMVSA-N	1.0	VFRROHXSMXFLSN-KCDKBNATSA-N	direct	637265280	3584.0	97.19859629	0.01	144.503623946	0.284631796331	2.01	0.238385349371
12774183	637265280	1849.0	72.251811973	0.569263592662	GZCGUPFRVQAUEE-JGWLITMVSA-N	1.0	VFRROHXSMXFLSN-KCDKBNATSA-N	direct	637265280	6831.0	97.19859629	0.01	144.503623946	0.284631796331	2.01	0.238385349371
17382942	637271826	1849.0	69.8996294549	0.587092328571	GZCGUPFRVQAUEE-JGWLITMVSA-N	1.0	VFRROHXSMXFLSN-KCDKBNATSA-N	direct	637271826	4365.0	95.0741724254	0.01	139.79925891	0.293546164286	2.01	0.238250786399
14948650	637267041	1849.0	69.8927900304	0.587092328571	GZCGUPFRVQAUEE-JGWLITMVSA-N	1.0	VFRROHXSMXFLSN-KCDKBNATSA-N	direct	637267041	4365.0	100.432973634	0.01	139.785580061	0.293546164286	2.01	0.238244958192
14948651	637267041	1849.0	69.8927900304	0.587092328571	GZCGUPFRVQAUEE-JGWLITMVSA-N	1.0	VFRROHXSMXFLSN-KCDKBNATSA-N	direct	637267041	13591.0	98.8124792792	0.01	139.785580061	0.293546164286	2.01	0.238244958192
14948652	637267041	1849.0	69.8927900304	0.587092328571	GZCGUPFRVQAUEE-JGWLITMVSA-N	1.0	VFRROHXSMXFLSN-KCDKBNATSA-N	direct	637267041	15081.0	98.8124792792	0.01	139.785580061	0.293546164286	2.01	0.238244958192
14948653	637267041	1849.0	69.8927900304	0.587092328571	GZCGUPFRVQAUEE-JGWLITMVSA-N	1.0	VFRROHXSMXFLSN-KCDKBNATSA-N	direct	637267041	5031.0	96.9625735021	0.01	139.785580061	0.293546164286	2.01	0.238244958192
14948654	637267041	1849.0	69.8927900304	0.587092328571	GZCGUPFRVQAUEE-JGWLITMVSA-N	1.0	VFRROHXSMXFLSN-KCDKBNATSA-N	direct	637267041	339.0	96.2781893848	0.01	139.785580061	0.293546164286	2.01	0.238244958192
14948655	637267041	1849.0	69.8927900304	0.587092328571	GZCGUPFRVQAUEE-JGWLITMVSA-N	1.0	VFRROHXSMXFLSN-KCDKBNATSA-N	direct	637267041	3584.0	96.2781893848	0.01	139.785580061	0.293546164286	2.01	0.238244958192
14948656	637267041	1849.0	69.8927900304	0.587092328571	GZCGUPFRVQAUEE-JGWLITMVSA-N	1.0	VFRROHXSMXFLSN-KCDKBNATSA-N	direct	637267041	6831.0	96.2781893848	0.01	139.785580061	0.293546164286	2.01	0.238244958192
14948657	637267041	1849.0	69.8927900304	0.587092328571	GZCGUPFRVQAUEE-JGWLITMVSA-N	1.0	VFRROHXSMXFLSN-KCDKBNATSA-N	direct	637267041	4267.0	95.9065783148	0.01	139.785580061	0.293546164286	2.01	0.238244958192
14948660	637267041	1849.0	69.8927900304	0.587092328571	GZCGUPFRVQAUEE-JGWLITMVSA-N	1.0	VFRROHXSMXFLSN-KCDKBNATSA-N	direct	637267041	15001.0	95.6307841426	0.01	139.785580061	0.293546164286	2.01	0.238244958192
50624347	637264841	3397.0	96.714442691	0.42367537554	GZCGUPFRVQAUEE-JGWLITMVSA-N	1.0	PZDOWFGHCNHPQD-OQPGPFOOSA-N	direct	637264841	6711.0	200.0	0.01	193.428885382	0.21183768777	2.01	0.238160735138
50624348	637264841	3397.0	96.714442691	0.42367537554	GZCGUPFRVQAUEE-JGWLITMVSA-N	1.0	PZDOWFGHCNHPQD-OQPGPFOOSA-N	direct	637264841	6716.0	200.0	0.01	193.428885382	0.21183768777	2.01	0.238160735138
50624349	637264841	3397.0	96.714442691	0.42367537554	GZCGUPFRVQAUEE-JGWLITMVSA-N	1.0	PZDOWFGHCNHPQD-OQPGPFOOSA-N	direct	637264841	6718.0	200.0	0.01	193.428885382	0.21183768777	2.01	0.238160735138
50624350	637264841	3397.0	96.714442691	0.42367537554	GZCGUPFRVQAUEE-JGWLITMVSA-N	1.0	PZDOWFGHCNHPQD-OQPGPFOOSA-N	direct	637264841	6727.0	200.0	0.01	193.428885382	0.21183768777	2.01	0.238160735138
50624351	637264841	3397.0	96.714442691	0.42367537554	GZCGUPFRVQAUEE-JGWLITMVSA-N	1.0	PZDOWFGHCNHPQD-OQPGPFOOSA-N	direct	637264841	6734.0	200.0	0.01	193.428885382	0.21183768777	2.01	0.238160735138
20095137	637270876	1849.0	69.7189666328	0.587092328571	GZCGUPFRVQAUEE-JGWLITMVSA-N	1.0	VFRROHXSMXFLSN-KCDKBNATSA-N	direct	637270876	5031.0	95.0762380392	0.01	139.437933266	0.293546164286	2.01	0.238096691015
20095139	637270876	1849.0	69.7189666328	0.587092328571	GZCGUPFRVQAUEE-JGWLITMVSA-N	1.0	VFRROHXSMXFLSN-KCDKBNATSA-N	direct	637270876	13591.0	93.2604276555	0.01	139.437933266	0.293546164286	2.01	0.238096691015
20095140	637270876	1849.0	69.7189666328	0.587092328571	GZCGUPFRVQAUEE-JGWLITMVSA-N	1.0	VFRROHXSMXFLSN-KCDKBNATSA-N	direct	637270876	15081.0	93.2604276555	0.01	139.437933266	0.293546164286	2.01	0.238096691015
5500670	637270822	2016.0	56.4412914295	0.724898341902	GZCGUPFRVQAUEE-JGWLITMVSA-N	1.0	VFRROHXSMXFLSN-SLPGGIOYSA-N	direct	637270822	1248.0	100.189095719	0.01	112.882582859	0.362449170951	2.01	0.238071569564
5500671	637270822	2016.0	56.4412914295	0.724898341902	GZCGUPFRVQAUEE-JGWLITMVSA-N	1.0	VFRROHXSMXFLSN-SLPGGIOYSA-N	direct	637270822	5136.0	100.189095719	0.01	112.882582859	0.362449170951	2.01	0.238071569564
5500672	637270822	2016.0	56.4412914295	0.724898341902	GZCGUPFRVQAUEE-JGWLITMVSA-N	1.0	VFRROHXSMXFLSN-SLPGGIOYSA-N	direct	637270822	1179.0	97.1524273409	0.01	112.882582859	0.362449170951	2.01	0.238071569564
5500673	637270822	2016.0	56.4412914295	0.724898341902	GZCGUPFRVQAUEE-JGWLITMVSA-N	1.0	VFRROHXSMXFLSN-SLPGGIOYSA-N	direct	637270822	1656.0	97.1524273409	0.01	112.882582859	0.362449170951	2.01	0.238071569564
5500676	637270822	2016.0	56.4412914295	0.724898341902	GZCGUPFRVQAUEE-JGWLITMVSA-N	1.0	VFRROHXSMXFLSN-SLPGGIOYSA-N	direct	637270822	1011.0	94.3904055908	0.01	112.882582859	0.362449170951	2.01	0.238071569564
5500677	637270822	2016.0	56.4412914295	0.724898341902	GZCGUPFRVQAUEE-JGWLITMVSA-N	1.0	VFRROHXSMXFLSN-SLPGGIOYSA-N	direct	637270822	1203.0	94.3904055908	0.01	112.882582859	0.362449170951	2.01	0.238071569564
5500679	637270822	2016.0	56.4412914295	0.724898341902	GZCGUPFRVQAUEE-JGWLITMVSA-N	1.0	VFRROHXSMXFLSN-SLPGGIOYSA-N	direct	637270822	2127.0	94.3904055908	0.01	112.882582859	0.362449170951	2.01	0.238071569564
5500680	637270822	2016.0	56.4412914295	0.724898341902	GZCGUPFRVQAUEE-JGWLITMVSA-N	1.0	VFRROHXSMXFLSN-SLPGGIOYSA-N	direct	637270822	7236.0	94.3904055908	0.01	112.882582859	0.362449170951	2.01	0.238071569564
5500681	637270822	2016.0	56.4412914295	0.724898341902	GZCGUPFRVQAUEE-JGWLITMVSA-N	1.0	VFRROHXSMXFLSN-SLPGGIOYSA-N	direct	637270822	11520.0	94.3904055908	0.01	112.882582859	0.362449170951	2.01	0.238071569564
5500684	637270822	2016.0	56.4412914295	0.724898341902	GZCGUPFRVQAUEE-JGWLITMVSA-N	1.0	VFRROHXSMXFLSN-SLPGGIOYSA-N	direct	637270822	3785.0	90.7375489103	0.01	112.882582859	0.362449170951	2.01	0.238071569564
5500685	637270822	2016.0	56.4412914295	0.724898341902	GZCGUPFRVQAUEE-JGWLITMVSA-N	1.0	VFRROHXSMXFLSN-SLPGGIOYSA-N	direct	637270822	4146.0	90.7375489103	0.01	112.882582859	0.362449170951	2.01	0.238071569564
5500686	637270822	2016.0	56.4412914295	0.724898341902	GZCGUPFRVQAUEE-JGWLITMVSA-N	1.0	VFRROHXSMXFLSN-SLPGGIOYSA-N	direct	637270822	658.0	87.6736641391	0.01	112.882582859	0.362449170951	2.01	0.238071569564
5500687	637270822	2016.0	56.4412914295	0.724898341902	GZCGUPFRVQAUEE-JGWLITMVSA-N	1.0	VFRROHXSMXFLSN-SLPGGIOYSA-N	direct	637270822	2754.0	87.6736641391	0.01	112.882582859	0.362449170951	2.01	0.238071569564
5500688	637270822	2016.0	56.4412914295	0.724898341902	GZCGUPFRVQAUEE-JGWLITMVSA-N	1.0	VFRROHXSMXFLSN-SLPGGIOYSA-N	direct	637270822	4575.0	87.6736641391	0.01	112.882582859	0.362449170951	2.01	0.238071569564
5500689	637270822	2016.0	56.4412914295	0.724898341902	GZCGUPFRVQAUEE-JGWLITMVSA-N	1.0	VFRROHXSMXFLSN-SLPGGIOYSA-N	direct	637270822	5746.0	87.6736641391	0.01	112.882582859	0.362449170951	2.01	0.238071569564
5500690	637270822	2016.0	56.4412914295	0.724898341902	GZCGUPFRVQAUEE-JGWLITMVSA-N	1.0	VFRROHXSMXFLSN-SLPGGIOYSA-N	direct	637270822	5904.0	87.6736641391	0.01	112.882582859	0.362449170951	2.01	0.238071569564
5500691	637270822	2016.0	56.4412914295	0.724898341902	GZCGUPFRVQAUEE-JGWLITMVSA-N	1.0	VFRROHXSMXFLSN-SLPGGIOYSA-N	direct	637270822	6396.0	87.6736641391	0.01	112.882582859	0.362449170951	2.01	0.238071569564
21997788	637270465	401.0	200.0	0.785302017568	GZCGUPFRVQAUEE-JGWLITMVSA-N	2.0	PPQRONHOSHZGFQ-UHFFFAOYSA-N	flat tautomer	637270465	1181.0	200.0	1.0	400.0	0.261767339189	2.01	0.238052580802
21997789	637270465	401.0	200.0	0.785302017568	GZCGUPFRVQAUEE-JGWLITMVSA-N	2.0	PPQRONHOSHZGFQ-UHFFFAOYSA-N	flat tautomer	637270465	2745.0	200.0	1.0	400.0	0.261767339189	2.01	0.238052580802
21997790	637270465	401.0	200.0	0.785302017568	GZCGUPFRVQAUEE-JGWLITMVSA-N	2.0	PPQRONHOSHZGFQ-UHFFFAOYSA-N	flat tautomer	637270465	4605.0	200.0	1.0	400.0	0.261767339189	2.01	0.238052580802
21998431	637270465	4605.0	200.0	0.785302017568	GZCGUPFRVQAUEE-JGWLITMVSA-N	2.0	PPQRONHOSHZGFQ-UHFFFAOYSA-N	flat tautomer	637270465	401.0	200.0	1.0	400.0	0.261767339189	2.01	0.238052580802
21998432	637270465	4605.0	200.0	0.785302017568	GZCGUPFRVQAUEE-JGWLITMVSA-N	2.0	PPQRONHOSHZGFQ-UHFFFAOYSA-N	flat tautomer	637270465	1181.0	200.0	1.0	400.0	0.261767339189	2.01	0.238052580802
21998433	637270465	4605.0	200.0	0.785302017568	GZCGUPFRVQAUEE-JGWLITMVSA-N	2.0	PPQRONHOSHZGFQ-UHFFFAOYSA-N	flat tautomer	637270465	2745.0	200.0	1.0	400.0	0.261767339189	2.01	0.238052580802
42728144	637265747	804.0	200.0	0.785302017568	GZCGUPFRVQAUEE-JGWLITMVSA-N	2.0	PPQRONHOSHZGFQ-LMVFSUKVSA-N	direct	637265747	1063.0	200.0	1.0	400.0	0.261767339189	2.01	0.238052580802
42728145	637265747	804.0	200.0	0.785302017568	GZCGUPFRVQAUEE-JGWLITMVSA-N	2.0	PPQRONHOSHZGFQ-LMVFSUKVSA-N	direct	637265747	5144.0	200.0	1.0	400.0	0.261767339189	2.01	0.238052580802
42728593	637265747	5144.0	200.0	0.785302017568	GZCGUPFRVQAUEE-JGWLITMVSA-N	2.0	PPQRONHOSHZGFQ-LMVFSUKVSA-N	direct	637265747	804.0	200.0	1.0	400.0	0.261767339189	2.01	0.238052580802
42728594	637265747	5144.0	200.0	0.785302017568	GZCGUPFRVQAUEE-JGWLITMVSA-N	2.0	PPQRONHOSHZGFQ-LMVFSUKVSA-N	direct	637265747	1063.0	200.0	1.0	400.0	0.261767339189	2.01	0.238052580802
54440843	637271863	4391.0	200.0	0.785302017568	GZCGUPFRVQAUEE-JGWLITMVSA-N	2.0	PPQRONHOSHZGFQ-UHFFFAOYSA-N	flat tautomer	637271863	3192.0	200.0	1.0	400.0	0.261767339189	2.01	0.238052580802
54986284	637270768	2627.0	200.0	0.785302017568	GZCGUPFRVQAUEE-JGWLITMVSA-N	2.0	PPQRONHOSHZGFQ-LMVFSUKVSA-N	direct	637270768	6343.0	200.0	1.0	400.0	0.261767339189	2.01	0.238052580802
54986319	637270768	6343.0	200.0	0.785302017568	GZCGUPFRVQAUEE-JGWLITMVSA-N	2.0	PPQRONHOSHZGFQ-UHFFFAOYSA-N	flat tautomer	637270768	2627.0	200.0	1.0	400.0	0.261767339189	2.01	0.238052580802
55011200	637266170	2627.0	200.0	0.785302017568	GZCGUPFRVQAUEE-JGWLITMVSA-N	2.0	PPQRONHOSHZGFQ-LMVFSUKVSA-N	direct	637266170	6343.0	200.0	1.0	400.0	0.261767339189	2.01	0.238052580802
55011233	637266170	6343.0	200.0	0.785302017568	GZCGUPFRVQAUEE-JGWLITMVSA-N	2.0	PPQRONHOSHZGFQ-UHFFFAOYSA-N	flat tautomer	637266170	2627.0	200.0	1.0	400.0	0.261767339189	2.01	0.238052580802
55039422	637270934	2627.0	200.0	0.785302017568	GZCGUPFRVQAUEE-JGWLITMVSA-N	2.0	PPQRONHOSHZGFQ-LMVFSUKVSA-N	direct	637270934	6343.0	200.0	1.0	400.0	0.261767339189	2.01	0.238052580802
55039461	637270934	6343.0	200.0	0.785302017568	GZCGUPFRVQAUEE-JGWLITMVSA-N	2.0	PPQRONHOSHZGFQ-UHFFFAOYSA-N	flat tautomer	637270934	2627.0	200.0	1.0	400.0	0.261767339189	2.01	0.238052580802
55131855	637264842	5689.0	200.0	0.785302017568	GZCGUPFRVQAUEE-JGWLITMVSA-N	2.0	PPQRONHOSHZGFQ-UHFFFAOYSA-N	flat tautomer	637264842	726.0	200.0	1.0	400.0	0.261767339189	2.01	0.238052580802
55131856	637264842	5689.0	200.0	0.785302017568	GZCGUPFRVQAUEE-JGWLITMVSA-N	2.0	PPQRONHOSHZGFQ-UHFFFAOYSA-N	flat tautomer	637264842	10147.0	200.0	1.0	400.0	0.261767339189	2.01	0.238052580802
56381791	637265665	5202.0	200.0	0.785302017568	GZCGUPFRVQAUEE-JGWLITMVSA-N	2.0	PPQRONHOSHZGFQ-UHFFFAOYSA-N	flat tautomer	637265665	6413.0	200.0	1.0	400.0	0.261767339189	2.01	0.238052580802
55671018	637267152	2096.0	114.588380294	0.724898341902	GZCGUPFRVQAUEE-JGWLITMVSA-N	2.0	PPQRONHOSHZGFQ-UHFFFAOYSA-N	flat tautomer	637267152	2096.0	108.311580178	2.0	216.623160356	0.241632780634	2.01	0.238040972247
12773918	637265280	1849.0	71.714442691	0.569263592662	GZCGUPFRVQAUEE-JGWLITMVSA-N	1.0	VFRROHXSMXFLSN-KCDKBNATSA-N	direct	637265280	4267.0	95.8632794328	0.01	143.428885382	0.284631796331	2.01	0.237940862936
22008092	637270465	401.0	200.0	0.781188289528	GZCGUPFRVQAUEE-JGWLITMVSA-N	2.0	PPQRONHOSHZGFQ-UHFFFAOYSA-N	flat tautomer	637270465	1181.0	200.0	1.0	400.0	0.260396096509	2.01	0.237740212707
22008093	637270465	401.0	200.0	0.781188289528	GZCGUPFRVQAUEE-JGWLITMVSA-N	2.0	PPQRONHOSHZGFQ-UHFFFAOYSA-N	flat tautomer	637270465	2745.0	200.0	1.0	400.0	0.260396096509	2.01	0.237740212707
22008094	637270465	401.0	200.0	0.781188289528	GZCGUPFRVQAUEE-JGWLITMVSA-N	2.0	PPQRONHOSHZGFQ-UHFFFAOYSA-N	flat tautomer	637270465	4605.0	200.0	1.0	400.0	0.260396096509	2.01	0.237740212707
22008735	637270465	4605.0	200.0	0.781188289528	GZCGUPFRVQAUEE-JGWLITMVSA-N	2.0	PPQRONHOSHZGFQ-UHFFFAOYSA-N	flat tautomer	637270465	401.0	200.0	1.0	400.0	0.260396096509	2.01	0.237740212707
22008736	637270465	4605.0	200.0	0.781188289528	GZCGUPFRVQAUEE-JGWLITMVSA-N	2.0	PPQRONHOSHZGFQ-UHFFFAOYSA-N	flat tautomer	637270465	1181.0	200.0	1.0	400.0	0.260396096509	2.01	0.237740212707
22008737	637270465	4605.0	200.0	0.781188289528	GZCGUPFRVQAUEE-JGWLITMVSA-N	2.0	PPQRONHOSHZGFQ-UHFFFAOYSA-N	flat tautomer	637270465	2745.0	200.0	1.0	400.0	0.260396096509	2.01	0.237740212707
42735464	637265747	804.0	200.0	0.781188289528	GZCGUPFRVQAUEE-JGWLITMVSA-N	2.0	PPQRONHOSHZGFQ-LMVFSUKVSA-N	direct	637265747	1063.0	200.0	1.0	400.0	0.260396096509	2.01	0.237740212707
42735465	637265747	804.0	200.0	0.781188289528	GZCGUPFRVQAUEE-JGWLITMVSA-N	2.0	PPQRONHOSHZGFQ-LMVFSUKVSA-N	direct	637265747	5144.0	200.0	1.0	400.0	0.260396096509	2.01	0.237740212707
42735913	637265747	5144.0	200.0	0.781188289528	GZCGUPFRVQAUEE-JGWLITMVSA-N	2.0	PPQRONHOSHZGFQ-LMVFSUKVSA-N	direct	637265747	804.0	200.0	1.0	400.0	0.260396096509	2.01	0.237740212707
42735914	637265747	5144.0	200.0	0.781188289528	GZCGUPFRVQAUEE-JGWLITMVSA-N	2.0	PPQRONHOSHZGFQ-LMVFSUKVSA-N	direct	637265747	1063.0	200.0	1.0	400.0	0.260396096509	2.01	0.237740212707
54444395	637271863	4391.0	200.0	0.781188289528	GZCGUPFRVQAUEE-JGWLITMVSA-N	2.0	PPQRONHOSHZGFQ-UHFFFAOYSA-N	flat tautomer	637271863	3192.0	200.0	1.0	400.0	0.260396096509	2.01	0.237740212707
54986828	637270768	2627.0	200.0	0.781188289528	GZCGUPFRVQAUEE-JGWLITMVSA-N	2.0	PPQRONHOSHZGFQ-LMVFSUKVSA-N	direct	637270768	6343.0	200.0	1.0	400.0	0.260396096509	2.01	0.237740212707
54986863	637270768	6343.0	200.0	0.781188289528	GZCGUPFRVQAUEE-JGWLITMVSA-N	2.0	PPQRONHOSHZGFQ-UHFFFAOYSA-N	flat tautomer	637270768	2627.0	200.0	1.0	400.0	0.260396096509	2.01	0.237740212707
55011712	637266170	2627.0	200.0	0.781188289528	GZCGUPFRVQAUEE-JGWLITMVSA-N	2.0	PPQRONHOSHZGFQ-LMVFSUKVSA-N	direct	637266170	6343.0	200.0	1.0	400.0	0.260396096509	2.01	0.237740212707
55011745	637266170	6343.0	200.0	0.781188289528	GZCGUPFRVQAUEE-JGWLITMVSA-N	2.0	PPQRONHOSHZGFQ-UHFFFAOYSA-N	flat tautomer	637266170	2627.0	200.0	1.0	400.0	0.260396096509	2.01	0.237740212707
55040030	637270934	2627.0	200.0	0.781188289528	GZCGUPFRVQAUEE-JGWLITMVSA-N	2.0	PPQRONHOSHZGFQ-LMVFSUKVSA-N	direct	637270934	6343.0	200.0	1.0	400.0	0.260396096509	2.01	0.237740212707
55040069	637270934	6343.0	200.0	0.781188289528	GZCGUPFRVQAUEE-JGWLITMVSA-N	2.0	PPQRONHOSHZGFQ-UHFFFAOYSA-N	flat tautomer	637270934	2627.0	200.0	1.0	400.0	0.260396096509	2.01	0.237740212707
55131927	637264842	5689.0	200.0	0.781188289528	GZCGUPFRVQAUEE-JGWLITMVSA-N	2.0	PPQRONHOSHZGFQ-UHFFFAOYSA-N	flat tautomer	637264842	726.0	200.0	1.0	400.0	0.260396096509	2.01	0.237740212707
55131928	637264842	5689.0	200.0	0.781188289528	GZCGUPFRVQAUEE-JGWLITMVSA-N	2.0	PPQRONHOSHZGFQ-UHFFFAOYSA-N	flat tautomer	637264842	10147.0	200.0	1.0	400.0	0.260396096509	2.01	0.237740212707
56398879	637265665	5202.0	200.0	0.781188289528	GZCGUPFRVQAUEE-JGWLITMVSA-N	2.0	PPQRONHOSHZGFQ-UHFFFAOYSA-N	flat tautomer	637265665	6413.0	200.0	1.0	400.0	0.260396096509	2.01	0.237740212707
30248621	637264943	3397.0	91.2403321553	0.445577390644	GZCGUPFRVQAUEE-JGWLITMVSA-N	1.0	PZDOWFGHCNHPQD-OQPGPFOOSA-N	direct	637264943	6565.0	200.0	0.01	182.480664311	0.222788695322	2.01	0.237693072165
5500238	637270822	2016.0	56.4412914295	0.719247591985	GZCGUPFRVQAUEE-JGWLITMVSA-N	1.0	VFRROHXSMXFLSN-SLPGGIOYSA-N	direct	637270822	1248.0	100.189095719	0.01	112.882582859	0.359623795993	2.01	0.237606251412
5500239	637270822	2016.0	56.4412914295	0.719247591985	GZCGUPFRVQAUEE-JGWLITMVSA-N	1.0	VFRROHXSMXFLSN-SLPGGIOYSA-N	direct	637270822	5136.0	100.189095719	0.01	112.882582859	0.359623795993	2.01	0.237606251412
5500240	637270822	2016.0	56.4412914295	0.719247591985	GZCGUPFRVQAUEE-JGWLITMVSA-N	1.0	VFRROHXSMXFLSN-SLPGGIOYSA-N	direct	637270822	1179.0	97.1524273409	0.01	112.882582859	0.359623795993	2.01	0.237606251412
5500241	637270822	2016.0	56.4412914295	0.719247591985	GZCGUPFRVQAUEE-JGWLITMVSA-N	1.0	VFRROHXSMXFLSN-SLPGGIOYSA-N	direct	637270822	1656.0	97.1524273409	0.01	112.882582859	0.359623795993	2.01	0.237606251412
5500244	637270822	2016.0	56.4412914295	0.719247591985	GZCGUPFRVQAUEE-JGWLITMVSA-N	1.0	VFRROHXSMXFLSN-SLPGGIOYSA-N	direct	637270822	1011.0	94.3904055908	0.01	112.882582859	0.359623795993	2.01	0.237606251412
5500245	637270822	2016.0	56.4412914295	0.719247591985	GZCGUPFRVQAUEE-JGWLITMVSA-N	1.0	VFRROHXSMXFLSN-SLPGGIOYSA-N	direct	637270822	1203.0	94.3904055908	0.01	112.882582859	0.359623795993	2.01	0.237606251412
5500247	637270822	2016.0	56.4412914295	0.719247591985	GZCGUPFRVQAUEE-JGWLITMVSA-N	1.0	VFRROHXSMXFLSN-SLPGGIOYSA-N	direct	637270822	2127.0	94.3904055908	0.01	112.882582859	0.359623795993	2.01	0.237606251412
5500248	637270822	2016.0	56.4412914295	0.719247591985	GZCGUPFRVQAUEE-JGWLITMVSA-N	1.0	VFRROHXSMXFLSN-SLPGGIOYSA-N	direct	637270822	7236.0	94.3904055908	0.01	112.882582859	0.359623795993	2.01	0.237606251412
5500249	637270822	2016.0	56.4412914295	0.719247591985	GZCGUPFRVQAUEE-JGWLITMVSA-N	1.0	VFRROHXSMXFLSN-SLPGGIOYSA-N	direct	637270822	11520.0	94.3904055908	0.01	112.882582859	0.359623795993	2.01	0.237606251412
5500252	637270822	2016.0	56.4412914295	0.719247591985	GZCGUPFRVQAUEE-JGWLITMVSA-N	1.0	VFRROHXSMXFLSN-SLPGGIOYSA-N	direct	637270822	3785.0	90.7375489103	0.01	112.882582859	0.359623795993	2.01	0.237606251412
5500253	637270822	2016.0	56.4412914295	0.719247591985	GZCGUPFRVQAUEE-JGWLITMVSA-N	1.0	VFRROHXSMXFLSN-SLPGGIOYSA-N	direct	637270822	4146.0	90.7375489103	0.01	112.882582859	0.359623795993	2.01	0.237606251412
5500254	637270822	2016.0	56.4412914295	0.719247591985	GZCGUPFRVQAUEE-JGWLITMVSA-N	1.0	VFRROHXSMXFLSN-SLPGGIOYSA-N	direct	637270822	658.0	87.6736641391	0.01	112.882582859	0.359623795993	2.01	0.237606251412
5500255	637270822	2016.0	56.4412914295	0.719247591985	GZCGUPFRVQAUEE-JGWLITMVSA-N	1.0	VFRROHXSMXFLSN-SLPGGIOYSA-N	direct	637270822	2754.0	87.6736641391	0.01	112.882582859	0.359623795993	2.01	0.237606251412
5500256	637270822	2016.0	56.4412914295	0.719247591985	GZCGUPFRVQAUEE-JGWLITMVSA-N	1.0	VFRROHXSMXFLSN-SLPGGIOYSA-N	direct	637270822	4575.0	87.6736641391	0.01	112.882582859	0.359623795993	2.01	0.237606251412
5500257	637270822	2016.0	56.4412914295	0.719247591985	GZCGUPFRVQAUEE-JGWLITMVSA-N	1.0	VFRROHXSMXFLSN-SLPGGIOYSA-N	direct	637270822	5746.0	87.6736641391	0.01	112.882582859	0.359623795993	2.01	0.237606251412
5500258	637270822	2016.0	56.4412914295	0.719247591985	GZCGUPFRVQAUEE-JGWLITMVSA-N	1.0	VFRROHXSMXFLSN-SLPGGIOYSA-N	direct	637270822	5904.0	87.6736641391	0.01	112.882582859	0.359623795993	2.01	0.237606251412
5500259	637270822	2016.0	56.4412914295	0.719247591985	GZCGUPFRVQAUEE-JGWLITMVSA-N	1.0	VFRROHXSMXFLSN-SLPGGIOYSA-N	direct	637270822	6396.0	87.6736641391	0.01	112.882582859	0.359623795993	2.01	0.237606251412
55670406	637267152	2096.0	114.588380294	0.719247591985	GZCGUPFRVQAUEE-JGWLITMVSA-N	2.0	PPQRONHOSHZGFQ-UHFFFAOYSA-N	flat tautomer	637267152	2096.0	108.311580178	2.0	216.623160356	0.239749197328	2.01	0.237575713898
55576900	637265688	303.0	167.210419288	0.468929134963	GZCGUPFRVQAUEE-JGWLITMVSA-N	2.0	PPQRONHOSHZGFQ-UHFFFAOYSA-N	flat tautomer	637265688	303.0	165.935542011	2.0	331.871084022	0.156309711654	2.01	0.237506431545
21130931	637267151	2096.0	106.647817482	0.759180192705	GZCGUPFRVQAUEE-JGWLITMVSA-N	2.0	PPQRONHOSHZGFQ-UHFFFAOYSA-N	flat tautomer	637267151	2096.0	102.437707136	2.0	204.875414271	0.253060064235	2.01	0.237473359008
21131237	637267151	2096.0	106.647817482	0.758279828805	GZCGUPFRVQAUEE-JGWLITMVSA-N	2.0	PPQRONHOSHZGFQ-UHFFFAOYSA-N	flat tautomer	637267151	2096.0	102.437707136	2.0	204.875414271	0.252759942935	2.01	0.237402918684
14948549	637267041	1849.0	68.6179829574	0.587092328571	GZCGUPFRVQAUEE-JGWLITMVSA-N	1.0	VFRROHXSMXFLSN-KCDKBNATSA-N	direct	637267041	1622.0	92.9430951487	0.01	137.235965915	0.293546164286	2.01	0.237151082486
17387422	637271826	1849.0	69.8996294549	0.57572391778	GZCGUPFRVQAUEE-JGWLITMVSA-N	1.0	VFRROHXSMXFLSN-KCDKBNATSA-N	direct	637271826	4365.0	95.0741724254	0.01	139.79925891	0.28786195889	2.01	0.237088947888
14951466	637267041	1849.0	69.8927900304	0.57572391778	GZCGUPFRVQAUEE-JGWLITMVSA-N	1.0	VFRROHXSMXFLSN-KCDKBNATSA-N	direct	637267041	4365.0	100.432973634	0.01	139.785580061	0.28786195889	2.01	0.237083148103
14951467	637267041	1849.0	69.8927900304	0.57572391778	GZCGUPFRVQAUEE-JGWLITMVSA-N	1.0	VFRROHXSMXFLSN-KCDKBNATSA-N	direct	637267041	13591.0	98.8124792792	0.01	139.785580061	0.28786195889	2.01	0.237083148103
14951468	637267041	1849.0	69.8927900304	0.57572391778	GZCGUPFRVQAUEE-JGWLITMVSA-N	1.0	VFRROHXSMXFLSN-KCDKBNATSA-N	direct	637267041	15081.0	98.8124792792	0.01	139.785580061	0.28786195889	2.01	0.237083148103
14951469	637267041	1849.0	69.8927900304	0.57572391778	GZCGUPFRVQAUEE-JGWLITMVSA-N	1.0	VFRROHXSMXFLSN-KCDKBNATSA-N	direct	637267041	5031.0	96.9625735021	0.01	139.785580061	0.28786195889	2.01	0.237083148103
14951470	637267041	1849.0	69.8927900304	0.57572391778	GZCGUPFRVQAUEE-JGWLITMVSA-N	1.0	VFRROHXSMXFLSN-KCDKBNATSA-N	direct	637267041	339.0	96.2781893848	0.01	139.785580061	0.28786195889	2.01	0.237083148103
14951471	637267041	1849.0	69.8927900304	0.57572391778	GZCGUPFRVQAUEE-JGWLITMVSA-N	1.0	VFRROHXSMXFLSN-KCDKBNATSA-N	direct	637267041	3584.0	96.2781893848	0.01	139.785580061	0.28786195889	2.01	0.237083148103
14951472	637267041	1849.0	69.8927900304	0.57572391778	GZCGUPFRVQAUEE-JGWLITMVSA-N	1.0	VFRROHXSMXFLSN-KCDKBNATSA-N	direct	637267041	6831.0	96.2781893848	0.01	139.785580061	0.28786195889	2.01	0.237083148103
14951473	637267041	1849.0	69.8927900304	0.57572391778	GZCGUPFRVQAUEE-JGWLITMVSA-N	1.0	VFRROHXSMXFLSN-KCDKBNATSA-N	direct	637267041	4267.0	95.9065783148	0.01	139.785580061	0.28786195889	2.01	0.237083148103
14951476	637267041	1849.0	69.8927900304	0.57572391778	GZCGUPFRVQAUEE-JGWLITMVSA-N	1.0	VFRROHXSMXFLSN-KCDKBNATSA-N	direct	637267041	15001.0	95.6307841426	0.01	139.785580061	0.28786195889	2.01	0.237083148103
21131339	637267151	2096.0	106.647817482	0.752804438666	GZCGUPFRVQAUEE-JGWLITMVSA-N	2.0	PPQRONHOSHZGFQ-UHFFFAOYSA-N	flat tautomer	637267151	2096.0	102.437707136	2.0	204.875414271	0.250934812889	2.01	0.23697319332
14948518	637267041	1849.0	68.4012094932	0.587092328571	GZCGUPFRVQAUEE-JGWLITMVSA-N	1.0	VFRROHXSMXFLSN-KCDKBNATSA-N	direct	637267041	4005.0	91.288192771	0.01	136.802418986	0.293546164286	2.01	0.236963562124
14948519	637267041	1849.0	68.4012094932	0.587092328571	GZCGUPFRVQAUEE-JGWLITMVSA-N	1.0	VFRROHXSMXFLSN-KCDKBNATSA-N	direct	637267041	11881.0	91.288192771	0.01	136.802418986	0.293546164286	2.01	0.236963562124
14948520	637267041	1849.0	68.4012094932	0.587092328571	GZCGUPFRVQAUEE-JGWLITMVSA-N	1.0	VFRROHXSMXFLSN-KCDKBNATSA-N	direct	637267041	13196.0	91.288192771	0.01	136.802418986	0.293546164286	2.01	0.236963562124
20096097	637270876	1849.0	69.7189666328	0.57572391778	GZCGUPFRVQAUEE-JGWLITMVSA-N	1.0	VFRROHXSMXFLSN-KCDKBNATSA-N	direct	637270876	5031.0	95.0762380392	0.01	139.437933266	0.28786195889	2.01	0.236935603956
20096099	637270876	1849.0	69.7189666328	0.57572391778	GZCGUPFRVQAUEE-JGWLITMVSA-N	1.0	VFRROHXSMXFLSN-KCDKBNATSA-N	direct	637270876	13591.0	93.2604276555	0.01	139.437933266	0.28786195889	2.01	0.236935603956
20096100	637270876	1849.0	69.7189666328	0.57572391778	GZCGUPFRVQAUEE-JGWLITMVSA-N	1.0	VFRROHXSMXFLSN-KCDKBNATSA-N	direct	637270876	15081.0	93.2604276555	0.01	139.437933266	0.28786195889	2.01	0.236935603956
20095216	637270876	1849.0	68.2196826879	0.587092328571	GZCGUPFRVQAUEE-JGWLITMVSA-N	1.0	VFRROHXSMXFLSN-KCDKBNATSA-N	direct	637270876	1622.0	91.251811973	0.01	136.439365376	0.293546164286	2.01	0.236806188761
20095217	637270876	1849.0	68.2196826879	0.587092328571	GZCGUPFRVQAUEE-JGWLITMVSA-N	1.0	VFRROHXSMXFLSN-KCDKBNATSA-N	direct	637270876	10460.0	91.2240256689	0.01	136.439365376	0.293546164286	2.01	0.236806188761
20095218	637270876	1849.0	68.2196826879	0.587092328571	GZCGUPFRVQAUEE-JGWLITMVSA-N	1.0	VFRROHXSMXFLSN-KCDKBNATSA-N	direct	637270876	13745.0	91.2240256689	0.01	136.439365376	0.293546164286	2.01	0.236806188761
55576957	637265688	303.0	167.210419288	0.461383255359	GZCGUPFRVQAUEE-JGWLITMVSA-N	2.0	PPQRONHOSHZGFQ-UHFFFAOYSA-N	flat tautomer	637265688	303.0	165.935542011	2.0	331.871084022	0.153794418453	2.01	0.236545138956
20095404	637270876	1849.0	64.3861581781	0.619265463499	GZCGUPFRVQAUEE-JGWLITMVSA-N	1.0	VFRROHXSMXFLSN-KCDKBNATSA-N	direct	637270876	15001.0	86.9746941347	0.01	128.772316356	0.30963273175	2.01	0.236540966004
25375510	637267183	8273.0	131.482804102	0.587092328571	GZCGUPFRVQAUEE-JGWLITMVSA-N	2.0	PPQRONHOSHZGFQ-UHFFFAOYSA-N	flat tautomer	637267183	8273.0	130.191114133	2.0	260.382228265	0.195697442857	2.01	0.236448004495
17386302	637271826	1849.0	69.8996294549	0.569263592662	GZCGUPFRVQAUEE-JGWLITMVSA-N	1.0	VFRROHXSMXFLSN-KCDKBNATSA-N	direct	637271826	4365.0	95.0741724254	0.01	139.79925891	0.284631796331	2.01	0.236421023835
14950762	637267041	1849.0	69.8927900304	0.569263592662	GZCGUPFRVQAUEE-JGWLITMVSA-N	1.0	VFRROHXSMXFLSN-KCDKBNATSA-N	direct	637267041	4365.0	100.432973634	0.01	139.785580061	0.284631796331	2.01	0.236415240388
14950763	637267041	1849.0	69.8927900304	0.569263592662	GZCGUPFRVQAUEE-JGWLITMVSA-N	1.0	VFRROHXSMXFLSN-KCDKBNATSA-N	direct	637267041	13591.0	98.8124792792	0.01	139.785580061	0.284631796331	2.01	0.236415240388
14950764	637267041	1849.0	69.8927900304	0.569263592662	GZCGUPFRVQAUEE-JGWLITMVSA-N	1.0	VFRROHXSMXFLSN-KCDKBNATSA-N	direct	637267041	15081.0	98.8124792792	0.01	139.785580061	0.284631796331	2.01	0.236415240388
14950765	637267041	1849.0	69.8927900304	0.569263592662	GZCGUPFRVQAUEE-JGWLITMVSA-N	1.0	VFRROHXSMXFLSN-KCDKBNATSA-N	direct	637267041	5031.0	96.9625735021	0.01	139.785580061	0.284631796331	2.01	0.236415240388
14950766	637267041	1849.0	69.8927900304	0.569263592662	GZCGUPFRVQAUEE-JGWLITMVSA-N	1.0	VFRROHXSMXFLSN-KCDKBNATSA-N	direct	637267041	339.0	96.2781893848	0.01	139.785580061	0.284631796331	2.01	0.236415240388
14950767	637267041	1849.0	69.8927900304	0.569263592662	GZCGUPFRVQAUEE-JGWLITMVSA-N	1.0	VFRROHXSMXFLSN-KCDKBNATSA-N	direct	637267041	3584.0	96.2781893848	0.01	139.785580061	0.284631796331	2.01	0.236415240388
14950768	637267041	1849.0	69.8927900304	0.569263592662	GZCGUPFRVQAUEE-JGWLITMVSA-N	1.0	VFRROHXSMXFLSN-KCDKBNATSA-N	direct	637267041	6831.0	96.2781893848	0.01	139.785580061	0.284631796331	2.01	0.236415240388
14950769	637267041	1849.0	69.8927900304	0.569263592662	GZCGUPFRVQAUEE-JGWLITMVSA-N	1.0	VFRROHXSMXFLSN-KCDKBNATSA-N	direct	637267041	4267.0	95.9065783148	0.01	139.785580061	0.284631796331	2.01	0.236415240388
14950772	637267041	1849.0	69.8927900304	0.569263592662	GZCGUPFRVQAUEE-JGWLITMVSA-N	1.0	VFRROHXSMXFLSN-KCDKBNATSA-N	direct	637267041	15001.0	95.6307841426	0.01	139.785580061	0.284631796331	2.01	0.236415240388
20095189	637270876	1849.0	67.721246399	0.587092328571	GZCGUPFRVQAUEE-JGWLITMVSA-N	1.0	VFRROHXSMXFLSN-KCDKBNATSA-N	direct	637270876	339.0	90.5867002359	0.01	135.442492798	0.293546164286	2.01	0.236372451847
20095190	637270876	1849.0	67.721246399	0.587092328571	GZCGUPFRVQAUEE-JGWLITMVSA-N	1.0	VFRROHXSMXFLSN-KCDKBNATSA-N	direct	637270876	3584.0	90.5867002359	0.01	135.442492798	0.293546164286	2.01	0.236372451847
20095191	637270876	1849.0	67.721246399	0.587092328571	GZCGUPFRVQAUEE-JGWLITMVSA-N	1.0	VFRROHXSMXFLSN-KCDKBNATSA-N	direct	637270876	6831.0	90.5867002359	0.01	135.442492798	0.293546164286	2.01	0.236372451847
20095857	637270876	1849.0	69.7189666328	0.569263592662	GZCGUPFRVQAUEE-JGWLITMVSA-N	1.0	VFRROHXSMXFLSN-KCDKBNATSA-N	direct	637270876	5031.0	95.0762380392	0.01	139.437933266	0.284631796331	2.01	0.236268111901
20095859	637270876	1849.0	69.7189666328	0.569263592662	GZCGUPFRVQAUEE-JGWLITMVSA-N	1.0	VFRROHXSMXFLSN-KCDKBNATSA-N	direct	637270876	13591.0	93.2604276555	0.01	139.437933266	0.284631796331	2.01	0.236268111901
20095860	637270876	1849.0	69.7189666328	0.569263592662	GZCGUPFRVQAUEE-JGWLITMVSA-N	1.0	VFRROHXSMXFLSN-KCDKBNATSA-N	direct	637270876	15081.0	93.2604276555	0.01	139.437933266	0.284631796331	2.01	0.236268111901
21995212	637270465	401.0	200.0	0.759180192705	GZCGUPFRVQAUEE-JGWLITMVSA-N	2.0	PPQRONHOSHZGFQ-UHFFFAOYSA-N	flat tautomer	637270465	1181.0	200.0	1.0	400.0	0.253060064235	2.01	0.236047786911
21995213	637270465	401.0	200.0	0.759180192705	GZCGUPFRVQAUEE-JGWLITMVSA-N	2.0	PPQRONHOSHZGFQ-UHFFFAOYSA-N	flat tautomer	637270465	2745.0	200.0	1.0	400.0	0.253060064235	2.01	0.236047786911
21995214	637270465	401.0	200.0	0.759180192705	GZCGUPFRVQAUEE-JGWLITMVSA-N	2.0	PPQRONHOSHZGFQ-UHFFFAOYSA-N	flat tautomer	637270465	4605.0	200.0	1.0	400.0	0.253060064235	2.01	0.236047786911
21995855	637270465	4605.0	200.0	0.759180192705	GZCGUPFRVQAUEE-JGWLITMVSA-N	2.0	PPQRONHOSHZGFQ-UHFFFAOYSA-N	flat tautomer	637270465	401.0	200.0	1.0	400.0	0.253060064235	2.01	0.236047786911
21995856	637270465	4605.0	200.0	0.759180192705	GZCGUPFRVQAUEE-JGWLITMVSA-N	2.0	PPQRONHOSHZGFQ-UHFFFAOYSA-N	flat tautomer	637270465	1181.0	200.0	1.0	400.0	0.253060064235	2.01	0.236047786911
21995857	637270465	4605.0	200.0	0.759180192705	GZCGUPFRVQAUEE-JGWLITMVSA-N	2.0	PPQRONHOSHZGFQ-UHFFFAOYSA-N	flat tautomer	637270465	2745.0	200.0	1.0	400.0	0.253060064235	2.01	0.236047786911
42726314	637265747	804.0	200.0	0.759180192705	GZCGUPFRVQAUEE-JGWLITMVSA-N	2.0	PPQRONHOSHZGFQ-LMVFSUKVSA-N	direct	637265747	1063.0	200.0	1.0	400.0	0.253060064235	2.01	0.236047786911
42726315	637265747	804.0	200.0	0.759180192705	GZCGUPFRVQAUEE-JGWLITMVSA-N	2.0	PPQRONHOSHZGFQ-LMVFSUKVSA-N	direct	637265747	5144.0	200.0	1.0	400.0	0.253060064235	2.01	0.236047786911
42726763	637265747	5144.0	200.0	0.759180192705	GZCGUPFRVQAUEE-JGWLITMVSA-N	2.0	PPQRONHOSHZGFQ-LMVFSUKVSA-N	direct	637265747	804.0	200.0	1.0	400.0	0.253060064235	2.01	0.236047786911
42726764	637265747	5144.0	200.0	0.759180192705	GZCGUPFRVQAUEE-JGWLITMVSA-N	2.0	PPQRONHOSHZGFQ-LMVFSUKVSA-N	direct	637265747	1063.0	200.0	1.0	400.0	0.253060064235	2.01	0.236047786911
54439955	637271863	4391.0	200.0	0.759180192705	GZCGUPFRVQAUEE-JGWLITMVSA-N	2.0	PPQRONHOSHZGFQ-UHFFFAOYSA-N	flat tautomer	637271863	3192.0	200.0	1.0	400.0	0.253060064235	2.01	0.236047786911
54986148	637270768	2627.0	200.0	0.759180192705	GZCGUPFRVQAUEE-JGWLITMVSA-N	2.0	PPQRONHOSHZGFQ-LMVFSUKVSA-N	direct	637270768	6343.0	200.0	1.0	400.0	0.253060064235	2.01	0.236047786911
54986183	637270768	6343.0	200.0	0.759180192705	GZCGUPFRVQAUEE-JGWLITMVSA-N	2.0	PPQRONHOSHZGFQ-UHFFFAOYSA-N	flat tautomer	637270768	2627.0	200.0	1.0	400.0	0.253060064235	2.01	0.236047786911
55011072	637266170	2627.0	200.0	0.759180192705	GZCGUPFRVQAUEE-JGWLITMVSA-N	2.0	PPQRONHOSHZGFQ-LMVFSUKVSA-N	direct	637266170	6343.0	200.0	1.0	400.0	0.253060064235	2.01	0.236047786911
55011105	637266170	6343.0	200.0	0.759180192705	GZCGUPFRVQAUEE-JGWLITMVSA-N	2.0	PPQRONHOSHZGFQ-UHFFFAOYSA-N	flat tautomer	637266170	2627.0	200.0	1.0	400.0	0.253060064235	2.01	0.236047786911
55039270	637270934	2627.0	200.0	0.759180192705	GZCGUPFRVQAUEE-JGWLITMVSA-N	2.0	PPQRONHOSHZGFQ-LMVFSUKVSA-N	direct	637270934	6343.0	200.0	1.0	400.0	0.253060064235	2.01	0.236047786911
55039309	637270934	6343.0	200.0	0.759180192705	GZCGUPFRVQAUEE-JGWLITMVSA-N	2.0	PPQRONHOSHZGFQ-UHFFFAOYSA-N	flat tautomer	637270934	2627.0	200.0	1.0	400.0	0.253060064235	2.01	0.236047786911
55131837	637264842	5689.0	200.0	0.759180192705	GZCGUPFRVQAUEE-JGWLITMVSA-N	2.0	PPQRONHOSHZGFQ-UHFFFAOYSA-N	flat tautomer	637264842	726.0	200.0	1.0	400.0	0.253060064235	2.01	0.236047786911
55131838	637264842	5689.0	200.0	0.759180192705	GZCGUPFRVQAUEE-JGWLITMVSA-N	2.0	PPQRONHOSHZGFQ-UHFFFAOYSA-N	flat tautomer	637264842	10147.0	200.0	1.0	400.0	0.253060064235	2.01	0.236047786911
56377519	637265665	5202.0	200.0	0.759180192705	GZCGUPFRVQAUEE-JGWLITMVSA-N	2.0	PPQRONHOSHZGFQ-UHFFFAOYSA-N	flat tautomer	637265665	6413.0	200.0	1.0	400.0	0.253060064235	2.01	0.236047786911
14951365	637267041	1849.0	68.6179829574	0.57572391778	GZCGUPFRVQAUEE-JGWLITMVSA-N	1.0	VFRROHXSMXFLSN-KCDKBNATSA-N	direct	637267041	1622.0	92.9430951487	0.01	137.235965915	0.28786195889	2.01	0.235994606721
21999076	637270465	401.0	200.0	0.758279828805	GZCGUPFRVQAUEE-JGWLITMVSA-N	2.0	PPQRONHOSHZGFQ-UHFFFAOYSA-N	flat tautomer	637270465	1181.0	200.0	1.0	400.0	0.252759942935	2.01	0.235977769446
21999077	637270465	401.0	200.0	0.758279828805	GZCGUPFRVQAUEE-JGWLITMVSA-N	2.0	PPQRONHOSHZGFQ-UHFFFAOYSA-N	flat tautomer	637270465	2745.0	200.0	1.0	400.0	0.252759942935	2.01	0.235977769446
21999078	637270465	401.0	200.0	0.758279828805	GZCGUPFRVQAUEE-JGWLITMVSA-N	2.0	PPQRONHOSHZGFQ-UHFFFAOYSA-N	flat tautomer	637270465	4605.0	200.0	1.0	400.0	0.252759942935	2.01	0.235977769446
21999719	637270465	4605.0	200.0	0.758279828805	GZCGUPFRVQAUEE-JGWLITMVSA-N	2.0	PPQRONHOSHZGFQ-UHFFFAOYSA-N	flat tautomer	637270465	401.0	200.0	1.0	400.0	0.252759942935	2.01	0.235977769446
21999720	637270465	4605.0	200.0	0.758279828805	GZCGUPFRVQAUEE-JGWLITMVSA-N	2.0	PPQRONHOSHZGFQ-UHFFFAOYSA-N	flat tautomer	637270465	1181.0	200.0	1.0	400.0	0.252759942935	2.01	0.235977769446
21999721	637270465	4605.0	200.0	0.758279828805	GZCGUPFRVQAUEE-JGWLITMVSA-N	2.0	PPQRONHOSHZGFQ-UHFFFAOYSA-N	flat tautomer	637270465	2745.0	200.0	1.0	400.0	0.252759942935	2.01	0.235977769446
42729059	637265747	804.0	200.0	0.758279828805	GZCGUPFRVQAUEE-JGWLITMVSA-N	2.0	PPQRONHOSHZGFQ-LMVFSUKVSA-N	direct	637265747	1063.0	200.0	1.0	400.0	0.252759942935	2.01	0.235977769446
42729060	637265747	804.0	200.0	0.758279828805	GZCGUPFRVQAUEE-JGWLITMVSA-N	2.0	PPQRONHOSHZGFQ-LMVFSUKVSA-N	direct	637265747	5144.0	200.0	1.0	400.0	0.252759942935	2.01	0.235977769446
42729508	637265747	5144.0	200.0	0.758279828805	GZCGUPFRVQAUEE-JGWLITMVSA-N	2.0	PPQRONHOSHZGFQ-LMVFSUKVSA-N	direct	637265747	804.0	200.0	1.0	400.0	0.252759942935	2.01	0.235977769446
42729509	637265747	5144.0	200.0	0.758279828805	GZCGUPFRVQAUEE-JGWLITMVSA-N	2.0	PPQRONHOSHZGFQ-LMVFSUKVSA-N	direct	637265747	1063.0	200.0	1.0	400.0	0.252759942935	2.01	0.235977769446
54441287	637271863	4391.0	200.0	0.758279828805	GZCGUPFRVQAUEE-JGWLITMVSA-N	2.0	PPQRONHOSHZGFQ-UHFFFAOYSA-N	flat tautomer	637271863	3192.0	200.0	1.0	400.0	0.252759942935	2.01	0.235977769446
54986352	637270768	2627.0	200.0	0.758279828805	GZCGUPFRVQAUEE-JGWLITMVSA-N	2.0	PPQRONHOSHZGFQ-LMVFSUKVSA-N	direct	637270768	6343.0	200.0	1.0	400.0	0.252759942935	2.01	0.235977769446
54986387	637270768	6343.0	200.0	0.758279828805	GZCGUPFRVQAUEE-JGWLITMVSA-N	2.0	PPQRONHOSHZGFQ-UHFFFAOYSA-N	flat tautomer	637270768	2627.0	200.0	1.0	400.0	0.252759942935	2.01	0.235977769446
55011264	637266170	2627.0	200.0	0.758279828805	GZCGUPFRVQAUEE-JGWLITMVSA-N	2.0	PPQRONHOSHZGFQ-LMVFSUKVSA-N	direct	637266170	6343.0	200.0	1.0	400.0	0.252759942935	2.01	0.235977769446
55011297	637266170	6343.0	200.0	0.758279828805	GZCGUPFRVQAUEE-JGWLITMVSA-N	2.0	PPQRONHOSHZGFQ-UHFFFAOYSA-N	flat tautomer	637266170	2627.0	200.0	1.0	400.0	0.252759942935	2.01	0.235977769446
55039498	637270934	2627.0	200.0	0.758279828805	GZCGUPFRVQAUEE-JGWLITMVSA-N	2.0	PPQRONHOSHZGFQ-LMVFSUKVSA-N	direct	637270934	6343.0	200.0	1.0	400.0	0.252759942935	2.01	0.235977769446
55039537	637270934	6343.0	200.0	0.758279828805	GZCGUPFRVQAUEE-JGWLITMVSA-N	2.0	PPQRONHOSHZGFQ-UHFFFAOYSA-N	flat tautomer	637270934	2627.0	200.0	1.0	400.0	0.252759942935	2.01	0.235977769446
55131864	637264842	5689.0	200.0	0.758279828805	GZCGUPFRVQAUEE-JGWLITMVSA-N	2.0	PPQRONHOSHZGFQ-UHFFFAOYSA-N	flat tautomer	637264842	726.0	200.0	1.0	400.0	0.252759942935	2.01	0.235977769446
55131865	637264842	5689.0	200.0	0.758279828805	GZCGUPFRVQAUEE-JGWLITMVSA-N	2.0	PPQRONHOSHZGFQ-UHFFFAOYSA-N	flat tautomer	637264842	10147.0	200.0	1.0	400.0	0.252759942935	2.01	0.235977769446
56383927	637265665	5202.0	200.0	0.758279828805	GZCGUPFRVQAUEE-JGWLITMVSA-N	2.0	PPQRONHOSHZGFQ-UHFFFAOYSA-N	flat tautomer	637265665	6413.0	200.0	1.0	400.0	0.252759942935	2.01	0.235977769446
42107605	637265196	5313.0	177.344861565	0.426624580258	GZCGUPFRVQAUEE-JGWLITMVSA-N	2.0	PPQRONHOSHZGFQ-UHFFFAOYSA-N	flat tautomer	637265196	5313.0	200.0	2.0	354.68972313	0.142208193419	2.01	0.235846717836
14951334	637267041	1849.0	68.4012094932	0.57572391778	GZCGUPFRVQAUEE-JGWLITMVSA-N	1.0	VFRROHXSMXFLSN-KCDKBNATSA-N	direct	637267041	4005.0	91.288192771	0.01	136.802418986	0.28786195889	2.01	0.235808000808
14951335	637267041	1849.0	68.4012094932	0.57572391778	GZCGUPFRVQAUEE-JGWLITMVSA-N	1.0	VFRROHXSMXFLSN-KCDKBNATSA-N	direct	637267041	11881.0	91.288192771	0.01	136.802418986	0.28786195889	2.01	0.235808000808
14951336	637267041	1849.0	68.4012094932	0.57572391778	GZCGUPFRVQAUEE-JGWLITMVSA-N	1.0	VFRROHXSMXFLSN-KCDKBNATSA-N	direct	637267041	13196.0	91.288192771	0.01	136.802418986	0.28786195889	2.01	0.235808000808
20095450	637270876	1849.0	63.5482135645	0.619265463499	GZCGUPFRVQAUEE-JGWLITMVSA-N	1.0	VFRROHXSMXFLSN-KCDKBNATSA-N	direct	637270876	4365.0	85.30980392	0.01	127.096427129	0.30963273175	2.01	0.235767573956
20096176	637270876	1849.0	68.2196826879	0.57572391778	GZCGUPFRVQAUEE-JGWLITMVSA-N	1.0	VFRROHXSMXFLSN-KCDKBNATSA-N	direct	637270876	1622.0	91.251811973	0.01	136.439365376	0.28786195889	2.01	0.235651394883
20096177	637270876	1849.0	68.2196826879	0.57572391778	GZCGUPFRVQAUEE-JGWLITMVSA-N	1.0	VFRROHXSMXFLSN-KCDKBNATSA-N	direct	637270876	10460.0	91.2240256689	0.01	136.439365376	0.28786195889	2.01	0.235651394883
20096178	637270876	1849.0	68.2196826879	0.57572391778	GZCGUPFRVQAUEE-JGWLITMVSA-N	1.0	VFRROHXSMXFLSN-KCDKBNATSA-N	direct	637270876	13745.0	91.2240256689	0.01	136.439365376	0.28786195889	2.01	0.235651394883
46609196	637269717	4391.0	96.3726341434	0.79210401659	GZCGUPFRVQAUEE-JGWLITMVSA-N	2.0	PPQRONHOSHZGFQ-UHFFFAOYSA-N	flat tautomer	637269717	4391.0	95.1824346304	2.0	190.364869261	0.264034672197	2.01	0.235639705907
22000364	637270465	401.0	200.0	0.752804438666	GZCGUPFRVQAUEE-JGWLITMVSA-N	2.0	PPQRONHOSHZGFQ-UHFFFAOYSA-N	flat tautomer	637270465	1181.0	200.0	1.0	400.0	0.250934812889	2.01	0.235550623759
22000365	637270465	401.0	200.0	0.752804438666	GZCGUPFRVQAUEE-JGWLITMVSA-N	2.0	PPQRONHOSHZGFQ-UHFFFAOYSA-N	flat tautomer	637270465	2745.0	200.0	1.0	400.0	0.250934812889	2.01	0.235550623759
22000366	637270465	401.0	200.0	0.752804438666	GZCGUPFRVQAUEE-JGWLITMVSA-N	2.0	PPQRONHOSHZGFQ-UHFFFAOYSA-N	flat tautomer	637270465	4605.0	200.0	1.0	400.0	0.250934812889	2.01	0.235550623759
22001007	637270465	4605.0	200.0	0.752804438666	GZCGUPFRVQAUEE-JGWLITMVSA-N	2.0	PPQRONHOSHZGFQ-UHFFFAOYSA-N	flat tautomer	637270465	401.0	200.0	1.0	400.0	0.250934812889	2.01	0.235550623759
22001008	637270465	4605.0	200.0	0.752804438666	GZCGUPFRVQAUEE-JGWLITMVSA-N	2.0	PPQRONHOSHZGFQ-UHFFFAOYSA-N	flat tautomer	637270465	1181.0	200.0	1.0	400.0	0.250934812889	2.01	0.235550623759
22001009	637270465	4605.0	200.0	0.752804438666	GZCGUPFRVQAUEE-JGWLITMVSA-N	2.0	PPQRONHOSHZGFQ-UHFFFAOYSA-N	flat tautomer	637270465	2745.0	200.0	1.0	400.0	0.250934812889	2.01	0.235550623759
42729974	637265747	804.0	200.0	0.752804438666	GZCGUPFRVQAUEE-JGWLITMVSA-N	2.0	PPQRONHOSHZGFQ-LMVFSUKVSA-N	direct	637265747	1063.0	200.0	1.0	400.0	0.250934812889	2.01	0.235550623759
42729975	637265747	804.0	200.0	0.752804438666	GZCGUPFRVQAUEE-JGWLITMVSA-N	2.0	PPQRONHOSHZGFQ-LMVFSUKVSA-N	direct	637265747	5144.0	200.0	1.0	400.0	0.250934812889	2.01	0.235550623759
42730423	637265747	5144.0	200.0	0.752804438666	GZCGUPFRVQAUEE-JGWLITMVSA-N	2.0	PPQRONHOSHZGFQ-LMVFSUKVSA-N	direct	637265747	804.0	200.0	1.0	400.0	0.250934812889	2.01	0.235550623759
42730424	637265747	5144.0	200.0	0.752804438666	GZCGUPFRVQAUEE-JGWLITMVSA-N	2.0	PPQRONHOSHZGFQ-LMVFSUKVSA-N	direct	637265747	1063.0	200.0	1.0	400.0	0.250934812889	2.01	0.235550623759
54441731	637271863	4391.0	200.0	0.752804438666	GZCGUPFRVQAUEE-JGWLITMVSA-N	2.0	PPQRONHOSHZGFQ-UHFFFAOYSA-N	flat tautomer	637271863	3192.0	200.0	1.0	400.0	0.250934812889	2.01	0.235550623759
54986420	637270768	2627.0	200.0	0.752804438666	GZCGUPFRVQAUEE-JGWLITMVSA-N	2.0	PPQRONHOSHZGFQ-LMVFSUKVSA-N	direct	637270768	6343.0	200.0	1.0	400.0	0.250934812889	2.01	0.235550623759
54986455	637270768	6343.0	200.0	0.752804438666	GZCGUPFRVQAUEE-JGWLITMVSA-N	2.0	PPQRONHOSHZGFQ-UHFFFAOYSA-N	flat tautomer	637270768	2627.0	200.0	1.0	400.0	0.250934812889	2.01	0.235550623759
55011328	637266170	2627.0	200.0	0.752804438666	GZCGUPFRVQAUEE-JGWLITMVSA-N	2.0	PPQRONHOSHZGFQ-LMVFSUKVSA-N	direct	637266170	6343.0	200.0	1.0	400.0	0.250934812889	2.01	0.235550623759
55011361	637266170	6343.0	200.0	0.752804438666	GZCGUPFRVQAUEE-JGWLITMVSA-N	2.0	PPQRONHOSHZGFQ-UHFFFAOYSA-N	flat tautomer	637266170	2627.0	200.0	1.0	400.0	0.250934812889	2.01	0.235550623759
55039574	637270934	2627.0	200.0	0.752804438666	GZCGUPFRVQAUEE-JGWLITMVSA-N	2.0	PPQRONHOSHZGFQ-LMVFSUKVSA-N	direct	637270934	6343.0	200.0	1.0	400.0	0.250934812889	2.01	0.235550623759
55039613	637270934	6343.0	200.0	0.752804438666	GZCGUPFRVQAUEE-JGWLITMVSA-N	2.0	PPQRONHOSHZGFQ-UHFFFAOYSA-N	flat tautomer	637270934	2627.0	200.0	1.0	400.0	0.250934812889	2.01	0.235550623759
55131873	637264842	5689.0	200.0	0.752804438666	GZCGUPFRVQAUEE-JGWLITMVSA-N	2.0	PPQRONHOSHZGFQ-UHFFFAOYSA-N	flat tautomer	637264842	726.0	200.0	1.0	400.0	0.250934812889	2.01	0.235550623759
55131874	637264842	5689.0	200.0	0.752804438666	GZCGUPFRVQAUEE-JGWLITMVSA-N	2.0	PPQRONHOSHZGFQ-UHFFFAOYSA-N	flat tautomer	637264842	10147.0	200.0	1.0	400.0	0.250934812889	2.01	0.235550623759
56386063	637265665	5202.0	200.0	0.752804438666	GZCGUPFRVQAUEE-JGWLITMVSA-N	2.0	PPQRONHOSHZGFQ-UHFFFAOYSA-N	flat tautomer	637265665	6413.0	200.0	1.0	400.0	0.250934812889	2.01	0.235550623759
42108765	637265196	5313.0	177.344861565	0.42367537554	GZCGUPFRVQAUEE-JGWLITMVSA-N	2.0	PPQRONHOSHZGFQ-UHFFFAOYSA-N	flat tautomer	637265196	5313.0	200.0	2.0	354.68972313	0.14122512518	2.01	0.235438061893
5500742	637270822	2016.0	56.4412914295	0.692941211858	GZCGUPFRVQAUEE-JGWLITMVSA-N	1.0	VFRROHXSMXFLSN-SLPGGIOYSA-N	direct	637270822	1248.0	100.189095719	0.01	112.882582859	0.346470605929	2.01	0.23540319685
5500743	637270822	2016.0	56.4412914295	0.692941211858	GZCGUPFRVQAUEE-JGWLITMVSA-N	1.0	VFRROHXSMXFLSN-SLPGGIOYSA-N	direct	637270822	5136.0	100.189095719	0.01	112.882582859	0.346470605929	2.01	0.23540319685
5500744	637270822	2016.0	56.4412914295	0.692941211858	GZCGUPFRVQAUEE-JGWLITMVSA-N	1.0	VFRROHXSMXFLSN-SLPGGIOYSA-N	direct	637270822	1179.0	97.1524273409	0.01	112.882582859	0.346470605929	2.01	0.23540319685
5500745	637270822	2016.0	56.4412914295	0.692941211858	GZCGUPFRVQAUEE-JGWLITMVSA-N	1.0	VFRROHXSMXFLSN-SLPGGIOYSA-N	direct	637270822	1656.0	97.1524273409	0.01	112.882582859	0.346470605929	2.01	0.23540319685
5500748	637270822	2016.0	56.4412914295	0.692941211858	GZCGUPFRVQAUEE-JGWLITMVSA-N	1.0	VFRROHXSMXFLSN-SLPGGIOYSA-N	direct	637270822	1011.0	94.3904055908	0.01	112.882582859	0.346470605929	2.01	0.23540319685
5500749	637270822	2016.0	56.4412914295	0.692941211858	GZCGUPFRVQAUEE-JGWLITMVSA-N	1.0	VFRROHXSMXFLSN-SLPGGIOYSA-N	direct	637270822	1203.0	94.3904055908	0.01	112.882582859	0.346470605929	2.01	0.23540319685
5500751	637270822	2016.0	56.4412914295	0.692941211858	GZCGUPFRVQAUEE-JGWLITMVSA-N	1.0	VFRROHXSMXFLSN-SLPGGIOYSA-N	direct	637270822	2127.0	94.3904055908	0.01	112.882582859	0.346470605929	2.01	0.23540319685
5500752	637270822	2016.0	56.4412914295	0.692941211858	GZCGUPFRVQAUEE-JGWLITMVSA-N	1.0	VFRROHXSMXFLSN-SLPGGIOYSA-N	direct	637270822	7236.0	94.3904055908	0.01	112.882582859	0.346470605929	2.01	0.23540319685
5500753	637270822	2016.0	56.4412914295	0.692941211858	GZCGUPFRVQAUEE-JGWLITMVSA-N	1.0	VFRROHXSMXFLSN-SLPGGIOYSA-N	direct	637270822	11520.0	94.3904055908	0.01	112.882582859	0.346470605929	2.01	0.23540319685
5500756	637270822	2016.0	56.4412914295	0.692941211858	GZCGUPFRVQAUEE-JGWLITMVSA-N	1.0	VFRROHXSMXFLSN-SLPGGIOYSA-N	direct	637270822	3785.0	90.7375489103	0.01	112.882582859	0.346470605929	2.01	0.23540319685
5500757	637270822	2016.0	56.4412914295	0.692941211858	GZCGUPFRVQAUEE-JGWLITMVSA-N	1.0	VFRROHXSMXFLSN-SLPGGIOYSA-N	direct	637270822	4146.0	90.7375489103	0.01	112.882582859	0.346470605929	2.01	0.23540319685
5500758	637270822	2016.0	56.4412914295	0.692941211858	GZCGUPFRVQAUEE-JGWLITMVSA-N	1.0	VFRROHXSMXFLSN-SLPGGIOYSA-N	direct	637270822	658.0	87.6736641391	0.01	112.882582859	0.346470605929	2.01	0.23540319685
5500759	637270822	2016.0	56.4412914295	0.692941211858	GZCGUPFRVQAUEE-JGWLITMVSA-N	1.0	VFRROHXSMXFLSN-SLPGGIOYSA-N	direct	637270822	2754.0	87.6736641391	0.01	112.882582859	0.346470605929	2.01	0.23540319685
5500760	637270822	2016.0	56.4412914295	0.692941211858	GZCGUPFRVQAUEE-JGWLITMVSA-N	1.0	VFRROHXSMXFLSN-SLPGGIOYSA-N	direct	637270822	4575.0	87.6736641391	0.01	112.882582859	0.346470605929	2.01	0.23540319685
5500761	637270822	2016.0	56.4412914295	0.692941211858	GZCGUPFRVQAUEE-JGWLITMVSA-N	1.0	VFRROHXSMXFLSN-SLPGGIOYSA-N	direct	637270822	5746.0	87.6736641391	0.01	112.882582859	0.346470605929	2.01	0.23540319685
5500762	637270822	2016.0	56.4412914295	0.692941211858	GZCGUPFRVQAUEE-JGWLITMVSA-N	1.0	VFRROHXSMXFLSN-SLPGGIOYSA-N	direct	637270822	5904.0	87.6736641391	0.01	112.882582859	0.346470605929	2.01	0.23540319685
5500763	637270822	2016.0	56.4412914295	0.692941211858	GZCGUPFRVQAUEE-JGWLITMVSA-N	1.0	VFRROHXSMXFLSN-SLPGGIOYSA-N	direct	637270822	6396.0	87.6736641391	0.01	112.882582859	0.346470605929	2.01	0.23540319685
55671120	637267152	2096.0	114.588380294	0.692941211858	GZCGUPFRVQAUEE-JGWLITMVSA-N	2.0	PPQRONHOSHZGFQ-UHFFFAOYSA-N	flat tautomer	637267152	2096.0	108.311580178	2.0	216.623160356	0.230980403953	2.01	0.235372942476
14950661	637267041	1849.0	68.6179829574	0.569263592662	GZCGUPFRVQAUEE-JGWLITMVSA-N	1.0	VFRROHXSMXFLSN-KCDKBNATSA-N	direct	637267041	1622.0	92.9430951487	0.01	137.235965915	0.284631796331	2.01	0.235329765632
25375518	637267183	8273.0	131.482804102	0.57572391778	GZCGUPFRVQAUEE-JGWLITMVSA-N	2.0	PPQRONHOSHZGFQ-UHFFFAOYSA-N	flat tautomer	637267183	8273.0	130.191114133	2.0	260.382228265	0.191907972593	2.01	0.235294957315
20096149	637270876	1849.0	67.721246399	0.57572391778	GZCGUPFRVQAUEE-JGWLITMVSA-N	1.0	VFRROHXSMXFLSN-KCDKBNATSA-N	direct	637270876	339.0	90.5867002359	0.01	135.442492798	0.28786195889	2.01	0.235219773102
20096150	637270876	1849.0	67.721246399	0.57572391778	GZCGUPFRVQAUEE-JGWLITMVSA-N	1.0	VFRROHXSMXFLSN-KCDKBNATSA-N	direct	637270876	3584.0	90.5867002359	0.01	135.442492798	0.28786195889	2.01	0.235219773102
20096151	637270876	1849.0	67.721246399	0.57572391778	GZCGUPFRVQAUEE-JGWLITMVSA-N	1.0	VFRROHXSMXFLSN-KCDKBNATSA-N	direct	637270876	6831.0	90.5867002359	0.01	135.442492798	0.28786195889	2.01	0.235219773102
14950630	637267041	1849.0	68.4012094932	0.569263592662	GZCGUPFRVQAUEE-JGWLITMVSA-N	1.0	VFRROHXSMXFLSN-KCDKBNATSA-N	direct	637267041	4005.0	91.288192771	0.01	136.802418986	0.284631796331	2.01	0.235143685423
14950631	637267041	1849.0	68.4012094932	0.569263592662	GZCGUPFRVQAUEE-JGWLITMVSA-N	1.0	VFRROHXSMXFLSN-KCDKBNATSA-N	direct	637267041	11881.0	91.288192771	0.01	136.802418986	0.284631796331	2.01	0.235143685423
14950632	637267041	1849.0	68.4012094932	0.569263592662	GZCGUPFRVQAUEE-JGWLITMVSA-N	1.0	VFRROHXSMXFLSN-KCDKBNATSA-N	direct	637267041	13196.0	91.288192771	0.01	136.802418986	0.284631796331	2.01	0.235143685423
46609326	637269717	4391.0	96.3726341434	0.785302017568	GZCGUPFRVQAUEE-JGWLITMVSA-N	2.0	PPQRONHOSHZGFQ-UHFFFAOYSA-N	flat tautomer	637269717	4391.0	95.1824346304	2.0	190.364869261	0.261767339189	2.01	0.235132194122
30248623	637264943	3397.0	91.2403321553	0.426624580258	GZCGUPFRVQAUEE-JGWLITMVSA-N	1.0	PZDOWFGHCNHPQD-OQPGPFOOSA-N	direct	637264943	6565.0	200.0	0.01	182.480664311	0.213312290129	2.01	0.235124132349
20095936	637270876	1849.0	68.2196826879	0.569263592662	GZCGUPFRVQAUEE-JGWLITMVSA-N	1.0	VFRROHXSMXFLSN-KCDKBNATSA-N	direct	637270876	1622.0	91.251811973	0.01	136.439365376	0.284631796331	2.01	0.234987520686
20095937	637270876	1849.0	68.2196826879	0.569263592662	GZCGUPFRVQAUEE-JGWLITMVSA-N	1.0	VFRROHXSMXFLSN-KCDKBNATSA-N	direct	637270876	10460.0	91.2240256689	0.01	136.439365376	0.284631796331	2.01	0.234987520686
20095938	637270876	1849.0	68.2196826879	0.569263592662	GZCGUPFRVQAUEE-JGWLITMVSA-N	1.0	VFRROHXSMXFLSN-KCDKBNATSA-N	direct	637270876	13745.0	91.2240256689	0.01	136.439365376	0.284631796331	2.01	0.234987520686
46610366	637269717	4391.0	96.3726341434	0.781188289528	GZCGUPFRVQAUEE-JGWLITMVSA-N	2.0	PPQRONHOSHZGFQ-UHFFFAOYSA-N	flat tautomer	637269717	4391.0	95.1824346304	2.0	190.364869261	0.260396096509	2.01	0.234823658102
21132053	637267151	2096.0	106.647817482	0.724898341902	GZCGUPFRVQAUEE-JGWLITMVSA-N	2.0	PPQRONHOSHZGFQ-UHFFFAOYSA-N	flat tautomer	637267151	2096.0	102.437707136	2.0	204.875414271	0.241632780634	2.01	0.234745867009
30248627	637264943	3397.0	91.2403321553	0.42367537554	GZCGUPFRVQAUEE-JGWLITMVSA-N	1.0	PZDOWFGHCNHPQD-OQPGPFOOSA-N	direct	637264943	6565.0	200.0	0.01	182.480664311	0.21183768777	2.01	0.234716728443
25375516	637267183	8273.0	131.482804102	0.569263592662	GZCGUPFRVQAUEE-JGWLITMVSA-N	2.0	PPQRONHOSHZGFQ-UHFFFAOYSA-N	flat tautomer	637267183	8273.0	130.191114133	2.0	260.382228265	0.189754530887	2.01	0.234632087269
20095909	637270876	1849.0	67.721246399	0.569263592662	GZCGUPFRVQAUEE-JGWLITMVSA-N	1.0	VFRROHXSMXFLSN-KCDKBNATSA-N	direct	637270876	339.0	90.5867002359	0.01	135.442492798	0.284631796331	2.01	0.234557114865
20095910	637270876	1849.0	67.721246399	0.569263592662	GZCGUPFRVQAUEE-JGWLITMVSA-N	1.0	VFRROHXSMXFLSN-KCDKBNATSA-N	direct	637270876	3584.0	90.5867002359	0.01	135.442492798	0.284631796331	2.01	0.234557114865
20095911	637270876	1849.0	67.721246399	0.569263592662	GZCGUPFRVQAUEE-JGWLITMVSA-N	1.0	VFRROHXSMXFLSN-KCDKBNATSA-N	direct	637270876	6831.0	90.5867002359	0.01	135.442492798	0.284631796331	2.01	0.234557114865
55577014	637265688	303.0	167.210419288	0.445577390644	GZCGUPFRVQAUEE-JGWLITMVSA-N	2.0	PPQRONHOSHZGFQ-UHFFFAOYSA-N	flat tautomer	637265688	303.0	165.935542011	2.0	331.871084022	0.148525796881	2.01	0.234492716014
21131441	637267151	2096.0	106.647817482	0.719247591985	GZCGUPFRVQAUEE-JGWLITMVSA-N	2.0	PPQRONHOSHZGFQ-UHFFFAOYSA-N	flat tautomer	637267151	2096.0	102.437707136	2.0	204.875414271	0.239749197328	2.01	0.234287049045
25438519	637266700	4391.0	123.482804102	0.619265463499	GZCGUPFRVQAUEE-JGWLITMVSA-N	2.0	PPQRONHOSHZGFQ-UHFFFAOYSA-N	flat tautomer	637266700	4391.0	118.844663963	2.0	237.689327925	0.206421821166	2.01	0.234222090364
5500454	637270822	2016.0	56.4412914295	0.676096335138	GZCGUPFRVQAUEE-JGWLITMVSA-N	1.0	VFRROHXSMXFLSN-SLPGGIOYSA-N	direct	637270822	1248.0	100.189095719	0.01	112.882582859	0.338048167569	2.01	0.233959348886
5500455	637270822	2016.0	56.4412914295	0.676096335138	GZCGUPFRVQAUEE-JGWLITMVSA-N	1.0	VFRROHXSMXFLSN-SLPGGIOYSA-N	direct	637270822	5136.0	100.189095719	0.01	112.882582859	0.338048167569	2.01	0.233959348886
5500456	637270822	2016.0	56.4412914295	0.676096335138	GZCGUPFRVQAUEE-JGWLITMVSA-N	1.0	VFRROHXSMXFLSN-SLPGGIOYSA-N	direct	637270822	1179.0	97.1524273409	0.01	112.882582859	0.338048167569	2.01	0.233959348886
5500457	637270822	2016.0	56.4412914295	0.676096335138	GZCGUPFRVQAUEE-JGWLITMVSA-N	1.0	VFRROHXSMXFLSN-SLPGGIOYSA-N	direct	637270822	1656.0	97.1524273409	0.01	112.882582859	0.338048167569	2.01	0.233959348886
5500460	637270822	2016.0	56.4412914295	0.676096335138	GZCGUPFRVQAUEE-JGWLITMVSA-N	1.0	VFRROHXSMXFLSN-SLPGGIOYSA-N	direct	637270822	1011.0	94.3904055908	0.01	112.882582859	0.338048167569	2.01	0.233959348886
5500461	637270822	2016.0	56.4412914295	0.676096335138	GZCGUPFRVQAUEE-JGWLITMVSA-N	1.0	VFRROHXSMXFLSN-SLPGGIOYSA-N	direct	637270822	1203.0	94.3904055908	0.01	112.882582859	0.338048167569	2.01	0.233959348886
5500463	637270822	2016.0	56.4412914295	0.676096335138	GZCGUPFRVQAUEE-JGWLITMVSA-N	1.0	VFRROHXSMXFLSN-SLPGGIOYSA-N	direct	637270822	2127.0	94.3904055908	0.01	112.882582859	0.338048167569	2.01	0.233959348886
5500464	637270822	2016.0	56.4412914295	0.676096335138	GZCGUPFRVQAUEE-JGWLITMVSA-N	1.0	VFRROHXSMXFLSN-SLPGGIOYSA-N	direct	637270822	7236.0	94.3904055908	0.01	112.882582859	0.338048167569	2.01	0.233959348886
5500465	637270822	2016.0	56.4412914295	0.676096335138	GZCGUPFRVQAUEE-JGWLITMVSA-N	1.0	VFRROHXSMXFLSN-SLPGGIOYSA-N	direct	637270822	11520.0	94.3904055908	0.01	112.882582859	0.338048167569	2.01	0.233959348886
5500468	637270822	2016.0	56.4412914295	0.676096335138	GZCGUPFRVQAUEE-JGWLITMVSA-N	1.0	VFRROHXSMXFLSN-SLPGGIOYSA-N	direct	637270822	3785.0	90.7375489103	0.01	112.882582859	0.338048167569	2.01	0.233959348886
5500469	637270822	2016.0	56.4412914295	0.676096335138	GZCGUPFRVQAUEE-JGWLITMVSA-N	1.0	VFRROHXSMXFLSN-SLPGGIOYSA-N	direct	637270822	4146.0	90.7375489103	0.01	112.882582859	0.338048167569	2.01	0.233959348886
5500470	637270822	2016.0	56.4412914295	0.676096335138	GZCGUPFRVQAUEE-JGWLITMVSA-N	1.0	VFRROHXSMXFLSN-SLPGGIOYSA-N	direct	637270822	658.0	87.6736641391	0.01	112.882582859	0.338048167569	2.01	0.233959348886
5500471	637270822	2016.0	56.4412914295	0.676096335138	GZCGUPFRVQAUEE-JGWLITMVSA-N	1.0	VFRROHXSMXFLSN-SLPGGIOYSA-N	direct	637270822	2754.0	87.6736641391	0.01	112.882582859	0.338048167569	2.01	0.233959348886
5500472	637270822	2016.0	56.4412914295	0.676096335138	GZCGUPFRVQAUEE-JGWLITMVSA-N	1.0	VFRROHXSMXFLSN-SLPGGIOYSA-N	direct	637270822	4575.0	87.6736641391	0.01	112.882582859	0.338048167569	2.01	0.233959348886
5500473	637270822	2016.0	56.4412914295	0.676096335138	GZCGUPFRVQAUEE-JGWLITMVSA-N	1.0	VFRROHXSMXFLSN-SLPGGIOYSA-N	direct	637270822	5746.0	87.6736641391	0.01	112.882582859	0.338048167569	2.01	0.233959348886
5500474	637270822	2016.0	56.4412914295	0.676096335138	GZCGUPFRVQAUEE-JGWLITMVSA-N	1.0	VFRROHXSMXFLSN-SLPGGIOYSA-N	direct	637270822	5904.0	87.6736641391	0.01	112.882582859	0.338048167569	2.01	0.233959348886
5500475	637270822	2016.0	56.4412914295	0.676096335138	GZCGUPFRVQAUEE-JGWLITMVSA-N	1.0	VFRROHXSMXFLSN-SLPGGIOYSA-N	direct	637270822	6396.0	87.6736641391	0.01	112.882582859	0.338048167569	2.01	0.233959348886
12767470	637265280	1849.0	78.7695510786	0.484390856875	GZCGUPFRVQAUEE-JGWLITMVSA-N	1.0	VFRROHXSMXFLSN-KCDKBNATSA-N	direct	637265280	13591.0	105.424812155	0.01	157.539102157	0.242195428437	2.01	0.233952451236
12767471	637265280	1849.0	78.7695510786	0.484390856875	GZCGUPFRVQAUEE-JGWLITMVSA-N	1.0	VFRROHXSMXFLSN-KCDKBNATSA-N	direct	637265280	15081.0	105.424812155	0.01	157.539102157	0.242195428437	2.01	0.233952451236
55670712	637267152	2096.0	114.588380294	0.676096335138	GZCGUPFRVQAUEE-JGWLITMVSA-N	2.0	PPQRONHOSHZGFQ-UHFFFAOYSA-N	flat tautomer	637267152	2096.0	108.311580178	2.0	216.623160356	0.225365445046	2.01	0.233929280077
5500886	637270822	2016.0	56.4412914295	0.674868010415	GZCGUPFRVQAUEE-JGWLITMVSA-N	1.0	VFRROHXSMXFLSN-SLPGGIOYSA-N	direct	637270822	1248.0	100.189095719	0.01	112.882582859	0.337434005207	2.01	0.23385301269
5500887	637270822	2016.0	56.4412914295	0.674868010415	GZCGUPFRVQAUEE-JGWLITMVSA-N	1.0	VFRROHXSMXFLSN-SLPGGIOYSA-N	direct	637270822	5136.0	100.189095719	0.01	112.882582859	0.337434005207	2.01	0.23385301269
5500888	637270822	2016.0	56.4412914295	0.674868010415	GZCGUPFRVQAUEE-JGWLITMVSA-N	1.0	VFRROHXSMXFLSN-SLPGGIOYSA-N	direct	637270822	1179.0	97.1524273409	0.01	112.882582859	0.337434005207	2.01	0.23385301269
5500889	637270822	2016.0	56.4412914295	0.674868010415	GZCGUPFRVQAUEE-JGWLITMVSA-N	1.0	VFRROHXSMXFLSN-SLPGGIOYSA-N	direct	637270822	1656.0	97.1524273409	0.01	112.882582859	0.337434005207	2.01	0.23385301269
5500892	637270822	2016.0	56.4412914295	0.674868010415	GZCGUPFRVQAUEE-JGWLITMVSA-N	1.0	VFRROHXSMXFLSN-SLPGGIOYSA-N	direct	637270822	1011.0	94.3904055908	0.01	112.882582859	0.337434005207	2.01	0.23385301269
5500893	637270822	2016.0	56.4412914295	0.674868010415	GZCGUPFRVQAUEE-JGWLITMVSA-N	1.0	VFRROHXSMXFLSN-SLPGGIOYSA-N	direct	637270822	1203.0	94.3904055908	0.01	112.882582859	0.337434005207	2.01	0.23385301269
5500895	637270822	2016.0	56.4412914295	0.674868010415	GZCGUPFRVQAUEE-JGWLITMVSA-N	1.0	VFRROHXSMXFLSN-SLPGGIOYSA-N	direct	637270822	2127.0	94.3904055908	0.01	112.882582859	0.337434005207	2.01	0.23385301269
5500896	637270822	2016.0	56.4412914295	0.674868010415	GZCGUPFRVQAUEE-JGWLITMVSA-N	1.0	VFRROHXSMXFLSN-SLPGGIOYSA-N	direct	637270822	7236.0	94.3904055908	0.01	112.882582859	0.337434005207	2.01	0.23385301269
5500897	637270822	2016.0	56.4412914295	0.674868010415	GZCGUPFRVQAUEE-JGWLITMVSA-N	1.0	VFRROHXSMXFLSN-SLPGGIOYSA-N	direct	637270822	11520.0	94.3904055908	0.01	112.882582859	0.337434005207	2.01	0.23385301269
5500900	637270822	2016.0	56.4412914295	0.674868010415	GZCGUPFRVQAUEE-JGWLITMVSA-N	1.0	VFRROHXSMXFLSN-SLPGGIOYSA-N	direct	637270822	3785.0	90.7375489103	0.01	112.882582859	0.337434005207	2.01	0.23385301269
5500901	637270822	2016.0	56.4412914295	0.674868010415	GZCGUPFRVQAUEE-JGWLITMVSA-N	1.0	VFRROHXSMXFLSN-SLPGGIOYSA-N	direct	637270822	4146.0	90.7375489103	0.01	112.882582859	0.337434005207	2.01	0.23385301269
5500902	637270822	2016.0	56.4412914295	0.674868010415	GZCGUPFRVQAUEE-JGWLITMVSA-N	1.0	VFRROHXSMXFLSN-SLPGGIOYSA-N	direct	637270822	658.0	87.6736641391	0.01	112.882582859	0.337434005207	2.01	0.23385301269
5500903	637270822	2016.0	56.4412914295	0.674868010415	GZCGUPFRVQAUEE-JGWLITMVSA-N	1.0	VFRROHXSMXFLSN-SLPGGIOYSA-N	direct	637270822	2754.0	87.6736641391	0.01	112.882582859	0.337434005207	2.01	0.23385301269
5500904	637270822	2016.0	56.4412914295	0.674868010415	GZCGUPFRVQAUEE-JGWLITMVSA-N	1.0	VFRROHXSMXFLSN-SLPGGIOYSA-N	direct	637270822	4575.0	87.6736641391	0.01	112.882582859	0.337434005207	2.01	0.23385301269
5500905	637270822	2016.0	56.4412914295	0.674868010415	GZCGUPFRVQAUEE-JGWLITMVSA-N	1.0	VFRROHXSMXFLSN-SLPGGIOYSA-N	direct	637270822	5746.0	87.6736641391	0.01	112.882582859	0.337434005207	2.01	0.23385301269
5500906	637270822	2016.0	56.4412914295	0.674868010415	GZCGUPFRVQAUEE-JGWLITMVSA-N	1.0	VFRROHXSMXFLSN-SLPGGIOYSA-N	direct	637270822	5904.0	87.6736641391	0.01	112.882582859	0.337434005207	2.01	0.23385301269
5500907	637270822	2016.0	56.4412914295	0.674868010415	GZCGUPFRVQAUEE-JGWLITMVSA-N	1.0	VFRROHXSMXFLSN-SLPGGIOYSA-N	direct	637270822	6396.0	87.6736641391	0.01	112.882582859	0.337434005207	2.01	0.23385301269
55671324	637267152	2096.0	114.588380294	0.674868010415	GZCGUPFRVQAUEE-JGWLITMVSA-N	2.0	PPQRONHOSHZGFQ-UHFFFAOYSA-N	flat tautomer	637267152	2096.0	108.311580178	2.0	216.623160356	0.224956003472	2.01	0.233822957547
20095164	637270876	1849.0	64.3861581781	0.587092328571	GZCGUPFRVQAUEE-JGWLITMVSA-N	1.0	VFRROHXSMXFLSN-KCDKBNATSA-N	direct	637270876	15001.0	86.9746941347	0.01	128.772316356	0.293546164286	2.01	0.233406933271
22009380	637270465	401.0	200.0	0.724898341902	GZCGUPFRVQAUEE-JGWLITMVSA-N	2.0	PPQRONHOSHZGFQ-UHFFFAOYSA-N	flat tautomer	637270465	1181.0	200.0	1.0	400.0	0.241632780634	2.01	0.233336668271
22009381	637270465	401.0	200.0	0.724898341902	GZCGUPFRVQAUEE-JGWLITMVSA-N	2.0	PPQRONHOSHZGFQ-UHFFFAOYSA-N	flat tautomer	637270465	2745.0	200.0	1.0	400.0	0.241632780634	2.01	0.233336668271
22009382	637270465	401.0	200.0	0.724898341902	GZCGUPFRVQAUEE-JGWLITMVSA-N	2.0	PPQRONHOSHZGFQ-UHFFFAOYSA-N	flat tautomer	637270465	4605.0	200.0	1.0	400.0	0.241632780634	2.01	0.233336668271
22010023	637270465	4605.0	200.0	0.724898341902	GZCGUPFRVQAUEE-JGWLITMVSA-N	2.0	PPQRONHOSHZGFQ-UHFFFAOYSA-N	flat tautomer	637270465	401.0	200.0	1.0	400.0	0.241632780634	2.01	0.233336668271
22010024	637270465	4605.0	200.0	0.724898341902	GZCGUPFRVQAUEE-JGWLITMVSA-N	2.0	PPQRONHOSHZGFQ-UHFFFAOYSA-N	flat tautomer	637270465	1181.0	200.0	1.0	400.0	0.241632780634	2.01	0.233336668271
22010025	637270465	4605.0	200.0	0.724898341902	GZCGUPFRVQAUEE-JGWLITMVSA-N	2.0	PPQRONHOSHZGFQ-UHFFFAOYSA-N	flat tautomer	637270465	2745.0	200.0	1.0	400.0	0.241632780634	2.01	0.233336668271
42736379	637265747	804.0	200.0	0.724898341902	GZCGUPFRVQAUEE-JGWLITMVSA-N	2.0	PPQRONHOSHZGFQ-LMVFSUKVSA-N	direct	637265747	1063.0	200.0	1.0	400.0	0.241632780634	2.01	0.233336668271
42736380	637265747	804.0	200.0	0.724898341902	GZCGUPFRVQAUEE-JGWLITMVSA-N	2.0	PPQRONHOSHZGFQ-LMVFSUKVSA-N	direct	637265747	5144.0	200.0	1.0	400.0	0.241632780634	2.01	0.233336668271
42736828	637265747	5144.0	200.0	0.724898341902	GZCGUPFRVQAUEE-JGWLITMVSA-N	2.0	PPQRONHOSHZGFQ-LMVFSUKVSA-N	direct	637265747	804.0	200.0	1.0	400.0	0.241632780634	2.01	0.233336668271
42736829	637265747	5144.0	200.0	0.724898341902	GZCGUPFRVQAUEE-JGWLITMVSA-N	2.0	PPQRONHOSHZGFQ-LMVFSUKVSA-N	direct	637265747	1063.0	200.0	1.0	400.0	0.241632780634	2.01	0.233336668271
54444839	637271863	4391.0	200.0	0.724898341902	GZCGUPFRVQAUEE-JGWLITMVSA-N	2.0	PPQRONHOSHZGFQ-UHFFFAOYSA-N	flat tautomer	637271863	3192.0	200.0	1.0	400.0	0.241632780634	2.01	0.233336668271
54986896	637270768	2627.0	200.0	0.724898341902	GZCGUPFRVQAUEE-JGWLITMVSA-N	2.0	PPQRONHOSHZGFQ-LMVFSUKVSA-N	direct	637270768	6343.0	200.0	1.0	400.0	0.241632780634	2.01	0.233336668271
54986931	637270768	6343.0	200.0	0.724898341902	GZCGUPFRVQAUEE-JGWLITMVSA-N	2.0	PPQRONHOSHZGFQ-UHFFFAOYSA-N	flat tautomer	637270768	2627.0	200.0	1.0	400.0	0.241632780634	2.01	0.233336668271
55011776	637266170	2627.0	200.0	0.724898341902	GZCGUPFRVQAUEE-JGWLITMVSA-N	2.0	PPQRONHOSHZGFQ-LMVFSUKVSA-N	direct	637266170	6343.0	200.0	1.0	400.0	0.241632780634	2.01	0.233336668271
55011809	637266170	6343.0	200.0	0.724898341902	GZCGUPFRVQAUEE-JGWLITMVSA-N	2.0	PPQRONHOSHZGFQ-UHFFFAOYSA-N	flat tautomer	637266170	2627.0	200.0	1.0	400.0	0.241632780634	2.01	0.233336668271
55040106	637270934	2627.0	200.0	0.724898341902	GZCGUPFRVQAUEE-JGWLITMVSA-N	2.0	PPQRONHOSHZGFQ-LMVFSUKVSA-N	direct	637270934	6343.0	200.0	1.0	400.0	0.241632780634	2.01	0.233336668271
55040145	637270934	6343.0	200.0	0.724898341902	GZCGUPFRVQAUEE-JGWLITMVSA-N	2.0	PPQRONHOSHZGFQ-UHFFFAOYSA-N	flat tautomer	637270934	2627.0	200.0	1.0	400.0	0.241632780634	2.01	0.233336668271
55131936	637264842	5689.0	200.0	0.724898341902	GZCGUPFRVQAUEE-JGWLITMVSA-N	2.0	PPQRONHOSHZGFQ-UHFFFAOYSA-N	flat tautomer	637264842	726.0	200.0	1.0	400.0	0.241632780634	2.01	0.233336668271
55131937	637264842	5689.0	200.0	0.724898341902	GZCGUPFRVQAUEE-JGWLITMVSA-N	2.0	PPQRONHOSHZGFQ-UHFFFAOYSA-N	flat tautomer	637264842	10147.0	200.0	1.0	400.0	0.241632780634	2.01	0.233336668271
56401015	637265665	5202.0	200.0	0.724898341902	GZCGUPFRVQAUEE-JGWLITMVSA-N	2.0	PPQRONHOSHZGFQ-UHFFFAOYSA-N	flat tautomer	637265665	6413.0	200.0	1.0	400.0	0.241632780634	2.01	0.233336668271
46609066	637269717	4391.0	96.3726341434	0.759180192705	GZCGUPFRVQAUEE-JGWLITMVSA-N	2.0	PPQRONHOSHZGFQ-UHFFFAOYSA-N	flat tautomer	637269717	4391.0	95.1824346304	2.0	190.364869261	0.253060064235	2.01	0.233151994685
46609456	637269717	4391.0	96.3726341434	0.758279828805	GZCGUPFRVQAUEE-JGWLITMVSA-N	2.0	PPQRONHOSHZGFQ-UHFFFAOYSA-N	flat tautomer	637269717	4391.0	95.1824346304	2.0	190.364869261	0.252759942935	2.01	0.233082836182
22001652	637270465	401.0	200.0	0.719247591985	GZCGUPFRVQAUEE-JGWLITMVSA-N	2.0	PPQRONHOSHZGFQ-UHFFFAOYSA-N	flat tautomer	637270465	1181.0	200.0	1.0	400.0	0.239749197328	2.01	0.232880604628
22001653	637270465	401.0	200.0	0.719247591985	GZCGUPFRVQAUEE-JGWLITMVSA-N	2.0	PPQRONHOSHZGFQ-UHFFFAOYSA-N	flat tautomer	637270465	2745.0	200.0	1.0	400.0	0.239749197328	2.01	0.232880604628
22001654	637270465	401.0	200.0	0.719247591985	GZCGUPFRVQAUEE-JGWLITMVSA-N	2.0	PPQRONHOSHZGFQ-UHFFFAOYSA-N	flat tautomer	637270465	4605.0	200.0	1.0	400.0	0.239749197328	2.01	0.232880604628
22002295	637270465	4605.0	200.0	0.719247591985	GZCGUPFRVQAUEE-JGWLITMVSA-N	2.0	PPQRONHOSHZGFQ-UHFFFAOYSA-N	flat tautomer	637270465	401.0	200.0	1.0	400.0	0.239749197328	2.01	0.232880604628
22002296	637270465	4605.0	200.0	0.719247591985	GZCGUPFRVQAUEE-JGWLITMVSA-N	2.0	PPQRONHOSHZGFQ-UHFFFAOYSA-N	flat tautomer	637270465	1181.0	200.0	1.0	400.0	0.239749197328	2.01	0.232880604628
22002297	637270465	4605.0	200.0	0.719247591985	GZCGUPFRVQAUEE-JGWLITMVSA-N	2.0	PPQRONHOSHZGFQ-UHFFFAOYSA-N	flat tautomer	637270465	2745.0	200.0	1.0	400.0	0.239749197328	2.01	0.232880604628
42730889	637265747	804.0	200.0	0.719247591985	GZCGUPFRVQAUEE-JGWLITMVSA-N	2.0	PPQRONHOSHZGFQ-LMVFSUKVSA-N	direct	637265747	1063.0	200.0	1.0	400.0	0.239749197328	2.01	0.232880604628
42730890	637265747	804.0	200.0	0.719247591985	GZCGUPFRVQAUEE-JGWLITMVSA-N	2.0	PPQRONHOSHZGFQ-LMVFSUKVSA-N	direct	637265747	5144.0	200.0	1.0	400.0	0.239749197328	2.01	0.232880604628
42731338	637265747	5144.0	200.0	0.719247591985	GZCGUPFRVQAUEE-JGWLITMVSA-N	2.0	PPQRONHOSHZGFQ-LMVFSUKVSA-N	direct	637265747	804.0	200.0	1.0	400.0	0.239749197328	2.01	0.232880604628
42731339	637265747	5144.0	200.0	0.719247591985	GZCGUPFRVQAUEE-JGWLITMVSA-N	2.0	PPQRONHOSHZGFQ-LMVFSUKVSA-N	direct	637265747	1063.0	200.0	1.0	400.0	0.239749197328	2.01	0.232880604628
54442175	637271863	4391.0	200.0	0.719247591985	GZCGUPFRVQAUEE-JGWLITMVSA-N	2.0	PPQRONHOSHZGFQ-UHFFFAOYSA-N	flat tautomer	637271863	3192.0	200.0	1.0	400.0	0.239749197328	2.01	0.232880604628
54986488	637270768	2627.0	200.0	0.719247591985	GZCGUPFRVQAUEE-JGWLITMVSA-N	2.0	PPQRONHOSHZGFQ-LMVFSUKVSA-N	direct	637270768	6343.0	200.0	1.0	400.0	0.239749197328	2.01	0.232880604628
54986523	637270768	6343.0	200.0	0.719247591985	GZCGUPFRVQAUEE-JGWLITMVSA-N	2.0	PPQRONHOSHZGFQ-UHFFFAOYSA-N	flat tautomer	637270768	2627.0	200.0	1.0	400.0	0.239749197328	2.01	0.232880604628
55011392	637266170	2627.0	200.0	0.719247591985	GZCGUPFRVQAUEE-JGWLITMVSA-N	2.0	PPQRONHOSHZGFQ-LMVFSUKVSA-N	direct	637266170	6343.0	200.0	1.0	400.0	0.239749197328	2.01	0.232880604628
55011425	637266170	6343.0	200.0	0.719247591985	GZCGUPFRVQAUEE-JGWLITMVSA-N	2.0	PPQRONHOSHZGFQ-UHFFFAOYSA-N	flat tautomer	637266170	2627.0	200.0	1.0	400.0	0.239749197328	2.01	0.232880604628
55039650	637270934	2627.0	200.0	0.719247591985	GZCGUPFRVQAUEE-JGWLITMVSA-N	2.0	PPQRONHOSHZGFQ-LMVFSUKVSA-N	direct	637270934	6343.0	200.0	1.0	400.0	0.239749197328	2.01	0.232880604628
55039689	637270934	6343.0	200.0	0.719247591985	GZCGUPFRVQAUEE-JGWLITMVSA-N	2.0	PPQRONHOSHZGFQ-UHFFFAOYSA-N	flat tautomer	637270934	2627.0	200.0	1.0	400.0	0.239749197328	2.01	0.232880604628
55131882	637264842	5689.0	200.0	0.719247591985	GZCGUPFRVQAUEE-JGWLITMVSA-N	2.0	PPQRONHOSHZGFQ-UHFFFAOYSA-N	flat tautomer	637264842	726.0	200.0	1.0	400.0	0.239749197328	2.01	0.232880604628
55131883	637264842	5689.0	200.0	0.719247591985	GZCGUPFRVQAUEE-JGWLITMVSA-N	2.0	PPQRONHOSHZGFQ-UHFFFAOYSA-N	flat tautomer	637264842	10147.0	200.0	1.0	400.0	0.239749197328	2.01	0.232880604628
56388199	637265665	5202.0	200.0	0.719247591985	GZCGUPFRVQAUEE-JGWLITMVSA-N	2.0	PPQRONHOSHZGFQ-UHFFFAOYSA-N	flat tautomer	637265665	6413.0	200.0	1.0	400.0	0.239749197328	2.01	0.232880604628
46609586	637269717	4391.0	96.3726341434	0.752804438666	GZCGUPFRVQAUEE-JGWLITMVSA-N	2.0	PPQRONHOSHZGFQ-UHFFFAOYSA-N	flat tautomer	637269717	4391.0	95.1824346304	2.0	190.364869261	0.250934812889	2.01	0.232660930642
20095210	637270876	1849.0	63.5482135645	0.587092328571	GZCGUPFRVQAUEE-JGWLITMVSA-N	1.0	VFRROHXSMXFLSN-KCDKBNATSA-N	direct	637270876	4365.0	85.30980392	0.01	127.096427129	0.293546164286	2.01	0.232643788226
12767417	637265280	1849.0	76.9746941347	0.484390856875	GZCGUPFRVQAUEE-JGWLITMVSA-N	1.0	VFRROHXSMXFLSN-KCDKBNATSA-N	direct	637265280	4365.0	103.154281982	0.01	153.949388269	0.242195428437	2.01	0.232608189106
20096124	637270876	1849.0	64.3861581781	0.57572391778	GZCGUPFRVQAUEE-JGWLITMVSA-N	1.0	VFRROHXSMXFLSN-KCDKBNATSA-N	direct	637270876	15001.0	86.9746941347	0.01	128.772316356	0.28786195889	2.01	0.232268715984
21132155	637267151	2096.0	106.647817482	0.692941211858	GZCGUPFRVQAUEE-JGWLITMVSA-N	2.0	PPQRONHOSHZGFQ-UHFFFAOYSA-N	flat tautomer	637267151	2096.0	102.437707136	2.0	204.875414271	0.230980403953	2.01	0.232114769699
12775324	637265280	1849.0	78.7695510786	0.468929134963	GZCGUPFRVQAUEE-JGWLITMVSA-N	1.0	VFRROHXSMXFLSN-KCDKBNATSA-N	direct	637265280	13591.0	105.424812155	0.01	157.539102157	0.234464567481	2.01	0.232062742171
12775325	637265280	1849.0	78.7695510786	0.468929134963	GZCGUPFRVQAUEE-JGWLITMVSA-N	1.0	VFRROHXSMXFLSN-KCDKBNATSA-N	direct	637265280	15081.0	105.424812155	0.01	157.539102157	0.234464567481	2.01	0.232062742171
55577071	637265688	303.0	167.210419288	0.426624580258	GZCGUPFRVQAUEE-JGWLITMVSA-N	2.0	PPQRONHOSHZGFQ-UHFFFAOYSA-N	flat tautomer	637265688	303.0	165.935542011	2.0	331.871084022	0.142208193419	2.01	0.231958365015
20095884	637270876	1849.0	64.3861581781	0.569263592662	GZCGUPFRVQAUEE-JGWLITMVSA-N	1.0	VFRROHXSMXFLSN-KCDKBNATSA-N	direct	637270876	15001.0	86.9746941347	0.01	128.772316356	0.284631796331	2.01	0.231614371428
55577185	637265688	303.0	167.210419288	0.42367537554	GZCGUPFRVQAUEE-JGWLITMVSA-N	2.0	PPQRONHOSHZGFQ-UHFFFAOYSA-N	flat tautomer	637265688	303.0	165.935542011	2.0	331.871084022	0.14122512518	2.01	0.231556446493
55576034	637265688	8716.0	46.221125528	0.79210401659	GZCGUPFRVQAUEE-JGWLITMVSA-N	1.0	VFRROHXSMXFLSN-KVTDHHQDSA-N	flat tautomer	637265688	303.0	165.935542011	0.01	92.442251056	0.396052008295	2.01	0.231549957754
20096170	637270876	1849.0	63.5482135645	0.57572391778	GZCGUPFRVQAUEE-JGWLITMVSA-N	1.0	VFRROHXSMXFLSN-KCDKBNATSA-N	direct	637270876	4365.0	85.30980392	0.01	127.096427129	0.28786195889	2.01	0.231509292444
17378826	637271826	1849.0	75.151810883	0.484390856875	GZCGUPFRVQAUEE-JGWLITMVSA-N	1.0	VFRROHXSMXFLSN-KCDKBNATSA-N	direct	637271826	5031.0	100.903089987	0.01	150.303621766	0.242195428437	2.01	0.231218654577
12775786	637265280	1849.0	78.7695510786	0.461383255359	GZCGUPFRVQAUEE-JGWLITMVSA-N	1.0	VFRROHXSMXFLSN-KCDKBNATSA-N	direct	637265280	13591.0	105.424812155	0.01	157.539102157	0.230691627679	2.01	0.231123482578
12775787	637265280	1849.0	78.7695510786	0.461383255359	GZCGUPFRVQAUEE-JGWLITMVSA-N	1.0	VFRROHXSMXFLSN-KCDKBNATSA-N	direct	637265280	15081.0	105.424812155	0.01	157.539102157	0.230691627679	2.01	0.231123482578
25438437	637266700	4391.0	123.482804102	0.587092328571	GZCGUPFRVQAUEE-JGWLITMVSA-N	2.0	PPQRONHOSHZGFQ-UHFFFAOYSA-N	flat tautomer	637266700	4391.0	118.844663963	2.0	237.689327925	0.195697442857	2.01	0.23111878141
55576091	637265688	8716.0	46.221125528	0.785302017568	GZCGUPFRVQAUEE-JGWLITMVSA-N	1.0	VFRROHXSMXFLSN-KVTDHHQDSA-N	flat tautomer	637265688	303.0	165.935542011	0.01	92.442251056	0.392651008784	2.01	0.231051254311
12767362	637265280	1849.0	74.896196279	0.484390856875	GZCGUPFRVQAUEE-JGWLITMVSA-N	1.0	VFRROHXSMXFLSN-KCDKBNATSA-N	direct	637265280	5031.0	100.013676223	0.01	149.792392558	0.242195428437	2.01	0.231021791723
20095930	637270876	1849.0	63.5482135645	0.569263592662	GZCGUPFRVQAUEE-JGWLITMVSA-N	1.0	VFRROHXSMXFLSN-KCDKBNATSA-N	direct	637270876	4365.0	85.30980392	0.01	127.096427129	0.284631796331	2.01	0.230857087326
43530084	637265746	804.0	144.647817482	0.484390856875	GZCGUPFRVQAUEE-JGWLITMVSA-N	2.0	PPQRONHOSHZGFQ-LMVFSUKVSA-N	direct	637265746	804.0	143.372634143	2.0	286.745268287	0.161463618958	2.01	0.230849674339
43531292	637265746	5144.0	144.647817482	0.484390856875	GZCGUPFRVQAUEE-JGWLITMVSA-N	2.0	PPQRONHOSHZGFQ-LMVFSUKVSA-N	direct	637265746	5144.0	143.372634143	2.0	286.745268287	0.161463618958	2.01	0.230849674339
17378411	637271826	1849.0	74.585026652	0.484390856875	GZCGUPFRVQAUEE-JGWLITMVSA-N	1.0	VFRROHXSMXFLSN-KCDKBNATSA-N	direct	637271826	13591.0	99.54668166	0.01	149.170053304	0.242195428437	2.01	0.230781461637
17378412	637271826	1849.0	74.585026652	0.484390856875	GZCGUPFRVQAUEE-JGWLITMVSA-N	1.0	VFRROHXSMXFLSN-KCDKBNATSA-N	direct	637271826	15081.0	99.54668166	0.01	149.170053304	0.242195428437	2.01	0.230781461637
55576547	637265688	8716.0	46.221125528	0.781188289528	GZCGUPFRVQAUEE-JGWLITMVSA-N	1.0	VFRROHXSMXFLSN-KVTDHHQDSA-N	flat tautomer	637265688	303.0	165.935542011	0.01	92.442251056	0.390594144764	2.01	0.230748073224
12775271	637265280	1849.0	76.9746941347	0.468929134963	GZCGUPFRVQAUEE-JGWLITMVSA-N	1.0	VFRROHXSMXFLSN-KCDKBNATSA-N	direct	637265280	4365.0	103.154281982	0.01	153.949388269	0.234464567481	2.01	0.230729338077
22010668	637270465	401.0	200.0	0.692941211858	GZCGUPFRVQAUEE-JGWLITMVSA-N	2.0	PPQRONHOSHZGFQ-UHFFFAOYSA-N	flat tautomer	637270465	1181.0	200.0	1.0	400.0	0.230980403953	2.01	0.230721365655
22010669	637270465	401.0	200.0	0.692941211858	GZCGUPFRVQAUEE-JGWLITMVSA-N	2.0	PPQRONHOSHZGFQ-UHFFFAOYSA-N	flat tautomer	637270465	2745.0	200.0	1.0	400.0	0.230980403953	2.01	0.230721365655
22010670	637270465	401.0	200.0	0.692941211858	GZCGUPFRVQAUEE-JGWLITMVSA-N	2.0	PPQRONHOSHZGFQ-UHFFFAOYSA-N	flat tautomer	637270465	4605.0	200.0	1.0	400.0	0.230980403953	2.01	0.230721365655
22011311	637270465	4605.0	200.0	0.692941211858	GZCGUPFRVQAUEE-JGWLITMVSA-N	2.0	PPQRONHOSHZGFQ-UHFFFAOYSA-N	flat tautomer	637270465	401.0	200.0	1.0	400.0	0.230980403953	2.01	0.230721365655
22011312	637270465	4605.0	200.0	0.692941211858	GZCGUPFRVQAUEE-JGWLITMVSA-N	2.0	PPQRONHOSHZGFQ-UHFFFAOYSA-N	flat tautomer	637270465	1181.0	200.0	1.0	400.0	0.230980403953	2.01	0.230721365655
22011313	637270465	4605.0	200.0	0.692941211858	GZCGUPFRVQAUEE-JGWLITMVSA-N	2.0	PPQRONHOSHZGFQ-UHFFFAOYSA-N	flat tautomer	637270465	2745.0	200.0	1.0	400.0	0.230980403953	2.01	0.230721365655
42737294	637265747	804.0	200.0	0.692941211858	GZCGUPFRVQAUEE-JGWLITMVSA-N	2.0	PPQRONHOSHZGFQ-LMVFSUKVSA-N	direct	637265747	1063.0	200.0	1.0	400.0	0.230980403953	2.01	0.230721365655
42737295	637265747	804.0	200.0	0.692941211858	GZCGUPFRVQAUEE-JGWLITMVSA-N	2.0	PPQRONHOSHZGFQ-LMVFSUKVSA-N	direct	637265747	5144.0	200.0	1.0	400.0	0.230980403953	2.01	0.230721365655
42737743	637265747	5144.0	200.0	0.692941211858	GZCGUPFRVQAUEE-JGWLITMVSA-N	2.0	PPQRONHOSHZGFQ-LMVFSUKVSA-N	direct	637265747	804.0	200.0	1.0	400.0	0.230980403953	2.01	0.230721365655
42737744	637265747	5144.0	200.0	0.692941211858	GZCGUPFRVQAUEE-JGWLITMVSA-N	2.0	PPQRONHOSHZGFQ-LMVFSUKVSA-N	direct	637265747	1063.0	200.0	1.0	400.0	0.230980403953	2.01	0.230721365655
54445283	637271863	4391.0	200.0	0.692941211858	GZCGUPFRVQAUEE-JGWLITMVSA-N	2.0	PPQRONHOSHZGFQ-UHFFFAOYSA-N	flat tautomer	637271863	3192.0	200.0	1.0	400.0	0.230980403953	2.01	0.230721365655
54986964	637270768	2627.0	200.0	0.692941211858	GZCGUPFRVQAUEE-JGWLITMVSA-N	2.0	PPQRONHOSHZGFQ-LMVFSUKVSA-N	direct	637270768	6343.0	200.0	1.0	400.0	0.230980403953	2.01	0.230721365655
54986999	637270768	6343.0	200.0	0.692941211858	GZCGUPFRVQAUEE-JGWLITMVSA-N	2.0	PPQRONHOSHZGFQ-UHFFFAOYSA-N	flat tautomer	637270768	2627.0	200.0	1.0	400.0	0.230980403953	2.01	0.230721365655
55011840	637266170	2627.0	200.0	0.692941211858	GZCGUPFRVQAUEE-JGWLITMVSA-N	2.0	PPQRONHOSHZGFQ-LMVFSUKVSA-N	direct	637266170	6343.0	200.0	1.0	400.0	0.230980403953	2.01	0.230721365655
55011873	637266170	6343.0	200.0	0.692941211858	GZCGUPFRVQAUEE-JGWLITMVSA-N	2.0	PPQRONHOSHZGFQ-UHFFFAOYSA-N	flat tautomer	637266170	2627.0	200.0	1.0	400.0	0.230980403953	2.01	0.230721365655
55040182	637270934	2627.0	200.0	0.692941211858	GZCGUPFRVQAUEE-JGWLITMVSA-N	2.0	PPQRONHOSHZGFQ-LMVFSUKVSA-N	direct	637270934	6343.0	200.0	1.0	400.0	0.230980403953	2.01	0.230721365655
55040221	637270934	6343.0	200.0	0.692941211858	GZCGUPFRVQAUEE-JGWLITMVSA-N	2.0	PPQRONHOSHZGFQ-UHFFFAOYSA-N	flat tautomer	637270934	2627.0	200.0	1.0	400.0	0.230980403953	2.01	0.230721365655
55131945	637264842	5689.0	200.0	0.692941211858	GZCGUPFRVQAUEE-JGWLITMVSA-N	2.0	PPQRONHOSHZGFQ-UHFFFAOYSA-N	flat tautomer	637264842	726.0	200.0	1.0	400.0	0.230980403953	2.01	0.230721365655
55131946	637264842	5689.0	200.0	0.692941211858	GZCGUPFRVQAUEE-JGWLITMVSA-N	2.0	PPQRONHOSHZGFQ-UHFFFAOYSA-N	flat tautomer	637264842	10147.0	200.0	1.0	400.0	0.230980403953	2.01	0.230721365655
56403151	637265665	5202.0	200.0	0.692941211858	GZCGUPFRVQAUEE-JGWLITMVSA-N	2.0	PPQRONHOSHZGFQ-UHFFFAOYSA-N	flat tautomer	637265665	6413.0	200.0	1.0	400.0	0.230980403953	2.01	0.230721365655
21131747	637267151	2096.0	106.647817482	0.676096335138	GZCGUPFRVQAUEE-JGWLITMVSA-N	2.0	PPQRONHOSHZGFQ-UHFFFAOYSA-N	flat tautomer	637267151	2096.0	102.437707136	2.0	204.875414271	0.225365445046	2.01	0.230691091337
21132359	637267151	2096.0	106.647817482	0.674868010415	GZCGUPFRVQAUEE-JGWLITMVSA-N	2.0	PPQRONHOSHZGFQ-UHFFFAOYSA-N	flat tautomer	637267151	2096.0	102.437707136	2.0	204.875414271	0.224956003472	2.01	0.230586240587
46610496	637269717	4391.0	96.3726341434	0.724898341902	GZCGUPFRVQAUEE-JGWLITMVSA-N	2.0	PPQRONHOSHZGFQ-UHFFFAOYSA-N	flat tautomer	637269717	4391.0	95.1824346304	2.0	190.364869261	0.241632780634	2.01	0.230474135566
46609716	637269717	4391.0	96.3726341434	0.719247591985	GZCGUPFRVQAUEE-JGWLITMVSA-N	2.0	PPQRONHOSHZGFQ-UHFFFAOYSA-N	flat tautomer	637269717	4391.0	95.1824346304	2.0	190.364869261	0.239749197328	2.01	0.230023666831
25438765	637266700	4391.0	123.482804102	0.57572391778	GZCGUPFRVQAUEE-JGWLITMVSA-N	2.0	PPQRONHOSHZGFQ-UHFFFAOYSA-N	flat tautomer	637266700	4391.0	118.844663963	2.0	237.689327925	0.191907972593	2.01	0.229991722377
40287622	637271604	4391.0	88.226213555	0.79210401659	GZCGUPFRVQAUEE-JGWLITMVSA-N	2.0	PPQRONHOSHZGFQ-UHFFFAOYSA-N	flat tautomer	637271604	4391.0	86.2798406966	2.0	172.559681393	0.264034672197	2.01	0.229925216118
12775733	637265280	1849.0	76.9746941347	0.461383255359	GZCGUPFRVQAUEE-JGWLITMVSA-N	1.0	VFRROHXSMXFLSN-KCDKBNATSA-N	direct	637265280	4365.0	103.154281982	0.01	153.949388269	0.230691627679	2.01	0.229795475355
40287804	637271604	4391.0	88.226213555	0.785302017568	GZCGUPFRVQAUEE-JGWLITMVSA-N	2.0	PPQRONHOSHZGFQ-UHFFFAOYSA-N	flat tautomer	637271604	4391.0	86.2798406966	2.0	172.559681393	0.261767339189	2.01	0.229430011982
25375076	637264991	8273.0	141.124360063	0.484390856875	GZCGUPFRVQAUEE-JGWLITMVSA-N	2.0	PPQRONHOSHZGFQ-UHFFFAOYSA-N	flat tautomer	637264991	8273.0	139.850780887	2.0	279.701561775	0.161463618958	2.01	0.229418757856
17388346	637271826	1849.0	75.151810883	0.468929134963	GZCGUPFRVQAUEE-JGWLITMVSA-N	1.0	VFRROHXSMXFLSN-KCDKBNATSA-N	direct	637271826	5031.0	100.903089987	0.01	150.303621766	0.234464567481	2.01	0.229351027265
25438683	637266700	4391.0	123.482804102	0.569263592662	GZCGUPFRVQAUEE-JGWLITMVSA-N	2.0	PPQRONHOSHZGFQ-UHFFFAOYSA-N	flat tautomer	637266700	4391.0	118.844663963	2.0	237.689327925	0.189754530887	2.01	0.22934379254
22005516	637270465	401.0	200.0	0.676096335138	GZCGUPFRVQAUEE-JGWLITMVSA-N	2.0	PPQRONHOSHZGFQ-UHFFFAOYSA-N	flat tautomer	637270465	1181.0	200.0	1.0	400.0	0.225365445046	2.01	0.22930623375
22005517	637270465	401.0	200.0	0.676096335138	GZCGUPFRVQAUEE-JGWLITMVSA-N	2.0	PPQRONHOSHZGFQ-UHFFFAOYSA-N	flat tautomer	637270465	2745.0	200.0	1.0	400.0	0.225365445046	2.01	0.22930623375
22005518	637270465	401.0	200.0	0.676096335138	GZCGUPFRVQAUEE-JGWLITMVSA-N	2.0	PPQRONHOSHZGFQ-UHFFFAOYSA-N	flat tautomer	637270465	4605.0	200.0	1.0	400.0	0.225365445046	2.01	0.22930623375
22006159	637270465	4605.0	200.0	0.676096335138	GZCGUPFRVQAUEE-JGWLITMVSA-N	2.0	PPQRONHOSHZGFQ-UHFFFAOYSA-N	flat tautomer	637270465	401.0	200.0	1.0	400.0	0.225365445046	2.01	0.22930623375
22006160	637270465	4605.0	200.0	0.676096335138	GZCGUPFRVQAUEE-JGWLITMVSA-N	2.0	PPQRONHOSHZGFQ-UHFFFAOYSA-N	flat tautomer	637270465	1181.0	200.0	1.0	400.0	0.225365445046	2.01	0.22930623375
22006161	637270465	4605.0	200.0	0.676096335138	GZCGUPFRVQAUEE-JGWLITMVSA-N	2.0	PPQRONHOSHZGFQ-UHFFFAOYSA-N	flat tautomer	637270465	2745.0	200.0	1.0	400.0	0.225365445046	2.01	0.22930623375
42733634	637265747	804.0	200.0	0.676096335138	GZCGUPFRVQAUEE-JGWLITMVSA-N	2.0	PPQRONHOSHZGFQ-LMVFSUKVSA-N	direct	637265747	1063.0	200.0	1.0	400.0	0.225365445046	2.01	0.22930623375
42733635	637265747	804.0	200.0	0.676096335138	GZCGUPFRVQAUEE-JGWLITMVSA-N	2.0	PPQRONHOSHZGFQ-LMVFSUKVSA-N	direct	637265747	5144.0	200.0	1.0	400.0	0.225365445046	2.01	0.22930623375
42734083	637265747	5144.0	200.0	0.676096335138	GZCGUPFRVQAUEE-JGWLITMVSA-N	2.0	PPQRONHOSHZGFQ-LMVFSUKVSA-N	direct	637265747	804.0	200.0	1.0	400.0	0.225365445046	2.01	0.22930623375
42734084	637265747	5144.0	200.0	0.676096335138	GZCGUPFRVQAUEE-JGWLITMVSA-N	2.0	PPQRONHOSHZGFQ-LMVFSUKVSA-N	direct	637265747	1063.0	200.0	1.0	400.0	0.225365445046	2.01	0.22930623375
54443507	637271863	4391.0	200.0	0.676096335138	GZCGUPFRVQAUEE-JGWLITMVSA-N	2.0	PPQRONHOSHZGFQ-UHFFFAOYSA-N	flat tautomer	637271863	3192.0	200.0	1.0	400.0	0.225365445046	2.01	0.22930623375
54986692	637270768	2627.0	200.0	0.676096335138	GZCGUPFRVQAUEE-JGWLITMVSA-N	2.0	PPQRONHOSHZGFQ-LMVFSUKVSA-N	direct	637270768	6343.0	200.0	1.0	400.0	0.225365445046	2.01	0.22930623375
54986727	637270768	6343.0	200.0	0.676096335138	GZCGUPFRVQAUEE-JGWLITMVSA-N	2.0	PPQRONHOSHZGFQ-UHFFFAOYSA-N	flat tautomer	637270768	2627.0	200.0	1.0	400.0	0.225365445046	2.01	0.22930623375
55011584	637266170	2627.0	200.0	0.676096335138	GZCGUPFRVQAUEE-JGWLITMVSA-N	2.0	PPQRONHOSHZGFQ-LMVFSUKVSA-N	direct	637266170	6343.0	200.0	1.0	400.0	0.225365445046	2.01	0.22930623375
55011617	637266170	6343.0	200.0	0.676096335138	GZCGUPFRVQAUEE-JGWLITMVSA-N	2.0	PPQRONHOSHZGFQ-UHFFFAOYSA-N	flat tautomer	637266170	2627.0	200.0	1.0	400.0	0.225365445046	2.01	0.22930623375
55039878	637270934	2627.0	200.0	0.676096335138	GZCGUPFRVQAUEE-JGWLITMVSA-N	2.0	PPQRONHOSHZGFQ-LMVFSUKVSA-N	direct	637270934	6343.0	200.0	1.0	400.0	0.225365445046	2.01	0.22930623375
55039917	637270934	6343.0	200.0	0.676096335138	GZCGUPFRVQAUEE-JGWLITMVSA-N	2.0	PPQRONHOSHZGFQ-UHFFFAOYSA-N	flat tautomer	637270934	2627.0	200.0	1.0	400.0	0.225365445046	2.01	0.22930623375
55131909	637264842	5689.0	200.0	0.676096335138	GZCGUPFRVQAUEE-JGWLITMVSA-N	2.0	PPQRONHOSHZGFQ-UHFFFAOYSA-N	flat tautomer	637264842	726.0	200.0	1.0	400.0	0.225365445046	2.01	0.22930623375
55131910	637264842	5689.0	200.0	0.676096335138	GZCGUPFRVQAUEE-JGWLITMVSA-N	2.0	PPQRONHOSHZGFQ-UHFFFAOYSA-N	flat tautomer	637264842	10147.0	200.0	1.0	400.0	0.225365445046	2.01	0.22930623375
56394607	637265665	5202.0	200.0	0.676096335138	GZCGUPFRVQAUEE-JGWLITMVSA-N	2.0	PPQRONHOSHZGFQ-UHFFFAOYSA-N	flat tautomer	637265665	6413.0	200.0	1.0	400.0	0.225365445046	2.01	0.22930623375
22013244	637270465	401.0	200.0	0.674868010415	GZCGUPFRVQAUEE-JGWLITMVSA-N	2.0	PPQRONHOSHZGFQ-UHFFFAOYSA-N	flat tautomer	637270465	1181.0	200.0	1.0	400.0	0.224956003472	2.01	0.229202012428
22013245	637270465	401.0	200.0	0.674868010415	GZCGUPFRVQAUEE-JGWLITMVSA-N	2.0	PPQRONHOSHZGFQ-UHFFFAOYSA-N	flat tautomer	637270465	2745.0	200.0	1.0	400.0	0.224956003472	2.01	0.229202012428
22013246	637270465	401.0	200.0	0.674868010415	GZCGUPFRVQAUEE-JGWLITMVSA-N	2.0	PPQRONHOSHZGFQ-UHFFFAOYSA-N	flat tautomer	637270465	4605.0	200.0	1.0	400.0	0.224956003472	2.01	0.229202012428
22013887	637270465	4605.0	200.0	0.674868010415	GZCGUPFRVQAUEE-JGWLITMVSA-N	2.0	PPQRONHOSHZGFQ-UHFFFAOYSA-N	flat tautomer	637270465	401.0	200.0	1.0	400.0	0.224956003472	2.01	0.229202012428
22013888	637270465	4605.0	200.0	0.674868010415	GZCGUPFRVQAUEE-JGWLITMVSA-N	2.0	PPQRONHOSHZGFQ-UHFFFAOYSA-N	flat tautomer	637270465	1181.0	200.0	1.0	400.0	0.224956003472	2.01	0.229202012428
22013889	637270465	4605.0	200.0	0.674868010415	GZCGUPFRVQAUEE-JGWLITMVSA-N	2.0	PPQRONHOSHZGFQ-UHFFFAOYSA-N	flat tautomer	637270465	2745.0	200.0	1.0	400.0	0.224956003472	2.01	0.229202012428
42739124	637265747	804.0	200.0	0.674868010415	GZCGUPFRVQAUEE-JGWLITMVSA-N	2.0	PPQRONHOSHZGFQ-LMVFSUKVSA-N	direct	637265747	1063.0	200.0	1.0	400.0	0.224956003472	2.01	0.229202012428
42739125	637265747	804.0	200.0	0.674868010415	GZCGUPFRVQAUEE-JGWLITMVSA-N	2.0	PPQRONHOSHZGFQ-LMVFSUKVSA-N	direct	637265747	5144.0	200.0	1.0	400.0	0.224956003472	2.01	0.229202012428
42739573	637265747	5144.0	200.0	0.674868010415	GZCGUPFRVQAUEE-JGWLITMVSA-N	2.0	PPQRONHOSHZGFQ-LMVFSUKVSA-N	direct	637265747	804.0	200.0	1.0	400.0	0.224956003472	2.01	0.229202012428
42739574	637265747	5144.0	200.0	0.674868010415	GZCGUPFRVQAUEE-JGWLITMVSA-N	2.0	PPQRONHOSHZGFQ-LMVFSUKVSA-N	direct	637265747	1063.0	200.0	1.0	400.0	0.224956003472	2.01	0.229202012428
54446171	637271863	4391.0	200.0	0.674868010415	GZCGUPFRVQAUEE-JGWLITMVSA-N	2.0	PPQRONHOSHZGFQ-UHFFFAOYSA-N	flat tautomer	637271863	3192.0	200.0	1.0	400.0	0.224956003472	2.01	0.229202012428
54987100	637270768	2627.0	200.0	0.674868010415	GZCGUPFRVQAUEE-JGWLITMVSA-N	2.0	PPQRONHOSHZGFQ-LMVFSUKVSA-N	direct	637270768	6343.0	200.0	1.0	400.0	0.224956003472	2.01	0.229202012428
54987135	637270768	6343.0	200.0	0.674868010415	GZCGUPFRVQAUEE-JGWLITMVSA-N	2.0	PPQRONHOSHZGFQ-UHFFFAOYSA-N	flat tautomer	637270768	2627.0	200.0	1.0	400.0	0.224956003472	2.01	0.229202012428
55011968	637266170	2627.0	200.0	0.674868010415	GZCGUPFRVQAUEE-JGWLITMVSA-N	2.0	PPQRONHOSHZGFQ-LMVFSUKVSA-N	direct	637266170	6343.0	200.0	1.0	400.0	0.224956003472	2.01	0.229202012428
55012001	637266170	6343.0	200.0	0.674868010415	GZCGUPFRVQAUEE-JGWLITMVSA-N	2.0	PPQRONHOSHZGFQ-UHFFFAOYSA-N	flat tautomer	637266170	2627.0	200.0	1.0	400.0	0.224956003472	2.01	0.229202012428
55040334	637270934	2627.0	200.0	0.674868010415	GZCGUPFRVQAUEE-JGWLITMVSA-N	2.0	PPQRONHOSHZGFQ-LMVFSUKVSA-N	direct	637270934	6343.0	200.0	1.0	400.0	0.224956003472	2.01	0.229202012428
55040373	637270934	6343.0	200.0	0.674868010415	GZCGUPFRVQAUEE-JGWLITMVSA-N	2.0	PPQRONHOSHZGFQ-UHFFFAOYSA-N	flat tautomer	637270934	2627.0	200.0	1.0	400.0	0.224956003472	2.01	0.229202012428
55131963	637264842	5689.0	200.0	0.674868010415	GZCGUPFRVQAUEE-JGWLITMVSA-N	2.0	PPQRONHOSHZGFQ-UHFFFAOYSA-N	flat tautomer	637264842	726.0	200.0	1.0	400.0	0.224956003472	2.01	0.229202012428
55131964	637264842	5689.0	200.0	0.674868010415	GZCGUPFRVQAUEE-JGWLITMVSA-N	2.0	PPQRONHOSHZGFQ-UHFFFAOYSA-N	flat tautomer	637264842	10147.0	200.0	1.0	400.0	0.224956003472	2.01	0.229202012428
56407423	637265665	5202.0	200.0	0.674868010415	GZCGUPFRVQAUEE-JGWLITMVSA-N	2.0	PPQRONHOSHZGFQ-UHFFFAOYSA-N	flat tautomer	637265665	6413.0	200.0	1.0	400.0	0.224956003472	2.01	0.229202012428
12775216	637265280	1849.0	74.896196279	0.468929134963	GZCGUPFRVQAUEE-JGWLITMVSA-N	1.0	VFRROHXSMXFLSN-KCDKBNATSA-N	direct	637265280	5031.0	100.013676223	0.01	149.792392558	0.234464567481	2.01	0.229155754535
40289260	637271604	4391.0	88.226213555	0.781188289528	GZCGUPFRVQAUEE-JGWLITMVSA-N	2.0	PPQRONHOSHZGFQ-UHFFFAOYSA-N	flat tautomer	637271604	4391.0	86.2798406966	2.0	172.559681393	0.260396096509	2.01	0.229128958258
12776248	637265280	1849.0	78.7695510786	0.445577390644	GZCGUPFRVQAUEE-JGWLITMVSA-N	1.0	VFRROHXSMXFLSN-KCDKBNATSA-N	direct	637265280	13591.0	105.424812155	0.01	157.539102157	0.222788695322	2.01	0.229118101532
12776249	637265280	1849.0	78.7695510786	0.445577390644	GZCGUPFRVQAUEE-JGWLITMVSA-N	1.0	VFRROHXSMXFLSN-KCDKBNATSA-N	direct	637265280	15081.0	105.424812155	0.01	157.539102157	0.222788695322	2.01	0.229118101532
55575977	637265688	8716.0	46.221125528	0.759180192705	GZCGUPFRVQAUEE-JGWLITMVSA-N	1.0	VFRROHXSMXFLSN-KVTDHHQDSA-N	flat tautomer	637265688	303.0	165.935542011	0.01	92.442251056	0.379590096353	2.01	0.229105423094
55576148	637265688	8716.0	46.221125528	0.758279828805	GZCGUPFRVQAUEE-JGWLITMVSA-N	1.0	VFRROHXSMXFLSN-KVTDHHQDSA-N	flat tautomer	637265688	303.0	165.935542011	0.01	92.442251056	0.379139914403	2.01	0.229037464901
42152841	637268133	5590.0	86.1056839373	0.79210401659	GZCGUPFRVQAUEE-JGWLITMVSA-N	2.0	PPQRONHOSHZGFQ-UHFFFAOYSA-N	flat tautomer	637268133	5590.0	84.8860566477	2.0	169.772113295	0.264034672197	2.01	0.228990971437
43571088	637265746	804.0	144.647817482	0.468929134963	GZCGUPFRVQAUEE-JGWLITMVSA-N	2.0	PPQRONHOSHZGFQ-LMVFSUKVSA-N	direct	637265746	804.0	143.372634143	2.0	286.745268287	0.156309711654	2.01	0.228985027399
43572296	637265746	5144.0	144.647817482	0.468929134963	GZCGUPFRVQAUEE-JGWLITMVSA-N	2.0	PPQRONHOSHZGFQ-LMVFSUKVSA-N	direct	637265746	5144.0	143.372634143	2.0	286.745268287	0.156309711654	2.01	0.228985027399
54870030	637266206	1290.0	143.684029655	0.484390856875	GZCGUPFRVQAUEE-JGWLITMVSA-N	2.0	PPQRONHOSHZGFQ-LMVFSUKVSA-N	direct	637266206	1290.0	138.779891912	2.0	277.559783824	0.161463618958	2.01	0.228978305068
12767713	637265280	1849.0	72.251811973	0.484390856875	GZCGUPFRVQAUEE-JGWLITMVSA-N	1.0	VFRROHXSMXFLSN-KCDKBNATSA-N	direct	637265280	339.0	97.19859629	0.01	144.503623946	0.242195428437	2.01	0.228955032054
12767714	637265280	1849.0	72.251811973	0.484390856875	GZCGUPFRVQAUEE-JGWLITMVSA-N	1.0	VFRROHXSMXFLSN-KCDKBNATSA-N	direct	637265280	3584.0	97.19859629	0.01	144.503623946	0.242195428437	2.01	0.228955032054
12767715	637265280	1849.0	72.251811973	0.484390856875	GZCGUPFRVQAUEE-JGWLITMVSA-N	1.0	VFRROHXSMXFLSN-KCDKBNATSA-N	direct	637265280	6831.0	97.19859629	0.01	144.503623946	0.242195428437	2.01	0.228955032054
17387931	637271826	1849.0	74.585026652	0.468929134963	GZCGUPFRVQAUEE-JGWLITMVSA-N	1.0	VFRROHXSMXFLSN-KCDKBNATSA-N	direct	637271826	13591.0	99.54668166	0.01	149.170053304	0.234464567481	2.01	0.228917365672
17387932	637271826	1849.0	74.585026652	0.468929134963	GZCGUPFRVQAUEE-JGWLITMVSA-N	1.0	VFRROHXSMXFLSN-KCDKBNATSA-N	direct	637271826	15081.0	99.54668166	0.01	149.170053304	0.234464567481	2.01	0.228917365672
5500526	637270822	2016.0	56.4412914295	0.619265463499	GZCGUPFRVQAUEE-JGWLITMVSA-N	1.0	VFRROHXSMXFLSN-SLPGGIOYSA-N	direct	637270822	1248.0	100.189095719	0.01	112.882582859	0.30963273175	2.01	0.228879804374
5500527	637270822	2016.0	56.4412914295	0.619265463499	GZCGUPFRVQAUEE-JGWLITMVSA-N	1.0	VFRROHXSMXFLSN-SLPGGIOYSA-N	direct	637270822	5136.0	100.189095719	0.01	112.882582859	0.30963273175	2.01	0.228879804374
5500528	637270822	2016.0	56.4412914295	0.619265463499	GZCGUPFRVQAUEE-JGWLITMVSA-N	1.0	VFRROHXSMXFLSN-SLPGGIOYSA-N	direct	637270822	1179.0	97.1524273409	0.01	112.882582859	0.30963273175	2.01	0.228879804374
5500529	637270822	2016.0	56.4412914295	0.619265463499	GZCGUPFRVQAUEE-JGWLITMVSA-N	1.0	VFRROHXSMXFLSN-SLPGGIOYSA-N	direct	637270822	1656.0	97.1524273409	0.01	112.882582859	0.30963273175	2.01	0.228879804374
5500532	637270822	2016.0	56.4412914295	0.619265463499	GZCGUPFRVQAUEE-JGWLITMVSA-N	1.0	VFRROHXSMXFLSN-SLPGGIOYSA-N	direct	637270822	1011.0	94.3904055908	0.01	112.882582859	0.30963273175	2.01	0.228879804374
5500533	637270822	2016.0	56.4412914295	0.619265463499	GZCGUPFRVQAUEE-JGWLITMVSA-N	1.0	VFRROHXSMXFLSN-SLPGGIOYSA-N	direct	637270822	1203.0	94.3904055908	0.01	112.882582859	0.30963273175	2.01	0.228879804374
5500535	637270822	2016.0	56.4412914295	0.619265463499	GZCGUPFRVQAUEE-JGWLITMVSA-N	1.0	VFRROHXSMXFLSN-SLPGGIOYSA-N	direct	637270822	2127.0	94.3904055908	0.01	112.882582859	0.30963273175	2.01	0.228879804374
5500536	637270822	2016.0	56.4412914295	0.619265463499	GZCGUPFRVQAUEE-JGWLITMVSA-N	1.0	VFRROHXSMXFLSN-SLPGGIOYSA-N	direct	637270822	7236.0	94.3904055908	0.01	112.882582859	0.30963273175	2.01	0.228879804374
5500537	637270822	2016.0	56.4412914295	0.619265463499	GZCGUPFRVQAUEE-JGWLITMVSA-N	1.0	VFRROHXSMXFLSN-SLPGGIOYSA-N	direct	637270822	11520.0	94.3904055908	0.01	112.882582859	0.30963273175	2.01	0.228879804374
5500540	637270822	2016.0	56.4412914295	0.619265463499	GZCGUPFRVQAUEE-JGWLITMVSA-N	1.0	VFRROHXSMXFLSN-SLPGGIOYSA-N	direct	637270822	3785.0	90.7375489103	0.01	112.882582859	0.30963273175	2.01	0.228879804374
5500541	637270822	2016.0	56.4412914295	0.619265463499	GZCGUPFRVQAUEE-JGWLITMVSA-N	1.0	VFRROHXSMXFLSN-SLPGGIOYSA-N	direct	637270822	4146.0	90.7375489103	0.01	112.882582859	0.30963273175	2.01	0.228879804374
5500542	637270822	2016.0	56.4412914295	0.619265463499	GZCGUPFRVQAUEE-JGWLITMVSA-N	1.0	VFRROHXSMXFLSN-SLPGGIOYSA-N	direct	637270822	658.0	87.6736641391	0.01	112.882582859	0.30963273175	2.01	0.228879804374
5500543	637270822	2016.0	56.4412914295	0.619265463499	GZCGUPFRVQAUEE-JGWLITMVSA-N	1.0	VFRROHXSMXFLSN-SLPGGIOYSA-N	direct	637270822	2754.0	87.6736641391	0.01	112.882582859	0.30963273175	2.01	0.228879804374
5500544	637270822	2016.0	56.4412914295	0.619265463499	GZCGUPFRVQAUEE-JGWLITMVSA-N	1.0	VFRROHXSMXFLSN-SLPGGIOYSA-N	direct	637270822	4575.0	87.6736641391	0.01	112.882582859	0.30963273175	2.01	0.228879804374
5500545	637270822	2016.0	56.4412914295	0.619265463499	GZCGUPFRVQAUEE-JGWLITMVSA-N	1.0	VFRROHXSMXFLSN-SLPGGIOYSA-N	direct	637270822	5746.0	87.6736641391	0.01	112.882582859	0.30963273175	2.01	0.228879804374
5500546	637270822	2016.0	56.4412914295	0.619265463499	GZCGUPFRVQAUEE-JGWLITMVSA-N	1.0	VFRROHXSMXFLSN-SLPGGIOYSA-N	direct	637270822	5904.0	87.6736641391	0.01	112.882582859	0.30963273175	2.01	0.228879804374
5500547	637270822	2016.0	56.4412914295	0.619265463499	GZCGUPFRVQAUEE-JGWLITMVSA-N	1.0	VFRROHXSMXFLSN-SLPGGIOYSA-N	direct	637270822	6396.0	87.6736641391	0.01	112.882582859	0.30963273175	2.01	0.228879804374
55670814	637267152	2096.0	114.588380294	0.619265463499	GZCGUPFRVQAUEE-JGWLITMVSA-N	2.0	PPQRONHOSHZGFQ-UHFFFAOYSA-N	flat tautomer	637267152	2096.0	108.311580178	2.0	216.623160356	0.206421821166	2.01	0.228850388396
55576205	637265688	8716.0	46.221125528	0.752804438666	GZCGUPFRVQAUEE-JGWLITMVSA-N	1.0	VFRROHXSMXFLSN-KVTDHHQDSA-N	flat tautomer	637265688	303.0	165.935542011	0.01	92.442251056	0.376402219333	2.01	0.228622881928
42149139	637270929	5590.0	85.4698003018	0.79210401659	GZCGUPFRVQAUEE-JGWLITMVSA-N	2.0	PPQRONHOSHZGFQ-UHFFFAOYSA-N	flat tautomer	637270929	5590.0	84.2479515522	2.0	168.495903104	0.264034672197	2.01	0.228559410493
12767450	637265280	1849.0	71.714442691	0.484390856875	GZCGUPFRVQAUEE-JGWLITMVSA-N	1.0	VFRROHXSMXFLSN-KCDKBNATSA-N	direct	637265280	4267.0	95.8632794328	0.01	143.428885382	0.242195428437	2.01	0.228528129116
42152850	637268133	5590.0	86.1056839373	0.785302017568	GZCGUPFRVQAUEE-JGWLITMVSA-N	2.0	PPQRONHOSHZGFQ-UHFFFAOYSA-N	flat tautomer	637268133	5590.0	84.8860566477	2.0	169.772113295	0.261767339189	2.01	0.228497779442
17388906	637271826	1849.0	75.151810883	0.461383255359	GZCGUPFRVQAUEE-JGWLITMVSA-N	1.0	VFRROHXSMXFLSN-KCDKBNATSA-N	direct	637271826	5031.0	100.903089987	0.01	150.303621766	0.230691627679	2.01	0.22842274317
12775678	637265280	1849.0	74.896196279	0.461383255359	GZCGUPFRVQAUEE-JGWLITMVSA-N	1.0	VFRROHXSMXFLSN-KCDKBNATSA-N	direct	637265280	5031.0	100.013676223	0.01	149.792392558	0.230691627679	2.01	0.228228260795
42152922	637268133	5590.0	86.1056839373	0.781188289528	GZCGUPFRVQAUEE-JGWLITMVSA-N	2.0	PPQRONHOSHZGFQ-UHFFFAOYSA-N	flat tautomer	637268133	5590.0	84.8860566477	2.0	169.772113295	0.260396096509	2.01	0.228197948976
42149148	637270929	5590.0	85.4698003018	0.785302017568	GZCGUPFRVQAUEE-JGWLITMVSA-N	2.0	PPQRONHOSHZGFQ-UHFFFAOYSA-N	flat tautomer	637270929	5590.0	84.2479515522	2.0	168.495903104	0.261767339189	2.01	0.228067147977
43573500	637265746	804.0	144.647817482	0.461383255359	GZCGUPFRVQAUEE-JGWLITMVSA-N	2.0	PPQRONHOSHZGFQ-LMVFSUKVSA-N	direct	637265746	804.0	143.372634143	2.0	286.745268287	0.153794418453	2.01	0.228058224666
43574708	637265746	5144.0	144.647817482	0.461383255359	GZCGUPFRVQAUEE-JGWLITMVSA-N	2.0	PPQRONHOSHZGFQ-LMVFSUKVSA-N	direct	637265746	5144.0	143.372634143	2.0	286.745268287	0.153794418453	2.01	0.228058224666
17388491	637271826	1849.0	74.585026652	0.461383255359	GZCGUPFRVQAUEE-JGWLITMVSA-N	1.0	VFRROHXSMXFLSN-KCDKBNATSA-N	direct	637271826	13591.0	99.54668166	0.01	149.170053304	0.230691627679	2.01	0.227990836797
17388492	637271826	1849.0	74.585026652	0.461383255359	GZCGUPFRVQAUEE-JGWLITMVSA-N	1.0	VFRROHXSMXFLSN-KCDKBNATSA-N	direct	637271826	15081.0	99.54668166	0.01	149.170053304	0.230691627679	2.01	0.227990836797
46610626	637269717	4391.0	96.3726341434	0.692941211858	GZCGUPFRVQAUEE-JGWLITMVSA-N	2.0	PPQRONHOSHZGFQ-UHFFFAOYSA-N	flat tautomer	637269717	4391.0	95.1824346304	2.0	190.364869261	0.230980403953	2.01	0.227890917016
12776195	637265280	1849.0	76.9746941347	0.445577390644	GZCGUPFRVQAUEE-JGWLITMVSA-N	1.0	VFRROHXSMXFLSN-KCDKBNATSA-N	direct	637265280	4365.0	103.154281982	0.01	153.949388269	0.222788695322	2.01	0.227801616983
42149220	637270929	5590.0	85.4698003018	0.781188289528	GZCGUPFRVQAUEE-JGWLITMVSA-N	2.0	PPQRONHOSHZGFQ-UHFFFAOYSA-N	flat tautomer	637270929	5590.0	84.2479515522	2.0	168.495903104	0.260396096509	2.01	0.227767882578
25375093	637264991	8273.0	141.124360063	0.468929134963	GZCGUPFRVQAUEE-JGWLITMVSA-N	2.0	PPQRONHOSHZGFQ-UHFFFAOYSA-N	flat tautomer	637264991	8273.0	139.850780887	2.0	279.701561775	0.156309711654	2.01	0.227565668888
40287440	637271604	4391.0	88.226213555	0.759180192705	GZCGUPFRVQAUEE-JGWLITMVSA-N	2.0	PPQRONHOSHZGFQ-UHFFFAOYSA-N	flat tautomer	637271604	4391.0	86.2798406966	2.0	172.559681393	0.253060064235	2.01	0.227497834288
40287986	637271604	4391.0	88.226213555	0.758279828805	GZCGUPFRVQAUEE-JGWLITMVSA-N	2.0	PPQRONHOSHZGFQ-UHFFFAOYSA-N	flat tautomer	637271604	4391.0	86.2798406966	2.0	172.559681393	0.252759942935	2.01	0.227430352945
54870999	637266206	1290.0	143.684029655	0.468929134963	GZCGUPFRVQAUEE-JGWLITMVSA-N	2.0	PPQRONHOSHZGFQ-LMVFSUKVSA-N	direct	637266206	1290.0	138.779891912	2.0	277.559783824	0.156309711654	2.01	0.227128773778
12775567	637265280	1849.0	72.251811973	0.468929134963	GZCGUPFRVQAUEE-JGWLITMVSA-N	1.0	VFRROHXSMXFLSN-KCDKBNATSA-N	direct	637265280	339.0	97.19859629	0.01	144.503623946	0.234464567481	2.01	0.227105688748
12775568	637265280	1849.0	72.251811973	0.468929134963	GZCGUPFRVQAUEE-JGWLITMVSA-N	1.0	VFRROHXSMXFLSN-KCDKBNATSA-N	direct	637265280	3584.0	97.19859629	0.01	144.503623946	0.234464567481	2.01	0.227105688748
12775569	637265280	1849.0	72.251811973	0.468929134963	GZCGUPFRVQAUEE-JGWLITMVSA-N	1.0	VFRROHXSMXFLSN-KCDKBNATSA-N	direct	637265280	6831.0	97.19859629	0.01	144.503623946	0.234464567481	2.01	0.227105688748
17378462	637271826	1849.0	69.8996294549	0.484390856875	GZCGUPFRVQAUEE-JGWLITMVSA-N	1.0	VFRROHXSMXFLSN-KCDKBNATSA-N	direct	637271826	4365.0	95.0741724254	0.01	139.79925891	0.242195428437	2.01	0.227068413529
14945834	637267041	1849.0	69.8927900304	0.484390856875	GZCGUPFRVQAUEE-JGWLITMVSA-N	1.0	VFRROHXSMXFLSN-KCDKBNATSA-N	direct	637267041	4365.0	100.432973634	0.01	139.785580061	0.242195428437	2.01	0.227062858871
14945835	637267041	1849.0	69.8927900304	0.484390856875	GZCGUPFRVQAUEE-JGWLITMVSA-N	1.0	VFRROHXSMXFLSN-KCDKBNATSA-N	direct	637267041	13591.0	98.8124792792	0.01	139.785580061	0.242195428437	2.01	0.227062858871
14945836	637267041	1849.0	69.8927900304	0.484390856875	GZCGUPFRVQAUEE-JGWLITMVSA-N	1.0	VFRROHXSMXFLSN-KCDKBNATSA-N	direct	637267041	15081.0	98.8124792792	0.01	139.785580061	0.242195428437	2.01	0.227062858871
14945837	637267041	1849.0	69.8927900304	0.484390856875	GZCGUPFRVQAUEE-JGWLITMVSA-N	1.0	VFRROHXSMXFLSN-KCDKBNATSA-N	direct	637267041	5031.0	96.9625735021	0.01	139.785580061	0.242195428437	2.01	0.227062858871
14945838	637267041	1849.0	69.8927900304	0.484390856875	GZCGUPFRVQAUEE-JGWLITMVSA-N	1.0	VFRROHXSMXFLSN-KCDKBNATSA-N	direct	637267041	339.0	96.2781893848	0.01	139.785580061	0.242195428437	2.01	0.227062858871
14945839	637267041	1849.0	69.8927900304	0.484390856875	GZCGUPFRVQAUEE-JGWLITMVSA-N	1.0	VFRROHXSMXFLSN-KCDKBNATSA-N	direct	637267041	3584.0	96.2781893848	0.01	139.785580061	0.242195428437	2.01	0.227062858871
14945840	637267041	1849.0	69.8927900304	0.484390856875	GZCGUPFRVQAUEE-JGWLITMVSA-N	1.0	VFRROHXSMXFLSN-KCDKBNATSA-N	direct	637267041	6831.0	96.2781893848	0.01	139.785580061	0.242195428437	2.01	0.227062858871
14945841	637267041	1849.0	69.8927900304	0.484390856875	GZCGUPFRVQAUEE-JGWLITMVSA-N	1.0	VFRROHXSMXFLSN-KCDKBNATSA-N	direct	637267041	4267.0	95.9065783148	0.01	139.785580061	0.242195428437	2.01	0.227062858871
14945844	637267041	1849.0	69.8927900304	0.484390856875	GZCGUPFRVQAUEE-JGWLITMVSA-N	1.0	VFRROHXSMXFLSN-KCDKBNATSA-N	direct	637267041	15001.0	95.6307841426	0.01	139.785580061	0.242195428437	2.01	0.227062858871
40288168	637271604	4391.0	88.226213555	0.752804438666	GZCGUPFRVQAUEE-JGWLITMVSA-N	2.0	PPQRONHOSHZGFQ-UHFFFAOYSA-N	flat tautomer	637271604	4391.0	86.2798406966	2.0	172.559681393	0.250934812889	2.01	0.227018679022
20094177	637270876	1849.0	69.7189666328	0.484390856875	GZCGUPFRVQAUEE-JGWLITMVSA-N	1.0	VFRROHXSMXFLSN-KCDKBNATSA-N	direct	637270876	5031.0	95.0762380392	0.01	139.437933266	0.242195428437	2.01	0.226921550659
20094179	637270876	1849.0	69.7189666328	0.484390856875	GZCGUPFRVQAUEE-JGWLITMVSA-N	1.0	VFRROHXSMXFLSN-KCDKBNATSA-N	direct	637270876	13591.0	93.2604276555	0.01	139.437933266	0.242195428437	2.01	0.226921550659
20094180	637270876	1849.0	69.7189666328	0.484390856875	GZCGUPFRVQAUEE-JGWLITMVSA-N	1.0	VFRROHXSMXFLSN-KCDKBNATSA-N	direct	637270876	15081.0	93.2604276555	0.01	139.437933266	0.242195428437	2.01	0.226921550659
12775304	637265280	1849.0	71.714442691	0.468929134963	GZCGUPFRVQAUEE-JGWLITMVSA-N	1.0	VFRROHXSMXFLSN-KCDKBNATSA-N	direct	637265280	4267.0	95.8632794328	0.01	143.428885382	0.234464567481	2.01	0.226682234042
25375094	637264991	8273.0	141.124360063	0.461383255359	GZCGUPFRVQAUEE-JGWLITMVSA-N	2.0	PPQRONHOSHZGFQ-UHFFFAOYSA-N	flat tautomer	637264991	8273.0	139.850780887	2.0	279.701561775	0.153794418453	2.01	0.226644610921
12776710	637265280	1849.0	78.7695510786	0.426624580258	GZCGUPFRVQAUEE-JGWLITMVSA-N	1.0	VFRROHXSMXFLSN-KCDKBNATSA-N	direct	637265280	13591.0	105.424812155	0.01	157.539102157	0.213312290129	2.01	0.226641838306
12776711	637265280	1849.0	78.7695510786	0.426624580258	GZCGUPFRVQAUEE-JGWLITMVSA-N	1.0	VFRROHXSMXFLSN-KCDKBNATSA-N	direct	637265280	15081.0	105.424812155	0.01	157.539102157	0.213312290129	2.01	0.226641838306
42152832	637268133	5590.0	86.1056839373	0.759180192705	GZCGUPFRVQAUEE-JGWLITMVSA-N	2.0	PPQRONHOSHZGFQ-UHFFFAOYSA-N	flat tautomer	637268133	5590.0	84.8860566477	2.0	169.772113295	0.253060064235	2.01	0.226573452678
42152859	637268133	5590.0	86.1056839373	0.758279828805	GZCGUPFRVQAUEE-JGWLITMVSA-N	2.0	PPQRONHOSHZGFQ-UHFFFAOYSA-N	flat tautomer	637268133	5590.0	84.8860566477	2.0	169.772113295	0.252759942935	2.01	0.226506245529
46610106	637269717	4391.0	96.3726341434	0.676096335138	GZCGUPFRVQAUEE-JGWLITMVSA-N	2.0	PPQRONHOSHZGFQ-UHFFFAOYSA-N	flat tautomer	637269717	4391.0	95.1824346304	2.0	190.364869261	0.225365445046	2.01	0.226493145698
55576604	637265688	8716.0	46.221125528	0.724898341902	GZCGUPFRVQAUEE-JGWLITMVSA-N	1.0	VFRROHXSMXFLSN-KVTDHHQDSA-N	flat tautomer	637265688	303.0	165.935542011	0.01	92.442251056	0.362449170951	2.01	0.226474040732
17389466	637271826	1849.0	75.151810883	0.445577390644	GZCGUPFRVQAUEE-JGWLITMVSA-N	1.0	VFRROHXSMXFLSN-KCDKBNATSA-N	direct	637271826	5031.0	100.903089987	0.01	150.303621766	0.222788695322	2.01	0.226440795536
46610886	637269717	4391.0	96.3726341434	0.674868010415	GZCGUPFRVQAUEE-JGWLITMVSA-N	2.0	PPQRONHOSHZGFQ-UHFFFAOYSA-N	flat tautomer	637269717	4391.0	95.1824346304	2.0	190.364869261	0.224956003472	2.01	0.226390202945
12777634	637265280	1849.0	78.7695510786	0.42367537554	GZCGUPFRVQAUEE-JGWLITMVSA-N	1.0	VFRROHXSMXFLSN-KCDKBNATSA-N	direct	637265280	13591.0	105.424812155	0.01	157.539102157	0.21183768777	2.01	0.226249131827
12777635	637265280	1849.0	78.7695510786	0.42367537554	GZCGUPFRVQAUEE-JGWLITMVSA-N	1.0	VFRROHXSMXFLSN-KCDKBNATSA-N	direct	637265280	15081.0	105.424812155	0.01	157.539102157	0.21183768777	2.01	0.226249131827
12776140	637265280	1849.0	74.896196279	0.445577390644	GZCGUPFRVQAUEE-JGWLITMVSA-N	1.0	VFRROHXSMXFLSN-KCDKBNATSA-N	direct	637265280	5031.0	100.013676223	0.01	149.792392558	0.222788695322	2.01	0.226248000619
54871056	637266206	1290.0	143.684029655	0.461383255359	GZCGUPFRVQAUEE-JGWLITMVSA-N	2.0	PPQRONHOSHZGFQ-LMVFSUKVSA-N	direct	637266206	1290.0	138.779891912	2.0	277.559783824	0.153794418453	2.01	0.226209484117
12776029	637265280	1849.0	72.251811973	0.461383255359	GZCGUPFRVQAUEE-JGWLITMVSA-N	1.0	VFRROHXSMXFLSN-KCDKBNATSA-N	direct	637265280	339.0	97.19859629	0.01	144.503623946	0.230691627679	2.01	0.226186492522
12776030	637265280	1849.0	72.251811973	0.461383255359	GZCGUPFRVQAUEE-JGWLITMVSA-N	1.0	VFRROHXSMXFLSN-KCDKBNATSA-N	direct	637265280	3584.0	97.19859629	0.01	144.503623946	0.230691627679	2.01	0.226186492522
12776031	637265280	1849.0	72.251811973	0.461383255359	GZCGUPFRVQAUEE-JGWLITMVSA-N	1.0	VFRROHXSMXFLSN-KCDKBNATSA-N	direct	637265280	6831.0	97.19859629	0.01	144.503623946	0.230691627679	2.01	0.226186492522
42149130	637270929	5590.0	85.4698003018	0.759180192705	GZCGUPFRVQAUEE-JGWLITMVSA-N	2.0	PPQRONHOSHZGFQ-UHFFFAOYSA-N	flat tautomer	637270929	5590.0	84.2479515522	2.0	168.495903104	0.253060064235	2.01	0.226146447839
42152868	637268133	5590.0	86.1056839373	0.752804438666	GZCGUPFRVQAUEE-JGWLITMVSA-N	2.0	PPQRONHOSHZGFQ-UHFFFAOYSA-N	flat tautomer	637268133	5590.0	84.8860566477	2.0	169.772113295	0.250934812889	2.01	0.226096244341
43575912	637265746	804.0	144.647817482	0.445577390644	GZCGUPFRVQAUEE-JGWLITMVSA-N	2.0	PPQRONHOSHZGFQ-LMVFSUKVSA-N	direct	637265746	804.0	143.372634143	2.0	286.745268287	0.148525796881	2.01	0.226079439836
43577120	637265746	5144.0	144.647817482	0.445577390644	GZCGUPFRVQAUEE-JGWLITMVSA-N	2.0	PPQRONHOSHZGFQ-LMVFSUKVSA-N	direct	637265746	5144.0	143.372634143	2.0	286.745268287	0.148525796881	2.01	0.226079439836
42149157	637270929	5590.0	85.4698003018	0.758279828805	GZCGUPFRVQAUEE-JGWLITMVSA-N	2.0	PPQRONHOSHZGFQ-UHFFFAOYSA-N	flat tautomer	637270929	5590.0	84.2479515522	2.0	168.495903104	0.252759942935	2.01	0.226079367349
55576262	637265688	8716.0	46.221125528	0.719247591985	GZCGUPFRVQAUEE-JGWLITMVSA-N	1.0	VFRROHXSMXFLSN-KVTDHHQDSA-N	flat tautomer	637265688	303.0	165.935542011	0.01	92.442251056	0.359623795993	2.01	0.226031390304
14945733	637267041	1849.0	68.6179829574	0.484390856875	GZCGUPFRVQAUEE-JGWLITMVSA-N	1.0	VFRROHXSMXFLSN-KCDKBNATSA-N	direct	637267041	1622.0	92.9430951487	0.01	137.235965915	0.242195428437	2.01	0.226020324553
17389051	637271826	1849.0	74.585026652	0.445577390644	GZCGUPFRVQAUEE-JGWLITMVSA-N	1.0	VFRROHXSMXFLSN-KCDKBNATSA-N	direct	637271826	13591.0	99.54668166	0.01	149.170053304	0.222788695322	2.01	0.226012636669
17389052	637271826	1849.0	74.585026652	0.445577390644	GZCGUPFRVQAUEE-JGWLITMVSA-N	1.0	VFRROHXSMXFLSN-KCDKBNATSA-N	direct	637271826	15081.0	99.54668166	0.01	149.170053304	0.222788695322	2.01	0.226012636669
5500382	637270822	2016.0	56.4412914295	0.587092328571	GZCGUPFRVQAUEE-JGWLITMVSA-N	1.0	VFRROHXSMXFLSN-SLPGGIOYSA-N	direct	637270822	1248.0	100.189095719	0.01	112.882582859	0.293546164286	2.01	0.225847277658
5500383	637270822	2016.0	56.4412914295	0.587092328571	GZCGUPFRVQAUEE-JGWLITMVSA-N	1.0	VFRROHXSMXFLSN-SLPGGIOYSA-N	direct	637270822	5136.0	100.189095719	0.01	112.882582859	0.293546164286	2.01	0.225847277658
5500384	637270822	2016.0	56.4412914295	0.587092328571	GZCGUPFRVQAUEE-JGWLITMVSA-N	1.0	VFRROHXSMXFLSN-SLPGGIOYSA-N	direct	637270822	1179.0	97.1524273409	0.01	112.882582859	0.293546164286	2.01	0.225847277658
5500385	637270822	2016.0	56.4412914295	0.587092328571	GZCGUPFRVQAUEE-JGWLITMVSA-N	1.0	VFRROHXSMXFLSN-SLPGGIOYSA-N	direct	637270822	1656.0	97.1524273409	0.01	112.882582859	0.293546164286	2.01	0.225847277658
5500388	637270822	2016.0	56.4412914295	0.587092328571	GZCGUPFRVQAUEE-JGWLITMVSA-N	1.0	VFRROHXSMXFLSN-SLPGGIOYSA-N	direct	637270822	1011.0	94.3904055908	0.01	112.882582859	0.293546164286	2.01	0.225847277658
5500389	637270822	2016.0	56.4412914295	0.587092328571	GZCGUPFRVQAUEE-JGWLITMVSA-N	1.0	VFRROHXSMXFLSN-SLPGGIOYSA-N	direct	637270822	1203.0	94.3904055908	0.01	112.882582859	0.293546164286	2.01	0.225847277658
5500391	637270822	2016.0	56.4412914295	0.587092328571	GZCGUPFRVQAUEE-JGWLITMVSA-N	1.0	VFRROHXSMXFLSN-SLPGGIOYSA-N	direct	637270822	2127.0	94.3904055908	0.01	112.882582859	0.293546164286	2.01	0.225847277658
5500392	637270822	2016.0	56.4412914295	0.587092328571	GZCGUPFRVQAUEE-JGWLITMVSA-N	1.0	VFRROHXSMXFLSN-SLPGGIOYSA-N	direct	637270822	7236.0	94.3904055908	0.01	112.882582859	0.293546164286	2.01	0.225847277658
5500393	637270822	2016.0	56.4412914295	0.587092328571	GZCGUPFRVQAUEE-JGWLITMVSA-N	1.0	VFRROHXSMXFLSN-SLPGGIOYSA-N	direct	637270822	11520.0	94.3904055908	0.01	112.882582859	0.293546164286	2.01	0.225847277658
5500396	637270822	2016.0	56.4412914295	0.587092328571	GZCGUPFRVQAUEE-JGWLITMVSA-N	1.0	VFRROHXSMXFLSN-SLPGGIOYSA-N	direct	637270822	3785.0	90.7375489103	0.01	112.882582859	0.293546164286	2.01	0.225847277658
5500397	637270822	2016.0	56.4412914295	0.587092328571	GZCGUPFRVQAUEE-JGWLITMVSA-N	1.0	VFRROHXSMXFLSN-SLPGGIOYSA-N	direct	637270822	4146.0	90.7375489103	0.01	112.882582859	0.293546164286	2.01	0.225847277658
5500398	637270822	2016.0	56.4412914295	0.587092328571	GZCGUPFRVQAUEE-JGWLITMVSA-N	1.0	VFRROHXSMXFLSN-SLPGGIOYSA-N	direct	637270822	658.0	87.6736641391	0.01	112.882582859	0.293546164286	2.01	0.225847277658
5500399	637270822	2016.0	56.4412914295	0.587092328571	GZCGUPFRVQAUEE-JGWLITMVSA-N	1.0	VFRROHXSMXFLSN-SLPGGIOYSA-N	direct	637270822	2754.0	87.6736641391	0.01	112.882582859	0.293546164286	2.01	0.225847277658
5500400	637270822	2016.0	56.4412914295	0.587092328571	GZCGUPFRVQAUEE-JGWLITMVSA-N	1.0	VFRROHXSMXFLSN-SLPGGIOYSA-N	direct	637270822	4575.0	87.6736641391	0.01	112.882582859	0.293546164286	2.01	0.225847277658
5500401	637270822	2016.0	56.4412914295	0.587092328571	GZCGUPFRVQAUEE-JGWLITMVSA-N	1.0	VFRROHXSMXFLSN-SLPGGIOYSA-N	direct	637270822	5746.0	87.6736641391	0.01	112.882582859	0.293546164286	2.01	0.225847277658
5500402	637270822	2016.0	56.4412914295	0.587092328571	GZCGUPFRVQAUEE-JGWLITMVSA-N	1.0	VFRROHXSMXFLSN-SLPGGIOYSA-N	direct	637270822	5904.0	87.6736641391	0.01	112.882582859	0.293546164286	2.01	0.225847277658
5500403	637270822	2016.0	56.4412914295	0.587092328571	GZCGUPFRVQAUEE-JGWLITMVSA-N	1.0	VFRROHXSMXFLSN-SLPGGIOYSA-N	direct	637270822	6396.0	87.6736641391	0.01	112.882582859	0.293546164286	2.01	0.225847277658
14945702	637267041	1849.0	68.4012094932	0.484390856875	GZCGUPFRVQAUEE-JGWLITMVSA-N	1.0	VFRROHXSMXFLSN-KCDKBNATSA-N	direct	637267041	4005.0	91.288192771	0.01	136.802418986	0.242195428437	2.01	0.225841605516
14945703	637267041	1849.0	68.4012094932	0.484390856875	GZCGUPFRVQAUEE-JGWLITMVSA-N	1.0	VFRROHXSMXFLSN-KCDKBNATSA-N	direct	637267041	11881.0	91.288192771	0.01	136.802418986	0.242195428437	2.01	0.225841605516
14945704	637267041	1849.0	68.4012094932	0.484390856875	GZCGUPFRVQAUEE-JGWLITMVSA-N	1.0	VFRROHXSMXFLSN-KCDKBNATSA-N	direct	637267041	13196.0	91.288192771	0.01	136.802418986	0.242195428437	2.01	0.225841605516
55670610	637267152	2096.0	114.588380294	0.587092328571	GZCGUPFRVQAUEE-JGWLITMVSA-N	2.0	PPQRONHOSHZGFQ-UHFFFAOYSA-N	flat tautomer	637267152	2096.0	108.311580178	2.0	216.623160356	0.195697442857	2.01	0.225818251425
12775766	637265280	1849.0	71.714442691	0.461383255359	GZCGUPFRVQAUEE-JGWLITMVSA-N	1.0	VFRROHXSMXFLSN-KCDKBNATSA-N	direct	637265280	4267.0	95.8632794328	0.01	143.428885382	0.230691627679	2.01	0.225764751724
20094256	637270876	1849.0	68.2196826879	0.484390856875	GZCGUPFRVQAUEE-JGWLITMVSA-N	1.0	VFRROHXSMXFLSN-KCDKBNATSA-N	direct	637270876	1622.0	91.251811973	0.01	136.439365376	0.242195428437	2.01	0.22569161852
20094257	637270876	1849.0	68.2196826879	0.484390856875	GZCGUPFRVQAUEE-JGWLITMVSA-N	1.0	VFRROHXSMXFLSN-KCDKBNATSA-N	direct	637270876	10460.0	91.2240256689	0.01	136.439365376	0.242195428437	2.01	0.22569161852
20094258	637270876	1849.0	68.2196826879	0.484390856875	GZCGUPFRVQAUEE-JGWLITMVSA-N	1.0	VFRROHXSMXFLSN-KCDKBNATSA-N	direct	637270876	13745.0	91.2240256689	0.01	136.439365376	0.242195428437	2.01	0.22569161852
21131849	637267151	2096.0	106.647817482	0.619265463499	GZCGUPFRVQAUEE-JGWLITMVSA-N	2.0	PPQRONHOSHZGFQ-UHFFFAOYSA-N	flat tautomer	637267151	2096.0	102.437707136	2.0	204.875414271	0.206421821166	2.01	0.225682504706
42149166	637270929	5590.0	85.4698003018	0.752804438666	GZCGUPFRVQAUEE-JGWLITMVSA-N	2.0	PPQRONHOSHZGFQ-UHFFFAOYSA-N	flat tautomer	637270929	5590.0	84.2479515522	2.0	168.495903104	0.250934812889	2.01	0.225670138858
56380038	637265665	10039.0	159.954677021	0.79210401659	GZCGUPFRVQAUEE-JGWLITMVSA-N	2.0	PPQRONHOSHZGFQ-UHFFFAOYSA-N	flat tautomer	637265665	5202.0	200.0	1.0	319.909354042	0.264034672197	2.01	0.225606187572
56380039	637265665	10039.0	159.954677021	0.79210401659	GZCGUPFRVQAUEE-JGWLITMVSA-N	2.0	PPQRONHOSHZGFQ-UHFFFAOYSA-N	flat tautomer	637265665	6413.0	200.0	1.0	319.909354042	0.264034672197	2.01	0.225606187572
25375502	637267183	8273.0	131.482804102	0.484390856875	GZCGUPFRVQAUEE-JGWLITMVSA-N	2.0	PPQRONHOSHZGFQ-UHFFFAOYSA-N	flat tautomer	637267183	8273.0	130.191114133	2.0	260.382228265	0.161463618958	2.01	0.22535024574
12776657	637265280	1849.0	76.9746941347	0.426624580258	GZCGUPFRVQAUEE-JGWLITMVSA-N	1.0	VFRROHXSMXFLSN-KCDKBNATSA-N	direct	637265280	4365.0	103.154281982	0.01	153.949388269	0.213312290129	2.01	0.225339582062
20094229	637270876	1849.0	67.721246399	0.484390856875	GZCGUPFRVQAUEE-JGWLITMVSA-N	1.0	VFRROHXSMXFLSN-KCDKBNATSA-N	direct	637270876	339.0	90.5867002359	0.01	135.442492798	0.242195428437	2.01	0.225278239179
20094230	637270876	1849.0	67.721246399	0.484390856875	GZCGUPFRVQAUEE-JGWLITMVSA-N	1.0	VFRROHXSMXFLSN-KCDKBNATSA-N	direct	637270876	3584.0	90.5867002359	0.01	135.442492798	0.242195428437	2.01	0.225278239179
20094231	637270876	1849.0	67.721246399	0.484390856875	GZCGUPFRVQAUEE-JGWLITMVSA-N	1.0	VFRROHXSMXFLSN-KCDKBNATSA-N	direct	637270876	6831.0	90.5867002359	0.01	135.442492798	0.242195428437	2.01	0.225278239179
17387982	637271826	1849.0	69.8996294549	0.468929134963	GZCGUPFRVQAUEE-JGWLITMVSA-N	1.0	VFRROHXSMXFLSN-KCDKBNATSA-N	direct	637271826	4365.0	95.0741724254	0.01	139.79925891	0.234464567481	2.01	0.225234309047
14951818	637267041	1849.0	69.8927900304	0.468929134963	GZCGUPFRVQAUEE-JGWLITMVSA-N	1.0	VFRROHXSMXFLSN-KCDKBNATSA-N	direct	637267041	4365.0	100.432973634	0.01	139.785580061	0.234464567481	2.01	0.225228799255
14951819	637267041	1849.0	69.8927900304	0.468929134963	GZCGUPFRVQAUEE-JGWLITMVSA-N	1.0	VFRROHXSMXFLSN-KCDKBNATSA-N	direct	637267041	13591.0	98.8124792792	0.01	139.785580061	0.234464567481	2.01	0.225228799255
14951820	637267041	1849.0	69.8927900304	0.468929134963	GZCGUPFRVQAUEE-JGWLITMVSA-N	1.0	VFRROHXSMXFLSN-KCDKBNATSA-N	direct	637267041	15081.0	98.8124792792	0.01	139.785580061	0.234464567481	2.01	0.225228799255
14951821	637267041	1849.0	69.8927900304	0.468929134963	GZCGUPFRVQAUEE-JGWLITMVSA-N	1.0	VFRROHXSMXFLSN-KCDKBNATSA-N	direct	637267041	5031.0	96.9625735021	0.01	139.785580061	0.234464567481	2.01	0.225228799255
14951822	637267041	1849.0	69.8927900304	0.468929134963	GZCGUPFRVQAUEE-JGWLITMVSA-N	1.0	VFRROHXSMXFLSN-KCDKBNATSA-N	direct	637267041	339.0	96.2781893848	0.01	139.785580061	0.234464567481	2.01	0.225228799255
14951823	637267041	1849.0	69.8927900304	0.468929134963	GZCGUPFRVQAUEE-JGWLITMVSA-N	1.0	VFRROHXSMXFLSN-KCDKBNATSA-N	direct	637267041	3584.0	96.2781893848	0.01	139.785580061	0.234464567481	2.01	0.225228799255
14951824	637267041	1849.0	69.8927900304	0.468929134963	GZCGUPFRVQAUEE-JGWLITMVSA-N	1.0	VFRROHXSMXFLSN-KCDKBNATSA-N	direct	637267041	6831.0	96.2781893848	0.01	139.785580061	0.234464567481	2.01	0.225228799255
14951825	637267041	1849.0	69.8927900304	0.468929134963	GZCGUPFRVQAUEE-JGWLITMVSA-N	1.0	VFRROHXSMXFLSN-KCDKBNATSA-N	direct	637267041	4267.0	95.9065783148	0.01	139.785580061	0.234464567481	2.01	0.225228799255
14951828	637267041	1849.0	69.8927900304	0.468929134963	GZCGUPFRVQAUEE-JGWLITMVSA-N	1.0	VFRROHXSMXFLSN-KCDKBNATSA-N	direct	637267041	15001.0	95.6307841426	0.01	139.785580061	0.234464567481	2.01	0.225228799255
56382174	637265665	10039.0	159.954677021	0.785302017568	GZCGUPFRVQAUEE-JGWLITMVSA-N	2.0	PPQRONHOSHZGFQ-UHFFFAOYSA-N	flat tautomer	637265665	5202.0	200.0	1.0	319.909354042	0.261767339189	2.01	0.225120285594
56382175	637265665	10039.0	159.954677021	0.785302017568	GZCGUPFRVQAUEE-JGWLITMVSA-N	2.0	PPQRONHOSHZGFQ-UHFFFAOYSA-N	flat tautomer	637265665	6413.0	200.0	1.0	319.909354042	0.261767339189	2.01	0.225120285594
20096217	637270876	1849.0	69.7189666328	0.468929134963	GZCGUPFRVQAUEE-JGWLITMVSA-N	1.0	VFRROHXSMXFLSN-KCDKBNATSA-N	direct	637270876	5031.0	95.0762380392	0.01	139.437933266	0.234464567481	2.01	0.225088632435
20096219	637270876	1849.0	69.7189666328	0.468929134963	GZCGUPFRVQAUEE-JGWLITMVSA-N	1.0	VFRROHXSMXFLSN-KCDKBNATSA-N	direct	637270876	13591.0	93.2604276555	0.01	139.437933266	0.234464567481	2.01	0.225088632435
20096220	637270876	1849.0	69.7189666328	0.468929134963	GZCGUPFRVQAUEE-JGWLITMVSA-N	1.0	VFRROHXSMXFLSN-KCDKBNATSA-N	direct	637270876	15081.0	93.2604276555	0.01	139.437933266	0.234464567481	2.01	0.225088632435
12777581	637265280	1849.0	76.9746941347	0.42367537554	GZCGUPFRVQAUEE-JGWLITMVSA-N	1.0	VFRROHXSMXFLSN-KCDKBNATSA-N	direct	637265280	4365.0	103.154281982	0.01	153.949388269	0.21183768777	2.01	0.224949132027
40289442	637271604	4391.0	88.226213555	0.724898341902	GZCGUPFRVQAUEE-JGWLITMVSA-N	2.0	PPQRONHOSHZGFQ-UHFFFAOYSA-N	flat tautomer	637271604	4391.0	86.2798406966	2.0	172.559681393	0.241632780634	2.01	0.224884915832
56399262	637265665	10039.0	159.954677021	0.781188289528	GZCGUPFRVQAUEE-JGWLITMVSA-N	2.0	PPQRONHOSHZGFQ-UHFFFAOYSA-N	flat tautomer	637265665	5202.0	200.0	1.0	319.909354042	0.260396096509	2.01	0.224824887012
56399263	637265665	10039.0	159.954677021	0.781188289528	GZCGUPFRVQAUEE-JGWLITMVSA-N	2.0	PPQRONHOSHZGFQ-UHFFFAOYSA-N	flat tautomer	637265665	6413.0	200.0	1.0	319.909354042	0.260396096509	2.01	0.224824887012
5500958	637270822	2016.0	56.4412914295	0.57572391778	GZCGUPFRVQAUEE-JGWLITMVSA-N	1.0	VFRROHXSMXFLSN-SLPGGIOYSA-N	direct	637270822	1248.0	100.189095719	0.01	112.882582859	0.28786195889	2.01	0.224745925303
5500959	637270822	2016.0	56.4412914295	0.57572391778	GZCGUPFRVQAUEE-JGWLITMVSA-N	1.0	VFRROHXSMXFLSN-SLPGGIOYSA-N	direct	637270822	5136.0	100.189095719	0.01	112.882582859	0.28786195889	2.01	0.224745925303
5500960	637270822	2016.0	56.4412914295	0.57572391778	GZCGUPFRVQAUEE-JGWLITMVSA-N	1.0	VFRROHXSMXFLSN-SLPGGIOYSA-N	direct	637270822	1179.0	97.1524273409	0.01	112.882582859	0.28786195889	2.01	0.224745925303
5500961	637270822	2016.0	56.4412914295	0.57572391778	GZCGUPFRVQAUEE-JGWLITMVSA-N	1.0	VFRROHXSMXFLSN-SLPGGIOYSA-N	direct	637270822	1656.0	97.1524273409	0.01	112.882582859	0.28786195889	2.01	0.224745925303
5500964	637270822	2016.0	56.4412914295	0.57572391778	GZCGUPFRVQAUEE-JGWLITMVSA-N	1.0	VFRROHXSMXFLSN-SLPGGIOYSA-N	direct	637270822	1011.0	94.3904055908	0.01	112.882582859	0.28786195889	2.01	0.224745925303
5500965	637270822	2016.0	56.4412914295	0.57572391778	GZCGUPFRVQAUEE-JGWLITMVSA-N	1.0	VFRROHXSMXFLSN-SLPGGIOYSA-N	direct	637270822	1203.0	94.3904055908	0.01	112.882582859	0.28786195889	2.01	0.224745925303
5500967	637270822	2016.0	56.4412914295	0.57572391778	GZCGUPFRVQAUEE-JGWLITMVSA-N	1.0	VFRROHXSMXFLSN-SLPGGIOYSA-N	direct	637270822	2127.0	94.3904055908	0.01	112.882582859	0.28786195889	2.01	0.224745925303
5500968	637270822	2016.0	56.4412914295	0.57572391778	GZCGUPFRVQAUEE-JGWLITMVSA-N	1.0	VFRROHXSMXFLSN-SLPGGIOYSA-N	direct	637270822	7236.0	94.3904055908	0.01	112.882582859	0.28786195889	2.01	0.224745925303
5500969	637270822	2016.0	56.4412914295	0.57572391778	GZCGUPFRVQAUEE-JGWLITMVSA-N	1.0	VFRROHXSMXFLSN-SLPGGIOYSA-N	direct	637270822	11520.0	94.3904055908	0.01	112.882582859	0.28786195889	2.01	0.224745925303
5500972	637270822	2016.0	56.4412914295	0.57572391778	GZCGUPFRVQAUEE-JGWLITMVSA-N	1.0	VFRROHXSMXFLSN-SLPGGIOYSA-N	direct	637270822	3785.0	90.7375489103	0.01	112.882582859	0.28786195889	2.01	0.224745925303
5500973	637270822	2016.0	56.4412914295	0.57572391778	GZCGUPFRVQAUEE-JGWLITMVSA-N	1.0	VFRROHXSMXFLSN-SLPGGIOYSA-N	direct	637270822	4146.0	90.7375489103	0.01	112.882582859	0.28786195889	2.01	0.224745925303
5500974	637270822	2016.0	56.4412914295	0.57572391778	GZCGUPFRVQAUEE-JGWLITMVSA-N	1.0	VFRROHXSMXFLSN-SLPGGIOYSA-N	direct	637270822	658.0	87.6736641391	0.01	112.882582859	0.28786195889	2.01	0.224745925303
5500975	637270822	2016.0	56.4412914295	0.57572391778	GZCGUPFRVQAUEE-JGWLITMVSA-N	1.0	VFRROHXSMXFLSN-SLPGGIOYSA-N	direct	637270822	2754.0	87.6736641391	0.01	112.882582859	0.28786195889	2.01	0.224745925303
5500976	637270822	2016.0	56.4412914295	0.57572391778	GZCGUPFRVQAUEE-JGWLITMVSA-N	1.0	VFRROHXSMXFLSN-SLPGGIOYSA-N	direct	637270822	4575.0	87.6736641391	0.01	112.882582859	0.28786195889	2.01	0.224745925303
5500977	637270822	2016.0	56.4412914295	0.57572391778	GZCGUPFRVQAUEE-JGWLITMVSA-N	1.0	VFRROHXSMXFLSN-SLPGGIOYSA-N	direct	637270822	5746.0	87.6736641391	0.01	112.882582859	0.28786195889	2.01	0.224745925303
5500978	637270822	2016.0	56.4412914295	0.57572391778	GZCGUPFRVQAUEE-JGWLITMVSA-N	1.0	VFRROHXSMXFLSN-SLPGGIOYSA-N	direct	637270822	5904.0	87.6736641391	0.01	112.882582859	0.28786195889	2.01	0.224745925303
5500979	637270822	2016.0	56.4412914295	0.57572391778	GZCGUPFRVQAUEE-JGWLITMVSA-N	1.0	VFRROHXSMXFLSN-SLPGGIOYSA-N	direct	637270822	6396.0	87.6736641391	0.01	112.882582859	0.28786195889	2.01	0.224745925303
55671426	637267152	2096.0	114.588380294	0.57572391778	GZCGUPFRVQAUEE-JGWLITMVSA-N	2.0	PPQRONHOSHZGFQ-UHFFFAOYSA-N	flat tautomer	637267152	2096.0	108.311580178	2.0	216.623160356	0.191907972593	2.01	0.224717040617
25375095	637264991	8273.0	141.124360063	0.445577390644	GZCGUPFRVQAUEE-JGWLITMVSA-N	2.0	PPQRONHOSHZGFQ-UHFFFAOYSA-N	flat tautomer	637264991	8273.0	139.850780887	2.0	279.701561775	0.148525796881	2.01	0.224678091544
40288350	637271604	4391.0	88.226213555	0.719247591985	GZCGUPFRVQAUEE-JGWLITMVSA-N	2.0	PPQRONHOSHZGFQ-UHFFFAOYSA-N	flat tautomer	637271604	4391.0	86.2798406966	2.0	172.559681393	0.239749197328	2.01	0.224445371397
22006804	637270465	401.0	200.0	0.619265463499	GZCGUPFRVQAUEE-JGWLITMVSA-N	2.0	PPQRONHOSHZGFQ-UHFFFAOYSA-N	flat tautomer	637270465	1181.0	200.0	1.0	400.0	0.206421821166	2.01	0.224327714077
22006805	637270465	401.0	200.0	0.619265463499	GZCGUPFRVQAUEE-JGWLITMVSA-N	2.0	PPQRONHOSHZGFQ-UHFFFAOYSA-N	flat tautomer	637270465	2745.0	200.0	1.0	400.0	0.206421821166	2.01	0.224327714077
22006806	637270465	401.0	200.0	0.619265463499	GZCGUPFRVQAUEE-JGWLITMVSA-N	2.0	PPQRONHOSHZGFQ-UHFFFAOYSA-N	flat tautomer	637270465	4605.0	200.0	1.0	400.0	0.206421821166	2.01	0.224327714077
22007447	637270465	4605.0	200.0	0.619265463499	GZCGUPFRVQAUEE-JGWLITMVSA-N	2.0	PPQRONHOSHZGFQ-UHFFFAOYSA-N	flat tautomer	637270465	401.0	200.0	1.0	400.0	0.206421821166	2.01	0.224327714077
22007448	637270465	4605.0	200.0	0.619265463499	GZCGUPFRVQAUEE-JGWLITMVSA-N	2.0	PPQRONHOSHZGFQ-UHFFFAOYSA-N	flat tautomer	637270465	1181.0	200.0	1.0	400.0	0.206421821166	2.01	0.224327714077
22007449	637270465	4605.0	200.0	0.619265463499	GZCGUPFRVQAUEE-JGWLITMVSA-N	2.0	PPQRONHOSHZGFQ-UHFFFAOYSA-N	flat tautomer	637270465	2745.0	200.0	1.0	400.0	0.206421821166	2.01	0.224327714077
42734549	637265747	804.0	200.0	0.619265463499	GZCGUPFRVQAUEE-JGWLITMVSA-N	2.0	PPQRONHOSHZGFQ-LMVFSUKVSA-N	direct	637265747	1063.0	200.0	1.0	400.0	0.206421821166	2.01	0.224327714077
42734550	637265747	804.0	200.0	0.619265463499	GZCGUPFRVQAUEE-JGWLITMVSA-N	2.0	PPQRONHOSHZGFQ-LMVFSUKVSA-N	direct	637265747	5144.0	200.0	1.0	400.0	0.206421821166	2.01	0.224327714077
42734998	637265747	5144.0	200.0	0.619265463499	GZCGUPFRVQAUEE-JGWLITMVSA-N	2.0	PPQRONHOSHZGFQ-LMVFSUKVSA-N	direct	637265747	804.0	200.0	1.0	400.0	0.206421821166	2.01	0.224327714077
42734999	637265747	5144.0	200.0	0.619265463499	GZCGUPFRVQAUEE-JGWLITMVSA-N	2.0	PPQRONHOSHZGFQ-LMVFSUKVSA-N	direct	637265747	1063.0	200.0	1.0	400.0	0.206421821166	2.01	0.224327714077
54443951	637271863	4391.0	200.0	0.619265463499	GZCGUPFRVQAUEE-JGWLITMVSA-N	2.0	PPQRONHOSHZGFQ-UHFFFAOYSA-N	flat tautomer	637271863	3192.0	200.0	1.0	400.0	0.206421821166	2.01	0.224327714077
54986760	637270768	2627.0	200.0	0.619265463499	GZCGUPFRVQAUEE-JGWLITMVSA-N	2.0	PPQRONHOSHZGFQ-LMVFSUKVSA-N	direct	637270768	6343.0	200.0	1.0	400.0	0.206421821166	2.01	0.224327714077
54986795	637270768	6343.0	200.0	0.619265463499	GZCGUPFRVQAUEE-JGWLITMVSA-N	2.0	PPQRONHOSHZGFQ-UHFFFAOYSA-N	flat tautomer	637270768	2627.0	200.0	1.0	400.0	0.206421821166	2.01	0.224327714077
55011648	637266170	2627.0	200.0	0.619265463499	GZCGUPFRVQAUEE-JGWLITMVSA-N	2.0	PPQRONHOSHZGFQ-LMVFSUKVSA-N	direct	637266170	6343.0	200.0	1.0	400.0	0.206421821166	2.01	0.224327714077
55011681	637266170	6343.0	200.0	0.619265463499	GZCGUPFRVQAUEE-JGWLITMVSA-N	2.0	PPQRONHOSHZGFQ-UHFFFAOYSA-N	flat tautomer	637266170	2627.0	200.0	1.0	400.0	0.206421821166	2.01	0.224327714077
55039954	637270934	2627.0	200.0	0.619265463499	GZCGUPFRVQAUEE-JGWLITMVSA-N	2.0	PPQRONHOSHZGFQ-LMVFSUKVSA-N	direct	637270934	6343.0	200.0	1.0	400.0	0.206421821166	2.01	0.224327714077
55039993	637270934	6343.0	200.0	0.619265463499	GZCGUPFRVQAUEE-JGWLITMVSA-N	2.0	PPQRONHOSHZGFQ-UHFFFAOYSA-N	flat tautomer	637270934	2627.0	200.0	1.0	400.0	0.206421821166	2.01	0.224327714077
55131918	637264842	5689.0	200.0	0.619265463499	GZCGUPFRVQAUEE-JGWLITMVSA-N	2.0	PPQRONHOSHZGFQ-UHFFFAOYSA-N	flat tautomer	637264842	726.0	200.0	1.0	400.0	0.206421821166	2.01	0.224327714077
55131919	637264842	5689.0	200.0	0.619265463499	GZCGUPFRVQAUEE-JGWLITMVSA-N	2.0	PPQRONHOSHZGFQ-UHFFFAOYSA-N	flat tautomer	637264842	10147.0	200.0	1.0	400.0	0.206421821166	2.01	0.224327714077
56396743	637265665	5202.0	200.0	0.619265463499	GZCGUPFRVQAUEE-JGWLITMVSA-N	2.0	PPQRONHOSHZGFQ-UHFFFAOYSA-N	flat tautomer	637265665	6413.0	200.0	1.0	400.0	0.206421821166	2.01	0.224327714077
17388542	637271826	1849.0	69.8996294549	0.461383255359	GZCGUPFRVQAUEE-JGWLITMVSA-N	1.0	VFRROHXSMXFLSN-KCDKBNATSA-N	direct	637271826	4365.0	95.0741724254	0.01	139.79925891	0.230691627679	2.01	0.224322687115
14952170	637267041	1849.0	69.8927900304	0.461383255359	GZCGUPFRVQAUEE-JGWLITMVSA-N	1.0	VFRROHXSMXFLSN-KCDKBNATSA-N	direct	637267041	4365.0	100.432973634	0.01	139.785580061	0.230691627679	2.01	0.224317199624
14952171	637267041	1849.0	69.8927900304	0.461383255359	GZCGUPFRVQAUEE-JGWLITMVSA-N	1.0	VFRROHXSMXFLSN-KCDKBNATSA-N	direct	637267041	13591.0	98.8124792792	0.01	139.785580061	0.230691627679	2.01	0.224317199624
14952172	637267041	1849.0	69.8927900304	0.461383255359	GZCGUPFRVQAUEE-JGWLITMVSA-N	1.0	VFRROHXSMXFLSN-KCDKBNATSA-N	direct	637267041	15081.0	98.8124792792	0.01	139.785580061	0.230691627679	2.01	0.224317199624
14952173	637267041	1849.0	69.8927900304	0.461383255359	GZCGUPFRVQAUEE-JGWLITMVSA-N	1.0	VFRROHXSMXFLSN-KCDKBNATSA-N	direct	637267041	5031.0	96.9625735021	0.01	139.785580061	0.230691627679	2.01	0.224317199624
14952174	637267041	1849.0	69.8927900304	0.461383255359	GZCGUPFRVQAUEE-JGWLITMVSA-N	1.0	VFRROHXSMXFLSN-KCDKBNATSA-N	direct	637267041	339.0	96.2781893848	0.01	139.785580061	0.230691627679	2.01	0.224317199624
14952175	637267041	1849.0	69.8927900304	0.461383255359	GZCGUPFRVQAUEE-JGWLITMVSA-N	1.0	VFRROHXSMXFLSN-KCDKBNATSA-N	direct	637267041	3584.0	96.2781893848	0.01	139.785580061	0.230691627679	2.01	0.224317199624
14952176	637267041	1849.0	69.8927900304	0.461383255359	GZCGUPFRVQAUEE-JGWLITMVSA-N	1.0	VFRROHXSMXFLSN-KCDKBNATSA-N	direct	637267041	6831.0	96.2781893848	0.01	139.785580061	0.230691627679	2.01	0.224317199624
14952177	637267041	1849.0	69.8927900304	0.461383255359	GZCGUPFRVQAUEE-JGWLITMVSA-N	1.0	VFRROHXSMXFLSN-KCDKBNATSA-N	direct	637267041	4267.0	95.9065783148	0.01	139.785580061	0.230691627679	2.01	0.224317199624
14952180	637267041	1849.0	69.8927900304	0.461383255359	GZCGUPFRVQAUEE-JGWLITMVSA-N	1.0	VFRROHXSMXFLSN-KCDKBNATSA-N	direct	637267041	15001.0	95.6307841426	0.01	139.785580061	0.230691627679	2.01	0.224317199624
54871113	637266206	1290.0	143.684029655	0.445577390644	GZCGUPFRVQAUEE-JGWLITMVSA-N	2.0	PPQRONHOSHZGFQ-LMVFSUKVSA-N	direct	637266206	1290.0	138.779891912	2.0	277.559783824	0.148525796881	2.01	0.22424674019
12776491	637265280	1849.0	72.251811973	0.445577390644	GZCGUPFRVQAUEE-JGWLITMVSA-N	1.0	VFRROHXSMXFLSN-KCDKBNATSA-N	direct	637265280	339.0	97.19859629	0.01	144.503623946	0.222788695322	2.01	0.224223948086
12776492	637265280	1849.0	72.251811973	0.445577390644	GZCGUPFRVQAUEE-JGWLITMVSA-N	1.0	VFRROHXSMXFLSN-KCDKBNATSA-N	direct	637265280	3584.0	97.19859629	0.01	144.503623946	0.222788695322	2.01	0.224223948086
12776493	637265280	1849.0	72.251811973	0.445577390644	GZCGUPFRVQAUEE-JGWLITMVSA-N	1.0	VFRROHXSMXFLSN-KCDKBNATSA-N	direct	637265280	6831.0	97.19859629	0.01	144.503623946	0.222788695322	2.01	0.224223948086
14951717	637267041	1849.0	68.6179829574	0.468929134963	GZCGUPFRVQAUEE-JGWLITMVSA-N	1.0	VFRROHXSMXFLSN-KCDKBNATSA-N	direct	637267041	1622.0	92.9430951487	0.01	137.235965915	0.234464567481	2.01	0.224194685821
20096337	637270876	1849.0	69.7189666328	0.461383255359	GZCGUPFRVQAUEE-JGWLITMVSA-N	1.0	VFRROHXSMXFLSN-KCDKBNATSA-N	direct	637270876	5031.0	95.0762380392	0.01	139.437933266	0.230691627679	2.01	0.22417760012
20096339	637270876	1849.0	69.7189666328	0.461383255359	GZCGUPFRVQAUEE-JGWLITMVSA-N	1.0	VFRROHXSMXFLSN-KCDKBNATSA-N	direct	637270876	13591.0	93.2604276555	0.01	139.437933266	0.230691627679	2.01	0.22417760012
20096340	637270876	1849.0	69.7189666328	0.461383255359	GZCGUPFRVQAUEE-JGWLITMVSA-N	1.0	VFRROHXSMXFLSN-KCDKBNATSA-N	direct	637270876	15081.0	93.2604276555	0.01	139.437933266	0.230691627679	2.01	0.22417760012
5500814	637270822	2016.0	56.4412914295	0.569263592662	GZCGUPFRVQAUEE-JGWLITMVSA-N	1.0	VFRROHXSMXFLSN-SLPGGIOYSA-N	direct	637270822	1248.0	100.189095719	0.01	112.882582859	0.284631796331	2.01	0.22411277386
5500815	637270822	2016.0	56.4412914295	0.569263592662	GZCGUPFRVQAUEE-JGWLITMVSA-N	1.0	VFRROHXSMXFLSN-SLPGGIOYSA-N	direct	637270822	5136.0	100.189095719	0.01	112.882582859	0.284631796331	2.01	0.22411277386
5500816	637270822	2016.0	56.4412914295	0.569263592662	GZCGUPFRVQAUEE-JGWLITMVSA-N	1.0	VFRROHXSMXFLSN-SLPGGIOYSA-N	direct	637270822	1179.0	97.1524273409	0.01	112.882582859	0.284631796331	2.01	0.22411277386
5500817	637270822	2016.0	56.4412914295	0.569263592662	GZCGUPFRVQAUEE-JGWLITMVSA-N	1.0	VFRROHXSMXFLSN-SLPGGIOYSA-N	direct	637270822	1656.0	97.1524273409	0.01	112.882582859	0.284631796331	2.01	0.22411277386
5500820	637270822	2016.0	56.4412914295	0.569263592662	GZCGUPFRVQAUEE-JGWLITMVSA-N	1.0	VFRROHXSMXFLSN-SLPGGIOYSA-N	direct	637270822	1011.0	94.3904055908	0.01	112.882582859	0.284631796331	2.01	0.22411277386
5500821	637270822	2016.0	56.4412914295	0.569263592662	GZCGUPFRVQAUEE-JGWLITMVSA-N	1.0	VFRROHXSMXFLSN-SLPGGIOYSA-N	direct	637270822	1203.0	94.3904055908	0.01	112.882582859	0.284631796331	2.01	0.22411277386
5500823	637270822	2016.0	56.4412914295	0.569263592662	GZCGUPFRVQAUEE-JGWLITMVSA-N	1.0	VFRROHXSMXFLSN-SLPGGIOYSA-N	direct	637270822	2127.0	94.3904055908	0.01	112.882582859	0.284631796331	2.01	0.22411277386
5500824	637270822	2016.0	56.4412914295	0.569263592662	GZCGUPFRVQAUEE-JGWLITMVSA-N	1.0	VFRROHXSMXFLSN-SLPGGIOYSA-N	direct	637270822	7236.0	94.3904055908	0.01	112.882582859	0.284631796331	2.01	0.22411277386
5500825	637270822	2016.0	56.4412914295	0.569263592662	GZCGUPFRVQAUEE-JGWLITMVSA-N	1.0	VFRROHXSMXFLSN-SLPGGIOYSA-N	direct	637270822	11520.0	94.3904055908	0.01	112.882582859	0.284631796331	2.01	0.22411277386
5500828	637270822	2016.0	56.4412914295	0.569263592662	GZCGUPFRVQAUEE-JGWLITMVSA-N	1.0	VFRROHXSMXFLSN-SLPGGIOYSA-N	direct	637270822	3785.0	90.7375489103	0.01	112.882582859	0.284631796331	2.01	0.22411277386
5500829	637270822	2016.0	56.4412914295	0.569263592662	GZCGUPFRVQAUEE-JGWLITMVSA-N	1.0	VFRROHXSMXFLSN-SLPGGIOYSA-N	direct	637270822	4146.0	90.7375489103	0.01	112.882582859	0.284631796331	2.01	0.22411277386
5500830	637270822	2016.0	56.4412914295	0.569263592662	GZCGUPFRVQAUEE-JGWLITMVSA-N	1.0	VFRROHXSMXFLSN-SLPGGIOYSA-N	direct	637270822	658.0	87.6736641391	0.01	112.882582859	0.284631796331	2.01	0.22411277386
5500831	637270822	2016.0	56.4412914295	0.569263592662	GZCGUPFRVQAUEE-JGWLITMVSA-N	1.0	VFRROHXSMXFLSN-SLPGGIOYSA-N	direct	637270822	2754.0	87.6736641391	0.01	112.882582859	0.284631796331	2.01	0.22411277386
5500832	637270822	2016.0	56.4412914295	0.569263592662	GZCGUPFRVQAUEE-JGWLITMVSA-N	1.0	VFRROHXSMXFLSN-SLPGGIOYSA-N	direct	637270822	4575.0	87.6736641391	0.01	112.882582859	0.284631796331	2.01	0.22411277386
5500833	637270822	2016.0	56.4412914295	0.569263592662	GZCGUPFRVQAUEE-JGWLITMVSA-N	1.0	VFRROHXSMXFLSN-SLPGGIOYSA-N	direct	637270822	5746.0	87.6736641391	0.01	112.882582859	0.284631796331	2.01	0.22411277386
5500834	637270822	2016.0	56.4412914295	0.569263592662	GZCGUPFRVQAUEE-JGWLITMVSA-N	1.0	VFRROHXSMXFLSN-SLPGGIOYSA-N	direct	637270822	5904.0	87.6736641391	0.01	112.882582859	0.284631796331	2.01	0.22411277386
5500835	637270822	2016.0	56.4412914295	0.569263592662	GZCGUPFRVQAUEE-JGWLITMVSA-N	1.0	VFRROHXSMXFLSN-SLPGGIOYSA-N	direct	637270822	6396.0	87.6736641391	0.01	112.882582859	0.284631796331	2.01	0.22411277386
55671222	637267152	2096.0	114.588380294	0.569263592662	GZCGUPFRVQAUEE-JGWLITMVSA-N	2.0	PPQRONHOSHZGFQ-UHFFFAOYSA-N	flat tautomer	637267152	2096.0	108.311580178	2.0	216.623160356	0.189754530887	2.01	0.224083970548
14951686	637267041	1849.0	68.4012094932	0.468929134963	GZCGUPFRVQAUEE-JGWLITMVSA-N	1.0	VFRROHXSMXFLSN-KCDKBNATSA-N	direct	637267041	4005.0	91.288192771	0.01	136.802418986	0.234464567481	2.01	0.224017410355
14951687	637267041	1849.0	68.4012094932	0.468929134963	GZCGUPFRVQAUEE-JGWLITMVSA-N	1.0	VFRROHXSMXFLSN-KCDKBNATSA-N	direct	637267041	11881.0	91.288192771	0.01	136.802418986	0.234464567481	2.01	0.224017410355
14951688	637267041	1849.0	68.4012094932	0.468929134963	GZCGUPFRVQAUEE-JGWLITMVSA-N	1.0	VFRROHXSMXFLSN-KCDKBNATSA-N	direct	637267041	13196.0	91.288192771	0.01	136.802418986	0.234464567481	2.01	0.224017410355
17390026	637271826	1849.0	75.151810883	0.426624580258	GZCGUPFRVQAUEE-JGWLITMVSA-N	1.0	VFRROHXSMXFLSN-KCDKBNATSA-N	direct	637271826	5031.0	100.903089987	0.01	150.303621766	0.213312290129	2.01	0.223993468105
42152931	637268133	5590.0	86.1056839373	0.724898341902	GZCGUPFRVQAUEE-JGWLITMVSA-N	2.0	PPQRONHOSHZGFQ-UHFFFAOYSA-N	flat tautomer	637268133	5590.0	84.8860566477	2.0	169.772113295	0.241632780634	2.01	0.223971151174
55576661	637265688	8716.0	46.221125528	0.692941211858	GZCGUPFRVQAUEE-JGWLITMVSA-N	1.0	VFRROHXSMXFLSN-KVTDHHQDSA-N	flat tautomer	637265688	303.0	165.935542011	0.01	92.442251056	0.346470605929	2.01	0.223935656363
20096296	637270876	1849.0	68.2196826879	0.468929134963	GZCGUPFRVQAUEE-JGWLITMVSA-N	1.0	VFRROHXSMXFLSN-KCDKBNATSA-N	direct	637270876	1622.0	91.251811973	0.01	136.439365376	0.234464567481	2.01	0.223868634852
20096297	637270876	1849.0	68.2196826879	0.468929134963	GZCGUPFRVQAUEE-JGWLITMVSA-N	1.0	VFRROHXSMXFLSN-KCDKBNATSA-N	direct	637270876	10460.0	91.2240256689	0.01	136.439365376	0.234464567481	2.01	0.223868634852
20096298	637270876	1849.0	68.2196826879	0.468929134963	GZCGUPFRVQAUEE-JGWLITMVSA-N	1.0	VFRROHXSMXFLSN-KCDKBNATSA-N	direct	637270876	13745.0	91.2240256689	0.01	136.439365376	0.234464567481	2.01	0.223868634852
12776228	637265280	1849.0	71.714442691	0.445577390644	GZCGUPFRVQAUEE-JGWLITMVSA-N	1.0	VFRROHXSMXFLSN-KCDKBNATSA-N	direct	637265280	4267.0	95.8632794328	0.01	143.428885382	0.222788695322	2.01	0.22380586659
12776602	637265280	1849.0	74.896196279	0.426624580258	GZCGUPFRVQAUEE-JGWLITMVSA-N	1.0	VFRROHXSMXFLSN-KCDKBNATSA-N	direct	637265280	5031.0	100.013676223	0.01	149.792392558	0.213312290129	2.01	0.223802756877
43578324	637265746	804.0	144.647817482	0.426624580258	GZCGUPFRVQAUEE-JGWLITMVSA-N	2.0	PPQRONHOSHZGFQ-LMVFSUKVSA-N	direct	637265746	804.0	143.372634143	2.0	286.745268287	0.142208193419	2.01	0.223636017866
43579532	637265746	5144.0	144.647817482	0.426624580258	GZCGUPFRVQAUEE-JGWLITMVSA-N	2.0	PPQRONHOSHZGFQ-LMVFSUKVSA-N	direct	637265746	5144.0	143.372634143	2.0	286.745268287	0.142208193419	2.01	0.223636017866
17391146	637271826	1849.0	75.151810883	0.42367537554	GZCGUPFRVQAUEE-JGWLITMVSA-N	1.0	VFRROHXSMXFLSN-KCDKBNATSA-N	direct	637271826	5031.0	100.903089987	0.01	150.303621766	0.21183768777	2.01	0.223605350505
17389611	637271826	1849.0	74.585026652	0.426624580258	GZCGUPFRVQAUEE-JGWLITMVSA-N	1.0	VFRROHXSMXFLSN-KCDKBNATSA-N	direct	637271826	13591.0	99.54668166	0.01	149.170053304	0.213312290129	2.01	0.223569936694
17389612	637271826	1849.0	74.585026652	0.426624580258	GZCGUPFRVQAUEE-JGWLITMVSA-N	1.0	VFRROHXSMXFLSN-KCDKBNATSA-N	direct	637271826	15081.0	99.54668166	0.01	149.170053304	0.213312290129	2.01	0.223569936694
42149229	637270929	5590.0	85.4698003018	0.724898341902	GZCGUPFRVQAUEE-JGWLITMVSA-N	2.0	PPQRONHOSHZGFQ-UHFFFAOYSA-N	flat tautomer	637270929	5590.0	84.2479515522	2.0	168.495903104	0.241632780634	2.01	0.223549050684
42152877	637268133	5590.0	86.1056839373	0.719247591985	GZCGUPFRVQAUEE-JGWLITMVSA-N	2.0	PPQRONHOSHZGFQ-UHFFFAOYSA-N	flat tautomer	637268133	5590.0	84.8860566477	2.0	169.772113295	0.239749197328	2.01	0.223533392721
25375519	637267183	8273.0	131.482804102	0.468929134963	GZCGUPFRVQAUEE-JGWLITMVSA-N	2.0	PPQRONHOSHZGFQ-UHFFFAOYSA-N	flat tautomer	637267183	8273.0	130.191114133	2.0	260.382228265	0.156309711654	2.01	0.223530019451
20096269	637270876	1849.0	67.721246399	0.468929134963	GZCGUPFRVQAUEE-JGWLITMVSA-N	1.0	VFRROHXSMXFLSN-KCDKBNATSA-N	direct	637270876	339.0	90.5867002359	0.01	135.442492798	0.234464567481	2.01	0.223458594509
20096270	637270876	1849.0	67.721246399	0.468929134963	GZCGUPFRVQAUEE-JGWLITMVSA-N	1.0	VFRROHXSMXFLSN-KCDKBNATSA-N	direct	637270876	3584.0	90.5867002359	0.01	135.442492798	0.234464567481	2.01	0.223458594509
20096271	637270876	1849.0	67.721246399	0.468929134963	GZCGUPFRVQAUEE-JGWLITMVSA-N	1.0	VFRROHXSMXFLSN-KCDKBNATSA-N	direct	637270876	6831.0	90.5867002359	0.01	135.442492798	0.234464567481	2.01	0.223458594509
12777526	637265280	1849.0	74.896196279	0.42367537554	GZCGUPFRVQAUEE-JGWLITMVSA-N	1.0	VFRROHXSMXFLSN-KCDKBNATSA-N	direct	637265280	5031.0	100.013676223	0.01	149.792392558	0.21183768777	2.01	0.223414969727
14952069	637267041	1849.0	68.6179829574	0.461383255359	GZCGUPFRVQAUEE-JGWLITMVSA-N	1.0	VFRROHXSMXFLSN-KCDKBNATSA-N	direct	637267041	1622.0	92.9430951487	0.01	137.235965915	0.230691627679	2.01	0.2232872717
43583148	637265746	804.0	144.647817482	0.42367537554	GZCGUPFRVQAUEE-JGWLITMVSA-N	2.0	PPQRONHOSHZGFQ-LMVFSUKVSA-N	direct	637265746	804.0	143.372634143	2.0	286.745268287	0.14122512518	2.01	0.223248519628
43584356	637265746	5144.0	144.647817482	0.42367537554	GZCGUPFRVQAUEE-JGWLITMVSA-N	2.0	PPQRONHOSHZGFQ-LMVFSUKVSA-N	direct	637265746	5144.0	143.372634143	2.0	286.745268287	0.14122512518	2.01	0.223248519628
56377902	637265665	10039.0	159.954677021	0.759180192705	GZCGUPFRVQAUEE-JGWLITMVSA-N	2.0	PPQRONHOSHZGFQ-UHFFFAOYSA-N	flat tautomer	637265665	5202.0	200.0	1.0	319.909354042	0.253060064235	2.01	0.223224402879
56377903	637265665	10039.0	159.954677021	0.759180192705	GZCGUPFRVQAUEE-JGWLITMVSA-N	2.0	PPQRONHOSHZGFQ-UHFFFAOYSA-N	flat tautomer	637265665	6413.0	200.0	1.0	319.909354042	0.253060064235	2.01	0.223224402879
17390731	637271826	1849.0	74.585026652	0.42367537554	GZCGUPFRVQAUEE-JGWLITMVSA-N	1.0	VFRROHXSMXFLSN-KCDKBNATSA-N	direct	637271826	13591.0	99.54668166	0.01	149.170053304	0.21183768777	2.01	0.223182552956
17390732	637271826	1849.0	74.585026652	0.42367537554	GZCGUPFRVQAUEE-JGWLITMVSA-N	1.0	VFRROHXSMXFLSN-KCDKBNATSA-N	direct	637271826	15081.0	99.54668166	0.01	149.170053304	0.21183768777	2.01	0.223182552956
56384310	637265665	10039.0	159.954677021	0.758279828805	GZCGUPFRVQAUEE-JGWLITMVSA-N	2.0	PPQRONHOSHZGFQ-UHFFFAOYSA-N	flat tautomer	637265665	5202.0	200.0	1.0	319.909354042	0.252759942935	2.01	0.223158189138
56384311	637265665	10039.0	159.954677021	0.758279828805	GZCGUPFRVQAUEE-JGWLITMVSA-N	2.0	PPQRONHOSHZGFQ-UHFFFAOYSA-N	flat tautomer	637265665	6413.0	200.0	1.0	319.909354042	0.252759942935	2.01	0.223158189138
53863746	637266380	401.0	76.5214335044	0.79210401659	GZCGUPFRVQAUEE-JGWLITMVSA-N	2.0	PPQRONHOSHZGFQ-UHFFFAOYSA-N	flat tautomer	637266380	401.0	80.4282911682	2.0	153.042867009	0.264034672197	2.01	0.22312849906
53863757	637266380	4605.0	76.5214335044	0.79210401659	GZCGUPFRVQAUEE-JGWLITMVSA-N	2.0	PPQRONHOSHZGFQ-UHFFFAOYSA-N	flat tautomer	637266380	4605.0	80.4282911682	2.0	153.042867009	0.264034672197	2.01	0.22312849906
42149175	637270929	5590.0	85.4698003018	0.719247591985	GZCGUPFRVQAUEE-JGWLITMVSA-N	2.0	PPQRONHOSHZGFQ-UHFFFAOYSA-N	flat tautomer	637270929	5590.0	84.2479515522	2.0	168.495903104	0.239749197328	2.01	0.223112117238
14952038	637267041	1849.0	68.4012094932	0.461383255359	GZCGUPFRVQAUEE-JGWLITMVSA-N	1.0	VFRROHXSMXFLSN-KCDKBNATSA-N	direct	637267041	4005.0	91.288192771	0.01	136.802418986	0.230691627679	2.01	0.223110713745
14952039	637267041	1849.0	68.4012094932	0.461383255359	GZCGUPFRVQAUEE-JGWLITMVSA-N	1.0	VFRROHXSMXFLSN-KCDKBNATSA-N	direct	637267041	11881.0	91.288192771	0.01	136.802418986	0.230691627679	2.01	0.223110713745
14952040	637267041	1849.0	68.4012094932	0.461383255359	GZCGUPFRVQAUEE-JGWLITMVSA-N	1.0	VFRROHXSMXFLSN-KCDKBNATSA-N	direct	637267041	13196.0	91.288192771	0.01	136.802418986	0.230691627679	2.01	0.223110713745
20096416	637270876	1849.0	68.2196826879	0.461383255359	GZCGUPFRVQAUEE-JGWLITMVSA-N	1.0	VFRROHXSMXFLSN-KCDKBNATSA-N	direct	637270876	1622.0	91.251811973	0.01	136.439365376	0.230691627679	2.01	0.222962540402
20096417	637270876	1849.0	68.2196826879	0.461383255359	GZCGUPFRVQAUEE-JGWLITMVSA-N	1.0	VFRROHXSMXFLSN-KCDKBNATSA-N	direct	637270876	10460.0	91.2240256689	0.01	136.439365376	0.230691627679	2.01	0.222962540402
20096418	637270876	1849.0	68.2196826879	0.461383255359	GZCGUPFRVQAUEE-JGWLITMVSA-N	1.0	VFRROHXSMXFLSN-KCDKBNATSA-N	direct	637270876	13745.0	91.2240256689	0.01	136.439365376	0.230691627679	2.01	0.222962540402
56386446	637265665	10039.0	159.954677021	0.752804438666	GZCGUPFRVQAUEE-JGWLITMVSA-N	2.0	PPQRONHOSHZGFQ-UHFFFAOYSA-N	flat tautomer	637265665	5202.0	200.0	1.0	319.909354042	0.250934812889	2.01	0.222754248301
56386447	637265665	10039.0	159.954677021	0.752804438666	GZCGUPFRVQAUEE-JGWLITMVSA-N	2.0	PPQRONHOSHZGFQ-UHFFFAOYSA-N	flat tautomer	637265665	6413.0	200.0	1.0	319.909354042	0.250934812889	2.01	0.222754248301
21131645	637267151	2096.0	106.647817482	0.587092328571	GZCGUPFRVQAUEE-JGWLITMVSA-N	2.0	PPQRONHOSHZGFQ-UHFFFAOYSA-N	flat tautomer	637267151	2096.0	102.437707136	2.0	204.875414271	0.195697442857	2.01	0.222692340385
53863766	637266380	401.0	76.5214335044	0.785302017568	GZCGUPFRVQAUEE-JGWLITMVSA-N	2.0	PPQRONHOSHZGFQ-UHFFFAOYSA-N	flat tautomer	637266380	401.0	80.4282911682	2.0	153.042867009	0.261767339189	2.01	0.222647933434
53863777	637266380	4605.0	76.5214335044	0.785302017568	GZCGUPFRVQAUEE-JGWLITMVSA-N	2.0	PPQRONHOSHZGFQ-UHFFFAOYSA-N	flat tautomer	637266380	4605.0	80.4282911682	2.0	153.042867009	0.261767339189	2.01	0.222647933434
25375520	637267183	8273.0	131.482804102	0.461383255359	GZCGUPFRVQAUEE-JGWLITMVSA-N	2.0	PPQRONHOSHZGFQ-UHFFFAOYSA-N	flat tautomer	637267183	8273.0	130.191114133	2.0	260.382228265	0.153794418453	2.01	0.222625295525
55576433	637265688	8716.0	46.221125528	0.676096335138	GZCGUPFRVQAUEE-JGWLITMVSA-N	1.0	VFRROHXSMXFLSN-KVTDHHQDSA-N	flat tautomer	637265688	303.0	165.935542011	0.01	92.442251056	0.338048167569	2.01	0.222562144678
20096389	637270876	1849.0	67.721246399	0.461383255359	GZCGUPFRVQAUEE-JGWLITMVSA-N	1.0	VFRROHXSMXFLSN-KCDKBNATSA-N	direct	637270876	339.0	90.5867002359	0.01	135.442492798	0.230691627679	2.01	0.222554159672
20096390	637270876	1849.0	67.721246399	0.461383255359	GZCGUPFRVQAUEE-JGWLITMVSA-N	1.0	VFRROHXSMXFLSN-KCDKBNATSA-N	direct	637270876	3584.0	90.5867002359	0.01	135.442492798	0.230691627679	2.01	0.222554159672
20096391	637270876	1849.0	67.721246399	0.461383255359	GZCGUPFRVQAUEE-JGWLITMVSA-N	1.0	VFRROHXSMXFLSN-KCDKBNATSA-N	direct	637270876	6831.0	90.5867002359	0.01	135.442492798	0.230691627679	2.01	0.222554159672
55576775	637265688	8716.0	46.221125528	0.674868010415	GZCGUPFRVQAUEE-JGWLITMVSA-N	1.0	VFRROHXSMXFLSN-KVTDHHQDSA-N	flat tautomer	637265688	303.0	165.935542011	0.01	92.442251056	0.337434005207	2.01	0.222460988593
20094204	637270876	1849.0	64.3861581781	0.484390856875	GZCGUPFRVQAUEE-JGWLITMVSA-N	1.0	VFRROHXSMXFLSN-KCDKBNATSA-N	direct	637270876	15001.0	86.9746941347	0.01	128.772316356	0.242195428437	2.01	0.222451908116
17389102	637271826	1849.0	69.8996294549	0.445577390644	GZCGUPFRVQAUEE-JGWLITMVSA-N	1.0	VFRROHXSMXFLSN-KCDKBNATSA-N	direct	637271826	4365.0	95.0741724254	0.01	139.79925891	0.222788695322	2.01	0.222376314293
14952522	637267041	1849.0	69.8927900304	0.445577390644	GZCGUPFRVQAUEE-JGWLITMVSA-N	1.0	VFRROHXSMXFLSN-KCDKBNATSA-N	direct	637267041	4365.0	100.432973634	0.01	139.785580061	0.222788695322	2.01	0.222370874415
14952523	637267041	1849.0	69.8927900304	0.445577390644	GZCGUPFRVQAUEE-JGWLITMVSA-N	1.0	VFRROHXSMXFLSN-KCDKBNATSA-N	direct	637267041	13591.0	98.8124792792	0.01	139.785580061	0.222788695322	2.01	0.222370874415
14952524	637267041	1849.0	69.8927900304	0.445577390644	GZCGUPFRVQAUEE-JGWLITMVSA-N	1.0	VFRROHXSMXFLSN-KCDKBNATSA-N	direct	637267041	15081.0	98.8124792792	0.01	139.785580061	0.222788695322	2.01	0.222370874415
14952525	637267041	1849.0	69.8927900304	0.445577390644	GZCGUPFRVQAUEE-JGWLITMVSA-N	1.0	VFRROHXSMXFLSN-KCDKBNATSA-N	direct	637267041	5031.0	96.9625735021	0.01	139.785580061	0.222788695322	2.01	0.222370874415
14952526	637267041	1849.0	69.8927900304	0.445577390644	GZCGUPFRVQAUEE-JGWLITMVSA-N	1.0	VFRROHXSMXFLSN-KCDKBNATSA-N	direct	637267041	339.0	96.2781893848	0.01	139.785580061	0.222788695322	2.01	0.222370874415
14952527	637267041	1849.0	69.8927900304	0.445577390644	GZCGUPFRVQAUEE-JGWLITMVSA-N	1.0	VFRROHXSMXFLSN-KCDKBNATSA-N	direct	637267041	3584.0	96.2781893848	0.01	139.785580061	0.222788695322	2.01	0.222370874415
14952528	637267041	1849.0	69.8927900304	0.445577390644	GZCGUPFRVQAUEE-JGWLITMVSA-N	1.0	VFRROHXSMXFLSN-KCDKBNATSA-N	direct	637267041	6831.0	96.2781893848	0.01	139.785580061	0.222788695322	2.01	0.222370874415
14952529	637267041	1849.0	69.8927900304	0.445577390644	GZCGUPFRVQAUEE-JGWLITMVSA-N	1.0	VFRROHXSMXFLSN-KCDKBNATSA-N	direct	637267041	4267.0	95.9065783148	0.01	139.785580061	0.222788695322	2.01	0.222370874415
14952532	637267041	1849.0	69.8927900304	0.445577390644	GZCGUPFRVQAUEE-JGWLITMVSA-N	1.0	VFRROHXSMXFLSN-KCDKBNATSA-N	direct	637267041	15001.0	95.6307841426	0.01	139.785580061	0.222788695322	2.01	0.222370874415
40289624	637271604	4391.0	88.226213555	0.692941211858	GZCGUPFRVQAUEE-JGWLITMVSA-N	2.0	PPQRONHOSHZGFQ-UHFFFAOYSA-N	flat tautomer	637271604	4391.0	86.2798406966	2.0	172.559681393	0.230980403953	2.01	0.222364342819
53863926	637266380	401.0	76.5214335044	0.781188289528	GZCGUPFRVQAUEE-JGWLITMVSA-N	2.0	PPQRONHOSHZGFQ-UHFFFAOYSA-N	flat tautomer	637266380	401.0	80.4282911682	2.0	153.042867009	0.260396096509	2.01	0.222355779025
53863937	637266380	4605.0	76.5214335044	0.781188289528	GZCGUPFRVQAUEE-JGWLITMVSA-N	2.0	PPQRONHOSHZGFQ-UHFFFAOYSA-N	flat tautomer	637266380	4605.0	80.4282911682	2.0	153.042867009	0.260396096509	2.01	0.222355779025
25375096	637264991	8273.0	141.124360063	0.426624580258	GZCGUPFRVQAUEE-JGWLITMVSA-N	2.0	PPQRONHOSHZGFQ-UHFFFAOYSA-N	flat tautomer	637264991	8273.0	139.850780887	2.0	279.701561775	0.142208193419	2.01	0.22224981507
20096457	637270876	1849.0	69.7189666328	0.445577390644	GZCGUPFRVQAUEE-JGWLITMVSA-N	1.0	VFRROHXSMXFLSN-KCDKBNATSA-N	direct	637270876	5031.0	95.0762380392	0.01	139.437933266	0.222788695322	2.01	0.22223248617
20096459	637270876	1849.0	69.7189666328	0.445577390644	GZCGUPFRVQAUEE-JGWLITMVSA-N	1.0	VFRROHXSMXFLSN-KCDKBNATSA-N	direct	637270876	13591.0	93.2604276555	0.01	139.437933266	0.222788695322	2.01	0.22223248617
20096460	637270876	1849.0	69.7189666328	0.445577390644	GZCGUPFRVQAUEE-JGWLITMVSA-N	1.0	VFRROHXSMXFLSN-KCDKBNATSA-N	direct	637270876	15081.0	93.2604276555	0.01	139.437933266	0.222788695322	2.01	0.22223248617
25375098	637264991	8273.0	141.124360063	0.42367537554	GZCGUPFRVQAUEE-JGWLITMVSA-N	2.0	PPQRONHOSHZGFQ-UHFFFAOYSA-N	flat tautomer	637264991	8273.0	139.850780887	2.0	279.701561775	0.14122512518	2.01	0.22186471873
54871170	637266206	1290.0	143.684029655	0.426624580258	GZCGUPFRVQAUEE-JGWLITMVSA-N	2.0	PPQRONHOSHZGFQ-LMVFSUKVSA-N	direct	637266206	1290.0	138.779891912	2.0	277.559783824	0.142208193419	2.01	0.221823125676
12776953	637265280	1849.0	72.251811973	0.426624580258	GZCGUPFRVQAUEE-JGWLITMVSA-N	1.0	VFRROHXSMXFLSN-KCDKBNATSA-N	direct	637265280	339.0	97.19859629	0.01	144.503623946	0.213312290129	2.01	0.221800579904
12776954	637265280	1849.0	72.251811973	0.426624580258	GZCGUPFRVQAUEE-JGWLITMVSA-N	1.0	VFRROHXSMXFLSN-KCDKBNATSA-N	direct	637265280	3584.0	97.19859629	0.01	144.503623946	0.213312290129	2.01	0.221800579904
12776955	637265280	1849.0	72.251811973	0.426624580258	GZCGUPFRVQAUEE-JGWLITMVSA-N	1.0	VFRROHXSMXFLSN-KCDKBNATSA-N	direct	637265280	6831.0	97.19859629	0.01	144.503623946	0.213312290129	2.01	0.221800579904
20094250	637270876	1849.0	63.5482135645	0.484390856875	GZCGUPFRVQAUEE-JGWLITMVSA-N	1.0	VFRROHXSMXFLSN-KCDKBNATSA-N	direct	637270876	4365.0	85.30980392	0.01	127.096427129	0.242195428437	2.01	0.221724581515
21132461	637267151	2096.0	106.647817482	0.57572391778	GZCGUPFRVQAUEE-JGWLITMVSA-N	2.0	PPQRONHOSHZGFQ-UHFFFAOYSA-N	flat tautomer	637267151	2096.0	102.437707136	2.0	204.875414271	0.191907972593	2.01	0.221606373195
46610236	637269717	4391.0	96.3726341434	0.619265463499	GZCGUPFRVQAUEE-JGWLITMVSA-N	2.0	PPQRONHOSHZGFQ-UHFFFAOYSA-N	flat tautomer	637269717	4391.0	95.1824346304	2.0	190.364869261	0.206421821166	2.01	0.221575701618
42152940	637268133	5590.0	86.1056839373	0.692941211858	GZCGUPFRVQAUEE-JGWLITMVSA-N	2.0	PPQRONHOSHZGFQ-UHFFFAOYSA-N	flat tautomer	637268133	5590.0	84.8860566477	2.0	169.772113295	0.230980403953	2.01	0.221460819892
54871284	637266206	1290.0	143.684029655	0.42367537554	GZCGUPFRVQAUEE-JGWLITMVSA-N	2.0	PPQRONHOSHZGFQ-LMVFSUKVSA-N	direct	637266206	1290.0	138.779891912	2.0	277.559783824	0.14122512518	2.01	0.221438768669
12777877	637265280	1849.0	72.251811973	0.42367537554	GZCGUPFRVQAUEE-JGWLITMVSA-N	1.0	VFRROHXSMXFLSN-KCDKBNATSA-N	direct	637265280	339.0	97.19859629	0.01	144.503623946	0.21183768777	2.01	0.221416261963
12777878	637265280	1849.0	72.251811973	0.42367537554	GZCGUPFRVQAUEE-JGWLITMVSA-N	1.0	VFRROHXSMXFLSN-KCDKBNATSA-N	direct	637265280	3584.0	97.19859629	0.01	144.503623946	0.21183768777	2.01	0.221416261963
12777879	637265280	1849.0	72.251811973	0.42367537554	GZCGUPFRVQAUEE-JGWLITMVSA-N	1.0	VFRROHXSMXFLSN-KCDKBNATSA-N	direct	637265280	6831.0	97.19859629	0.01	144.503623946	0.21183768777	2.01	0.221416261963
12776690	637265280	1849.0	71.714442691	0.426624580258	GZCGUPFRVQAUEE-JGWLITMVSA-N	1.0	VFRROHXSMXFLSN-KCDKBNATSA-N	direct	637265280	4267.0	95.8632794328	0.01	143.428885382	0.213312290129	2.01	0.221387016951
22004228	637270465	401.0	200.0	0.587092328571	GZCGUPFRVQAUEE-JGWLITMVSA-N	2.0	PPQRONHOSHZGFQ-UHFFFAOYSA-N	flat tautomer	637270465	1181.0	200.0	1.0	400.0	0.195697442857	2.01	0.221355499959
22004229	637270465	401.0	200.0	0.587092328571	GZCGUPFRVQAUEE-JGWLITMVSA-N	2.0	PPQRONHOSHZGFQ-UHFFFAOYSA-N	flat tautomer	637270465	2745.0	200.0	1.0	400.0	0.195697442857	2.01	0.221355499959
22004230	637270465	401.0	200.0	0.587092328571	GZCGUPFRVQAUEE-JGWLITMVSA-N	2.0	PPQRONHOSHZGFQ-UHFFFAOYSA-N	flat tautomer	637270465	4605.0	200.0	1.0	400.0	0.195697442857	2.01	0.221355499959
22004871	637270465	4605.0	200.0	0.587092328571	GZCGUPFRVQAUEE-JGWLITMVSA-N	2.0	PPQRONHOSHZGFQ-UHFFFAOYSA-N	flat tautomer	637270465	401.0	200.0	1.0	400.0	0.195697442857	2.01	0.221355499959
22004872	637270465	4605.0	200.0	0.587092328571	GZCGUPFRVQAUEE-JGWLITMVSA-N	2.0	PPQRONHOSHZGFQ-UHFFFAOYSA-N	flat tautomer	637270465	1181.0	200.0	1.0	400.0	0.195697442857	2.01	0.221355499959
22004873	637270465	4605.0	200.0	0.587092328571	GZCGUPFRVQAUEE-JGWLITMVSA-N	2.0	PPQRONHOSHZGFQ-UHFFFAOYSA-N	flat tautomer	637270465	2745.0	200.0	1.0	400.0	0.195697442857	2.01	0.221355499959
42732719	637265747	804.0	200.0	0.587092328571	GZCGUPFRVQAUEE-JGWLITMVSA-N	2.0	PPQRONHOSHZGFQ-LMVFSUKVSA-N	direct	637265747	1063.0	200.0	1.0	400.0	0.195697442857	2.01	0.221355499959
42732720	637265747	804.0	200.0	0.587092328571	GZCGUPFRVQAUEE-JGWLITMVSA-N	2.0	PPQRONHOSHZGFQ-LMVFSUKVSA-N	direct	637265747	5144.0	200.0	1.0	400.0	0.195697442857	2.01	0.221355499959
42733168	637265747	5144.0	200.0	0.587092328571	GZCGUPFRVQAUEE-JGWLITMVSA-N	2.0	PPQRONHOSHZGFQ-LMVFSUKVSA-N	direct	637265747	804.0	200.0	1.0	400.0	0.195697442857	2.01	0.221355499959
42733169	637265747	5144.0	200.0	0.587092328571	GZCGUPFRVQAUEE-JGWLITMVSA-N	2.0	PPQRONHOSHZGFQ-LMVFSUKVSA-N	direct	637265747	1063.0	200.0	1.0	400.0	0.195697442857	2.01	0.221355499959
54443063	637271863	4391.0	200.0	0.587092328571	GZCGUPFRVQAUEE-JGWLITMVSA-N	2.0	PPQRONHOSHZGFQ-UHFFFAOYSA-N	flat tautomer	637271863	3192.0	200.0	1.0	400.0	0.195697442857	2.01	0.221355499959
54986624	637270768	2627.0	200.0	0.587092328571	GZCGUPFRVQAUEE-JGWLITMVSA-N	2.0	PPQRONHOSHZGFQ-LMVFSUKVSA-N	direct	637270768	6343.0	200.0	1.0	400.0	0.195697442857	2.01	0.221355499959
54986659	637270768	6343.0	200.0	0.587092328571	GZCGUPFRVQAUEE-JGWLITMVSA-N	2.0	PPQRONHOSHZGFQ-UHFFFAOYSA-N	flat tautomer	637270768	2627.0	200.0	1.0	400.0	0.195697442857	2.01	0.221355499959
55011520	637266170	2627.0	200.0	0.587092328571	GZCGUPFRVQAUEE-JGWLITMVSA-N	2.0	PPQRONHOSHZGFQ-LMVFSUKVSA-N	direct	637266170	6343.0	200.0	1.0	400.0	0.195697442857	2.01	0.221355499959
55011553	637266170	6343.0	200.0	0.587092328571	GZCGUPFRVQAUEE-JGWLITMVSA-N	2.0	PPQRONHOSHZGFQ-UHFFFAOYSA-N	flat tautomer	637266170	2627.0	200.0	1.0	400.0	0.195697442857	2.01	0.221355499959
55039802	637270934	2627.0	200.0	0.587092328571	GZCGUPFRVQAUEE-JGWLITMVSA-N	2.0	PPQRONHOSHZGFQ-LMVFSUKVSA-N	direct	637270934	6343.0	200.0	1.0	400.0	0.195697442857	2.01	0.221355499959
55039841	637270934	6343.0	200.0	0.587092328571	GZCGUPFRVQAUEE-JGWLITMVSA-N	2.0	PPQRONHOSHZGFQ-UHFFFAOYSA-N	flat tautomer	637270934	2627.0	200.0	1.0	400.0	0.195697442857	2.01	0.221355499959
55131900	637264842	5689.0	200.0	0.587092328571	GZCGUPFRVQAUEE-JGWLITMVSA-N	2.0	PPQRONHOSHZGFQ-UHFFFAOYSA-N	flat tautomer	637264842	726.0	200.0	1.0	400.0	0.195697442857	2.01	0.221355499959
55131901	637264842	5689.0	200.0	0.587092328571	GZCGUPFRVQAUEE-JGWLITMVSA-N	2.0	PPQRONHOSHZGFQ-UHFFFAOYSA-N	flat tautomer	637264842	10147.0	200.0	1.0	400.0	0.195697442857	2.01	0.221355499959
56392471	637265665	5202.0	200.0	0.587092328571	GZCGUPFRVQAUEE-JGWLITMVSA-N	2.0	PPQRONHOSHZGFQ-UHFFFAOYSA-N	flat tautomer	637265665	6413.0	200.0	1.0	400.0	0.195697442857	2.01	0.221355499959
14952421	637267041	1849.0	68.6179829574	0.445577390644	GZCGUPFRVQAUEE-JGWLITMVSA-N	1.0	VFRROHXSMXFLSN-KCDKBNATSA-N	direct	637267041	1622.0	92.9430951487	0.01	137.235965915	0.222788695322	2.01	0.221349882831
14952390	637267041	1849.0	68.4012094932	0.445577390644	GZCGUPFRVQAUEE-JGWLITMVSA-N	1.0	VFRROHXSMXFLSN-KCDKBNATSA-N	direct	637267041	4005.0	91.288192771	0.01	136.802418986	0.222788695322	2.01	0.221174856811
14952391	637267041	1849.0	68.4012094932	0.445577390644	GZCGUPFRVQAUEE-JGWLITMVSA-N	1.0	VFRROHXSMXFLSN-KCDKBNATSA-N	direct	637267041	11881.0	91.288192771	0.01	136.802418986	0.222788695322	2.01	0.221174856811
14952392	637267041	1849.0	68.4012094932	0.445577390644	GZCGUPFRVQAUEE-JGWLITMVSA-N	1.0	VFRROHXSMXFLSN-KCDKBNATSA-N	direct	637267041	13196.0	91.288192771	0.01	136.802418986	0.222788695322	2.01	0.221174856811
42149238	637270929	5590.0	85.4698003018	0.692941211858	GZCGUPFRVQAUEE-JGWLITMVSA-N	2.0	PPQRONHOSHZGFQ-UHFFFAOYSA-N	flat tautomer	637270929	5590.0	84.2479515522	2.0	168.495903104	0.230980403953	2.01	0.221043450422
20096536	637270876	1849.0	68.2196826879	0.445577390644	GZCGUPFRVQAUEE-JGWLITMVSA-N	1.0	VFRROHXSMXFLSN-KCDKBNATSA-N	direct	637270876	1622.0	91.251811973	0.01	136.439365376	0.222788695322	2.01	0.221027969118
20096537	637270876	1849.0	68.2196826879	0.445577390644	GZCGUPFRVQAUEE-JGWLITMVSA-N	1.0	VFRROHXSMXFLSN-KCDKBNATSA-N	direct	637270876	10460.0	91.2240256689	0.01	136.439365376	0.222788695322	2.01	0.221027969118
20096538	637270876	1849.0	68.2196826879	0.445577390644	GZCGUPFRVQAUEE-JGWLITMVSA-N	1.0	VFRROHXSMXFLSN-KCDKBNATSA-N	direct	637270876	13745.0	91.2240256689	0.01	136.439365376	0.222788695322	2.01	0.221027969118
12777614	637265280	1849.0	71.714442691	0.42367537554	GZCGUPFRVQAUEE-JGWLITMVSA-N	1.0	VFRROHXSMXFLSN-KCDKBNATSA-N	direct	637265280	4267.0	95.8632794328	0.01	143.428885382	0.21183768777	2.01	0.221003415598
40288896	637271604	4391.0	88.226213555	0.676096335138	GZCGUPFRVQAUEE-JGWLITMVSA-N	2.0	PPQRONHOSHZGFQ-UHFFFAOYSA-N	flat tautomer	637271604	4391.0	86.2798406966	2.0	172.559681393	0.225365445046	2.01	0.221000468802
21132257	637267151	2096.0	106.647817482	0.569263592662	GZCGUPFRVQAUEE-JGWLITMVSA-N	2.0	PPQRONHOSHZGFQ-UHFFFAOYSA-N	flat tautomer	637267151	2096.0	102.437707136	2.0	204.875414271	0.189754530887	2.01	0.22098206646
40289988	637271604	4391.0	88.226213555	0.674868010415	GZCGUPFRVQAUEE-JGWLITMVSA-N	2.0	PPQRONHOSHZGFQ-UHFFFAOYSA-N	flat tautomer	637271604	4391.0	86.2798406966	2.0	172.559681393	0.224956003472	2.01	0.22090002251
53863726	637266380	401.0	76.5214335044	0.759180192705	GZCGUPFRVQAUEE-JGWLITMVSA-N	2.0	PPQRONHOSHZGFQ-UHFFFAOYSA-N	flat tautomer	637266380	401.0	80.4282911682	2.0	153.042867009	0.253060064235	2.01	0.220772871986
53863737	637266380	4605.0	76.5214335044	0.759180192705	GZCGUPFRVQAUEE-JGWLITMVSA-N	2.0	PPQRONHOSHZGFQ-UHFFFAOYSA-N	flat tautomer	637266380	4605.0	80.4282911682	2.0	153.042867009	0.253060064235	2.01	0.220772871986
53863786	637266380	401.0	76.5214335044	0.758279828805	GZCGUPFRVQAUEE-JGWLITMVSA-N	2.0	PPQRONHOSHZGFQ-UHFFFAOYSA-N	flat tautomer	637266380	401.0	80.4282911682	2.0	153.042867009	0.252759942935	2.01	0.220707385429
53863797	637266380	4605.0	76.5214335044	0.758279828805	GZCGUPFRVQAUEE-JGWLITMVSA-N	2.0	PPQRONHOSHZGFQ-UHFFFAOYSA-N	flat tautomer	637266380	4605.0	80.4282911682	2.0	153.042867009	0.252759942935	2.01	0.220707385429
25375521	637267183	8273.0	131.482804102	0.445577390644	GZCGUPFRVQAUEE-JGWLITMVSA-N	2.0	PPQRONHOSHZGFQ-UHFFFAOYSA-N	flat tautomer	637267183	8273.0	130.191114133	2.0	260.382228265	0.148525796881	2.01	0.220693650402
56401398	637265665	10039.0	159.954677021	0.724898341902	GZCGUPFRVQAUEE-JGWLITMVSA-N	2.0	PPQRONHOSHZGFQ-UHFFFAOYSA-N	flat tautomer	637265665	5202.0	200.0	1.0	319.909354042	0.241632780634	2.01	0.22066056677
56401399	637265665	10039.0	159.954677021	0.724898341902	GZCGUPFRVQAUEE-JGWLITMVSA-N	2.0	PPQRONHOSHZGFQ-UHFFFAOYSA-N	flat tautomer	637265665	6413.0	200.0	1.0	319.909354042	0.241632780634	2.01	0.22066056677
20096244	637270876	1849.0	64.3861581781	0.468929134963	GZCGUPFRVQAUEE-JGWLITMVSA-N	1.0	VFRROHXSMXFLSN-KCDKBNATSA-N	direct	637270876	15001.0	86.9746941347	0.01	128.772316356	0.234464567481	2.01	0.22065509263
42097256	637265196	5590.0	146.339134522	0.79210401659	GZCGUPFRVQAUEE-JGWLITMVSA-N	2.0	PPQRONHOSHZGFQ-UHFFFAOYSA-N	flat tautomer	637265196	5313.0	176.162411562	1.0	292.678269044	0.264034672197	2.01	0.220643882764
20096509	637270876	1849.0	67.721246399	0.445577390644	GZCGUPFRVQAUEE-JGWLITMVSA-N	1.0	VFRROHXSMXFLSN-KCDKBNATSA-N	direct	637270876	339.0	90.5867002359	0.01	135.442492798	0.222788695322	2.01	0.220623131771
20096510	637270876	1849.0	67.721246399	0.445577390644	GZCGUPFRVQAUEE-JGWLITMVSA-N	1.0	VFRROHXSMXFLSN-KCDKBNATSA-N	direct	637270876	3584.0	90.5867002359	0.01	135.442492798	0.222788695322	2.01	0.220623131771
20096511	637270876	1849.0	67.721246399	0.445577390644	GZCGUPFRVQAUEE-JGWLITMVSA-N	1.0	VFRROHXSMXFLSN-KCDKBNATSA-N	direct	637270876	6831.0	90.5867002359	0.01	135.442492798	0.222788695322	2.01	0.220623131771
53863806	637266380	401.0	76.5214335044	0.752804438666	GZCGUPFRVQAUEE-JGWLITMVSA-N	2.0	PPQRONHOSHZGFQ-UHFFFAOYSA-N	flat tautomer	637266380	401.0	80.4282911682	2.0	153.042867009	0.250934812889	2.01	0.220307880815
53863817	637266380	4605.0	76.5214335044	0.752804438666	GZCGUPFRVQAUEE-JGWLITMVSA-N	2.0	PPQRONHOSHZGFQ-UHFFFAOYSA-N	flat tautomer	637266380	4605.0	80.4282911682	2.0	153.042867009	0.250934812889	2.01	0.220307880815
22014532	637270465	401.0	200.0	0.57572391778	GZCGUPFRVQAUEE-JGWLITMVSA-N	2.0	PPQRONHOSHZGFQ-UHFFFAOYSA-N	flat tautomer	637270465	1181.0	200.0	1.0	400.0	0.191907972593	2.01	0.220276051918
22014533	637270465	401.0	200.0	0.57572391778	GZCGUPFRVQAUEE-JGWLITMVSA-N	2.0	PPQRONHOSHZGFQ-UHFFFAOYSA-N	flat tautomer	637270465	2745.0	200.0	1.0	400.0	0.191907972593	2.01	0.220276051918
22014534	637270465	401.0	200.0	0.57572391778	GZCGUPFRVQAUEE-JGWLITMVSA-N	2.0	PPQRONHOSHZGFQ-UHFFFAOYSA-N	flat tautomer	637270465	4605.0	200.0	1.0	400.0	0.191907972593	2.01	0.220276051918
22015175	637270465	4605.0	200.0	0.57572391778	GZCGUPFRVQAUEE-JGWLITMVSA-N	2.0	PPQRONHOSHZGFQ-UHFFFAOYSA-N	flat tautomer	637270465	401.0	200.0	1.0	400.0	0.191907972593	2.01	0.220276051918
22015176	637270465	4605.0	200.0	0.57572391778	GZCGUPFRVQAUEE-JGWLITMVSA-N	2.0	PPQRONHOSHZGFQ-UHFFFAOYSA-N	flat tautomer	637270465	1181.0	200.0	1.0	400.0	0.191907972593	2.01	0.220276051918
22015177	637270465	4605.0	200.0	0.57572391778	GZCGUPFRVQAUEE-JGWLITMVSA-N	2.0	PPQRONHOSHZGFQ-UHFFFAOYSA-N	flat tautomer	637270465	2745.0	200.0	1.0	400.0	0.191907972593	2.01	0.220276051918
42740039	637265747	804.0	200.0	0.57572391778	GZCGUPFRVQAUEE-JGWLITMVSA-N	2.0	PPQRONHOSHZGFQ-LMVFSUKVSA-N	direct	637265747	1063.0	200.0	1.0	400.0	0.191907972593	2.01	0.220276051918
42740040	637265747	804.0	200.0	0.57572391778	GZCGUPFRVQAUEE-JGWLITMVSA-N	2.0	PPQRONHOSHZGFQ-LMVFSUKVSA-N	direct	637265747	5144.0	200.0	1.0	400.0	0.191907972593	2.01	0.220276051918
42740488	637265747	5144.0	200.0	0.57572391778	GZCGUPFRVQAUEE-JGWLITMVSA-N	2.0	PPQRONHOSHZGFQ-LMVFSUKVSA-N	direct	637265747	804.0	200.0	1.0	400.0	0.191907972593	2.01	0.220276051918
42740489	637265747	5144.0	200.0	0.57572391778	GZCGUPFRVQAUEE-JGWLITMVSA-N	2.0	PPQRONHOSHZGFQ-LMVFSUKVSA-N	direct	637265747	1063.0	200.0	1.0	400.0	0.191907972593	2.01	0.220276051918
54446615	637271863	4391.0	200.0	0.57572391778	GZCGUPFRVQAUEE-JGWLITMVSA-N	2.0	PPQRONHOSHZGFQ-UHFFFAOYSA-N	flat tautomer	637271863	3192.0	200.0	1.0	400.0	0.191907972593	2.01	0.220276051918
54987168	637270768	2627.0	200.0	0.57572391778	GZCGUPFRVQAUEE-JGWLITMVSA-N	2.0	PPQRONHOSHZGFQ-LMVFSUKVSA-N	direct	637270768	6343.0	200.0	1.0	400.0	0.191907972593	2.01	0.220276051918
54987203	637270768	6343.0	200.0	0.57572391778	GZCGUPFRVQAUEE-JGWLITMVSA-N	2.0	PPQRONHOSHZGFQ-UHFFFAOYSA-N	flat tautomer	637270768	2627.0	200.0	1.0	400.0	0.191907972593	2.01	0.220276051918
55012032	637266170	2627.0	200.0	0.57572391778	GZCGUPFRVQAUEE-JGWLITMVSA-N	2.0	PPQRONHOSHZGFQ-LMVFSUKVSA-N	direct	637266170	6343.0	200.0	1.0	400.0	0.191907972593	2.01	0.220276051918
55012065	637266170	6343.0	200.0	0.57572391778	GZCGUPFRVQAUEE-JGWLITMVSA-N	2.0	PPQRONHOSHZGFQ-UHFFFAOYSA-N	flat tautomer	637266170	2627.0	200.0	1.0	400.0	0.191907972593	2.01	0.220276051918
55040410	637270934	2627.0	200.0	0.57572391778	GZCGUPFRVQAUEE-JGWLITMVSA-N	2.0	PPQRONHOSHZGFQ-LMVFSUKVSA-N	direct	637270934	6343.0	200.0	1.0	400.0	0.191907972593	2.01	0.220276051918
55040449	637270934	6343.0	200.0	0.57572391778	GZCGUPFRVQAUEE-JGWLITMVSA-N	2.0	PPQRONHOSHZGFQ-UHFFFAOYSA-N	flat tautomer	637270934	2627.0	200.0	1.0	400.0	0.191907972593	2.01	0.220276051918
55131972	637264842	5689.0	200.0	0.57572391778	GZCGUPFRVQAUEE-JGWLITMVSA-N	2.0	PPQRONHOSHZGFQ-UHFFFAOYSA-N	flat tautomer	637264842	726.0	200.0	1.0	400.0	0.191907972593	2.01	0.220276051918
55131973	637264842	5689.0	200.0	0.57572391778	GZCGUPFRVQAUEE-JGWLITMVSA-N	2.0	PPQRONHOSHZGFQ-UHFFFAOYSA-N	flat tautomer	637264842	10147.0	200.0	1.0	400.0	0.191907972593	2.01	0.220276051918
56409559	637265665	5202.0	200.0	0.57572391778	GZCGUPFRVQAUEE-JGWLITMVSA-N	2.0	PPQRONHOSHZGFQ-UHFFFAOYSA-N	flat tautomer	637265665	6413.0	200.0	1.0	400.0	0.191907972593	2.01	0.220276051918
25438109	637266700	4391.0	123.482804102	0.484390856875	GZCGUPFRVQAUEE-JGWLITMVSA-N	2.0	PPQRONHOSHZGFQ-UHFFFAOYSA-N	flat tautomer	637266700	4391.0	118.844663963	2.0	237.689327925	0.161463618958	2.01	0.220271151356
56388582	637265665	10039.0	159.954677021	0.719247591985	GZCGUPFRVQAUEE-JGWLITMVSA-N	2.0	PPQRONHOSHZGFQ-UHFFFAOYSA-N	flat tautomer	637265665	5202.0	200.0	1.0	319.909354042	0.239749197328	2.01	0.220229278954
56388583	637265665	10039.0	159.954677021	0.719247591985	GZCGUPFRVQAUEE-JGWLITMVSA-N	2.0	PPQRONHOSHZGFQ-UHFFFAOYSA-N	flat tautomer	637265665	6413.0	200.0	1.0	319.909354042	0.239749197328	2.01	0.220229278954
42097836	637265196	5590.0	146.339134522	0.785302017568	GZCGUPFRVQAUEE-JGWLITMVSA-N	2.0	PPQRONHOSHZGFQ-UHFFFAOYSA-N	flat tautomer	637265196	5313.0	176.162411562	1.0	292.678269044	0.261767339189	2.01	0.220168668409
42152904	637268133	5590.0	86.1056839373	0.676096335138	GZCGUPFRVQAUEE-JGWLITMVSA-N	2.0	PPQRONHOSHZGFQ-UHFFFAOYSA-N	flat tautomer	637268133	5590.0	84.8860566477	2.0	169.772113295	0.225365445046	2.01	0.220102487642
42152958	637268133	5590.0	86.1056839373	0.674868010415	GZCGUPFRVQAUEE-JGWLITMVSA-N	2.0	PPQRONHOSHZGFQ-UHFFFAOYSA-N	flat tautomer	637268133	5590.0	84.8860566477	2.0	169.772113295	0.224956003472	2.01	0.220002449488
17389662	637271826	1849.0	69.8996294549	0.426624580258	GZCGUPFRVQAUEE-JGWLITMVSA-N	1.0	VFRROHXSMXFLSN-KCDKBNATSA-N	direct	637271826	4365.0	95.0741724254	0.01	139.79925891	0.213312290129	2.01	0.219972914973
14952874	637267041	1849.0	69.8927900304	0.426624580258	GZCGUPFRVQAUEE-JGWLITMVSA-N	1.0	VFRROHXSMXFLSN-KCDKBNATSA-N	direct	637267041	4365.0	100.432973634	0.01	139.785580061	0.213312290129	2.01	0.219967533888
14952875	637267041	1849.0	69.8927900304	0.426624580258	GZCGUPFRVQAUEE-JGWLITMVSA-N	1.0	VFRROHXSMXFLSN-KCDKBNATSA-N	direct	637267041	13591.0	98.8124792792	0.01	139.785580061	0.213312290129	2.01	0.219967533888
14952876	637267041	1849.0	69.8927900304	0.426624580258	GZCGUPFRVQAUEE-JGWLITMVSA-N	1.0	VFRROHXSMXFLSN-KCDKBNATSA-N	direct	637267041	15081.0	98.8124792792	0.01	139.785580061	0.213312290129	2.01	0.219967533888
14952877	637267041	1849.0	69.8927900304	0.426624580258	GZCGUPFRVQAUEE-JGWLITMVSA-N	1.0	VFRROHXSMXFLSN-KCDKBNATSA-N	direct	637267041	5031.0	96.9625735021	0.01	139.785580061	0.213312290129	2.01	0.219967533888
14952878	637267041	1849.0	69.8927900304	0.426624580258	GZCGUPFRVQAUEE-JGWLITMVSA-N	1.0	VFRROHXSMXFLSN-KCDKBNATSA-N	direct	637267041	339.0	96.2781893848	0.01	139.785580061	0.213312290129	2.01	0.219967533888
14952879	637267041	1849.0	69.8927900304	0.426624580258	GZCGUPFRVQAUEE-JGWLITMVSA-N	1.0	VFRROHXSMXFLSN-KCDKBNATSA-N	direct	637267041	3584.0	96.2781893848	0.01	139.785580061	0.213312290129	2.01	0.219967533888
14952880	637267041	1849.0	69.8927900304	0.426624580258	GZCGUPFRVQAUEE-JGWLITMVSA-N	1.0	VFRROHXSMXFLSN-KCDKBNATSA-N	direct	637267041	6831.0	96.2781893848	0.01	139.785580061	0.213312290129	2.01	0.219967533888
14952881	637267041	1849.0	69.8927900304	0.426624580258	GZCGUPFRVQAUEE-JGWLITMVSA-N	1.0	VFRROHXSMXFLSN-KCDKBNATSA-N	direct	637267041	4267.0	95.9065783148	0.01	139.785580061	0.213312290129	2.01	0.219967533888
14952884	637267041	1849.0	69.8927900304	0.426624580258	GZCGUPFRVQAUEE-JGWLITMVSA-N	1.0	VFRROHXSMXFLSN-KCDKBNATSA-N	direct	637267041	15001.0	95.6307841426	0.01	139.785580061	0.213312290129	2.01	0.219967533888
20096290	637270876	1849.0	63.5482135645	0.468929134963	GZCGUPFRVQAUEE-JGWLITMVSA-N	1.0	VFRROHXSMXFLSN-KCDKBNATSA-N	direct	637270876	4365.0	85.30980392	0.01	127.096427129	0.234464567481	2.01	0.21993364088
42102476	637265196	5590.0	146.339134522	0.781188289528	GZCGUPFRVQAUEE-JGWLITMVSA-N	2.0	PPQRONHOSHZGFQ-UHFFFAOYSA-N	flat tautomer	637265196	5313.0	176.162411562	1.0	292.678269044	0.260396096509	2.01	0.219879767245
20096577	637270876	1849.0	69.7189666328	0.426624580258	GZCGUPFRVQAUEE-JGWLITMVSA-N	1.0	VFRROHXSMXFLSN-KCDKBNATSA-N	direct	637270876	5031.0	95.0762380392	0.01	139.437933266	0.213312290129	2.01	0.219830641316
20096579	637270876	1849.0	69.7189666328	0.426624580258	GZCGUPFRVQAUEE-JGWLITMVSA-N	1.0	VFRROHXSMXFLSN-KCDKBNATSA-N	direct	637270876	13591.0	93.2604276555	0.01	139.437933266	0.213312290129	2.01	0.219830641316
20096580	637270876	1849.0	69.7189666328	0.426624580258	GZCGUPFRVQAUEE-JGWLITMVSA-N	1.0	VFRROHXSMXFLSN-KCDKBNATSA-N	direct	637270876	15081.0	93.2604276555	0.01	139.437933266	0.213312290129	2.01	0.219830641316
20096364	637270876	1849.0	64.3861581781	0.461383255359	GZCGUPFRVQAUEE-JGWLITMVSA-N	1.0	VFRROHXSMXFLSN-KCDKBNATSA-N	direct	637270876	15001.0	86.9746941347	0.01	128.772316356	0.230691627679	2.01	0.219762004793
42149202	637270929	5590.0	85.4698003018	0.676096335138	GZCGUPFRVQAUEE-JGWLITMVSA-N	2.0	PPQRONHOSHZGFQ-UHFFFAOYSA-N	flat tautomer	637270929	5590.0	84.2479515522	2.0	168.495903104	0.225365445046	2.01	0.219687678112
22011956	637270465	401.0	200.0	0.569263592662	GZCGUPFRVQAUEE-JGWLITMVSA-N	2.0	PPQRONHOSHZGFQ-UHFFFAOYSA-N	flat tautomer	637270465	1181.0	200.0	1.0	400.0	0.189754530887	2.01	0.219655492948
22011957	637270465	401.0	200.0	0.569263592662	GZCGUPFRVQAUEE-JGWLITMVSA-N	2.0	PPQRONHOSHZGFQ-UHFFFAOYSA-N	flat tautomer	637270465	2745.0	200.0	1.0	400.0	0.189754530887	2.01	0.219655492948
22011958	637270465	401.0	200.0	0.569263592662	GZCGUPFRVQAUEE-JGWLITMVSA-N	2.0	PPQRONHOSHZGFQ-UHFFFAOYSA-N	flat tautomer	637270465	4605.0	200.0	1.0	400.0	0.189754530887	2.01	0.219655492948
22012599	637270465	4605.0	200.0	0.569263592662	GZCGUPFRVQAUEE-JGWLITMVSA-N	2.0	PPQRONHOSHZGFQ-UHFFFAOYSA-N	flat tautomer	637270465	401.0	200.0	1.0	400.0	0.189754530887	2.01	0.219655492948
22012600	637270465	4605.0	200.0	0.569263592662	GZCGUPFRVQAUEE-JGWLITMVSA-N	2.0	PPQRONHOSHZGFQ-UHFFFAOYSA-N	flat tautomer	637270465	1181.0	200.0	1.0	400.0	0.189754530887	2.01	0.219655492948
22012601	637270465	4605.0	200.0	0.569263592662	GZCGUPFRVQAUEE-JGWLITMVSA-N	2.0	PPQRONHOSHZGFQ-UHFFFAOYSA-N	flat tautomer	637270465	2745.0	200.0	1.0	400.0	0.189754530887	2.01	0.219655492948
42738209	637265747	804.0	200.0	0.569263592662	GZCGUPFRVQAUEE-JGWLITMVSA-N	2.0	PPQRONHOSHZGFQ-LMVFSUKVSA-N	direct	637265747	1063.0	200.0	1.0	400.0	0.189754530887	2.01	0.219655492948
42738210	637265747	804.0	200.0	0.569263592662	GZCGUPFRVQAUEE-JGWLITMVSA-N	2.0	PPQRONHOSHZGFQ-LMVFSUKVSA-N	direct	637265747	5144.0	200.0	1.0	400.0	0.189754530887	2.01	0.219655492948
42738658	637265747	5144.0	200.0	0.569263592662	GZCGUPFRVQAUEE-JGWLITMVSA-N	2.0	PPQRONHOSHZGFQ-LMVFSUKVSA-N	direct	637265747	804.0	200.0	1.0	400.0	0.189754530887	2.01	0.219655492948
42738659	637265747	5144.0	200.0	0.569263592662	GZCGUPFRVQAUEE-JGWLITMVSA-N	2.0	PPQRONHOSHZGFQ-LMVFSUKVSA-N	direct	637265747	1063.0	200.0	1.0	400.0	0.189754530887	2.01	0.219655492948
54445727	637271863	4391.0	200.0	0.569263592662	GZCGUPFRVQAUEE-JGWLITMVSA-N	2.0	PPQRONHOSHZGFQ-UHFFFAOYSA-N	flat tautomer	637271863	3192.0	200.0	1.0	400.0	0.189754530887	2.01	0.219655492948
54987032	637270768	2627.0	200.0	0.569263592662	GZCGUPFRVQAUEE-JGWLITMVSA-N	2.0	PPQRONHOSHZGFQ-LMVFSUKVSA-N	direct	637270768	6343.0	200.0	1.0	400.0	0.189754530887	2.01	0.219655492948
54987067	637270768	6343.0	200.0	0.569263592662	GZCGUPFRVQAUEE-JGWLITMVSA-N	2.0	PPQRONHOSHZGFQ-UHFFFAOYSA-N	flat tautomer	637270768	2627.0	200.0	1.0	400.0	0.189754530887	2.01	0.219655492948
55011904	637266170	2627.0	200.0	0.569263592662	GZCGUPFRVQAUEE-JGWLITMVSA-N	2.0	PPQRONHOSHZGFQ-LMVFSUKVSA-N	direct	637266170	6343.0	200.0	1.0	400.0	0.189754530887	2.01	0.219655492948
55011937	637266170	6343.0	200.0	0.569263592662	GZCGUPFRVQAUEE-JGWLITMVSA-N	2.0	PPQRONHOSHZGFQ-UHFFFAOYSA-N	flat tautomer	637266170	2627.0	200.0	1.0	400.0	0.189754530887	2.01	0.219655492948
55040258	637270934	2627.0	200.0	0.569263592662	GZCGUPFRVQAUEE-JGWLITMVSA-N	2.0	PPQRONHOSHZGFQ-LMVFSUKVSA-N	direct	637270934	6343.0	200.0	1.0	400.0	0.189754530887	2.01	0.219655492948
55040297	637270934	6343.0	200.0	0.569263592662	GZCGUPFRVQAUEE-JGWLITMVSA-N	2.0	PPQRONHOSHZGFQ-UHFFFAOYSA-N	flat tautomer	637270934	2627.0	200.0	1.0	400.0	0.189754530887	2.01	0.219655492948
55131954	637264842	5689.0	200.0	0.569263592662	GZCGUPFRVQAUEE-JGWLITMVSA-N	2.0	PPQRONHOSHZGFQ-UHFFFAOYSA-N	flat tautomer	637264842	726.0	200.0	1.0	400.0	0.189754530887	2.01	0.219655492948
55131955	637264842	5689.0	200.0	0.569263592662	GZCGUPFRVQAUEE-JGWLITMVSA-N	2.0	PPQRONHOSHZGFQ-UHFFFAOYSA-N	flat tautomer	637264842	10147.0	200.0	1.0	400.0	0.189754530887	2.01	0.219655492948
56405287	637265665	5202.0	200.0	0.569263592662	GZCGUPFRVQAUEE-JGWLITMVSA-N	2.0	PPQRONHOSHZGFQ-UHFFFAOYSA-N	flat tautomer	637265665	6413.0	200.0	1.0	400.0	0.189754530887	2.01	0.219655492948
17390782	637271826	1849.0	69.8996294549	0.42367537554	GZCGUPFRVQAUEE-JGWLITMVSA-N	1.0	VFRROHXSMXFLSN-KCDKBNATSA-N	direct	637271826	4365.0	95.0741724254	0.01	139.79925891	0.21183768777	2.01	0.21959176386
42149256	637270929	5590.0	85.4698003018	0.674868010415	GZCGUPFRVQAUEE-JGWLITMVSA-N	2.0	PPQRONHOSHZGFQ-UHFFFAOYSA-N	flat tautomer	637270929	5590.0	84.2479515522	2.0	168.495903104	0.224956003472	2.01	0.219587828492
14953578	637267041	1849.0	69.8927900304	0.42367537554	GZCGUPFRVQAUEE-JGWLITMVSA-N	1.0	VFRROHXSMXFLSN-KCDKBNATSA-N	direct	637267041	4365.0	100.432973634	0.01	139.785580061	0.21183768777	2.01	0.219586392099
14953579	637267041	1849.0	69.8927900304	0.42367537554	GZCGUPFRVQAUEE-JGWLITMVSA-N	1.0	VFRROHXSMXFLSN-KCDKBNATSA-N	direct	637267041	13591.0	98.8124792792	0.01	139.785580061	0.21183768777	2.01	0.219586392099
14953580	637267041	1849.0	69.8927900304	0.42367537554	GZCGUPFRVQAUEE-JGWLITMVSA-N	1.0	VFRROHXSMXFLSN-KCDKBNATSA-N	direct	637267041	15081.0	98.8124792792	0.01	139.785580061	0.21183768777	2.01	0.219586392099
14953581	637267041	1849.0	69.8927900304	0.42367537554	GZCGUPFRVQAUEE-JGWLITMVSA-N	1.0	VFRROHXSMXFLSN-KCDKBNATSA-N	direct	637267041	5031.0	96.9625735021	0.01	139.785580061	0.21183768777	2.01	0.219586392099
14953582	637267041	1849.0	69.8927900304	0.42367537554	GZCGUPFRVQAUEE-JGWLITMVSA-N	1.0	VFRROHXSMXFLSN-KCDKBNATSA-N	direct	637267041	339.0	96.2781893848	0.01	139.785580061	0.21183768777	2.01	0.219586392099
14953583	637267041	1849.0	69.8927900304	0.42367537554	GZCGUPFRVQAUEE-JGWLITMVSA-N	1.0	VFRROHXSMXFLSN-KCDKBNATSA-N	direct	637267041	3584.0	96.2781893848	0.01	139.785580061	0.21183768777	2.01	0.219586392099
14953584	637267041	1849.0	69.8927900304	0.42367537554	GZCGUPFRVQAUEE-JGWLITMVSA-N	1.0	VFRROHXSMXFLSN-KCDKBNATSA-N	direct	637267041	6831.0	96.2781893848	0.01	139.785580061	0.21183768777	2.01	0.219586392099
14953585	637267041	1849.0	69.8927900304	0.42367537554	GZCGUPFRVQAUEE-JGWLITMVSA-N	1.0	VFRROHXSMXFLSN-KCDKBNATSA-N	direct	637267041	4267.0	95.9065783148	0.01	139.785580061	0.21183768777	2.01	0.219586392099
14953588	637267041	1849.0	69.8927900304	0.42367537554	GZCGUPFRVQAUEE-JGWLITMVSA-N	1.0	VFRROHXSMXFLSN-KCDKBNATSA-N	direct	637267041	15001.0	95.6307841426	0.01	139.785580061	0.21183768777	2.01	0.219586392099
43534909	637265746	804.0	144.647817482	0.79210401659	GZCGUPFRVQAUEE-JGWLITMVSA-N	2.0	PPQRONHOSHZGFQ-LMVFSUKVSA-N	direct	637265746	1063.0	143.372634143	1.0	286.745268287	0.264034672197	2.01	0.219517090018
43534910	637265746	804.0	144.647817482	0.79210401659	GZCGUPFRVQAUEE-JGWLITMVSA-N	2.0	PPQRONHOSHZGFQ-LMVFSUKVSA-N	direct	637265746	5144.0	143.372634143	1.0	286.745268287	0.264034672197	2.01	0.219517090018
43536114	637265746	5144.0	144.647817482	0.79210401659	GZCGUPFRVQAUEE-JGWLITMVSA-N	2.0	PPQRONHOSHZGFQ-LMVFSUKVSA-N	direct	637265746	804.0	143.372634143	1.0	286.745268287	0.264034672197	2.01	0.219517090018
43536115	637265746	5144.0	144.647817482	0.79210401659	GZCGUPFRVQAUEE-JGWLITMVSA-N	2.0	PPQRONHOSHZGFQ-LMVFSUKVSA-N	direct	637265746	1063.0	143.372634143	1.0	286.745268287	0.264034672197	2.01	0.219517090018
20096817	637270876	1849.0	69.7189666328	0.42367537554	GZCGUPFRVQAUEE-JGWLITMVSA-N	1.0	VFRROHXSMXFLSN-KCDKBNATSA-N	direct	637270876	5031.0	95.0762380392	0.01	139.437933266	0.21183768777	2.01	0.219449736723
20096819	637270876	1849.0	69.7189666328	0.42367537554	GZCGUPFRVQAUEE-JGWLITMVSA-N	1.0	VFRROHXSMXFLSN-KCDKBNATSA-N	direct	637270876	13591.0	93.2604276555	0.01	139.437933266	0.21183768777	2.01	0.219449736723
20096820	637270876	1849.0	69.7189666328	0.42367537554	GZCGUPFRVQAUEE-JGWLITMVSA-N	1.0	VFRROHXSMXFLSN-KCDKBNATSA-N	direct	637270876	15081.0	93.2604276555	0.01	139.437933266	0.21183768777	2.01	0.219449736723
43537321	637265746	804.0	144.647817482	0.785302017568	GZCGUPFRVQAUEE-JGWLITMVSA-N	2.0	PPQRONHOSHZGFQ-LMVFSUKVSA-N	direct	637265746	1063.0	143.372634143	1.0	286.745268287	0.261767339189	2.01	0.219044302506
43537322	637265746	804.0	144.647817482	0.785302017568	GZCGUPFRVQAUEE-JGWLITMVSA-N	2.0	PPQRONHOSHZGFQ-LMVFSUKVSA-N	direct	637265746	5144.0	143.372634143	1.0	286.745268287	0.261767339189	2.01	0.219044302506
43538526	637265746	5144.0	144.647817482	0.785302017568	GZCGUPFRVQAUEE-JGWLITMVSA-N	2.0	PPQRONHOSHZGFQ-LMVFSUKVSA-N	direct	637265746	804.0	143.372634143	1.0	286.745268287	0.261767339189	2.01	0.219044302506
43538527	637265746	5144.0	144.647817482	0.785302017568	GZCGUPFRVQAUEE-JGWLITMVSA-N	2.0	PPQRONHOSHZGFQ-LMVFSUKVSA-N	direct	637265746	1063.0	143.372634143	1.0	286.745268287	0.261767339189	2.01	0.219044302506
20096410	637270876	1849.0	63.5482135645	0.461383255359	GZCGUPFRVQAUEE-JGWLITMVSA-N	1.0	VFRROHXSMXFLSN-KCDKBNATSA-N	direct	637270876	4365.0	85.30980392	0.01	127.096427129	0.230691627679	2.01	0.219043473074
14952773	637267041	1849.0	68.6179829574	0.426624580258	GZCGUPFRVQAUEE-JGWLITMVSA-N	1.0	VFRROHXSMXFLSN-KCDKBNATSA-N	direct	637267041	1622.0	92.9430951487	0.01	137.235965915	0.213312290129	2.01	0.21895757698
14952742	637267041	1849.0	68.4012094932	0.426624580258	GZCGUPFRVQAUEE-JGWLITMVSA-N	1.0	VFRROHXSMXFLSN-KCDKBNATSA-N	direct	637267041	4005.0	91.288192771	0.01	136.802418986	0.213312290129	2.01	0.218784442606
14952743	637267041	1849.0	68.4012094932	0.426624580258	GZCGUPFRVQAUEE-JGWLITMVSA-N	1.0	VFRROHXSMXFLSN-KCDKBNATSA-N	direct	637267041	11881.0	91.288192771	0.01	136.802418986	0.213312290129	2.01	0.218784442606
14952744	637267041	1849.0	68.4012094932	0.426624580258	GZCGUPFRVQAUEE-JGWLITMVSA-N	1.0	VFRROHXSMXFLSN-KCDKBNATSA-N	direct	637267041	13196.0	91.288192771	0.01	136.802418986	0.213312290129	2.01	0.218784442606
43556617	637265746	804.0	144.647817482	0.781188289528	GZCGUPFRVQAUEE-JGWLITMVSA-N	2.0	PPQRONHOSHZGFQ-LMVFSUKVSA-N	direct	637265746	1063.0	143.372634143	1.0	286.745268287	0.260396096509	2.01	0.218756876714
43556618	637265746	804.0	144.647817482	0.781188289528	GZCGUPFRVQAUEE-JGWLITMVSA-N	2.0	PPQRONHOSHZGFQ-LMVFSUKVSA-N	direct	637265746	5144.0	143.372634143	1.0	286.745268287	0.260396096509	2.01	0.218756876714
43557822	637265746	5144.0	144.647817482	0.781188289528	GZCGUPFRVQAUEE-JGWLITMVSA-N	2.0	PPQRONHOSHZGFQ-LMVFSUKVSA-N	direct	637265746	804.0	143.372634143	1.0	286.745268287	0.260396096509	2.01	0.218756876714
43557823	637265746	5144.0	144.647817482	0.781188289528	GZCGUPFRVQAUEE-JGWLITMVSA-N	2.0	PPQRONHOSHZGFQ-LMVFSUKVSA-N	direct	637265746	1063.0	143.372634143	1.0	286.745268287	0.260396096509	2.01	0.218756876714
46609976	637269717	4391.0	96.3726341434	0.587092328571	GZCGUPFRVQAUEE-JGWLITMVSA-N	2.0	PPQRONHOSHZGFQ-UHFFFAOYSA-N	flat tautomer	637269717	4391.0	95.1824346304	2.0	190.364869261	0.195697442857	2.01	0.218639950093
20096656	637270876	1849.0	68.2196826879	0.426624580258	GZCGUPFRVQAUEE-JGWLITMVSA-N	1.0	VFRROHXSMXFLSN-KCDKBNATSA-N	direct	637270876	1622.0	91.251811973	0.01	136.439365376	0.213312290129	2.01	0.218639142447
20096657	637270876	1849.0	68.2196826879	0.426624580258	GZCGUPFRVQAUEE-JGWLITMVSA-N	1.0	VFRROHXSMXFLSN-KCDKBNATSA-N	direct	637270876	10460.0	91.2240256689	0.01	136.439365376	0.213312290129	2.01	0.218639142447
20096658	637270876	1849.0	68.2196826879	0.426624580258	GZCGUPFRVQAUEE-JGWLITMVSA-N	1.0	VFRROHXSMXFLSN-KCDKBNATSA-N	direct	637270876	13745.0	91.2240256689	0.01	136.439365376	0.213312290129	2.01	0.218639142447
14953477	637267041	1849.0	68.6179829574	0.42367537554	GZCGUPFRVQAUEE-JGWLITMVSA-N	1.0	VFRROHXSMXFLSN-KCDKBNATSA-N	direct	637267041	1622.0	92.9430951487	0.01	137.235965915	0.21183768777	2.01	0.218578185162
25438806	637266700	4391.0	123.482804102	0.468929134963	GZCGUPFRVQAUEE-JGWLITMVSA-N	2.0	PPQRONHOSHZGFQ-UHFFFAOYSA-N	flat tautomer	637266700	4391.0	118.844663963	2.0	237.689327925	0.156309711654	2.01	0.218491950542
14953446	637267041	1849.0	68.4012094932	0.42367537554	GZCGUPFRVQAUEE-JGWLITMVSA-N	1.0	VFRROHXSMXFLSN-KCDKBNATSA-N	direct	637267041	4005.0	91.288192771	0.01	136.802418986	0.21183768777	2.01	0.218405350781
14953447	637267041	1849.0	68.4012094932	0.42367537554	GZCGUPFRVQAUEE-JGWLITMVSA-N	1.0	VFRROHXSMXFLSN-KCDKBNATSA-N	direct	637267041	11881.0	91.288192771	0.01	136.802418986	0.21183768777	2.01	0.218405350781
14953448	637267041	1849.0	68.4012094932	0.42367537554	GZCGUPFRVQAUEE-JGWLITMVSA-N	1.0	VFRROHXSMXFLSN-KCDKBNATSA-N	direct	637267041	13196.0	91.288192771	0.01	136.802418986	0.21183768777	2.01	0.218405350781
42096676	637265196	5590.0	146.339134522	0.759180192705	GZCGUPFRVQAUEE-JGWLITMVSA-N	2.0	PPQRONHOSHZGFQ-UHFFFAOYSA-N	flat tautomer	637265196	5313.0	176.162411562	1.0	292.678269044	0.253060064235	2.01	0.218314486447
25375522	637267183	8273.0	131.482804102	0.426624580258	GZCGUPFRVQAUEE-JGWLITMVSA-N	2.0	PPQRONHOSHZGFQ-UHFFFAOYSA-N	flat tautomer	637267183	8273.0	130.191114133	2.0	260.382228265	0.142208193419	2.01	0.218308436981
20096896	637270876	1849.0	68.2196826879	0.42367537554	GZCGUPFRVQAUEE-JGWLITMVSA-N	1.0	VFRROHXSMXFLSN-KCDKBNATSA-N	direct	637270876	1622.0	91.251811973	0.01	136.439365376	0.21183768777	2.01	0.218260302386
20096897	637270876	1849.0	68.2196826879	0.42367537554	GZCGUPFRVQAUEE-JGWLITMVSA-N	1.0	VFRROHXSMXFLSN-KCDKBNATSA-N	direct	637270876	10460.0	91.2240256689	0.01	136.439365376	0.21183768777	2.01	0.218260302386
20096898	637270876	1849.0	68.2196826879	0.42367537554	GZCGUPFRVQAUEE-JGWLITMVSA-N	1.0	VFRROHXSMXFLSN-KCDKBNATSA-N	direct	637270876	13745.0	91.2240256689	0.01	136.439365376	0.21183768777	2.01	0.218260302386
42098416	637265196	5590.0	146.339134522	0.758279828805	GZCGUPFRVQAUEE-JGWLITMVSA-N	2.0	PPQRONHOSHZGFQ-UHFFFAOYSA-N	flat tautomer	637265196	5313.0	176.162411562	1.0	292.678269044	0.252759942935	2.01	0.218249729106
20096629	637270876	1849.0	67.721246399	0.426624580258	GZCGUPFRVQAUEE-JGWLITMVSA-N	1.0	VFRROHXSMXFLSN-KCDKBNATSA-N	direct	637270876	339.0	90.5867002359	0.01	135.442492798	0.213312290129	2.01	0.218238680501
20096630	637270876	1849.0	67.721246399	0.426624580258	GZCGUPFRVQAUEE-JGWLITMVSA-N	1.0	VFRROHXSMXFLSN-KCDKBNATSA-N	direct	637270876	3584.0	90.5867002359	0.01	135.442492798	0.213312290129	2.01	0.218238680501
20096631	637270876	1849.0	67.721246399	0.426624580258	GZCGUPFRVQAUEE-JGWLITMVSA-N	1.0	VFRROHXSMXFLSN-KCDKBNATSA-N	direct	637270876	6831.0	90.5867002359	0.01	135.442492798	0.213312290129	2.01	0.218238680501
53863946	637266380	401.0	76.5214335044	0.724898341902	GZCGUPFRVQAUEE-JGWLITMVSA-N	2.0	PPQRONHOSHZGFQ-UHFFFAOYSA-N	flat tautomer	637266380	401.0	80.4282911682	2.0	153.042867009	0.241632780634	2.01	0.21823719285
53863957	637266380	4605.0	76.5214335044	0.724898341902	GZCGUPFRVQAUEE-JGWLITMVSA-N	2.0	PPQRONHOSHZGFQ-UHFFFAOYSA-N	flat tautomer	637266380	4605.0	80.4282911682	2.0	153.042867009	0.241632780634	2.01	0.21823719285
56403534	637265665	10039.0	159.954677021	0.692941211858	GZCGUPFRVQAUEE-JGWLITMVSA-N	2.0	PPQRONHOSHZGFQ-UHFFFAOYSA-N	flat tautomer	637265665	5202.0	200.0	1.0	319.909354042	0.230980403953	2.01	0.218187341443
56403535	637265665	10039.0	159.954677021	0.692941211858	GZCGUPFRVQAUEE-JGWLITMVSA-N	2.0	PPQRONHOSHZGFQ-UHFFFAOYSA-N	flat tautomer	637265665	6413.0	200.0	1.0	319.909354042	0.230980403953	2.01	0.218187341443
25375524	637267183	8273.0	131.482804102	0.42367537554	GZCGUPFRVQAUEE-JGWLITMVSA-N	2.0	PPQRONHOSHZGFQ-UHFFFAOYSA-N	flat tautomer	637267183	8273.0	130.191114133	2.0	260.382228265	0.14122512518	2.01	0.21793016994
20096869	637270876	1849.0	67.721246399	0.42367537554	GZCGUPFRVQAUEE-JGWLITMVSA-N	1.0	VFRROHXSMXFLSN-KCDKBNATSA-N	direct	637270876	339.0	90.5867002359	0.01	135.442492798	0.21183768777	2.01	0.217860534328
20096870	637270876	1849.0	67.721246399	0.42367537554	GZCGUPFRVQAUEE-JGWLITMVSA-N	1.0	VFRROHXSMXFLSN-KCDKBNATSA-N	direct	637270876	3584.0	90.5867002359	0.01	135.442492798	0.21183768777	2.01	0.217860534328
20096871	637270876	1849.0	67.721246399	0.42367537554	GZCGUPFRVQAUEE-JGWLITMVSA-N	1.0	VFRROHXSMXFLSN-KCDKBNATSA-N	direct	637270876	6831.0	90.5867002359	0.01	135.442492798	0.21183768777	2.01	0.217860534328
20096484	637270876	1849.0	64.3861581781	0.445577390644	GZCGUPFRVQAUEE-JGWLITMVSA-N	1.0	VFRROHXSMXFLSN-KCDKBNATSA-N	direct	637270876	15001.0	86.9746941347	0.01	128.772316356	0.222788695322	2.01	0.217855203484
42098996	637265196	5590.0	146.339134522	0.752804438666	GZCGUPFRVQAUEE-JGWLITMVSA-N	2.0	PPQRONHOSHZGFQ-UHFFFAOYSA-N	flat tautomer	637265196	5313.0	176.162411562	1.0	292.678269044	0.250934812889	2.01	0.21785467312
53863826	637266380	401.0	76.5214335044	0.719247591985	GZCGUPFRVQAUEE-JGWLITMVSA-N	2.0	PPQRONHOSHZGFQ-UHFFFAOYSA-N	flat tautomer	637266380	401.0	80.4282911682	2.0	153.042867009	0.239749197328	2.01	0.217810641593
53863837	637266380	4605.0	76.5214335044	0.719247591985	GZCGUPFRVQAUEE-JGWLITMVSA-N	2.0	PPQRONHOSHZGFQ-UHFFFAOYSA-N	flat tautomer	637266380	4605.0	80.4282911682	2.0	153.042867009	0.239749197328	2.01	0.217810641593
55576490	637265688	8716.0	46.221125528	0.619265463499	GZCGUPFRVQAUEE-JGWLITMVSA-N	1.0	VFRROHXSMXFLSN-KVTDHHQDSA-N	flat tautomer	637265688	303.0	165.935542011	0.01	92.442251056	0.30963273175	2.01	0.217730047453
25438847	637266700	4391.0	123.482804102	0.461383255359	GZCGUPFRVQAUEE-JGWLITMVSA-N	2.0	PPQRONHOSHZGFQ-UHFFFAOYSA-N	flat tautomer	637266700	4391.0	118.844663963	2.0	237.689327925	0.153794418453	2.01	0.217607617889
46611016	637269717	4391.0	96.3726341434	0.57572391778	GZCGUPFRVQAUEE-JGWLITMVSA-N	2.0	PPQRONHOSHZGFQ-UHFFFAOYSA-N	flat tautomer	637269717	4391.0	95.1824346304	2.0	190.364869261	0.191907972593	2.01	0.217573744529
43532497	637265746	804.0	144.647817482	0.759180192705	GZCGUPFRVQAUEE-JGWLITMVSA-N	2.0	PPQRONHOSHZGFQ-LMVFSUKVSA-N	direct	637265746	1063.0	143.372634143	1.0	286.745268287	0.253060064235	2.01	0.217199589553
43532498	637265746	804.0	144.647817482	0.759180192705	GZCGUPFRVQAUEE-JGWLITMVSA-N	2.0	PPQRONHOSHZGFQ-LMVFSUKVSA-N	direct	637265746	5144.0	143.372634143	1.0	286.745268287	0.253060064235	2.01	0.217199589553
43533702	637265746	5144.0	144.647817482	0.759180192705	GZCGUPFRVQAUEE-JGWLITMVSA-N	2.0	PPQRONHOSHZGFQ-LMVFSUKVSA-N	direct	637265746	804.0	143.372634143	1.0	286.745268287	0.253060064235	2.01	0.217199589553
43533703	637265746	5144.0	144.647817482	0.759180192705	GZCGUPFRVQAUEE-JGWLITMVSA-N	2.0	PPQRONHOSHZGFQ-LMVFSUKVSA-N	direct	637265746	1063.0	143.372634143	1.0	286.745268287	0.253060064235	2.01	0.217199589553
20096530	637270876	1849.0	63.5482135645	0.445577390644	GZCGUPFRVQAUEE-JGWLITMVSA-N	1.0	VFRROHXSMXFLSN-KCDKBNATSA-N	direct	637270876	4365.0	85.30980392	0.01	127.096427129	0.222788695322	2.01	0.217142906225
43539733	637265746	804.0	144.647817482	0.758279828805	GZCGUPFRVQAUEE-JGWLITMVSA-N	2.0	PPQRONHOSHZGFQ-LMVFSUKVSA-N	direct	637265746	1063.0	143.372634143	1.0	286.745268287	0.252759942935	2.01	0.217135162917
43539734	637265746	804.0	144.647817482	0.758279828805	GZCGUPFRVQAUEE-JGWLITMVSA-N	2.0	PPQRONHOSHZGFQ-LMVFSUKVSA-N	direct	637265746	5144.0	143.372634143	1.0	286.745268287	0.252759942935	2.01	0.217135162917
43540938	637265746	5144.0	144.647817482	0.758279828805	GZCGUPFRVQAUEE-JGWLITMVSA-N	2.0	PPQRONHOSHZGFQ-LMVFSUKVSA-N	direct	637265746	804.0	143.372634143	1.0	286.745268287	0.252759942935	2.01	0.217135162917
43540939	637265746	5144.0	144.647817482	0.758279828805	GZCGUPFRVQAUEE-JGWLITMVSA-N	2.0	PPQRONHOSHZGFQ-LMVFSUKVSA-N	direct	637265746	1063.0	143.372634143	1.0	286.745268287	0.252759942935	2.01	0.217135162917
46610756	637269717	4391.0	96.3726341434	0.569263592662	GZCGUPFRVQAUEE-JGWLITMVSA-N	2.0	PPQRONHOSHZGFQ-UHFFFAOYSA-N	flat tautomer	637269717	4391.0	95.1824346304	2.0	190.364869261	0.189754530887	2.01	0.216960798465
53879328	637270737	401.0	68.3269790929	0.79210401659	GZCGUPFRVQAUEE-JGWLITMVSA-N	2.0	PPQRONHOSHZGFQ-UHFFFAOYSA-N	flat tautomer	637270737	401.0	83.241845378	2.0	136.653958186	0.264034672197	2.01	0.216898887615
53879340	637270737	4605.0	68.3269790929	0.79210401659	GZCGUPFRVQAUEE-JGWLITMVSA-N	2.0	PPQRONHOSHZGFQ-UHFFFAOYSA-N	flat tautomer	637270737	4605.0	83.241845378	2.0	136.653958186	0.264034672197	2.01	0.216898887615
56394990	637265665	10039.0	159.954677021	0.676096335138	GZCGUPFRVQAUEE-JGWLITMVSA-N	2.0	PPQRONHOSHZGFQ-UHFFFAOYSA-N	flat tautomer	637265665	5202.0	200.0	1.0	319.909354042	0.225365445046	2.01	0.216849087107
56394991	637265665	10039.0	159.954677021	0.676096335138	GZCGUPFRVQAUEE-JGWLITMVSA-N	2.0	PPQRONHOSHZGFQ-UHFFFAOYSA-N	flat tautomer	637265665	6413.0	200.0	1.0	319.909354042	0.225365445046	2.01	0.216849087107
56407806	637265665	10039.0	159.954677021	0.674868010415	GZCGUPFRVQAUEE-JGWLITMVSA-N	2.0	PPQRONHOSHZGFQ-UHFFFAOYSA-N	flat tautomer	637265665	5202.0	200.0	1.0	319.909354042	0.224956003472	2.01	0.216750527647
56407807	637265665	10039.0	159.954677021	0.674868010415	GZCGUPFRVQAUEE-JGWLITMVSA-N	2.0	PPQRONHOSHZGFQ-UHFFFAOYSA-N	flat tautomer	637265665	6413.0	200.0	1.0	319.909354042	0.224956003472	2.01	0.216750527647
43542145	637265746	804.0	144.647817482	0.752804438666	GZCGUPFRVQAUEE-JGWLITMVSA-N	2.0	PPQRONHOSHZGFQ-LMVFSUKVSA-N	direct	637265746	1063.0	143.372634143	1.0	286.745268287	0.250934812889	2.01	0.216742124418
43542146	637265746	804.0	144.647817482	0.752804438666	GZCGUPFRVQAUEE-JGWLITMVSA-N	2.0	PPQRONHOSHZGFQ-LMVFSUKVSA-N	direct	637265746	5144.0	143.372634143	1.0	286.745268287	0.250934812889	2.01	0.216742124418
43543350	637265746	5144.0	144.647817482	0.752804438666	GZCGUPFRVQAUEE-JGWLITMVSA-N	2.0	PPQRONHOSHZGFQ-LMVFSUKVSA-N	direct	637265746	804.0	143.372634143	1.0	286.745268287	0.250934812889	2.01	0.216742124418
43543351	637265746	5144.0	144.647817482	0.752804438666	GZCGUPFRVQAUEE-JGWLITMVSA-N	2.0	PPQRONHOSHZGFQ-LMVFSUKVSA-N	direct	637265746	1063.0	143.372634143	1.0	286.745268287	0.250934812889	2.01	0.216742124418
53879350	637270737	401.0	68.3269790929	0.785302017568	GZCGUPFRVQAUEE-JGWLITMVSA-N	2.0	PPQRONHOSHZGFQ-UHFFFAOYSA-N	flat tautomer	637270737	401.0	83.241845378	2.0	136.653958186	0.261767339189	2.01	0.216431739088
53879362	637270737	4605.0	68.3269790929	0.785302017568	GZCGUPFRVQAUEE-JGWLITMVSA-N	2.0	PPQRONHOSHZGFQ-UHFFFAOYSA-N	flat tautomer	637270737	4605.0	83.241845378	2.0	136.653958186	0.261767339189	2.01	0.216431739088
40289078	637271604	4391.0	88.226213555	0.619265463499	GZCGUPFRVQAUEE-JGWLITMVSA-N	2.0	PPQRONHOSHZGFQ-UHFFFAOYSA-N	flat tautomer	637271604	4391.0	86.2798406966	2.0	172.559681393	0.206421821166	2.01	0.216202277476
53879526	637270737	401.0	68.3269790929	0.781188289528	GZCGUPFRVQAUEE-JGWLITMVSA-N	2.0	PPQRONHOSHZGFQ-UHFFFAOYSA-N	flat tautomer	637270737	401.0	83.241845378	2.0	136.653958186	0.260396096509	2.01	0.216147741452
53879538	637270737	4605.0	68.3269790929	0.781188289528	GZCGUPFRVQAUEE-JGWLITMVSA-N	2.0	PPQRONHOSHZGFQ-UHFFFAOYSA-N	flat tautomer	637270737	4605.0	83.241845378	2.0	136.653958186	0.260396096509	2.01	0.216147741452
54708145	637269195	4142.0	2.15490195999	0.135119224311	GZCGUPFRVQAUEE-JGWLITMVSA-N	1.0	VFRROHXSMXFLSN-SLPGGIOYSA-N	direct	637269195	4142.0	1.02227639471	2.0	2.04455278942	0.0675596121555	2.01	0.215808174426
42103056	637265196	5590.0	146.339134522	0.724898341902	GZCGUPFRVQAUEE-JGWLITMVSA-N	2.0	PPQRONHOSHZGFQ-UHFFFAOYSA-N	flat tautomer	637265196	5313.0	176.162411562	1.0	292.678269044	0.241632780634	2.01	0.215807043012
53863966	637266380	401.0	76.5214335044	0.692941211858	GZCGUPFRVQAUEE-JGWLITMVSA-N	2.0	PPQRONHOSHZGFQ-UHFFFAOYSA-N	flat tautomer	637266380	401.0	80.4282911682	2.0	153.042867009	0.230980403953	2.01	0.215791129375
53863977	637266380	4605.0	76.5214335044	0.692941211858	GZCGUPFRVQAUEE-JGWLITMVSA-N	2.0	PPQRONHOSHZGFQ-UHFFFAOYSA-N	flat tautomer	637266380	4605.0	80.4282911682	2.0	153.042867009	0.230980403953	2.01	0.215791129375
25438888	637266700	4391.0	123.482804102	0.445577390644	GZCGUPFRVQAUEE-JGWLITMVSA-N	2.0	PPQRONHOSHZGFQ-UHFFFAOYSA-N	flat tautomer	637266700	4391.0	118.844663963	2.0	237.689327925	0.148525796881	2.01	0.215719509474
54765527	637266869	3303.0	67.9430951487	0.79210401659	GZCGUPFRVQAUEE-JGWLITMVSA-N	2.0	PPQRONHOSHZGFQ-LMVFSUKVSA-N	direct	637266869	3303.0	66.6757175447	2.0	133.351435089	0.264034672197	2.01	0.215576389615
20096604	637270876	1849.0	64.3861581781	0.426624580258	GZCGUPFRVQAUEE-JGWLITMVSA-N	1.0	VFRROHXSMXFLSN-KCDKBNATSA-N	direct	637270876	15001.0	86.9746941347	0.01	128.772316356	0.213312290129	2.01	0.215500667438
42099576	637265196	5590.0	146.339134522	0.719247591985	GZCGUPFRVQAUEE-JGWLITMVSA-N	2.0	PPQRONHOSHZGFQ-UHFFFAOYSA-N	flat tautomer	637265196	5313.0	176.162411562	1.0	292.678269044	0.239749197328	2.01	0.215385241557
42152913	637268133	5590.0	86.1056839373	0.619265463499	GZCGUPFRVQAUEE-JGWLITMVSA-N	2.0	PPQRONHOSHZGFQ-UHFFFAOYSA-N	flat tautomer	637268133	5590.0	84.8860566477	2.0	169.772113295	0.206421821166	2.01	0.215323792589
5499806	637270822	2016.0	56.4412914295	0.484390856875	GZCGUPFRVQAUEE-JGWLITMVSA-N	1.0	VFRROHXSMXFLSN-SLPGGIOYSA-N	direct	637270822	1248.0	100.189095719	0.01	112.882582859	0.242195428437	2.01	0.21524706723
5499807	637270822	2016.0	56.4412914295	0.484390856875	GZCGUPFRVQAUEE-JGWLITMVSA-N	1.0	VFRROHXSMXFLSN-SLPGGIOYSA-N	direct	637270822	5136.0	100.189095719	0.01	112.882582859	0.242195428437	2.01	0.21524706723
5499808	637270822	2016.0	56.4412914295	0.484390856875	GZCGUPFRVQAUEE-JGWLITMVSA-N	1.0	VFRROHXSMXFLSN-SLPGGIOYSA-N	direct	637270822	1179.0	97.1524273409	0.01	112.882582859	0.242195428437	2.01	0.21524706723
5499809	637270822	2016.0	56.4412914295	0.484390856875	GZCGUPFRVQAUEE-JGWLITMVSA-N	1.0	VFRROHXSMXFLSN-SLPGGIOYSA-N	direct	637270822	1656.0	97.1524273409	0.01	112.882582859	0.242195428437	2.01	0.21524706723
5499812	637270822	2016.0	56.4412914295	0.484390856875	GZCGUPFRVQAUEE-JGWLITMVSA-N	1.0	VFRROHXSMXFLSN-SLPGGIOYSA-N	direct	637270822	1011.0	94.3904055908	0.01	112.882582859	0.242195428437	2.01	0.21524706723
5499813	637270822	2016.0	56.4412914295	0.484390856875	GZCGUPFRVQAUEE-JGWLITMVSA-N	1.0	VFRROHXSMXFLSN-SLPGGIOYSA-N	direct	637270822	1203.0	94.3904055908	0.01	112.882582859	0.242195428437	2.01	0.21524706723
5499815	637270822	2016.0	56.4412914295	0.484390856875	GZCGUPFRVQAUEE-JGWLITMVSA-N	1.0	VFRROHXSMXFLSN-SLPGGIOYSA-N	direct	637270822	2127.0	94.3904055908	0.01	112.882582859	0.242195428437	2.01	0.21524706723
5499816	637270822	2016.0	56.4412914295	0.484390856875	GZCGUPFRVQAUEE-JGWLITMVSA-N	1.0	VFRROHXSMXFLSN-SLPGGIOYSA-N	direct	637270822	7236.0	94.3904055908	0.01	112.882582859	0.242195428437	2.01	0.21524706723
5499817	637270822	2016.0	56.4412914295	0.484390856875	GZCGUPFRVQAUEE-JGWLITMVSA-N	1.0	VFRROHXSMXFLSN-SLPGGIOYSA-N	direct	637270822	11520.0	94.3904055908	0.01	112.882582859	0.242195428437	2.01	0.21524706723
5499820	637270822	2016.0	56.4412914295	0.484390856875	GZCGUPFRVQAUEE-JGWLITMVSA-N	1.0	VFRROHXSMXFLSN-SLPGGIOYSA-N	direct	637270822	3785.0	90.7375489103	0.01	112.882582859	0.242195428437	2.01	0.21524706723
5499821	637270822	2016.0	56.4412914295	0.484390856875	GZCGUPFRVQAUEE-JGWLITMVSA-N	1.0	VFRROHXSMXFLSN-SLPGGIOYSA-N	direct	637270822	4146.0	90.7375489103	0.01	112.882582859	0.242195428437	2.01	0.21524706723
5499822	637270822	2016.0	56.4412914295	0.484390856875	GZCGUPFRVQAUEE-JGWLITMVSA-N	1.0	VFRROHXSMXFLSN-SLPGGIOYSA-N	direct	637270822	658.0	87.6736641391	0.01	112.882582859	0.242195428437	2.01	0.21524706723
5499823	637270822	2016.0	56.4412914295	0.484390856875	GZCGUPFRVQAUEE-JGWLITMVSA-N	1.0	VFRROHXSMXFLSN-SLPGGIOYSA-N	direct	637270822	2754.0	87.6736641391	0.01	112.882582859	0.242195428437	2.01	0.21524706723
5499824	637270822	2016.0	56.4412914295	0.484390856875	GZCGUPFRVQAUEE-JGWLITMVSA-N	1.0	VFRROHXSMXFLSN-SLPGGIOYSA-N	direct	637270822	4575.0	87.6736641391	0.01	112.882582859	0.242195428437	2.01	0.21524706723
5499825	637270822	2016.0	56.4412914295	0.484390856875	GZCGUPFRVQAUEE-JGWLITMVSA-N	1.0	VFRROHXSMXFLSN-SLPGGIOYSA-N	direct	637270822	5746.0	87.6736641391	0.01	112.882582859	0.242195428437	2.01	0.21524706723
5499826	637270822	2016.0	56.4412914295	0.484390856875	GZCGUPFRVQAUEE-JGWLITMVSA-N	1.0	VFRROHXSMXFLSN-SLPGGIOYSA-N	direct	637270822	5904.0	87.6736641391	0.01	112.882582859	0.242195428437	2.01	0.21524706723
5499827	637270822	2016.0	56.4412914295	0.484390856875	GZCGUPFRVQAUEE-JGWLITMVSA-N	1.0	VFRROHXSMXFLSN-SLPGGIOYSA-N	direct	637270822	6396.0	87.6736641391	0.01	112.882582859	0.242195428437	2.01	0.21524706723
55669794	637267152	2096.0	114.588380294	0.484390856875	GZCGUPFRVQAUEE-JGWLITMVSA-N	2.0	PPQRONHOSHZGFQ-UHFFFAOYSA-N	flat tautomer	637267152	2096.0	108.311580178	2.0	216.623160356	0.161463618958	2.01	0.215219403352
20096844	637270876	1849.0	64.3861581781	0.42367537554	GZCGUPFRVQAUEE-JGWLITMVSA-N	1.0	VFRROHXSMXFLSN-KCDKBNATSA-N	direct	637270876	15001.0	86.9746941347	0.01	128.772316356	0.21183768777	2.01	0.21512726547
54765695	637266869	3303.0	67.9430951487	0.785302017568	GZCGUPFRVQAUEE-JGWLITMVSA-N	2.0	PPQRONHOSHZGFQ-LMVFSUKVSA-N	direct	637266869	3303.0	66.6757175447	2.0	133.351435089	0.261767339189	2.01	0.215112089433
42149211	637270929	5590.0	85.4698003018	0.619265463499	GZCGUPFRVQAUEE-JGWLITMVSA-N	2.0	PPQRONHOSHZGFQ-UHFFFAOYSA-N	flat tautomer	637270929	5590.0	84.2479515522	2.0	168.495903104	0.206421821166	2.01	0.214917989082
55576376	637265688	8716.0	46.221125528	0.587092328571	GZCGUPFRVQAUEE-JGWLITMVSA-N	1.0	VFRROHXSMXFLSN-KVTDHHQDSA-N	flat tautomer	637265688	303.0	165.935542011	0.01	92.442251056	0.293546164286	2.01	0.21484524865
54767039	637266869	3303.0	67.9430951487	0.781188289528	GZCGUPFRVQAUEE-JGWLITMVSA-N	2.0	PPQRONHOSHZGFQ-LMVFSUKVSA-N	direct	637266869	3303.0	66.6757175447	2.0	133.351435089	0.260396096509	2.01	0.214829823416
20096650	637270876	1849.0	63.5482135645	0.426624580258	GZCGUPFRVQAUEE-JGWLITMVSA-N	1.0	VFRROHXSMXFLSN-KCDKBNATSA-N	direct	637270876	4365.0	85.30980392	0.01	127.096427129	0.213312290129	2.01	0.214796068546
43559029	637265746	804.0	144.647817482	0.724898341902	GZCGUPFRVQAUEE-JGWLITMVSA-N	2.0	PPQRONHOSHZGFQ-LMVFSUKVSA-N	direct	637265746	1063.0	143.372634143	1.0	286.745268287	0.241632780634	2.01	0.214704951227
43559030	637265746	804.0	144.647817482	0.724898341902	GZCGUPFRVQAUEE-JGWLITMVSA-N	2.0	PPQRONHOSHZGFQ-LMVFSUKVSA-N	direct	637265746	5144.0	143.372634143	1.0	286.745268287	0.241632780634	2.01	0.214704951227
43560234	637265746	5144.0	144.647817482	0.724898341902	GZCGUPFRVQAUEE-JGWLITMVSA-N	2.0	PPQRONHOSHZGFQ-LMVFSUKVSA-N	direct	637265746	804.0	143.372634143	1.0	286.745268287	0.241632780634	2.01	0.214704951227
43560235	637265746	5144.0	144.647817482	0.724898341902	GZCGUPFRVQAUEE-JGWLITMVSA-N	2.0	PPQRONHOSHZGFQ-LMVFSUKVSA-N	direct	637265746	1063.0	143.372634143	1.0	286.745268287	0.241632780634	2.01	0.214704951227
53879306	637270737	401.0	68.3269790929	0.759180192705	GZCGUPFRVQAUEE-JGWLITMVSA-N	2.0	PPQRONHOSHZGFQ-UHFFFAOYSA-N	flat tautomer	637270737	401.0	83.241845378	2.0	136.653958186	0.253060064235	2.01	0.214609028211
53879318	637270737	4605.0	68.3269790929	0.759180192705	GZCGUPFRVQAUEE-JGWLITMVSA-N	2.0	PPQRONHOSHZGFQ-UHFFFAOYSA-N	flat tautomer	637270737	4605.0	83.241845378	2.0	136.653958186	0.253060064235	2.01	0.214609028211
53879372	637270737	401.0	68.3269790929	0.758279828805	GZCGUPFRVQAUEE-JGWLITMVSA-N	2.0	PPQRONHOSHZGFQ-UHFFFAOYSA-N	flat tautomer	637270737	401.0	83.241845378	2.0	136.653958186	0.252759942935	2.01	0.214545369998
53879384	637270737	4605.0	68.3269790929	0.758279828805	GZCGUPFRVQAUEE-JGWLITMVSA-N	2.0	PPQRONHOSHZGFQ-UHFFFAOYSA-N	flat tautomer	637270737	4605.0	83.241845378	2.0	136.653958186	0.252759942935	2.01	0.214545369998
53863886	637266380	401.0	76.5214335044	0.676096335138	GZCGUPFRVQAUEE-JGWLITMVSA-N	2.0	PPQRONHOSHZGFQ-UHFFFAOYSA-N	flat tautomer	637266380	401.0	80.4282911682	2.0	153.042867009	0.225365445046	2.01	0.214467572231
53863897	637266380	4605.0	76.5214335044	0.676096335138	GZCGUPFRVQAUEE-JGWLITMVSA-N	2.0	PPQRONHOSHZGFQ-UHFFFAOYSA-N	flat tautomer	637266380	4605.0	80.4282911682	2.0	153.042867009	0.225365445046	2.01	0.214467572231
20096890	637270876	1849.0	63.5482135645	0.42367537554	GZCGUPFRVQAUEE-JGWLITMVSA-N	1.0	VFRROHXSMXFLSN-KCDKBNATSA-N	direct	637270876	4365.0	85.30980392	0.01	127.096427129	0.21183768777	2.01	0.21442388745
53864006	637266380	401.0	76.5214335044	0.674868010415	GZCGUPFRVQAUEE-JGWLITMVSA-N	2.0	PPQRONHOSHZGFQ-UHFFFAOYSA-N	flat tautomer	637266380	401.0	80.4282911682	2.0	153.042867009	0.224956003472	2.01	0.214370095187
53864017	637266380	4605.0	76.5214335044	0.674868010415	GZCGUPFRVQAUEE-JGWLITMVSA-N	2.0	PPQRONHOSHZGFQ-UHFFFAOYSA-N	flat tautomer	637266380	4605.0	80.4282911682	2.0	153.042867009	0.224956003472	2.01	0.214370095187
43544557	637265746	804.0	144.647817482	0.719247591985	GZCGUPFRVQAUEE-JGWLITMVSA-N	2.0	PPQRONHOSHZGFQ-LMVFSUKVSA-N	direct	637265746	1063.0	143.372634143	1.0	286.745268287	0.239749197328	2.01	0.214285303844
43544558	637265746	804.0	144.647817482	0.719247591985	GZCGUPFRVQAUEE-JGWLITMVSA-N	2.0	PPQRONHOSHZGFQ-LMVFSUKVSA-N	direct	637265746	5144.0	143.372634143	1.0	286.745268287	0.239749197328	2.01	0.214285303844
43545762	637265746	5144.0	144.647817482	0.719247591985	GZCGUPFRVQAUEE-JGWLITMVSA-N	2.0	PPQRONHOSHZGFQ-LMVFSUKVSA-N	direct	637265746	804.0	143.372634143	1.0	286.745268287	0.239749197328	2.01	0.214285303844
43545763	637265746	5144.0	144.647817482	0.719247591985	GZCGUPFRVQAUEE-JGWLITMVSA-N	2.0	PPQRONHOSHZGFQ-LMVFSUKVSA-N	direct	637265746	1063.0	143.372634143	1.0	286.745268287	0.239749197328	2.01	0.214285303844
53879394	637270737	401.0	68.3269790929	0.752804438666	GZCGUPFRVQAUEE-JGWLITMVSA-N	2.0	PPQRONHOSHZGFQ-UHFFFAOYSA-N	flat tautomer	637270737	401.0	83.241845378	2.0	136.653958186	0.250934812889	2.01	0.214157019309
53879406	637270737	4605.0	68.3269790929	0.752804438666	GZCGUPFRVQAUEE-JGWLITMVSA-N	2.0	PPQRONHOSHZGFQ-UHFFFAOYSA-N	flat tautomer	637270737	4605.0	83.241845378	2.0	136.653958186	0.250934812889	2.01	0.214157019309
55576832	637265688	8716.0	46.221125528	0.57572391778	GZCGUPFRVQAUEE-JGWLITMVSA-N	1.0	VFRROHXSMXFLSN-KVTDHHQDSA-N	flat tautomer	637265688	303.0	165.935542011	0.01	92.442251056	0.28786195889	2.01	0.213797548084
5501030	637270822	2016.0	56.4412914295	0.468929134963	GZCGUPFRVQAUEE-JGWLITMVSA-N	1.0	VFRROHXSMXFLSN-SLPGGIOYSA-N	direct	637270822	1248.0	100.189095719	0.01	112.882582859	0.234464567481	2.01	0.213508447558
5501031	637270822	2016.0	56.4412914295	0.468929134963	GZCGUPFRVQAUEE-JGWLITMVSA-N	1.0	VFRROHXSMXFLSN-SLPGGIOYSA-N	direct	637270822	5136.0	100.189095719	0.01	112.882582859	0.234464567481	2.01	0.213508447558
5501032	637270822	2016.0	56.4412914295	0.468929134963	GZCGUPFRVQAUEE-JGWLITMVSA-N	1.0	VFRROHXSMXFLSN-SLPGGIOYSA-N	direct	637270822	1179.0	97.1524273409	0.01	112.882582859	0.234464567481	2.01	0.213508447558
5501033	637270822	2016.0	56.4412914295	0.468929134963	GZCGUPFRVQAUEE-JGWLITMVSA-N	1.0	VFRROHXSMXFLSN-SLPGGIOYSA-N	direct	637270822	1656.0	97.1524273409	0.01	112.882582859	0.234464567481	2.01	0.213508447558
5501036	637270822	2016.0	56.4412914295	0.468929134963	GZCGUPFRVQAUEE-JGWLITMVSA-N	1.0	VFRROHXSMXFLSN-SLPGGIOYSA-N	direct	637270822	1011.0	94.3904055908	0.01	112.882582859	0.234464567481	2.01	0.213508447558
5501037	637270822	2016.0	56.4412914295	0.468929134963	GZCGUPFRVQAUEE-JGWLITMVSA-N	1.0	VFRROHXSMXFLSN-SLPGGIOYSA-N	direct	637270822	1203.0	94.3904055908	0.01	112.882582859	0.234464567481	2.01	0.213508447558
5501039	637270822	2016.0	56.4412914295	0.468929134963	GZCGUPFRVQAUEE-JGWLITMVSA-N	1.0	VFRROHXSMXFLSN-SLPGGIOYSA-N	direct	637270822	2127.0	94.3904055908	0.01	112.882582859	0.234464567481	2.01	0.213508447558
5501040	637270822	2016.0	56.4412914295	0.468929134963	GZCGUPFRVQAUEE-JGWLITMVSA-N	1.0	VFRROHXSMXFLSN-SLPGGIOYSA-N	direct	637270822	7236.0	94.3904055908	0.01	112.882582859	0.234464567481	2.01	0.213508447558
5501041	637270822	2016.0	56.4412914295	0.468929134963	GZCGUPFRVQAUEE-JGWLITMVSA-N	1.0	VFRROHXSMXFLSN-SLPGGIOYSA-N	direct	637270822	11520.0	94.3904055908	0.01	112.882582859	0.234464567481	2.01	0.213508447558
5501044	637270822	2016.0	56.4412914295	0.468929134963	GZCGUPFRVQAUEE-JGWLITMVSA-N	1.0	VFRROHXSMXFLSN-SLPGGIOYSA-N	direct	637270822	3785.0	90.7375489103	0.01	112.882582859	0.234464567481	2.01	0.213508447558
5501045	637270822	2016.0	56.4412914295	0.468929134963	GZCGUPFRVQAUEE-JGWLITMVSA-N	1.0	VFRROHXSMXFLSN-SLPGGIOYSA-N	direct	637270822	4146.0	90.7375489103	0.01	112.882582859	0.234464567481	2.01	0.213508447558
5501046	637270822	2016.0	56.4412914295	0.468929134963	GZCGUPFRVQAUEE-JGWLITMVSA-N	1.0	VFRROHXSMXFLSN-SLPGGIOYSA-N	direct	637270822	658.0	87.6736641391	0.01	112.882582859	0.234464567481	2.01	0.213508447558
5501047	637270822	2016.0	56.4412914295	0.468929134963	GZCGUPFRVQAUEE-JGWLITMVSA-N	1.0	VFRROHXSMXFLSN-SLPGGIOYSA-N	direct	637270822	2754.0	87.6736641391	0.01	112.882582859	0.234464567481	2.01	0.213508447558
5501048	637270822	2016.0	56.4412914295	0.468929134963	GZCGUPFRVQAUEE-JGWLITMVSA-N	1.0	VFRROHXSMXFLSN-SLPGGIOYSA-N	direct	637270822	4575.0	87.6736641391	0.01	112.882582859	0.234464567481	2.01	0.213508447558
5501049	637270822	2016.0	56.4412914295	0.468929134963	GZCGUPFRVQAUEE-JGWLITMVSA-N	1.0	VFRROHXSMXFLSN-SLPGGIOYSA-N	direct	637270822	5746.0	87.6736641391	0.01	112.882582859	0.234464567481	2.01	0.213508447558
5501050	637270822	2016.0	56.4412914295	0.468929134963	GZCGUPFRVQAUEE-JGWLITMVSA-N	1.0	VFRROHXSMXFLSN-SLPGGIOYSA-N	direct	637270822	5904.0	87.6736641391	0.01	112.882582859	0.234464567481	2.01	0.213508447558
5501051	637270822	2016.0	56.4412914295	0.468929134963	GZCGUPFRVQAUEE-JGWLITMVSA-N	1.0	VFRROHXSMXFLSN-SLPGGIOYSA-N	direct	637270822	6396.0	87.6736641391	0.01	112.882582859	0.234464567481	2.01	0.213508447558
55671528	637267152	2096.0	114.588380294	0.468929134963	GZCGUPFRVQAUEE-JGWLITMVSA-N	2.0	PPQRONHOSHZGFQ-UHFFFAOYSA-N	flat tautomer	637267152	2096.0	108.311580178	2.0	216.623160356	0.156309711654	2.01	0.213481007129
42103636	637265196	5590.0	146.339134522	0.692941211858	GZCGUPFRVQAUEE-JGWLITMVSA-N	2.0	PPQRONHOSHZGFQ-UHFFFAOYSA-N	flat tautomer	637265196	5313.0	176.162411562	1.0	292.678269044	0.230980403953	2.01	0.213388217336
25438929	637266700	4391.0	123.482804102	0.426624580258	GZCGUPFRVQAUEE-JGWLITMVSA-N	2.0	PPQRONHOSHZGFQ-UHFFFAOYSA-N	flat tautomer	637266700	4391.0	118.844663963	2.0	237.689327925	0.142208193419	2.01	0.213388055587
40288714	637271604	4391.0	88.226213555	0.587092328571	GZCGUPFRVQAUEE-JGWLITMVSA-N	2.0	PPQRONHOSHZGFQ-UHFFFAOYSA-N	flat tautomer	637271604	4391.0	86.2798406966	2.0	172.559681393	0.195697442857	2.01	0.213337720753
54765359	637266869	3303.0	67.9430951487	0.759180192705	GZCGUPFRVQAUEE-JGWLITMVSA-N	2.0	PPQRONHOSHZGFQ-LMVFSUKVSA-N	direct	637266869	3303.0	66.6757175447	2.0	133.351435089	0.253060064235	2.01	0.213300492174
54765863	637266869	3303.0	67.9430951487	0.758279828805	GZCGUPFRVQAUEE-JGWLITMVSA-N	2.0	PPQRONHOSHZGFQ-LMVFSUKVSA-N	direct	637266869	3303.0	66.6757175447	2.0	133.351435089	0.252759942935	2.01	0.213237222105
55576718	637265688	8716.0	46.221125528	0.569263592662	GZCGUPFRVQAUEE-JGWLITMVSA-N	1.0	VFRROHXSMXFLSN-KVTDHHQDSA-N	flat tautomer	637265688	303.0	165.935542011	0.01	92.442251056	0.284631796331	2.01	0.213195240274
25439011	637266700	4391.0	123.482804102	0.42367537554	GZCGUPFRVQAUEE-JGWLITMVSA-N	2.0	PPQRONHOSHZGFQ-UHFFFAOYSA-N	flat tautomer	637266700	4391.0	118.844663963	2.0	237.689327925	0.14122512518	2.01	0.213018314181
54766031	637266869	3303.0	67.9430951487	0.752804438666	GZCGUPFRVQAUEE-JGWLITMVSA-N	2.0	PPQRONHOSHZGFQ-LMVFSUKVSA-N	direct	637266869	3303.0	66.6757175447	2.0	133.351435089	0.250934812889	2.01	0.212851239307
5501102	637270822	2016.0	56.4412914295	0.461383255359	GZCGUPFRVQAUEE-JGWLITMVSA-N	1.0	VFRROHXSMXFLSN-SLPGGIOYSA-N	direct	637270822	1248.0	100.189095719	0.01	112.882582859	0.230691627679	2.01	0.212644285324
5501103	637270822	2016.0	56.4412914295	0.461383255359	GZCGUPFRVQAUEE-JGWLITMVSA-N	1.0	VFRROHXSMXFLSN-SLPGGIOYSA-N	direct	637270822	5136.0	100.189095719	0.01	112.882582859	0.230691627679	2.01	0.212644285324
5501104	637270822	2016.0	56.4412914295	0.461383255359	GZCGUPFRVQAUEE-JGWLITMVSA-N	1.0	VFRROHXSMXFLSN-SLPGGIOYSA-N	direct	637270822	1179.0	97.1524273409	0.01	112.882582859	0.230691627679	2.01	0.212644285324
5501105	637270822	2016.0	56.4412914295	0.461383255359	GZCGUPFRVQAUEE-JGWLITMVSA-N	1.0	VFRROHXSMXFLSN-SLPGGIOYSA-N	direct	637270822	1656.0	97.1524273409	0.01	112.882582859	0.230691627679	2.01	0.212644285324
5501108	637270822	2016.0	56.4412914295	0.461383255359	GZCGUPFRVQAUEE-JGWLITMVSA-N	1.0	VFRROHXSMXFLSN-SLPGGIOYSA-N	direct	637270822	1011.0	94.3904055908	0.01	112.882582859	0.230691627679	2.01	0.212644285324
5501109	637270822	2016.0	56.4412914295	0.461383255359	GZCGUPFRVQAUEE-JGWLITMVSA-N	1.0	VFRROHXSMXFLSN-SLPGGIOYSA-N	direct	637270822	1203.0	94.3904055908	0.01	112.882582859	0.230691627679	2.01	0.212644285324
5501111	637270822	2016.0	56.4412914295	0.461383255359	GZCGUPFRVQAUEE-JGWLITMVSA-N	1.0	VFRROHXSMXFLSN-SLPGGIOYSA-N	direct	637270822	2127.0	94.3904055908	0.01	112.882582859	0.230691627679	2.01	0.212644285324
5501112	637270822	2016.0	56.4412914295	0.461383255359	GZCGUPFRVQAUEE-JGWLITMVSA-N	1.0	VFRROHXSMXFLSN-SLPGGIOYSA-N	direct	637270822	7236.0	94.3904055908	0.01	112.882582859	0.230691627679	2.01	0.212644285324
5501113	637270822	2016.0	56.4412914295	0.461383255359	GZCGUPFRVQAUEE-JGWLITMVSA-N	1.0	VFRROHXSMXFLSN-SLPGGIOYSA-N	direct	637270822	11520.0	94.3904055908	0.01	112.882582859	0.230691627679	2.01	0.212644285324
5501116	637270822	2016.0	56.4412914295	0.461383255359	GZCGUPFRVQAUEE-JGWLITMVSA-N	1.0	VFRROHXSMXFLSN-SLPGGIOYSA-N	direct	637270822	3785.0	90.7375489103	0.01	112.882582859	0.230691627679	2.01	0.212644285324
5501117	637270822	2016.0	56.4412914295	0.461383255359	GZCGUPFRVQAUEE-JGWLITMVSA-N	1.0	VFRROHXSMXFLSN-SLPGGIOYSA-N	direct	637270822	4146.0	90.7375489103	0.01	112.882582859	0.230691627679	2.01	0.212644285324
5501118	637270822	2016.0	56.4412914295	0.461383255359	GZCGUPFRVQAUEE-JGWLITMVSA-N	1.0	VFRROHXSMXFLSN-SLPGGIOYSA-N	direct	637270822	658.0	87.6736641391	0.01	112.882582859	0.230691627679	2.01	0.212644285324
5501119	637270822	2016.0	56.4412914295	0.461383255359	GZCGUPFRVQAUEE-JGWLITMVSA-N	1.0	VFRROHXSMXFLSN-SLPGGIOYSA-N	direct	637270822	2754.0	87.6736641391	0.01	112.882582859	0.230691627679	2.01	0.212644285324
5501120	637270822	2016.0	56.4412914295	0.461383255359	GZCGUPFRVQAUEE-JGWLITMVSA-N	1.0	VFRROHXSMXFLSN-SLPGGIOYSA-N	direct	637270822	4575.0	87.6736641391	0.01	112.882582859	0.230691627679	2.01	0.212644285324
5501121	637270822	2016.0	56.4412914295	0.461383255359	GZCGUPFRVQAUEE-JGWLITMVSA-N	1.0	VFRROHXSMXFLSN-SLPGGIOYSA-N	direct	637270822	5746.0	87.6736641391	0.01	112.882582859	0.230691627679	2.01	0.212644285324
5501122	637270822	2016.0	56.4412914295	0.461383255359	GZCGUPFRVQAUEE-JGWLITMVSA-N	1.0	VFRROHXSMXFLSN-SLPGGIOYSA-N	direct	637270822	5904.0	87.6736641391	0.01	112.882582859	0.230691627679	2.01	0.212644285324
5501123	637270822	2016.0	56.4412914295	0.461383255359	GZCGUPFRVQAUEE-JGWLITMVSA-N	1.0	VFRROHXSMXFLSN-SLPGGIOYSA-N	direct	637270822	6396.0	87.6736641391	0.01	112.882582859	0.230691627679	2.01	0.212644285324
55671630	637267152	2096.0	114.588380294	0.461383255359	GZCGUPFRVQAUEE-JGWLITMVSA-N	2.0	PPQRONHOSHZGFQ-UHFFFAOYSA-N	flat tautomer	637267152	2096.0	108.311580178	2.0	216.623160356	0.153794418453	2.01	0.21261695596
42152895	637268133	5590.0	86.1056839373	0.587092328571	GZCGUPFRVQAUEE-JGWLITMVSA-N	2.0	PPQRONHOSHZGFQ-UHFFFAOYSA-N	flat tautomer	637268133	5590.0	84.8860566477	2.0	169.772113295	0.195697442857	2.01	0.212470875289
43561441	637265746	804.0	144.647817482	0.692941211858	GZCGUPFRVQAUEE-JGWLITMVSA-N	2.0	PPQRONHOSHZGFQ-LMVFSUKVSA-N	direct	637265746	1063.0	143.372634143	1.0	286.745268287	0.230980403953	2.01	0.212298478105
43561442	637265746	804.0	144.647817482	0.692941211858	GZCGUPFRVQAUEE-JGWLITMVSA-N	2.0	PPQRONHOSHZGFQ-LMVFSUKVSA-N	direct	637265746	5144.0	143.372634143	1.0	286.745268287	0.230980403953	2.01	0.212298478105
43562646	637265746	5144.0	144.647817482	0.692941211858	GZCGUPFRVQAUEE-JGWLITMVSA-N	2.0	PPQRONHOSHZGFQ-LMVFSUKVSA-N	direct	637265746	804.0	143.372634143	1.0	286.745268287	0.230980403953	2.01	0.212298478105
43562647	637265746	5144.0	144.647817482	0.692941211858	GZCGUPFRVQAUEE-JGWLITMVSA-N	2.0	PPQRONHOSHZGFQ-LMVFSUKVSA-N	direct	637265746	1063.0	143.372634143	1.0	286.745268287	0.230980403953	2.01	0.212298478105
40290170	637271604	4391.0	88.226213555	0.57572391778	GZCGUPFRVQAUEE-JGWLITMVSA-N	2.0	PPQRONHOSHZGFQ-UHFFFAOYSA-N	flat tautomer	637271604	4391.0	86.2798406966	2.0	172.559681393	0.191907972593	2.01	0.212297371701
21130829	637267151	2096.0	106.647817482	0.484390856875	GZCGUPFRVQAUEE-JGWLITMVSA-N	2.0	PPQRONHOSHZGFQ-UHFFFAOYSA-N	flat tautomer	637267151	2096.0	102.437707136	2.0	204.875414271	0.161463618958	2.01	0.212240207895
53879548	637270737	401.0	68.3269790929	0.724898341902	GZCGUPFRVQAUEE-JGWLITMVSA-N	2.0	PPQRONHOSHZGFQ-UHFFFAOYSA-N	flat tautomer	637270737	401.0	83.241845378	2.0	136.653958186	0.241632780634	2.01	0.212144143687
53879560	637270737	4605.0	68.3269790929	0.724898341902	GZCGUPFRVQAUEE-JGWLITMVSA-N	2.0	PPQRONHOSHZGFQ-UHFFFAOYSA-N	flat tautomer	637270737	4605.0	83.241845378	2.0	136.653958186	0.241632780634	2.01	0.212144143687
56397126	637265665	10039.0	159.954677021	0.619265463499	GZCGUPFRVQAUEE-JGWLITMVSA-N	2.0	PPQRONHOSHZGFQ-UHFFFAOYSA-N	flat tautomer	637265665	5202.0	200.0	1.0	319.909354042	0.206421821166	2.01	0.212141027371
56397127	637265665	10039.0	159.954677021	0.619265463499	GZCGUPFRVQAUEE-JGWLITMVSA-N	2.0	PPQRONHOSHZGFQ-UHFFFAOYSA-N	flat tautomer	637265665	6413.0	200.0	1.0	319.909354042	0.206421821166	2.01	0.212141027371
42101316	637265196	5590.0	146.339134522	0.676096335138	GZCGUPFRVQAUEE-JGWLITMVSA-N	2.0	PPQRONHOSHZGFQ-UHFFFAOYSA-N	flat tautomer	637265196	5313.0	176.162411562	1.0	292.678269044	0.225365445046	2.01	0.212079398478
42149193	637270929	5590.0	85.4698003018	0.587092328571	GZCGUPFRVQAUEE-JGWLITMVSA-N	2.0	PPQRONHOSHZGFQ-UHFFFAOYSA-N	flat tautomer	637270929	5590.0	84.2479515522	2.0	168.495903104	0.195697442857	2.01	0.212070448447
42104796	637265196	5590.0	146.339134522	0.674868010415	GZCGUPFRVQAUEE-JGWLITMVSA-N	2.0	PPQRONHOSHZGFQ-UHFFFAOYSA-N	flat tautomer	637265196	5313.0	176.162411562	1.0	292.678269044	0.224956003472	2.01	0.211983006876
53879416	637270737	401.0	68.3269790929	0.719247591985	GZCGUPFRVQAUEE-JGWLITMVSA-N	2.0	PPQRONHOSHZGFQ-UHFFFAOYSA-N	flat tautomer	637270737	401.0	83.241845378	2.0	136.653958186	0.239749197328	2.01	0.211729501481
53879428	637270737	4605.0	68.3269790929	0.719247591985	GZCGUPFRVQAUEE-JGWLITMVSA-N	2.0	PPQRONHOSHZGFQ-UHFFFAOYSA-N	flat tautomer	637270737	4605.0	83.241845378	2.0	136.653958186	0.239749197328	2.01	0.211729501481
40289806	637271604	4391.0	88.226213555	0.569263592662	GZCGUPFRVQAUEE-JGWLITMVSA-N	2.0	PPQRONHOSHZGFQ-UHFFFAOYSA-N	flat tautomer	637271604	4391.0	86.2798406966	2.0	172.559681393	0.189754530887	2.01	0.211699290169
42152967	637268133	5590.0	86.1056839373	0.57572391778	GZCGUPFRVQAUEE-JGWLITMVSA-N	2.0	PPQRONHOSHZGFQ-UHFFFAOYSA-N	flat tautomer	637268133	5590.0	84.8860566477	2.0	169.772113295	0.191907972593	2.01	0.21143475344
42149265	637270929	5590.0	85.4698003018	0.57572391778	GZCGUPFRVQAUEE-JGWLITMVSA-N	2.0	PPQRONHOSHZGFQ-UHFFFAOYSA-N	flat tautomer	637270929	5590.0	84.2479515522	2.0	168.495903104	0.191907972593	2.01	0.211036279294
43551793	637265746	804.0	144.647817482	0.676096335138	GZCGUPFRVQAUEE-JGWLITMVSA-N	2.0	PPQRONHOSHZGFQ-LMVFSUKVSA-N	direct	637265746	1063.0	143.372634143	1.0	286.745268287	0.225365445046	2.01	0.210996343173
43551794	637265746	804.0	144.647817482	0.676096335138	GZCGUPFRVQAUEE-JGWLITMVSA-N	2.0	PPQRONHOSHZGFQ-LMVFSUKVSA-N	direct	637265746	5144.0	143.372634143	1.0	286.745268287	0.225365445046	2.01	0.210996343173
43552998	637265746	5144.0	144.647817482	0.676096335138	GZCGUPFRVQAUEE-JGWLITMVSA-N	2.0	PPQRONHOSHZGFQ-LMVFSUKVSA-N	direct	637265746	804.0	143.372634143	1.0	286.745268287	0.225365445046	2.01	0.210996343173
43552999	637265746	5144.0	144.647817482	0.676096335138	GZCGUPFRVQAUEE-JGWLITMVSA-N	2.0	PPQRONHOSHZGFQ-LMVFSUKVSA-N	direct	637265746	1063.0	143.372634143	1.0	286.745268287	0.225365445046	2.01	0.210996343173
21993924	637270465	401.0	200.0	0.484390856875	GZCGUPFRVQAUEE-JGWLITMVSA-N	2.0	PPQRONHOSHZGFQ-UHFFFAOYSA-N	flat tautomer	637270465	1181.0	200.0	1.0	400.0	0.161463618958	2.01	0.210966112479
21993925	637270465	401.0	200.0	0.484390856875	GZCGUPFRVQAUEE-JGWLITMVSA-N	2.0	PPQRONHOSHZGFQ-UHFFFAOYSA-N	flat tautomer	637270465	2745.0	200.0	1.0	400.0	0.161463618958	2.01	0.210966112479
21993926	637270465	401.0	200.0	0.484390856875	GZCGUPFRVQAUEE-JGWLITMVSA-N	2.0	PPQRONHOSHZGFQ-UHFFFAOYSA-N	flat tautomer	637270465	4605.0	200.0	1.0	400.0	0.161463618958	2.01	0.210966112479
21994567	637270465	4605.0	200.0	0.484390856875	GZCGUPFRVQAUEE-JGWLITMVSA-N	2.0	PPQRONHOSHZGFQ-UHFFFAOYSA-N	flat tautomer	637270465	401.0	200.0	1.0	400.0	0.161463618958	2.01	0.210966112479
21994568	637270465	4605.0	200.0	0.484390856875	GZCGUPFRVQAUEE-JGWLITMVSA-N	2.0	PPQRONHOSHZGFQ-UHFFFAOYSA-N	flat tautomer	637270465	1181.0	200.0	1.0	400.0	0.161463618958	2.01	0.210966112479
21994569	637270465	4605.0	200.0	0.484390856875	GZCGUPFRVQAUEE-JGWLITMVSA-N	2.0	PPQRONHOSHZGFQ-UHFFFAOYSA-N	flat tautomer	637270465	2745.0	200.0	1.0	400.0	0.161463618958	2.01	0.210966112479
42725399	637265747	804.0	200.0	0.484390856875	GZCGUPFRVQAUEE-JGWLITMVSA-N	2.0	PPQRONHOSHZGFQ-LMVFSUKVSA-N	direct	637265747	1063.0	200.0	1.0	400.0	0.161463618958	2.01	0.210966112479
42725400	637265747	804.0	200.0	0.484390856875	GZCGUPFRVQAUEE-JGWLITMVSA-N	2.0	PPQRONHOSHZGFQ-LMVFSUKVSA-N	direct	637265747	5144.0	200.0	1.0	400.0	0.161463618958	2.01	0.210966112479
42725848	637265747	5144.0	200.0	0.484390856875	GZCGUPFRVQAUEE-JGWLITMVSA-N	2.0	PPQRONHOSHZGFQ-LMVFSUKVSA-N	direct	637265747	804.0	200.0	1.0	400.0	0.161463618958	2.01	0.210966112479
42725849	637265747	5144.0	200.0	0.484390856875	GZCGUPFRVQAUEE-JGWLITMVSA-N	2.0	PPQRONHOSHZGFQ-LMVFSUKVSA-N	direct	637265747	1063.0	200.0	1.0	400.0	0.161463618958	2.01	0.210966112479
54439511	637271863	4391.0	200.0	0.484390856875	GZCGUPFRVQAUEE-JGWLITMVSA-N	2.0	PPQRONHOSHZGFQ-UHFFFAOYSA-N	flat tautomer	637271863	3192.0	200.0	1.0	400.0	0.161463618958	2.01	0.210966112479
54986080	637270768	2627.0	200.0	0.484390856875	GZCGUPFRVQAUEE-JGWLITMVSA-N	2.0	PPQRONHOSHZGFQ-LMVFSUKVSA-N	direct	637270768	6343.0	200.0	1.0	400.0	0.161463618958	2.01	0.210966112479
54986115	637270768	6343.0	200.0	0.484390856875	GZCGUPFRVQAUEE-JGWLITMVSA-N	2.0	PPQRONHOSHZGFQ-UHFFFAOYSA-N	flat tautomer	637270768	2627.0	200.0	1.0	400.0	0.161463618958	2.01	0.210966112479
55011008	637266170	2627.0	200.0	0.484390856875	GZCGUPFRVQAUEE-JGWLITMVSA-N	2.0	PPQRONHOSHZGFQ-LMVFSUKVSA-N	direct	637266170	6343.0	200.0	1.0	400.0	0.161463618958	2.01	0.210966112479
55011041	637266170	6343.0	200.0	0.484390856875	GZCGUPFRVQAUEE-JGWLITMVSA-N	2.0	PPQRONHOSHZGFQ-UHFFFAOYSA-N	flat tautomer	637266170	2627.0	200.0	1.0	400.0	0.161463618958	2.01	0.210966112479
55039194	637270934	2627.0	200.0	0.484390856875	GZCGUPFRVQAUEE-JGWLITMVSA-N	2.0	PPQRONHOSHZGFQ-LMVFSUKVSA-N	direct	637270934	6343.0	200.0	1.0	400.0	0.161463618958	2.01	0.210966112479
55039233	637270934	6343.0	200.0	0.484390856875	GZCGUPFRVQAUEE-JGWLITMVSA-N	2.0	PPQRONHOSHZGFQ-UHFFFAOYSA-N	flat tautomer	637270934	2627.0	200.0	1.0	400.0	0.161463618958	2.01	0.210966112479
55131828	637264842	5689.0	200.0	0.484390856875	GZCGUPFRVQAUEE-JGWLITMVSA-N	2.0	PPQRONHOSHZGFQ-UHFFFAOYSA-N	flat tautomer	637264842	726.0	200.0	1.0	400.0	0.161463618958	2.01	0.210966112479
55131829	637264842	5689.0	200.0	0.484390856875	GZCGUPFRVQAUEE-JGWLITMVSA-N	2.0	PPQRONHOSHZGFQ-UHFFFAOYSA-N	flat tautomer	637264842	10147.0	200.0	1.0	400.0	0.161463618958	2.01	0.210966112479
56375383	637265665	5202.0	200.0	0.484390856875	GZCGUPFRVQAUEE-JGWLITMVSA-N	2.0	PPQRONHOSHZGFQ-UHFFFAOYSA-N	flat tautomer	637265665	6413.0	200.0	1.0	400.0	0.161463618958	2.01	0.210966112479
43566265	637265746	804.0	144.647817482	0.674868010415	GZCGUPFRVQAUEE-JGWLITMVSA-N	2.0	PPQRONHOSHZGFQ-LMVFSUKVSA-N	direct	637265746	1063.0	143.372634143	1.0	286.745268287	0.224956003472	2.01	0.210900443827
43566266	637265746	804.0	144.647817482	0.674868010415	GZCGUPFRVQAUEE-JGWLITMVSA-N	2.0	PPQRONHOSHZGFQ-LMVFSUKVSA-N	direct	637265746	5144.0	143.372634143	1.0	286.745268287	0.224956003472	2.01	0.210900443827
43567470	637265746	5144.0	144.647817482	0.674868010415	GZCGUPFRVQAUEE-JGWLITMVSA-N	2.0	PPQRONHOSHZGFQ-LMVFSUKVSA-N	direct	637265746	804.0	143.372634143	1.0	286.745268287	0.224956003472	2.01	0.210900443827
43567471	637265746	5144.0	144.647817482	0.674868010415	GZCGUPFRVQAUEE-JGWLITMVSA-N	2.0	PPQRONHOSHZGFQ-LMVFSUKVSA-N	direct	637265746	1063.0	143.372634143	1.0	286.745268287	0.224956003472	2.01	0.210900443827
54767207	637266869	3303.0	67.9430951487	0.724898341902	GZCGUPFRVQAUEE-JGWLITMVSA-N	2.0	PPQRONHOSHZGFQ-LMVFSUKVSA-N	direct	637266869	3303.0	66.6757175447	2.0	133.351435089	0.241632780634	2.01	0.210850636796
42152949	637268133	5590.0	86.1056839373	0.569263592662	GZCGUPFRVQAUEE-JGWLITMVSA-N	2.0	PPQRONHOSHZGFQ-UHFFFAOYSA-N	flat tautomer	637268133	5590.0	84.8860566477	2.0	169.772113295	0.189754530887	2.01	0.210839102065
5501174	637270822	2016.0	56.4412914295	0.445577390644	GZCGUPFRVQAUEE-JGWLITMVSA-N	1.0	VFRROHXSMXFLSN-SLPGGIOYSA-N	direct	637270822	1248.0	100.189095719	0.01	112.882582859	0.222788695322	2.01	0.210799242084
5501175	637270822	2016.0	56.4412914295	0.445577390644	GZCGUPFRVQAUEE-JGWLITMVSA-N	1.0	VFRROHXSMXFLSN-SLPGGIOYSA-N	direct	637270822	5136.0	100.189095719	0.01	112.882582859	0.222788695322	2.01	0.210799242084
5501176	637270822	2016.0	56.4412914295	0.445577390644	GZCGUPFRVQAUEE-JGWLITMVSA-N	1.0	VFRROHXSMXFLSN-SLPGGIOYSA-N	direct	637270822	1179.0	97.1524273409	0.01	112.882582859	0.222788695322	2.01	0.210799242084
5501177	637270822	2016.0	56.4412914295	0.445577390644	GZCGUPFRVQAUEE-JGWLITMVSA-N	1.0	VFRROHXSMXFLSN-SLPGGIOYSA-N	direct	637270822	1656.0	97.1524273409	0.01	112.882582859	0.222788695322	2.01	0.210799242084
5501180	637270822	2016.0	56.4412914295	0.445577390644	GZCGUPFRVQAUEE-JGWLITMVSA-N	1.0	VFRROHXSMXFLSN-SLPGGIOYSA-N	direct	637270822	1011.0	94.3904055908	0.01	112.882582859	0.222788695322	2.01	0.210799242084
5501181	637270822	2016.0	56.4412914295	0.445577390644	GZCGUPFRVQAUEE-JGWLITMVSA-N	1.0	VFRROHXSMXFLSN-SLPGGIOYSA-N	direct	637270822	1203.0	94.3904055908	0.01	112.882582859	0.222788695322	2.01	0.210799242084
5501183	637270822	2016.0	56.4412914295	0.445577390644	GZCGUPFRVQAUEE-JGWLITMVSA-N	1.0	VFRROHXSMXFLSN-SLPGGIOYSA-N	direct	637270822	2127.0	94.3904055908	0.01	112.882582859	0.222788695322	2.01	0.210799242084
5501184	637270822	2016.0	56.4412914295	0.445577390644	GZCGUPFRVQAUEE-JGWLITMVSA-N	1.0	VFRROHXSMXFLSN-SLPGGIOYSA-N	direct	637270822	7236.0	94.3904055908	0.01	112.882582859	0.222788695322	2.01	0.210799242084
5501185	637270822	2016.0	56.4412914295	0.445577390644	GZCGUPFRVQAUEE-JGWLITMVSA-N	1.0	VFRROHXSMXFLSN-SLPGGIOYSA-N	direct	637270822	11520.0	94.3904055908	0.01	112.882582859	0.222788695322	2.01	0.210799242084
5501188	637270822	2016.0	56.4412914295	0.445577390644	GZCGUPFRVQAUEE-JGWLITMVSA-N	1.0	VFRROHXSMXFLSN-SLPGGIOYSA-N	direct	637270822	3785.0	90.7375489103	0.01	112.882582859	0.222788695322	2.01	0.210799242084
5501189	637270822	2016.0	56.4412914295	0.445577390644	GZCGUPFRVQAUEE-JGWLITMVSA-N	1.0	VFRROHXSMXFLSN-SLPGGIOYSA-N	direct	637270822	4146.0	90.7375489103	0.01	112.882582859	0.222788695322	2.01	0.210799242084
5501190	637270822	2016.0	56.4412914295	0.445577390644	GZCGUPFRVQAUEE-JGWLITMVSA-N	1.0	VFRROHXSMXFLSN-SLPGGIOYSA-N	direct	637270822	658.0	87.6736641391	0.01	112.882582859	0.222788695322	2.01	0.210799242084
5501191	637270822	2016.0	56.4412914295	0.445577390644	GZCGUPFRVQAUEE-JGWLITMVSA-N	1.0	VFRROHXSMXFLSN-SLPGGIOYSA-N	direct	637270822	2754.0	87.6736641391	0.01	112.882582859	0.222788695322	2.01	0.210799242084
5501192	637270822	2016.0	56.4412914295	0.445577390644	GZCGUPFRVQAUEE-JGWLITMVSA-N	1.0	VFRROHXSMXFLSN-SLPGGIOYSA-N	direct	637270822	4575.0	87.6736641391	0.01	112.882582859	0.222788695322	2.01	0.210799242084
5501193	637270822	2016.0	56.4412914295	0.445577390644	GZCGUPFRVQAUEE-JGWLITMVSA-N	1.0	VFRROHXSMXFLSN-SLPGGIOYSA-N	direct	637270822	5746.0	87.6736641391	0.01	112.882582859	0.222788695322	2.01	0.210799242084
5501194	637270822	2016.0	56.4412914295	0.445577390644	GZCGUPFRVQAUEE-JGWLITMVSA-N	1.0	VFRROHXSMXFLSN-SLPGGIOYSA-N	direct	637270822	5904.0	87.6736641391	0.01	112.882582859	0.222788695322	2.01	0.210799242084
5501195	637270822	2016.0	56.4412914295	0.445577390644	GZCGUPFRVQAUEE-JGWLITMVSA-N	1.0	VFRROHXSMXFLSN-SLPGGIOYSA-N	direct	637270822	6396.0	87.6736641391	0.01	112.882582859	0.222788695322	2.01	0.210799242084
55671732	637267152	2096.0	114.588380294	0.445577390644	GZCGUPFRVQAUEE-JGWLITMVSA-N	2.0	PPQRONHOSHZGFQ-UHFFFAOYSA-N	flat tautomer	637267152	2096.0	108.311580178	2.0	216.623160356	0.148525796881	2.01	0.210772149847
21132563	637267151	2096.0	106.647817482	0.468929134963	GZCGUPFRVQAUEE-JGWLITMVSA-N	2.0	PPQRONHOSHZGFQ-UHFFFAOYSA-N	flat tautomer	637267151	2096.0	102.437707136	2.0	204.875414271	0.156309711654	2.01	0.21052587559
42149247	637270929	5590.0	85.4698003018	0.569263592662	GZCGUPFRVQAUEE-JGWLITMVSA-N	2.0	PPQRONHOSHZGFQ-UHFFFAOYSA-N	flat tautomer	637270929	5590.0	84.2479515522	2.0	168.495903104	0.189754530887	2.01	0.210441750496
54766199	637266869	3303.0	67.9430951487	0.719247591985	GZCGUPFRVQAUEE-JGWLITMVSA-N	2.0	PPQRONHOSHZGFQ-LMVFSUKVSA-N	direct	637266869	3303.0	66.6757175447	2.0	133.351435089	0.239749197328	2.01	0.210438522788
53863906	637266380	401.0	76.5214335044	0.619265463499	GZCGUPFRVQAUEE-JGWLITMVSA-N	2.0	PPQRONHOSHZGFQ-UHFFFAOYSA-N	flat tautomer	637266380	401.0	80.4282911682	2.0	153.042867009	0.206421821166	2.01	0.209811218105
53863917	637266380	4605.0	76.5214335044	0.619265463499	GZCGUPFRVQAUEE-JGWLITMVSA-N	2.0	PPQRONHOSHZGFQ-UHFFFAOYSA-N	flat tautomer	637266380	4605.0	80.4282911682	2.0	153.042867009	0.206421821166	2.01	0.209811218105
53879570	637270737	401.0	68.3269790929	0.692941211858	GZCGUPFRVQAUEE-JGWLITMVSA-N	2.0	PPQRONHOSHZGFQ-UHFFFAOYSA-N	flat tautomer	637270737	401.0	83.241845378	2.0	136.653958186	0.230980403953	2.01	0.209766372812
53879582	637270737	4605.0	68.3269790929	0.692941211858	GZCGUPFRVQAUEE-JGWLITMVSA-N	2.0	PPQRONHOSHZGFQ-UHFFFAOYSA-N	flat tautomer	637270737	4605.0	83.241845378	2.0	136.653958186	0.230980403953	2.01	0.209766372812
21132665	637267151	2096.0	106.647817482	0.461383255359	GZCGUPFRVQAUEE-JGWLITMVSA-N	2.0	PPQRONHOSHZGFQ-UHFFFAOYSA-N	flat tautomer	637267151	2096.0	102.437707136	2.0	204.875414271	0.153794418453	2.01	0.209673785133
56392854	637265665	10039.0	159.954677021	0.587092328571	GZCGUPFRVQAUEE-JGWLITMVSA-N	2.0	PPQRONHOSHZGFQ-UHFFFAOYSA-N	flat tautomer	637265665	5202.0	200.0	1.0	319.909354042	0.195697442857	2.01	0.209330279893
56392855	637265665	10039.0	159.954677021	0.587092328571	GZCGUPFRVQAUEE-JGWLITMVSA-N	2.0	PPQRONHOSHZGFQ-UHFFFAOYSA-N	flat tautomer	637265665	6413.0	200.0	1.0	319.909354042	0.195697442857	2.01	0.209330279893
22015820	637270465	401.0	200.0	0.468929134963	GZCGUPFRVQAUEE-JGWLITMVSA-N	2.0	PPQRONHOSHZGFQ-UHFFFAOYSA-N	flat tautomer	637270465	1181.0	200.0	1.0	400.0	0.156309711654	2.01	0.209262071452
22015821	637270465	401.0	200.0	0.468929134963	GZCGUPFRVQAUEE-JGWLITMVSA-N	2.0	PPQRONHOSHZGFQ-UHFFFAOYSA-N	flat tautomer	637270465	2745.0	200.0	1.0	400.0	0.156309711654	2.01	0.209262071452
22015822	637270465	401.0	200.0	0.468929134963	GZCGUPFRVQAUEE-JGWLITMVSA-N	2.0	PPQRONHOSHZGFQ-UHFFFAOYSA-N	flat tautomer	637270465	4605.0	200.0	1.0	400.0	0.156309711654	2.01	0.209262071452
22016463	637270465	4605.0	200.0	0.468929134963	GZCGUPFRVQAUEE-JGWLITMVSA-N	2.0	PPQRONHOSHZGFQ-UHFFFAOYSA-N	flat tautomer	637270465	401.0	200.0	1.0	400.0	0.156309711654	2.01	0.209262071452
22016464	637270465	4605.0	200.0	0.468929134963	GZCGUPFRVQAUEE-JGWLITMVSA-N	2.0	PPQRONHOSHZGFQ-UHFFFAOYSA-N	flat tautomer	637270465	1181.0	200.0	1.0	400.0	0.156309711654	2.01	0.209262071452
22016465	637270465	4605.0	200.0	0.468929134963	GZCGUPFRVQAUEE-JGWLITMVSA-N	2.0	PPQRONHOSHZGFQ-UHFFFAOYSA-N	flat tautomer	637270465	2745.0	200.0	1.0	400.0	0.156309711654	2.01	0.209262071452
42740954	637265747	804.0	200.0	0.468929134963	GZCGUPFRVQAUEE-JGWLITMVSA-N	2.0	PPQRONHOSHZGFQ-LMVFSUKVSA-N	direct	637265747	1063.0	200.0	1.0	400.0	0.156309711654	2.01	0.209262071452
42740955	637265747	804.0	200.0	0.468929134963	GZCGUPFRVQAUEE-JGWLITMVSA-N	2.0	PPQRONHOSHZGFQ-LMVFSUKVSA-N	direct	637265747	5144.0	200.0	1.0	400.0	0.156309711654	2.01	0.209262071452
42741403	637265747	5144.0	200.0	0.468929134963	GZCGUPFRVQAUEE-JGWLITMVSA-N	2.0	PPQRONHOSHZGFQ-LMVFSUKVSA-N	direct	637265747	804.0	200.0	1.0	400.0	0.156309711654	2.01	0.209262071452
42741404	637265747	5144.0	200.0	0.468929134963	GZCGUPFRVQAUEE-JGWLITMVSA-N	2.0	PPQRONHOSHZGFQ-LMVFSUKVSA-N	direct	637265747	1063.0	200.0	1.0	400.0	0.156309711654	2.01	0.209262071452
54447059	637271863	4391.0	200.0	0.468929134963	GZCGUPFRVQAUEE-JGWLITMVSA-N	2.0	PPQRONHOSHZGFQ-UHFFFAOYSA-N	flat tautomer	637271863	3192.0	200.0	1.0	400.0	0.156309711654	2.01	0.209262071452
54987236	637270768	2627.0	200.0	0.468929134963	GZCGUPFRVQAUEE-JGWLITMVSA-N	2.0	PPQRONHOSHZGFQ-LMVFSUKVSA-N	direct	637270768	6343.0	200.0	1.0	400.0	0.156309711654	2.01	0.209262071452
54987271	637270768	6343.0	200.0	0.468929134963	GZCGUPFRVQAUEE-JGWLITMVSA-N	2.0	PPQRONHOSHZGFQ-UHFFFAOYSA-N	flat tautomer	637270768	2627.0	200.0	1.0	400.0	0.156309711654	2.01	0.209262071452
55012096	637266170	2627.0	200.0	0.468929134963	GZCGUPFRVQAUEE-JGWLITMVSA-N	2.0	PPQRONHOSHZGFQ-LMVFSUKVSA-N	direct	637266170	6343.0	200.0	1.0	400.0	0.156309711654	2.01	0.209262071452
55012129	637266170	6343.0	200.0	0.468929134963	GZCGUPFRVQAUEE-JGWLITMVSA-N	2.0	PPQRONHOSHZGFQ-UHFFFAOYSA-N	flat tautomer	637266170	2627.0	200.0	1.0	400.0	0.156309711654	2.01	0.209262071452
55040486	637270934	2627.0	200.0	0.468929134963	GZCGUPFRVQAUEE-JGWLITMVSA-N	2.0	PPQRONHOSHZGFQ-LMVFSUKVSA-N	direct	637270934	6343.0	200.0	1.0	400.0	0.156309711654	2.01	0.209262071452
55040525	637270934	6343.0	200.0	0.468929134963	GZCGUPFRVQAUEE-JGWLITMVSA-N	2.0	PPQRONHOSHZGFQ-UHFFFAOYSA-N	flat tautomer	637270934	2627.0	200.0	1.0	400.0	0.156309711654	2.01	0.209262071452
55131981	637264842	5689.0	200.0	0.468929134963	GZCGUPFRVQAUEE-JGWLITMVSA-N	2.0	PPQRONHOSHZGFQ-UHFFFAOYSA-N	flat tautomer	637264842	726.0	200.0	1.0	400.0	0.156309711654	2.01	0.209262071452
55131982	637264842	5689.0	200.0	0.468929134963	GZCGUPFRVQAUEE-JGWLITMVSA-N	2.0	PPQRONHOSHZGFQ-UHFFFAOYSA-N	flat tautomer	637264842	10147.0	200.0	1.0	400.0	0.156309711654	2.01	0.209262071452
56411695	637265665	5202.0	200.0	0.468929134963	GZCGUPFRVQAUEE-JGWLITMVSA-N	2.0	PPQRONHOSHZGFQ-UHFFFAOYSA-N	flat tautomer	637265665	6413.0	200.0	1.0	400.0	0.156309711654	2.01	0.209262071452
5501246	637270822	2016.0	56.4412914295	0.426624580258	GZCGUPFRVQAUEE-JGWLITMVSA-N	1.0	VFRROHXSMXFLSN-SLPGGIOYSA-N	direct	637270822	1248.0	100.189095719	0.01	112.882582859	0.213312290129	2.01	0.208520965475
5501247	637270822	2016.0	56.4412914295	0.426624580258	GZCGUPFRVQAUEE-JGWLITMVSA-N	1.0	VFRROHXSMXFLSN-SLPGGIOYSA-N	direct	637270822	5136.0	100.189095719	0.01	112.882582859	0.213312290129	2.01	0.208520965475
5501248	637270822	2016.0	56.4412914295	0.426624580258	GZCGUPFRVQAUEE-JGWLITMVSA-N	1.0	VFRROHXSMXFLSN-SLPGGIOYSA-N	direct	637270822	1179.0	97.1524273409	0.01	112.882582859	0.213312290129	2.01	0.208520965475
5501249	637270822	2016.0	56.4412914295	0.426624580258	GZCGUPFRVQAUEE-JGWLITMVSA-N	1.0	VFRROHXSMXFLSN-SLPGGIOYSA-N	direct	637270822	1656.0	97.1524273409	0.01	112.882582859	0.213312290129	2.01	0.208520965475
5501252	637270822	2016.0	56.4412914295	0.426624580258	GZCGUPFRVQAUEE-JGWLITMVSA-N	1.0	VFRROHXSMXFLSN-SLPGGIOYSA-N	direct	637270822	1011.0	94.3904055908	0.01	112.882582859	0.213312290129	2.01	0.208520965475
5501253	637270822	2016.0	56.4412914295	0.426624580258	GZCGUPFRVQAUEE-JGWLITMVSA-N	1.0	VFRROHXSMXFLSN-SLPGGIOYSA-N	direct	637270822	1203.0	94.3904055908	0.01	112.882582859	0.213312290129	2.01	0.208520965475
5501255	637270822	2016.0	56.4412914295	0.426624580258	GZCGUPFRVQAUEE-JGWLITMVSA-N	1.0	VFRROHXSMXFLSN-SLPGGIOYSA-N	direct	637270822	2127.0	94.3904055908	0.01	112.882582859	0.213312290129	2.01	0.208520965475
5501256	637270822	2016.0	56.4412914295	0.426624580258	GZCGUPFRVQAUEE-JGWLITMVSA-N	1.0	VFRROHXSMXFLSN-SLPGGIOYSA-N	direct	637270822	7236.0	94.3904055908	0.01	112.882582859	0.213312290129	2.01	0.208520965475
5501257	637270822	2016.0	56.4412914295	0.426624580258	GZCGUPFRVQAUEE-JGWLITMVSA-N	1.0	VFRROHXSMXFLSN-SLPGGIOYSA-N	direct	637270822	11520.0	94.3904055908	0.01	112.882582859	0.213312290129	2.01	0.208520965475
5501260	637270822	2016.0	56.4412914295	0.426624580258	GZCGUPFRVQAUEE-JGWLITMVSA-N	1.0	VFRROHXSMXFLSN-SLPGGIOYSA-N	direct	637270822	3785.0	90.7375489103	0.01	112.882582859	0.213312290129	2.01	0.208520965475
5501261	637270822	2016.0	56.4412914295	0.426624580258	GZCGUPFRVQAUEE-JGWLITMVSA-N	1.0	VFRROHXSMXFLSN-SLPGGIOYSA-N	direct	637270822	4146.0	90.7375489103	0.01	112.882582859	0.213312290129	2.01	0.208520965475
5501262	637270822	2016.0	56.4412914295	0.426624580258	GZCGUPFRVQAUEE-JGWLITMVSA-N	1.0	VFRROHXSMXFLSN-SLPGGIOYSA-N	direct	637270822	658.0	87.6736641391	0.01	112.882582859	0.213312290129	2.01	0.208520965475
5501263	637270822	2016.0	56.4412914295	0.426624580258	GZCGUPFRVQAUEE-JGWLITMVSA-N	1.0	VFRROHXSMXFLSN-SLPGGIOYSA-N	direct	637270822	2754.0	87.6736641391	0.01	112.882582859	0.213312290129	2.01	0.208520965475
5501264	637270822	2016.0	56.4412914295	0.426624580258	GZCGUPFRVQAUEE-JGWLITMVSA-N	1.0	VFRROHXSMXFLSN-SLPGGIOYSA-N	direct	637270822	4575.0	87.6736641391	0.01	112.882582859	0.213312290129	2.01	0.208520965475
5501265	637270822	2016.0	56.4412914295	0.426624580258	GZCGUPFRVQAUEE-JGWLITMVSA-N	1.0	VFRROHXSMXFLSN-SLPGGIOYSA-N	direct	637270822	5746.0	87.6736641391	0.01	112.882582859	0.213312290129	2.01	0.208520965475
5501266	637270822	2016.0	56.4412914295	0.426624580258	GZCGUPFRVQAUEE-JGWLITMVSA-N	1.0	VFRROHXSMXFLSN-SLPGGIOYSA-N	direct	637270822	5904.0	87.6736641391	0.01	112.882582859	0.213312290129	2.01	0.208520965475
5501267	637270822	2016.0	56.4412914295	0.426624580258	GZCGUPFRVQAUEE-JGWLITMVSA-N	1.0	VFRROHXSMXFLSN-SLPGGIOYSA-N	direct	637270822	6396.0	87.6736641391	0.01	112.882582859	0.213312290129	2.01	0.208520965475
55671834	637267152	2096.0	114.588380294	0.426624580258	GZCGUPFRVQAUEE-JGWLITMVSA-N	2.0	PPQRONHOSHZGFQ-UHFFFAOYSA-N	flat tautomer	637267152	2096.0	108.311580178	2.0	216.623160356	0.142208193419	2.01	0.208494166046
54767375	637266869	3303.0	67.9430951487	0.692941211858	GZCGUPFRVQAUEE-JGWLITMVSA-N	2.0	PPQRONHOSHZGFQ-LMVFSUKVSA-N	direct	637266869	3303.0	66.6757175447	2.0	133.351435089	0.230980403953	2.01	0.208487363907
53879482	637270737	401.0	68.3269790929	0.676096335138	GZCGUPFRVQAUEE-JGWLITMVSA-N	2.0	PPQRONHOSHZGFQ-UHFFFAOYSA-N	flat tautomer	637270737	401.0	83.241845378	2.0	136.653958186	0.225365445046	2.01	0.208479768575
53879494	637270737	4605.0	68.3269790929	0.676096335138	GZCGUPFRVQAUEE-JGWLITMVSA-N	2.0	PPQRONHOSHZGFQ-UHFFFAOYSA-N	flat tautomer	637270737	4605.0	83.241845378	2.0	136.653958186	0.225365445046	2.01	0.208479768575
22017108	637270465	401.0	200.0	0.461383255359	GZCGUPFRVQAUEE-JGWLITMVSA-N	2.0	PPQRONHOSHZGFQ-UHFFFAOYSA-N	flat tautomer	637270465	1181.0	200.0	1.0	400.0	0.153794418453	2.01	0.208415096163
22017109	637270465	401.0	200.0	0.461383255359	GZCGUPFRVQAUEE-JGWLITMVSA-N	2.0	PPQRONHOSHZGFQ-UHFFFAOYSA-N	flat tautomer	637270465	2745.0	200.0	1.0	400.0	0.153794418453	2.01	0.208415096163
22017110	637270465	401.0	200.0	0.461383255359	GZCGUPFRVQAUEE-JGWLITMVSA-N	2.0	PPQRONHOSHZGFQ-UHFFFAOYSA-N	flat tautomer	637270465	4605.0	200.0	1.0	400.0	0.153794418453	2.01	0.208415096163
22017751	637270465	4605.0	200.0	0.461383255359	GZCGUPFRVQAUEE-JGWLITMVSA-N	2.0	PPQRONHOSHZGFQ-UHFFFAOYSA-N	flat tautomer	637270465	401.0	200.0	1.0	400.0	0.153794418453	2.01	0.208415096163
22017752	637270465	4605.0	200.0	0.461383255359	GZCGUPFRVQAUEE-JGWLITMVSA-N	2.0	PPQRONHOSHZGFQ-UHFFFAOYSA-N	flat tautomer	637270465	1181.0	200.0	1.0	400.0	0.153794418453	2.01	0.208415096163
22017753	637270465	4605.0	200.0	0.461383255359	GZCGUPFRVQAUEE-JGWLITMVSA-N	2.0	PPQRONHOSHZGFQ-UHFFFAOYSA-N	flat tautomer	637270465	2745.0	200.0	1.0	400.0	0.153794418453	2.01	0.208415096163
42741869	637265747	804.0	200.0	0.461383255359	GZCGUPFRVQAUEE-JGWLITMVSA-N	2.0	PPQRONHOSHZGFQ-LMVFSUKVSA-N	direct	637265747	1063.0	200.0	1.0	400.0	0.153794418453	2.01	0.208415096163
42741870	637265747	804.0	200.0	0.461383255359	GZCGUPFRVQAUEE-JGWLITMVSA-N	2.0	PPQRONHOSHZGFQ-LMVFSUKVSA-N	direct	637265747	5144.0	200.0	1.0	400.0	0.153794418453	2.01	0.208415096163
42742318	637265747	5144.0	200.0	0.461383255359	GZCGUPFRVQAUEE-JGWLITMVSA-N	2.0	PPQRONHOSHZGFQ-LMVFSUKVSA-N	direct	637265747	804.0	200.0	1.0	400.0	0.153794418453	2.01	0.208415096163
42742319	637265747	5144.0	200.0	0.461383255359	GZCGUPFRVQAUEE-JGWLITMVSA-N	2.0	PPQRONHOSHZGFQ-LMVFSUKVSA-N	direct	637265747	1063.0	200.0	1.0	400.0	0.153794418453	2.01	0.208415096163
54447503	637271863	4391.0	200.0	0.461383255359	GZCGUPFRVQAUEE-JGWLITMVSA-N	2.0	PPQRONHOSHZGFQ-UHFFFAOYSA-N	flat tautomer	637271863	3192.0	200.0	1.0	400.0	0.153794418453	2.01	0.208415096163
54987304	637270768	2627.0	200.0	0.461383255359	GZCGUPFRVQAUEE-JGWLITMVSA-N	2.0	PPQRONHOSHZGFQ-LMVFSUKVSA-N	direct	637270768	6343.0	200.0	1.0	400.0	0.153794418453	2.01	0.208415096163
54987339	637270768	6343.0	200.0	0.461383255359	GZCGUPFRVQAUEE-JGWLITMVSA-N	2.0	PPQRONHOSHZGFQ-UHFFFAOYSA-N	flat tautomer	637270768	2627.0	200.0	1.0	400.0	0.153794418453	2.01	0.208415096163
55012160	637266170	2627.0	200.0	0.461383255359	GZCGUPFRVQAUEE-JGWLITMVSA-N	2.0	PPQRONHOSHZGFQ-LMVFSUKVSA-N	direct	637266170	6343.0	200.0	1.0	400.0	0.153794418453	2.01	0.208415096163
55012193	637266170	6343.0	200.0	0.461383255359	GZCGUPFRVQAUEE-JGWLITMVSA-N	2.0	PPQRONHOSHZGFQ-UHFFFAOYSA-N	flat tautomer	637266170	2627.0	200.0	1.0	400.0	0.153794418453	2.01	0.208415096163
55040562	637270934	2627.0	200.0	0.461383255359	GZCGUPFRVQAUEE-JGWLITMVSA-N	2.0	PPQRONHOSHZGFQ-LMVFSUKVSA-N	direct	637270934	6343.0	200.0	1.0	400.0	0.153794418453	2.01	0.208415096163
55040601	637270934	6343.0	200.0	0.461383255359	GZCGUPFRVQAUEE-JGWLITMVSA-N	2.0	PPQRONHOSHZGFQ-UHFFFAOYSA-N	flat tautomer	637270934	2627.0	200.0	1.0	400.0	0.153794418453	2.01	0.208415096163
55131990	637264842	5689.0	200.0	0.461383255359	GZCGUPFRVQAUEE-JGWLITMVSA-N	2.0	PPQRONHOSHZGFQ-UHFFFAOYSA-N	flat tautomer	637264842	726.0	200.0	1.0	400.0	0.153794418453	2.01	0.208415096163
55131991	637264842	5689.0	200.0	0.461383255359	GZCGUPFRVQAUEE-JGWLITMVSA-N	2.0	PPQRONHOSHZGFQ-UHFFFAOYSA-N	flat tautomer	637264842	10147.0	200.0	1.0	400.0	0.153794418453	2.01	0.208415096163
56413831	637265665	5202.0	200.0	0.461383255359	GZCGUPFRVQAUEE-JGWLITMVSA-N	2.0	PPQRONHOSHZGFQ-UHFFFAOYSA-N	flat tautomer	637265665	6413.0	200.0	1.0	400.0	0.153794418453	2.01	0.208415096163
53879614	637270737	401.0	68.3269790929	0.674868010415	GZCGUPFRVQAUEE-JGWLITMVSA-N	2.0	PPQRONHOSHZGFQ-UHFFFAOYSA-N	flat tautomer	637270737	401.0	83.241845378	2.0	136.653958186	0.224956003472	2.01	0.20838501303
53879626	637270737	4605.0	68.3269790929	0.674868010415	GZCGUPFRVQAUEE-JGWLITMVSA-N	2.0	PPQRONHOSHZGFQ-UHFFFAOYSA-N	flat tautomer	637270737	4605.0	83.241845378	2.0	136.653958186	0.224956003472	2.01	0.20838501303
46608936	637269717	4391.0	96.3726341434	0.484390856875	GZCGUPFRVQAUEE-JGWLITMVSA-N	2.0	PPQRONHOSHZGFQ-UHFFFAOYSA-N	flat tautomer	637269717	4391.0	95.1824346304	2.0	190.364869261	0.161463618958	2.01	0.208378017769
56409942	637265665	10039.0	159.954677021	0.57572391778	GZCGUPFRVQAUEE-JGWLITMVSA-N	2.0	PPQRONHOSHZGFQ-UHFFFAOYSA-N	flat tautomer	637265665	5202.0	200.0	1.0	319.909354042	0.191907972593	2.01	0.20830947327
56409943	637265665	10039.0	159.954677021	0.57572391778	GZCGUPFRVQAUEE-JGWLITMVSA-N	2.0	PPQRONHOSHZGFQ-UHFFFAOYSA-N	flat tautomer	637265665	6413.0	200.0	1.0	319.909354042	0.191907972593	2.01	0.20830947327
5501390	637270822	2016.0	56.4412914295	0.42367537554	GZCGUPFRVQAUEE-JGWLITMVSA-N	1.0	VFRROHXSMXFLSN-SLPGGIOYSA-N	direct	637270822	1248.0	100.189095719	0.01	112.882582859	0.21183768777	2.01	0.208159657366
5501391	637270822	2016.0	56.4412914295	0.42367537554	GZCGUPFRVQAUEE-JGWLITMVSA-N	1.0	VFRROHXSMXFLSN-SLPGGIOYSA-N	direct	637270822	5136.0	100.189095719	0.01	112.882582859	0.21183768777	2.01	0.208159657366
5501392	637270822	2016.0	56.4412914295	0.42367537554	GZCGUPFRVQAUEE-JGWLITMVSA-N	1.0	VFRROHXSMXFLSN-SLPGGIOYSA-N	direct	637270822	1179.0	97.1524273409	0.01	112.882582859	0.21183768777	2.01	0.208159657366
5501393	637270822	2016.0	56.4412914295	0.42367537554	GZCGUPFRVQAUEE-JGWLITMVSA-N	1.0	VFRROHXSMXFLSN-SLPGGIOYSA-N	direct	637270822	1656.0	97.1524273409	0.01	112.882582859	0.21183768777	2.01	0.208159657366
5501396	637270822	2016.0	56.4412914295	0.42367537554	GZCGUPFRVQAUEE-JGWLITMVSA-N	1.0	VFRROHXSMXFLSN-SLPGGIOYSA-N	direct	637270822	1011.0	94.3904055908	0.01	112.882582859	0.21183768777	2.01	0.208159657366
5501397	637270822	2016.0	56.4412914295	0.42367537554	GZCGUPFRVQAUEE-JGWLITMVSA-N	1.0	VFRROHXSMXFLSN-SLPGGIOYSA-N	direct	637270822	1203.0	94.3904055908	0.01	112.882582859	0.21183768777	2.01	0.208159657366
5501399	637270822	2016.0	56.4412914295	0.42367537554	GZCGUPFRVQAUEE-JGWLITMVSA-N	1.0	VFRROHXSMXFLSN-SLPGGIOYSA-N	direct	637270822	2127.0	94.3904055908	0.01	112.882582859	0.21183768777	2.01	0.208159657366
5501400	637270822	2016.0	56.4412914295	0.42367537554	GZCGUPFRVQAUEE-JGWLITMVSA-N	1.0	VFRROHXSMXFLSN-SLPGGIOYSA-N	direct	637270822	7236.0	94.3904055908	0.01	112.882582859	0.21183768777	2.01	0.208159657366
5501401	637270822	2016.0	56.4412914295	0.42367537554	GZCGUPFRVQAUEE-JGWLITMVSA-N	1.0	VFRROHXSMXFLSN-SLPGGIOYSA-N	direct	637270822	11520.0	94.3904055908	0.01	112.882582859	0.21183768777	2.01	0.208159657366
5501404	637270822	2016.0	56.4412914295	0.42367537554	GZCGUPFRVQAUEE-JGWLITMVSA-N	1.0	VFRROHXSMXFLSN-SLPGGIOYSA-N	direct	637270822	3785.0	90.7375489103	0.01	112.882582859	0.21183768777	2.01	0.208159657366
5501405	637270822	2016.0	56.4412914295	0.42367537554	GZCGUPFRVQAUEE-JGWLITMVSA-N	1.0	VFRROHXSMXFLSN-SLPGGIOYSA-N	direct	637270822	4146.0	90.7375489103	0.01	112.882582859	0.21183768777	2.01	0.208159657366
5501406	637270822	2016.0	56.4412914295	0.42367537554	GZCGUPFRVQAUEE-JGWLITMVSA-N	1.0	VFRROHXSMXFLSN-SLPGGIOYSA-N	direct	637270822	658.0	87.6736641391	0.01	112.882582859	0.21183768777	2.01	0.208159657366
5501407	637270822	2016.0	56.4412914295	0.42367537554	GZCGUPFRVQAUEE-JGWLITMVSA-N	1.0	VFRROHXSMXFLSN-SLPGGIOYSA-N	direct	637270822	2754.0	87.6736641391	0.01	112.882582859	0.21183768777	2.01	0.208159657366
5501408	637270822	2016.0	56.4412914295	0.42367537554	GZCGUPFRVQAUEE-JGWLITMVSA-N	1.0	VFRROHXSMXFLSN-SLPGGIOYSA-N	direct	637270822	4575.0	87.6736641391	0.01	112.882582859	0.21183768777	2.01	0.208159657366
5501409	637270822	2016.0	56.4412914295	0.42367537554	GZCGUPFRVQAUEE-JGWLITMVSA-N	1.0	VFRROHXSMXFLSN-SLPGGIOYSA-N	direct	637270822	5746.0	87.6736641391	0.01	112.882582859	0.21183768777	2.01	0.208159657366
5501410	637270822	2016.0	56.4412914295	0.42367537554	GZCGUPFRVQAUEE-JGWLITMVSA-N	1.0	VFRROHXSMXFLSN-SLPGGIOYSA-N	direct	637270822	5904.0	87.6736641391	0.01	112.882582859	0.21183768777	2.01	0.208159657366
5501411	637270822	2016.0	56.4412914295	0.42367537554	GZCGUPFRVQAUEE-JGWLITMVSA-N	1.0	VFRROHXSMXFLSN-SLPGGIOYSA-N	direct	637270822	6396.0	87.6736641391	0.01	112.882582859	0.21183768777	2.01	0.208159657366
55672038	637267152	2096.0	114.588380294	0.42367537554	GZCGUPFRVQAUEE-JGWLITMVSA-N	2.0	PPQRONHOSHZGFQ-UHFFFAOYSA-N	flat tautomer	637267152	2096.0	108.311580178	2.0	216.623160356	0.14122512518	2.01	0.208132904372
21132767	637267151	2096.0	106.647817482	0.445577390644	GZCGUPFRVQAUEE-JGWLITMVSA-N	2.0	PPQRONHOSHZGFQ-UHFFFAOYSA-N	flat tautomer	637267151	2096.0	102.437707136	2.0	204.875414271	0.148525796881	2.01	0.207854515927
56405670	637265665	10039.0	159.954677021	0.569263592662	GZCGUPFRVQAUEE-JGWLITMVSA-N	2.0	PPQRONHOSHZGFQ-UHFFFAOYSA-N	flat tautomer	637265665	5202.0	200.0	1.0	319.909354042	0.189754530887	2.01	0.207722626396
56405671	637265665	10039.0	159.954677021	0.569263592662	GZCGUPFRVQAUEE-JGWLITMVSA-N	2.0	PPQRONHOSHZGFQ-UHFFFAOYSA-N	flat tautomer	637265665	6413.0	200.0	1.0	319.909354042	0.189754530887	2.01	0.207722626396
42101896	637265196	5590.0	146.339134522	0.619265463499	GZCGUPFRVQAUEE-JGWLITMVSA-N	2.0	PPQRONHOSHZGFQ-UHFFFAOYSA-N	flat tautomer	637265196	5313.0	176.162411562	1.0	292.678269044	0.206421821166	2.01	0.207474894534
54766703	637266869	3303.0	67.9430951487	0.676096335138	GZCGUPFRVQAUEE-JGWLITMVSA-N	2.0	PPQRONHOSHZGFQ-LMVFSUKVSA-N	direct	637266869	3303.0	66.6757175447	2.0	133.351435089	0.225365445046	2.01	0.207208604485
54767711	637266869	3303.0	67.9430951487	0.674868010415	GZCGUPFRVQAUEE-JGWLITMVSA-N	2.0	PPQRONHOSHZGFQ-LMVFSUKVSA-N	direct	637266869	3303.0	66.6757175447	2.0	133.351435089	0.224956003472	2.01	0.207114426693
53863866	637266380	401.0	76.5214335044	0.587092328571	GZCGUPFRVQAUEE-JGWLITMVSA-N	2.0	PPQRONHOSHZGFQ-UHFFFAOYSA-N	flat tautomer	637266380	401.0	80.4282911682	2.0	153.042867009	0.195697442857	2.01	0.207031339269
53863877	637266380	4605.0	76.5214335044	0.587092328571	GZCGUPFRVQAUEE-JGWLITMVSA-N	2.0	PPQRONHOSHZGFQ-UHFFFAOYSA-N	flat tautomer	637266380	4605.0	80.4282911682	2.0	153.042867009	0.195697442857	2.01	0.207031339269
46611146	637269717	4391.0	96.3726341434	0.468929134963	GZCGUPFRVQAUEE-JGWLITMVSA-N	2.0	PPQRONHOSHZGFQ-UHFFFAOYSA-N	flat tautomer	637269717	4391.0	95.1824346304	2.0	190.364869261	0.156309711654	2.01	0.206694881614
22018396	637270465	401.0	200.0	0.445577390644	GZCGUPFRVQAUEE-JGWLITMVSA-N	2.0	PPQRONHOSHZGFQ-UHFFFAOYSA-N	flat tautomer	637270465	1181.0	200.0	1.0	400.0	0.148525796881	2.01	0.20660674818
22018397	637270465	401.0	200.0	0.445577390644	GZCGUPFRVQAUEE-JGWLITMVSA-N	2.0	PPQRONHOSHZGFQ-UHFFFAOYSA-N	flat tautomer	637270465	2745.0	200.0	1.0	400.0	0.148525796881	2.01	0.20660674818
22018398	637270465	401.0	200.0	0.445577390644	GZCGUPFRVQAUEE-JGWLITMVSA-N	2.0	PPQRONHOSHZGFQ-UHFFFAOYSA-N	flat tautomer	637270465	4605.0	200.0	1.0	400.0	0.148525796881	2.01	0.20660674818
22019039	637270465	4605.0	200.0	0.445577390644	GZCGUPFRVQAUEE-JGWLITMVSA-N	2.0	PPQRONHOSHZGFQ-UHFFFAOYSA-N	flat tautomer	637270465	401.0	200.0	1.0	400.0	0.148525796881	2.01	0.20660674818
22019040	637270465	4605.0	200.0	0.445577390644	GZCGUPFRVQAUEE-JGWLITMVSA-N	2.0	PPQRONHOSHZGFQ-UHFFFAOYSA-N	flat tautomer	637270465	1181.0	200.0	1.0	400.0	0.148525796881	2.01	0.20660674818
22019041	637270465	4605.0	200.0	0.445577390644	GZCGUPFRVQAUEE-JGWLITMVSA-N	2.0	PPQRONHOSHZGFQ-UHFFFAOYSA-N	flat tautomer	637270465	2745.0	200.0	1.0	400.0	0.148525796881	2.01	0.20660674818
42742784	637265747	804.0	200.0	0.445577390644	GZCGUPFRVQAUEE-JGWLITMVSA-N	2.0	PPQRONHOSHZGFQ-LMVFSUKVSA-N	direct	637265747	1063.0	200.0	1.0	400.0	0.148525796881	2.01	0.20660674818
42742785	637265747	804.0	200.0	0.445577390644	GZCGUPFRVQAUEE-JGWLITMVSA-N	2.0	PPQRONHOSHZGFQ-LMVFSUKVSA-N	direct	637265747	5144.0	200.0	1.0	400.0	0.148525796881	2.01	0.20660674818
42743233	637265747	5144.0	200.0	0.445577390644	GZCGUPFRVQAUEE-JGWLITMVSA-N	2.0	PPQRONHOSHZGFQ-LMVFSUKVSA-N	direct	637265747	804.0	200.0	1.0	400.0	0.148525796881	2.01	0.20660674818
42743234	637265747	5144.0	200.0	0.445577390644	GZCGUPFRVQAUEE-JGWLITMVSA-N	2.0	PPQRONHOSHZGFQ-LMVFSUKVSA-N	direct	637265747	1063.0	200.0	1.0	400.0	0.148525796881	2.01	0.20660674818
54447947	637271863	4391.0	200.0	0.445577390644	GZCGUPFRVQAUEE-JGWLITMVSA-N	2.0	PPQRONHOSHZGFQ-UHFFFAOYSA-N	flat tautomer	637271863	3192.0	200.0	1.0	400.0	0.148525796881	2.01	0.20660674818
54987372	637270768	2627.0	200.0	0.445577390644	GZCGUPFRVQAUEE-JGWLITMVSA-N	2.0	PPQRONHOSHZGFQ-LMVFSUKVSA-N	direct	637270768	6343.0	200.0	1.0	400.0	0.148525796881	2.01	0.20660674818
54987407	637270768	6343.0	200.0	0.445577390644	GZCGUPFRVQAUEE-JGWLITMVSA-N	2.0	PPQRONHOSHZGFQ-UHFFFAOYSA-N	flat tautomer	637270768	2627.0	200.0	1.0	400.0	0.148525796881	2.01	0.20660674818
55012224	637266170	2627.0	200.0	0.445577390644	GZCGUPFRVQAUEE-JGWLITMVSA-N	2.0	PPQRONHOSHZGFQ-LMVFSUKVSA-N	direct	637266170	6343.0	200.0	1.0	400.0	0.148525796881	2.01	0.20660674818
55012257	637266170	6343.0	200.0	0.445577390644	GZCGUPFRVQAUEE-JGWLITMVSA-N	2.0	PPQRONHOSHZGFQ-UHFFFAOYSA-N	flat tautomer	637266170	2627.0	200.0	1.0	400.0	0.148525796881	2.01	0.20660674818
55040638	637270934	2627.0	200.0	0.445577390644	GZCGUPFRVQAUEE-JGWLITMVSA-N	2.0	PPQRONHOSHZGFQ-LMVFSUKVSA-N	direct	637270934	6343.0	200.0	1.0	400.0	0.148525796881	2.01	0.20660674818
55040677	637270934	6343.0	200.0	0.445577390644	GZCGUPFRVQAUEE-JGWLITMVSA-N	2.0	PPQRONHOSHZGFQ-UHFFFAOYSA-N	flat tautomer	637270934	2627.0	200.0	1.0	400.0	0.148525796881	2.01	0.20660674818
55131999	637264842	5689.0	200.0	0.445577390644	GZCGUPFRVQAUEE-JGWLITMVSA-N	2.0	PPQRONHOSHZGFQ-UHFFFAOYSA-N	flat tautomer	637264842	726.0	200.0	1.0	400.0	0.148525796881	2.01	0.20660674818
55132000	637264842	5689.0	200.0	0.445577390644	GZCGUPFRVQAUEE-JGWLITMVSA-N	2.0	PPQRONHOSHZGFQ-UHFFFAOYSA-N	flat tautomer	637264842	10147.0	200.0	1.0	400.0	0.148525796881	2.01	0.20660674818
56415967	637265665	5202.0	200.0	0.445577390644	GZCGUPFRVQAUEE-JGWLITMVSA-N	2.0	PPQRONHOSHZGFQ-UHFFFAOYSA-N	flat tautomer	637265665	6413.0	200.0	1.0	400.0	0.148525796881	2.01	0.20660674818
43554205	637265746	804.0	144.647817482	0.619265463499	GZCGUPFRVQAUEE-JGWLITMVSA-N	2.0	PPQRONHOSHZGFQ-LMVFSUKVSA-N	direct	637265746	1063.0	143.372634143	1.0	286.745268287	0.206421821166	2.01	0.206415353689
43554206	637265746	804.0	144.647817482	0.619265463499	GZCGUPFRVQAUEE-JGWLITMVSA-N	2.0	PPQRONHOSHZGFQ-LMVFSUKVSA-N	direct	637265746	5144.0	143.372634143	1.0	286.745268287	0.206421821166	2.01	0.206415353689
43555410	637265746	5144.0	144.647817482	0.619265463499	GZCGUPFRVQAUEE-JGWLITMVSA-N	2.0	PPQRONHOSHZGFQ-LMVFSUKVSA-N	direct	637265746	804.0	143.372634143	1.0	286.745268287	0.206421821166	2.01	0.206415353689
43555411	637265746	5144.0	144.647817482	0.619265463499	GZCGUPFRVQAUEE-JGWLITMVSA-N	2.0	PPQRONHOSHZGFQ-LMVFSUKVSA-N	direct	637265746	1063.0	143.372634143	1.0	286.745268287	0.206421821166	2.01	0.206415353689
53864026	637266380	401.0	76.5214335044	0.57572391778	GZCGUPFRVQAUEE-JGWLITMVSA-N	2.0	PPQRONHOSHZGFQ-UHFFFAOYSA-N	flat tautomer	637266380	401.0	80.4282911682	2.0	153.042867009	0.191907972593	2.01	0.206021743513
53864037	637266380	4605.0	76.5214335044	0.57572391778	GZCGUPFRVQAUEE-JGWLITMVSA-N	2.0	PPQRONHOSHZGFQ-UHFFFAOYSA-N	flat tautomer	637266380	4605.0	80.4282911682	2.0	153.042867009	0.191907972593	2.01	0.206021743513
55076665	637266990	3155.0	55.6126101737	0.79210401659	GZCGUPFRVQAUEE-JGWLITMVSA-N	2.0	PPQRONHOSHZGFQ-LMVFSUKVSA-N	direct	637266990	3155.0	57.4841261563	2.0	111.225220347	0.264034672197	2.01	0.206016777418
46611276	637269717	4391.0	96.3726341434	0.461383255359	GZCGUPFRVQAUEE-JGWLITMVSA-N	2.0	PPQRONHOSHZGFQ-UHFFFAOYSA-N	flat tautomer	637269717	4391.0	95.1824346304	2.0	190.364869261	0.153794418453	2.01	0.205858296868
21132869	637267151	2096.0	106.647817482	0.426624580258	GZCGUPFRVQAUEE-JGWLITMVSA-N	2.0	PPQRONHOSHZGFQ-UHFFFAOYSA-N	flat tautomer	637267151	2096.0	102.437707136	2.0	204.875414271	0.142208193419	2.01	0.205608065338
55076704	637266990	3155.0	55.6126101737	0.785302017568	GZCGUPFRVQAUEE-JGWLITMVSA-N	2.0	PPQRONHOSHZGFQ-LMVFSUKVSA-N	direct	637266990	3155.0	57.4841261563	2.0	111.225220347	0.261767339189	2.01	0.205573066363
53863986	637266380	401.0	76.5214335044	0.569263592662	GZCGUPFRVQAUEE-JGWLITMVSA-N	2.0	PPQRONHOSHZGFQ-UHFFFAOYSA-N	flat tautomer	637266380	401.0	80.4282911682	2.0	153.042867009	0.189754530887	2.01	0.205441341603
53863997	637266380	4605.0	76.5214335044	0.569263592662	GZCGUPFRVQAUEE-JGWLITMVSA-N	2.0	PPQRONHOSHZGFQ-UHFFFAOYSA-N	flat tautomer	637266380	4605.0	80.4282911682	2.0	153.042867009	0.189754530887	2.01	0.205441341603
55077016	637266990	3155.0	55.6126101737	0.781188289528	GZCGUPFRVQAUEE-JGWLITMVSA-N	2.0	PPQRONHOSHZGFQ-LMVFSUKVSA-N	direct	637266990	3155.0	57.4841261563	2.0	111.225220347	0.260396096509	2.01	0.205303317273
21133073	637267151	2096.0	106.647817482	0.42367537554	GZCGUPFRVQAUEE-JGWLITMVSA-N	2.0	PPQRONHOSHZGFQ-UHFFFAOYSA-N	flat tautomer	637267151	2096.0	102.437707136	2.0	204.875414271	0.14122512518	2.01	0.205251804464
55575920	637265688	8716.0	46.221125528	0.484390856875	GZCGUPFRVQAUEE-JGWLITMVSA-N	1.0	VFRROHXSMXFLSN-KVTDHHQDSA-N	flat tautomer	637265688	303.0	165.935542011	0.01	92.442251056	0.242195428437	2.01	0.204761421788
42100736	637265196	5590.0	146.339134522	0.587092328571	GZCGUPFRVQAUEE-JGWLITMVSA-N	2.0	PPQRONHOSHZGFQ-UHFFFAOYSA-N	flat tautomer	637265196	5313.0	176.162411562	1.0	292.678269044	0.195697442857	2.01	0.204725970652
22019684	637270465	401.0	200.0	0.426624580258	GZCGUPFRVQAUEE-JGWLITMVSA-N	2.0	PPQRONHOSHZGFQ-UHFFFAOYSA-N	flat tautomer	637270465	1181.0	200.0	1.0	400.0	0.142208193419	2.01	0.204373783219
22019685	637270465	401.0	200.0	0.426624580258	GZCGUPFRVQAUEE-JGWLITMVSA-N	2.0	PPQRONHOSHZGFQ-UHFFFAOYSA-N	flat tautomer	637270465	2745.0	200.0	1.0	400.0	0.142208193419	2.01	0.204373783219
22019686	637270465	401.0	200.0	0.426624580258	GZCGUPFRVQAUEE-JGWLITMVSA-N	2.0	PPQRONHOSHZGFQ-UHFFFAOYSA-N	flat tautomer	637270465	4605.0	200.0	1.0	400.0	0.142208193419	2.01	0.204373783219
22020327	637270465	4605.0	200.0	0.426624580258	GZCGUPFRVQAUEE-JGWLITMVSA-N	2.0	PPQRONHOSHZGFQ-UHFFFAOYSA-N	flat tautomer	637270465	401.0	200.0	1.0	400.0	0.142208193419	2.01	0.204373783219
22020328	637270465	4605.0	200.0	0.426624580258	GZCGUPFRVQAUEE-JGWLITMVSA-N	2.0	PPQRONHOSHZGFQ-UHFFFAOYSA-N	flat tautomer	637270465	1181.0	200.0	1.0	400.0	0.142208193419	2.01	0.204373783219
22020329	637270465	4605.0	200.0	0.426624580258	GZCGUPFRVQAUEE-JGWLITMVSA-N	2.0	PPQRONHOSHZGFQ-UHFFFAOYSA-N	flat tautomer	637270465	2745.0	200.0	1.0	400.0	0.142208193419	2.01	0.204373783219
42743699	637265747	804.0	200.0	0.426624580258	GZCGUPFRVQAUEE-JGWLITMVSA-N	2.0	PPQRONHOSHZGFQ-LMVFSUKVSA-N	direct	637265747	1063.0	200.0	1.0	400.0	0.142208193419	2.01	0.204373783219
42743700	637265747	804.0	200.0	0.426624580258	GZCGUPFRVQAUEE-JGWLITMVSA-N	2.0	PPQRONHOSHZGFQ-LMVFSUKVSA-N	direct	637265747	5144.0	200.0	1.0	400.0	0.142208193419	2.01	0.204373783219
42744148	637265747	5144.0	200.0	0.426624580258	GZCGUPFRVQAUEE-JGWLITMVSA-N	2.0	PPQRONHOSHZGFQ-LMVFSUKVSA-N	direct	637265747	804.0	200.0	1.0	400.0	0.142208193419	2.01	0.204373783219
42744149	637265747	5144.0	200.0	0.426624580258	GZCGUPFRVQAUEE-JGWLITMVSA-N	2.0	PPQRONHOSHZGFQ-LMVFSUKVSA-N	direct	637265747	1063.0	200.0	1.0	400.0	0.142208193419	2.01	0.204373783219
54448391	637271863	4391.0	200.0	0.426624580258	GZCGUPFRVQAUEE-JGWLITMVSA-N	2.0	PPQRONHOSHZGFQ-UHFFFAOYSA-N	flat tautomer	637271863	3192.0	200.0	1.0	400.0	0.142208193419	2.01	0.204373783219
54987440	637270768	2627.0	200.0	0.426624580258	GZCGUPFRVQAUEE-JGWLITMVSA-N	2.0	PPQRONHOSHZGFQ-LMVFSUKVSA-N	direct	637270768	6343.0	200.0	1.0	400.0	0.142208193419	2.01	0.204373783219
54987475	637270768	6343.0	200.0	0.426624580258	GZCGUPFRVQAUEE-JGWLITMVSA-N	2.0	PPQRONHOSHZGFQ-UHFFFAOYSA-N	flat tautomer	637270768	2627.0	200.0	1.0	400.0	0.142208193419	2.01	0.204373783219
55012288	637266170	2627.0	200.0	0.426624580258	GZCGUPFRVQAUEE-JGWLITMVSA-N	2.0	PPQRONHOSHZGFQ-LMVFSUKVSA-N	direct	637266170	6343.0	200.0	1.0	400.0	0.142208193419	2.01	0.204373783219
55012321	637266170	6343.0	200.0	0.426624580258	GZCGUPFRVQAUEE-JGWLITMVSA-N	2.0	PPQRONHOSHZGFQ-UHFFFAOYSA-N	flat tautomer	637266170	2627.0	200.0	1.0	400.0	0.142208193419	2.01	0.204373783219
55040714	637270934	2627.0	200.0	0.426624580258	GZCGUPFRVQAUEE-JGWLITMVSA-N	2.0	PPQRONHOSHZGFQ-LMVFSUKVSA-N	direct	637270934	6343.0	200.0	1.0	400.0	0.142208193419	2.01	0.204373783219
55040753	637270934	6343.0	200.0	0.426624580258	GZCGUPFRVQAUEE-JGWLITMVSA-N	2.0	PPQRONHOSHZGFQ-UHFFFAOYSA-N	flat tautomer	637270934	2627.0	200.0	1.0	400.0	0.142208193419	2.01	0.204373783219
55132008	637264842	5689.0	200.0	0.426624580258	GZCGUPFRVQAUEE-JGWLITMVSA-N	2.0	PPQRONHOSHZGFQ-UHFFFAOYSA-N	flat tautomer	637264842	726.0	200.0	1.0	400.0	0.142208193419	2.01	0.204373783219
55132009	637264842	5689.0	200.0	0.426624580258	GZCGUPFRVQAUEE-JGWLITMVSA-N	2.0	PPQRONHOSHZGFQ-UHFFFAOYSA-N	flat tautomer	637264842	10147.0	200.0	1.0	400.0	0.142208193419	2.01	0.204373783219
56418103	637265665	5202.0	200.0	0.426624580258	GZCGUPFRVQAUEE-JGWLITMVSA-N	2.0	PPQRONHOSHZGFQ-UHFFFAOYSA-N	flat tautomer	637265665	6413.0	200.0	1.0	400.0	0.142208193419	2.01	0.204373783219
46611406	637269717	4391.0	96.3726341434	0.445577390644	GZCGUPFRVQAUEE-JGWLITMVSA-N	2.0	PPQRONHOSHZGFQ-UHFFFAOYSA-N	flat tautomer	637269717	4391.0	95.1824346304	2.0	190.364869261	0.148525796881	2.01	0.204072133376
22022260	637270465	401.0	200.0	0.42367537554	GZCGUPFRVQAUEE-JGWLITMVSA-N	2.0	PPQRONHOSHZGFQ-UHFFFAOYSA-N	flat tautomer	637270465	1181.0	200.0	1.0	400.0	0.14122512518	2.01	0.204019661008
22022261	637270465	401.0	200.0	0.42367537554	GZCGUPFRVQAUEE-JGWLITMVSA-N	2.0	PPQRONHOSHZGFQ-UHFFFAOYSA-N	flat tautomer	637270465	2745.0	200.0	1.0	400.0	0.14122512518	2.01	0.204019661008
22022262	637270465	401.0	200.0	0.42367537554	GZCGUPFRVQAUEE-JGWLITMVSA-N	2.0	PPQRONHOSHZGFQ-UHFFFAOYSA-N	flat tautomer	637270465	4605.0	200.0	1.0	400.0	0.14122512518	2.01	0.204019661008
22022903	637270465	4605.0	200.0	0.42367537554	GZCGUPFRVQAUEE-JGWLITMVSA-N	2.0	PPQRONHOSHZGFQ-UHFFFAOYSA-N	flat tautomer	637270465	401.0	200.0	1.0	400.0	0.14122512518	2.01	0.204019661008
22022904	637270465	4605.0	200.0	0.42367537554	GZCGUPFRVQAUEE-JGWLITMVSA-N	2.0	PPQRONHOSHZGFQ-UHFFFAOYSA-N	flat tautomer	637270465	1181.0	200.0	1.0	400.0	0.14122512518	2.01	0.204019661008
22022905	637270465	4605.0	200.0	0.42367537554	GZCGUPFRVQAUEE-JGWLITMVSA-N	2.0	PPQRONHOSHZGFQ-UHFFFAOYSA-N	flat tautomer	637270465	2745.0	200.0	1.0	400.0	0.14122512518	2.01	0.204019661008
42745529	637265747	804.0	200.0	0.42367537554	GZCGUPFRVQAUEE-JGWLITMVSA-N	2.0	PPQRONHOSHZGFQ-LMVFSUKVSA-N	direct	637265747	1063.0	200.0	1.0	400.0	0.14122512518	2.01	0.204019661008
42745530	637265747	804.0	200.0	0.42367537554	GZCGUPFRVQAUEE-JGWLITMVSA-N	2.0	PPQRONHOSHZGFQ-LMVFSUKVSA-N	direct	637265747	5144.0	200.0	1.0	400.0	0.14122512518	2.01	0.204019661008
42745978	637265747	5144.0	200.0	0.42367537554	GZCGUPFRVQAUEE-JGWLITMVSA-N	2.0	PPQRONHOSHZGFQ-LMVFSUKVSA-N	direct	637265747	804.0	200.0	1.0	400.0	0.14122512518	2.01	0.204019661008
42745979	637265747	5144.0	200.0	0.42367537554	GZCGUPFRVQAUEE-JGWLITMVSA-N	2.0	PPQRONHOSHZGFQ-LMVFSUKVSA-N	direct	637265747	1063.0	200.0	1.0	400.0	0.14122512518	2.01	0.204019661008
54449279	637271863	4391.0	200.0	0.42367537554	GZCGUPFRVQAUEE-JGWLITMVSA-N	2.0	PPQRONHOSHZGFQ-UHFFFAOYSA-N	flat tautomer	637271863	3192.0	200.0	1.0	400.0	0.14122512518	2.01	0.204019661008
54987576	637270768	2627.0	200.0	0.42367537554	GZCGUPFRVQAUEE-JGWLITMVSA-N	2.0	PPQRONHOSHZGFQ-LMVFSUKVSA-N	direct	637270768	6343.0	200.0	1.0	400.0	0.14122512518	2.01	0.204019661008
54987611	637270768	6343.0	200.0	0.42367537554	GZCGUPFRVQAUEE-JGWLITMVSA-N	2.0	PPQRONHOSHZGFQ-UHFFFAOYSA-N	flat tautomer	637270768	2627.0	200.0	1.0	400.0	0.14122512518	2.01	0.204019661008
55012416	637266170	2627.0	200.0	0.42367537554	GZCGUPFRVQAUEE-JGWLITMVSA-N	2.0	PPQRONHOSHZGFQ-LMVFSUKVSA-N	direct	637266170	6343.0	200.0	1.0	400.0	0.14122512518	2.01	0.204019661008
55012449	637266170	6343.0	200.0	0.42367537554	GZCGUPFRVQAUEE-JGWLITMVSA-N	2.0	PPQRONHOSHZGFQ-UHFFFAOYSA-N	flat tautomer	637266170	2627.0	200.0	1.0	400.0	0.14122512518	2.01	0.204019661008
55040866	637270934	2627.0	200.0	0.42367537554	GZCGUPFRVQAUEE-JGWLITMVSA-N	2.0	PPQRONHOSHZGFQ-LMVFSUKVSA-N	direct	637270934	6343.0	200.0	1.0	400.0	0.14122512518	2.01	0.204019661008
55040905	637270934	6343.0	200.0	0.42367537554	GZCGUPFRVQAUEE-JGWLITMVSA-N	2.0	PPQRONHOSHZGFQ-UHFFFAOYSA-N	flat tautomer	637270934	2627.0	200.0	1.0	400.0	0.14122512518	2.01	0.204019661008
55132026	637264842	5689.0	200.0	0.42367537554	GZCGUPFRVQAUEE-JGWLITMVSA-N	2.0	PPQRONHOSHZGFQ-UHFFFAOYSA-N	flat tautomer	637264842	726.0	200.0	1.0	400.0	0.14122512518	2.01	0.204019661008
55132027	637264842	5689.0	200.0	0.42367537554	GZCGUPFRVQAUEE-JGWLITMVSA-N	2.0	PPQRONHOSHZGFQ-UHFFFAOYSA-N	flat tautomer	637264842	10147.0	200.0	1.0	400.0	0.14122512518	2.01	0.204019661008
56422375	637265665	5202.0	200.0	0.42367537554	GZCGUPFRVQAUEE-JGWLITMVSA-N	2.0	PPQRONHOSHZGFQ-UHFFFAOYSA-N	flat tautomer	637265665	6413.0	200.0	1.0	400.0	0.14122512518	2.01	0.204019661008
53879504	637270737	401.0	68.3269790929	0.619265463499	GZCGUPFRVQAUEE-JGWLITMVSA-N	2.0	PPQRONHOSHZGFQ-UHFFFAOYSA-N	flat tautomer	637270737	401.0	83.241845378	2.0	136.653958186	0.206421821166	2.01	0.203953417013
53879516	637270737	4605.0	68.3269790929	0.619265463499	GZCGUPFRVQAUEE-JGWLITMVSA-N	2.0	PPQRONHOSHZGFQ-UHFFFAOYSA-N	flat tautomer	637270737	4605.0	83.241845378	2.0	136.653958186	0.206421821166	2.01	0.203953417013
55076626	637266990	3155.0	55.6126101737	0.759180192705	GZCGUPFRVQAUEE-JGWLITMVSA-N	2.0	PPQRONHOSHZGFQ-LMVFSUKVSA-N	direct	637266990	3155.0	57.4841261563	2.0	111.225220347	0.253060064235	2.01	0.203841803353
55076743	637266990	3155.0	55.6126101737	0.758279828805	GZCGUPFRVQAUEE-JGWLITMVSA-N	2.0	PPQRONHOSHZGFQ-LMVFSUKVSA-N	direct	637266990	3155.0	57.4841261563	2.0	111.225220347	0.252759942935	2.01	0.203781338959
42105376	637265196	5590.0	146.339134522	0.57572391778	GZCGUPFRVQAUEE-JGWLITMVSA-N	2.0	PPQRONHOSHZGFQ-UHFFFAOYSA-N	flat tautomer	637265196	5313.0	176.162411562	1.0	292.678269044	0.191907972593	2.01	0.203727617108
43549381	637265746	804.0	144.647817482	0.587092328571	GZCGUPFRVQAUEE-JGWLITMVSA-N	2.0	PPQRONHOSHZGFQ-LMVFSUKVSA-N	direct	637265746	1063.0	143.372634143	1.0	286.745268287	0.195697442857	2.01	0.203680468117
43549382	637265746	804.0	144.647817482	0.587092328571	GZCGUPFRVQAUEE-JGWLITMVSA-N	2.0	PPQRONHOSHZGFQ-LMVFSUKVSA-N	direct	637265746	5144.0	143.372634143	1.0	286.745268287	0.195697442857	2.01	0.203680468117
43550586	637265746	5144.0	144.647817482	0.587092328571	GZCGUPFRVQAUEE-JGWLITMVSA-N	2.0	PPQRONHOSHZGFQ-LMVFSUKVSA-N	direct	637265746	804.0	143.372634143	1.0	286.745268287	0.195697442857	2.01	0.203680468117
43550587	637265746	5144.0	144.647817482	0.587092328571	GZCGUPFRVQAUEE-JGWLITMVSA-N	2.0	PPQRONHOSHZGFQ-LMVFSUKVSA-N	direct	637265746	1063.0	143.372634143	1.0	286.745268287	0.195697442857	2.01	0.203680468117
55076782	637266990	3155.0	55.6126101737	0.752804438666	GZCGUPFRVQAUEE-JGWLITMVSA-N	2.0	PPQRONHOSHZGFQ-LMVFSUKVSA-N	direct	637266990	3155.0	57.4841261563	2.0	111.225220347	0.250934812889	2.01	0.203412472349
40287258	637271604	4391.0	88.226213555	0.484390856875	GZCGUPFRVQAUEE-JGWLITMVSA-N	2.0	PPQRONHOSHZGFQ-UHFFFAOYSA-N	flat tautomer	637271604	4391.0	86.2798406966	2.0	172.559681393	0.161463618958	2.01	0.20332465017
42104216	637265196	5590.0	146.339134522	0.569263592662	GZCGUPFRVQAUEE-JGWLITMVSA-N	2.0	PPQRONHOSHZGFQ-UHFFFAOYSA-N	flat tautomer	637265196	5313.0	176.162411562	1.0	292.678269044	0.189754530887	2.01	0.203153678183
55576889	637265688	8716.0	46.221125528	0.468929134963	GZCGUPFRVQAUEE-JGWLITMVSA-N	1.0	VFRROHXSMXFLSN-KVTDHHQDSA-N	flat tautomer	637265688	303.0	165.935542011	0.01	92.442251056	0.234464567481	2.01	0.20310749804
54766871	637266869	3303.0	67.9430951487	0.619265463499	GZCGUPFRVQAUEE-JGWLITMVSA-N	2.0	PPQRONHOSHZGFQ-LMVFSUKVSA-N	direct	637266869	3303.0	66.6757175447	2.0	133.351435089	0.206421821166	2.01	0.202709851455
43568677	637265746	804.0	144.647817482	0.57572391778	GZCGUPFRVQAUEE-JGWLITMVSA-N	2.0	PPQRONHOSHZGFQ-LMVFSUKVSA-N	direct	637265746	1063.0	143.372634143	1.0	286.745268287	0.191907972593	2.01	0.202687213005
43568678	637265746	804.0	144.647817482	0.57572391778	GZCGUPFRVQAUEE-JGWLITMVSA-N	2.0	PPQRONHOSHZGFQ-LMVFSUKVSA-N	direct	637265746	5144.0	143.372634143	1.0	286.745268287	0.191907972593	2.01	0.202687213005
43569882	637265746	5144.0	144.647817482	0.57572391778	GZCGUPFRVQAUEE-JGWLITMVSA-N	2.0	PPQRONHOSHZGFQ-LMVFSUKVSA-N	direct	637265746	804.0	143.372634143	1.0	286.745268287	0.191907972593	2.01	0.202687213005
43569883	637265746	5144.0	144.647817482	0.57572391778	GZCGUPFRVQAUEE-JGWLITMVSA-N	2.0	PPQRONHOSHZGFQ-LMVFSUKVSA-N	direct	637265746	1063.0	143.372634143	1.0	286.745268287	0.191907972593	2.01	0.202687213005
42152823	637268133	5590.0	86.1056839373	0.484390856875	GZCGUPFRVQAUEE-JGWLITMVSA-N	2.0	PPQRONHOSHZGFQ-UHFFFAOYSA-N	flat tautomer	637268133	5590.0	84.8860566477	2.0	169.772113295	0.161463618958	2.01	0.20249849036
39864620	637267445	2096.0	103.659555885	0.79210401659	GZCGUPFRVQAUEE-JGWLITMVSA-N	2.0	PPQRONHOSHZGFQ-UHFFFAOYSA-N	flat tautomer	637267445	1401.0	133.448550002	1.0	207.31911177	0.264034672197	2.01	0.202420319854
55576946	637265688	8716.0	46.221125528	0.461383255359	GZCGUPFRVQAUEE-JGWLITMVSA-N	1.0	VFRROHXSMXFLSN-KVTDHHQDSA-N	flat tautomer	637265688	303.0	165.935542011	0.01	92.442251056	0.230691627679	2.01	0.202285433007
42149121	637270929	5590.0	85.4698003018	0.484390856875	GZCGUPFRVQAUEE-JGWLITMVSA-N	2.0	PPQRONHOSHZGFQ-UHFFFAOYSA-N	flat tautomer	637270929	5590.0	84.2479515522	2.0	168.495903104	0.161463618958	2.01	0.202116857674
43563853	637265746	804.0	144.647817482	0.569263592662	GZCGUPFRVQAUEE-JGWLITMVSA-N	2.0	PPQRONHOSHZGFQ-LMVFSUKVSA-N	direct	637265746	1063.0	143.372634143	1.0	286.745268287	0.189754530887	2.01	0.202116205093
43563854	637265746	804.0	144.647817482	0.569263592662	GZCGUPFRVQAUEE-JGWLITMVSA-N	2.0	PPQRONHOSHZGFQ-LMVFSUKVSA-N	direct	637265746	5144.0	143.372634143	1.0	286.745268287	0.189754530887	2.01	0.202116205093
43565058	637265746	5144.0	144.647817482	0.569263592662	GZCGUPFRVQAUEE-JGWLITMVSA-N	2.0	PPQRONHOSHZGFQ-LMVFSUKVSA-N	direct	637265746	804.0	143.372634143	1.0	286.745268287	0.189754530887	2.01	0.202116205093
43565059	637265746	5144.0	144.647817482	0.569263592662	GZCGUPFRVQAUEE-JGWLITMVSA-N	2.0	PPQRONHOSHZGFQ-LMVFSUKVSA-N	direct	637265746	1063.0	143.372634143	1.0	286.745268287	0.189754530887	2.01	0.202116205093
39864626	637267445	2096.0	103.659555885	0.785302017568	GZCGUPFRVQAUEE-JGWLITMVSA-N	2.0	PPQRONHOSHZGFQ-UHFFFAOYSA-N	flat tautomer	637267445	1401.0	133.448550002	1.0	207.31911177	0.261767339189	2.01	0.201984354711
46611536	637269717	4391.0	96.3726341434	0.426624580258	GZCGUPFRVQAUEE-JGWLITMVSA-N	2.0	PPQRONHOSHZGFQ-UHFFFAOYSA-N	flat tautomer	637269717	4391.0	95.1824346304	2.0	190.364869261	0.142208193419	2.01	0.201866562031
39864674	637267445	2096.0	103.659555885	0.781188289528	GZCGUPFRVQAUEE-JGWLITMVSA-N	2.0	PPQRONHOSHZGFQ-UHFFFAOYSA-N	flat tautomer	637267445	1401.0	133.448550002	1.0	207.31911177	0.260396096509	2.01	0.20171931466
40290352	637271604	4391.0	88.226213555	0.468929134963	GZCGUPFRVQAUEE-JGWLITMVSA-N	2.0	PPQRONHOSHZGFQ-UHFFFAOYSA-N	flat tautomer	637271604	4391.0	86.2798406966	2.0	172.559681393	0.156309711654	2.01	0.201682331688
46611796	637269717	4391.0	96.3726341434	0.42367537554	GZCGUPFRVQAUEE-JGWLITMVSA-N	2.0	PPQRONHOSHZGFQ-UHFFFAOYSA-N	flat tautomer	637269717	4391.0	95.1824346304	2.0	190.364869261	0.14122512518	2.01	0.201516784129
55077055	637266990	3155.0	55.6126101737	0.724898341902	GZCGUPFRVQAUEE-JGWLITMVSA-N	2.0	PPQRONHOSHZGFQ-LMVFSUKVSA-N	direct	637266990	3155.0	57.4841261563	2.0	111.225220347	0.241632780634	2.01	0.201500585416
53879460	637270737	401.0	68.3269790929	0.587092328571	GZCGUPFRVQAUEE-JGWLITMVSA-N	2.0	PPQRONHOSHZGFQ-UHFFFAOYSA-N	flat tautomer	637270737	401.0	83.241845378	2.0	136.653958186	0.195697442857	2.01	0.201251150696
53879472	637270737	4605.0	68.3269790929	0.587092328571	GZCGUPFRVQAUEE-JGWLITMVSA-N	2.0	PPQRONHOSHZGFQ-UHFFFAOYSA-N	flat tautomer	637270737	4605.0	83.241845378	2.0	136.653958186	0.195697442857	2.01	0.201251150696
55076821	637266990	3155.0	55.6126101737	0.719247591985	GZCGUPFRVQAUEE-JGWLITMVSA-N	2.0	PPQRONHOSHZGFQ-LMVFSUKVSA-N	direct	637266990	3155.0	57.4841261563	2.0	111.225220347	0.239749197328	2.01	0.201106746369
40290534	637271604	4391.0	88.226213555	0.461383255359	GZCGUPFRVQAUEE-JGWLITMVSA-N	2.0	PPQRONHOSHZGFQ-UHFFFAOYSA-N	flat tautomer	637271604	4391.0	86.2798406966	2.0	172.559681393	0.153794418453	2.01	0.200866034927
42152976	637268133	5590.0	86.1056839373	0.468929134963	GZCGUPFRVQAUEE-JGWLITMVSA-N	2.0	PPQRONHOSHZGFQ-UHFFFAOYSA-N	flat tautomer	637268133	5590.0	84.8860566477	2.0	169.772113295	0.156309711654	2.01	0.200862845036
54708159	637269195	4142.0	2.15490195999	0.100991942756	GZCGUPFRVQAUEE-JGWLITMVSA-N	1.0	VFRROHXSMXFLSN-SLPGGIOYSA-N	direct	637269195	4142.0	1.02227639471	2.0	2.04455278942	0.050495971378	2.01	0.200659759219
55577003	637265688	8716.0	46.221125528	0.445577390644	GZCGUPFRVQAUEE-JGWLITMVSA-N	1.0	VFRROHXSMXFLSN-KVTDHHQDSA-N	flat tautomer	637265688	303.0	165.935542011	0.01	92.442251056	0.222788695322	2.01	0.200530270058
42149274	637270929	5590.0	85.4698003018	0.468929134963	GZCGUPFRVQAUEE-JGWLITMVSA-N	2.0	PPQRONHOSHZGFQ-UHFFFAOYSA-N	flat tautomer	637270929	5590.0	84.2479515522	2.0	168.495903104	0.156309711654	2.01	0.200484294919
39864614	637267445	2096.0	103.659555885	0.759180192705	GZCGUPFRVQAUEE-JGWLITMVSA-N	2.0	PPQRONHOSHZGFQ-UHFFFAOYSA-N	flat tautomer	637267445	1401.0	133.448550002	1.0	207.31911177	0.253060064235	2.01	0.20028331455
53879636	637270737	401.0	68.3269790929	0.57572391778	GZCGUPFRVQAUEE-JGWLITMVSA-N	2.0	PPQRONHOSHZGFQ-UHFFFAOYSA-N	flat tautomer	637270737	401.0	83.241845378	2.0	136.653958186	0.191907972593	2.01	0.200269742237
53879648	637270737	4605.0	68.3269790929	0.57572391778	GZCGUPFRVQAUEE-JGWLITMVSA-N	2.0	PPQRONHOSHZGFQ-UHFFFAOYSA-N	flat tautomer	637270737	4605.0	83.241845378	2.0	136.653958186	0.191907972593	2.01	0.200269742237
39864632	637267445	2096.0	103.659555885	0.758279828805	GZCGUPFRVQAUEE-JGWLITMVSA-N	2.0	PPQRONHOSHZGFQ-UHFFFAOYSA-N	flat tautomer	637267445	1401.0	133.448550002	1.0	207.31911177	0.252759942935	2.01	0.20022390569
42152985	637268133	5590.0	86.1056839373	0.461383255359	GZCGUPFRVQAUEE-JGWLITMVSA-N	2.0	PPQRONHOSHZGFQ-UHFFFAOYSA-N	flat tautomer	637268133	5590.0	84.8860566477	2.0	169.772113295	0.153794418453	2.01	0.200049865097
54766535	637266869	3303.0	67.9430951487	0.587092328571	GZCGUPFRVQAUEE-JGWLITMVSA-N	2.0	PPQRONHOSHZGFQ-LMVFSUKVSA-N	direct	637266869	3303.0	66.6757175447	2.0	133.351435089	0.195697442857	2.01	0.200024061672
39864638	637267445	2096.0	103.659555885	0.752804438666	GZCGUPFRVQAUEE-JGWLITMVSA-N	2.0	PPQRONHOSHZGFQ-UHFFFAOYSA-N	flat tautomer	637267445	1401.0	133.448550002	1.0	207.31911177	0.250934812889	2.01	0.199861478424
53879592	637270737	401.0	68.3269790929	0.569263592662	GZCGUPFRVQAUEE-JGWLITMVSA-N	2.0	PPQRONHOSHZGFQ-UHFFFAOYSA-N	flat tautomer	637270737	401.0	83.241845378	2.0	136.653958186	0.189754530887	2.01	0.199705544794
53879604	637270737	4605.0	68.3269790929	0.569263592662	GZCGUPFRVQAUEE-JGWLITMVSA-N	2.0	PPQRONHOSHZGFQ-UHFFFAOYSA-N	flat tautomer	637270737	4605.0	83.241845378	2.0	136.653958186	0.189754530887	2.01	0.199705544794
42149283	637270929	5590.0	85.4698003018	0.461383255359	GZCGUPFRVQAUEE-JGWLITMVSA-N	2.0	PPQRONHOSHZGFQ-UHFFFAOYSA-N	flat tautomer	637270929	5590.0	84.2479515522	2.0	168.495903104	0.153794418453	2.01	0.199672847138
56375766	637265665	10039.0	159.954677021	0.484390856875	GZCGUPFRVQAUEE-JGWLITMVSA-N	2.0	PPQRONHOSHZGFQ-UHFFFAOYSA-N	flat tautomer	637265665	5202.0	200.0	1.0	319.909354042	0.161463618958	2.01	0.199505299761
56375767	637265665	10039.0	159.954677021	0.484390856875	GZCGUPFRVQAUEE-JGWLITMVSA-N	2.0	PPQRONHOSHZGFQ-UHFFFAOYSA-N	flat tautomer	637265665	6413.0	200.0	1.0	319.909354042	0.161463618958	2.01	0.199505299761
55077094	637266990	3155.0	55.6126101737	0.692941211858	GZCGUPFRVQAUEE-JGWLITMVSA-N	2.0	PPQRONHOSHZGFQ-LMVFSUKVSA-N	direct	637266990	3155.0	57.4841261563	2.0	111.225220347	0.230980403953	2.01	0.199242110517
40290716	637271604	4391.0	88.226213555	0.445577390644	GZCGUPFRVQAUEE-JGWLITMVSA-N	2.0	PPQRONHOSHZGFQ-UHFFFAOYSA-N	flat tautomer	637271604	4391.0	86.2798406966	2.0	172.559681393	0.148525796881	2.01	0.19912318762
54767879	637266869	3303.0	67.9430951487	0.57572391778	GZCGUPFRVQAUEE-JGWLITMVSA-N	2.0	PPQRONHOSHZGFQ-LMVFSUKVSA-N	direct	637266869	3303.0	66.6757175447	2.0	133.351435089	0.191907972593	2.01	0.199048637156
54767543	637266869	3303.0	67.9430951487	0.569263592662	GZCGUPFRVQAUEE-JGWLITMVSA-N	2.0	PPQRONHOSHZGFQ-LMVFSUKVSA-N	direct	637266869	3303.0	66.6757175447	2.0	133.351435089	0.189754530887	2.01	0.198487879796
55577060	637265688	8716.0	46.221125528	0.426624580258	GZCGUPFRVQAUEE-JGWLITMVSA-N	1.0	VFRROHXSMXFLSN-KVTDHHQDSA-N	flat tautomer	637265688	303.0	165.935542011	0.01	92.442251056	0.213312290129	2.01	0.198362978473
42152994	637268133	5590.0	86.1056839373	0.445577390644	GZCGUPFRVQAUEE-JGWLITMVSA-N	2.0	PPQRONHOSHZGFQ-UHFFFAOYSA-N	flat tautomer	637268133	5590.0	84.8860566477	2.0	169.772113295	0.148525796881	2.01	0.198314099422
46609195	637269717	4391.0	96.3726341434	0.79210401659	GZCGUPFRVQAUEE-JGWLITMVSA-N	2.0	PPQRONHOSHZGFQ-UHFFFAOYSA-N	flat tautomer	637269717	2603.0	95.1824346304	1.0	190.364869261	0.264034672197	2.01	0.198148583989
55076938	637266990	3155.0	55.6126101737	0.676096335138	GZCGUPFRVQAUEE-JGWLITMVSA-N	2.0	PPQRONHOSHZGFQ-LMVFSUKVSA-N	direct	637266990	3155.0	57.4841261563	2.0	111.225220347	0.225365445046	2.01	0.198020056953
55577174	637265688	8716.0	46.221125528	0.42367537554	GZCGUPFRVQAUEE-JGWLITMVSA-N	1.0	VFRROHXSMXFLSN-KVTDHHQDSA-N	flat tautomer	637265688	303.0	165.935542011	0.01	92.442251056	0.21183768777	2.01	0.198019271294
39864680	637267445	2096.0	103.659555885	0.724898341902	GZCGUPFRVQAUEE-JGWLITMVSA-N	2.0	PPQRONHOSHZGFQ-UHFFFAOYSA-N	flat tautomer	637267445	1401.0	133.448550002	1.0	207.31911177	0.241632780634	2.01	0.197982967512
42149292	637270929	5590.0	85.4698003018	0.445577390644	GZCGUPFRVQAUEE-JGWLITMVSA-N	2.0	PPQRONHOSHZGFQ-UHFFFAOYSA-N	flat tautomer	637270929	5590.0	84.2479515522	2.0	168.495903104	0.148525796881	2.01	0.197940352722
55077172	637266990	3155.0	55.6126101737	0.674868010415	GZCGUPFRVQAUEE-JGWLITMVSA-N	2.0	PPQRONHOSHZGFQ-LMVFSUKVSA-N	direct	637266990	3155.0	57.4841261563	2.0	111.225220347	0.224956003472	2.01	0.197930055422
56412078	637265665	10039.0	159.954677021	0.468929134963	GZCGUPFRVQAUEE-JGWLITMVSA-N	2.0	PPQRONHOSHZGFQ-UHFFFAOYSA-N	flat tautomer	637265665	5202.0	200.0	1.0	319.909354042	0.156309711654	2.01	0.197893831398
56412079	637265665	10039.0	159.954677021	0.468929134963	GZCGUPFRVQAUEE-JGWLITMVSA-N	2.0	PPQRONHOSHZGFQ-UHFFFAOYSA-N	flat tautomer	637265665	6413.0	200.0	1.0	319.909354042	0.156309711654	2.01	0.197893831398
46609325	637269717	4391.0	96.3726341434	0.785302017568	GZCGUPFRVQAUEE-JGWLITMVSA-N	2.0	PPQRONHOSHZGFQ-UHFFFAOYSA-N	flat tautomer	637269717	2603.0	95.1824346304	1.0	190.364869261	0.261767339189	2.01	0.197721819148
39864644	637267445	2096.0	103.659555885	0.719247591985	GZCGUPFRVQAUEE-JGWLITMVSA-N	2.0	PPQRONHOSHZGFQ-UHFFFAOYSA-N	flat tautomer	637267445	1401.0	133.448550002	1.0	207.31911177	0.239749197328	2.01	0.197596003757
46610365	637269717	4391.0	96.3726341434	0.781188289528	GZCGUPFRVQAUEE-JGWLITMVSA-N	2.0	PPQRONHOSHZGFQ-UHFFFAOYSA-N	flat tautomer	637269717	2603.0	95.1824346304	1.0	190.364869261	0.260396096509	2.01	0.197462372315
53863706	637266380	401.0	76.5214335044	0.484390856875	GZCGUPFRVQAUEE-JGWLITMVSA-N	2.0	PPQRONHOSHZGFQ-UHFFFAOYSA-N	flat tautomer	637266380	401.0	80.4282911682	2.0	153.042867009	0.161463618958	2.01	0.197314260613
53863717	637266380	4605.0	76.5214335044	0.484390856875	GZCGUPFRVQAUEE-JGWLITMVSA-N	2.0	PPQRONHOSHZGFQ-UHFFFAOYSA-N	flat tautomer	637266380	4605.0	80.4282911682	2.0	153.042867009	0.161463618958	2.01	0.197314260613
56414214	637265665	10039.0	159.954677021	0.461383255359	GZCGUPFRVQAUEE-JGWLITMVSA-N	2.0	PPQRONHOSHZGFQ-UHFFFAOYSA-N	flat tautomer	637265665	5202.0	200.0	1.0	319.909354042	0.153794418453	2.01	0.197092868358
56414215	637265665	10039.0	159.954677021	0.461383255359	GZCGUPFRVQAUEE-JGWLITMVSA-N	2.0	PPQRONHOSHZGFQ-UHFFFAOYSA-N	flat tautomer	637265665	6413.0	200.0	1.0	319.909354042	0.153794418453	2.01	0.197092868358
40290898	637271604	4391.0	88.226213555	0.426624580258	GZCGUPFRVQAUEE-JGWLITMVSA-N	2.0	PPQRONHOSHZGFQ-UHFFFAOYSA-N	flat tautomer	637271604	4391.0	86.2798406966	2.0	172.559681393	0.142208193419	2.01	0.196971103504
40291262	637271604	4391.0	88.226213555	0.42367537554	GZCGUPFRVQAUEE-JGWLITMVSA-N	2.0	PPQRONHOSHZGFQ-UHFFFAOYSA-N	flat tautomer	637271604	4391.0	86.2798406966	2.0	172.559681393	0.14122512518	2.01	0.196629808053
42153003	637268133	5590.0	86.1056839373	0.426624580258	GZCGUPFRVQAUEE-JGWLITMVSA-N	2.0	PPQRONHOSHZGFQ-UHFFFAOYSA-N	flat tautomer	637268133	5590.0	84.8860566477	2.0	169.772113295	0.142208193419	2.01	0.196170759772
46609065	637269717	4391.0	96.3726341434	0.759180192705	GZCGUPFRVQAUEE-JGWLITMVSA-N	2.0	PPQRONHOSHZGFQ-UHFFFAOYSA-N	flat tautomer	637269717	2603.0	95.1824346304	1.0	190.364869261	0.253060064235	2.01	0.19605667654
46609455	637269717	4391.0	96.3726341434	0.758279828805	GZCGUPFRVQAUEE-JGWLITMVSA-N	2.0	PPQRONHOSHZGFQ-UHFFFAOYSA-N	flat tautomer	637269717	2603.0	95.1824346304	1.0	190.364869261	0.252759942935	2.01	0.195998521402
42153021	637268133	5590.0	86.1056839373	0.42367537554	GZCGUPFRVQAUEE-JGWLITMVSA-N	2.0	PPQRONHOSHZGFQ-UHFFFAOYSA-N	flat tautomer	637268133	5590.0	84.8860566477	2.0	169.772113295	0.14122512518	2.01	0.195830851091
42149301	637270929	5590.0	85.4698003018	0.426624580258	GZCGUPFRVQAUEE-JGWLITMVSA-N	2.0	PPQRONHOSHZGFQ-UHFFFAOYSA-N	flat tautomer	637270929	5590.0	84.2479515522	2.0	168.495903104	0.142208193419	2.01	0.195801052452
39864686	637267445	2096.0	103.659555885	0.692941211858	GZCGUPFRVQAUEE-JGWLITMVSA-N	2.0	PPQRONHOSHZGFQ-UHFFFAOYSA-N	flat tautomer	637267445	1401.0	133.448550002	1.0	207.31911177	0.230980403953	2.01	0.195763919059
53864046	637266380	401.0	76.5214335044	0.468929134963	GZCGUPFRVQAUEE-JGWLITMVSA-N	2.0	PPQRONHOSHZGFQ-UHFFFAOYSA-N	flat tautomer	637266380	401.0	80.4282911682	2.0	153.042867009	0.156309711654	2.01	0.195720489977
53864057	637266380	4605.0	76.5214335044	0.468929134963	GZCGUPFRVQAUEE-JGWLITMVSA-N	2.0	PPQRONHOSHZGFQ-UHFFFAOYSA-N	flat tautomer	637266380	4605.0	80.4282911682	2.0	153.042867009	0.156309711654	2.01	0.195720489977
46609585	637269717	4391.0	96.3726341434	0.752804438666	GZCGUPFRVQAUEE-JGWLITMVSA-N	2.0	PPQRONHOSHZGFQ-UHFFFAOYSA-N	flat tautomer	637269717	2603.0	95.1824346304	1.0	190.364869261	0.250934812889	2.01	0.195643742547
42149319	637270929	5590.0	85.4698003018	0.42367537554	GZCGUPFRVQAUEE-JGWLITMVSA-N	2.0	PPQRONHOSHZGFQ-UHFFFAOYSA-N	flat tautomer	637270929	5590.0	84.2479515522	2.0	168.495903104	0.14122512518	2.01	0.19546178437
56416350	637265665	10039.0	159.954677021	0.445577390644	GZCGUPFRVQAUEE-JGWLITMVSA-N	2.0	PPQRONHOSHZGFQ-UHFFFAOYSA-N	flat tautomer	637265665	5202.0	200.0	1.0	319.909354042	0.148525796881	2.01	0.195382759554
56416351	637265665	10039.0	159.954677021	0.445577390644	GZCGUPFRVQAUEE-JGWLITMVSA-N	2.0	PPQRONHOSHZGFQ-UHFFFAOYSA-N	flat tautomer	637265665	6413.0	200.0	1.0	319.909354042	0.148525796881	2.01	0.195382759554
42096096	637265196	5590.0	146.339134522	0.484390856875	GZCGUPFRVQAUEE-JGWLITMVSA-N	2.0	PPQRONHOSHZGFQ-UHFFFAOYSA-N	flat tautomer	637265196	5313.0	176.162411562	1.0	292.678269044	0.161463618958	2.01	0.19511709517
53864066	637266380	401.0	76.5214335044	0.461383255359	GZCGUPFRVQAUEE-JGWLITMVSA-N	2.0	PPQRONHOSHZGFQ-UHFFFAOYSA-N	flat tautomer	637266380	401.0	80.4282911682	2.0	153.042867009	0.153794418453	2.01	0.194928323401
53864077	637266380	4605.0	76.5214335044	0.461383255359	GZCGUPFRVQAUEE-JGWLITMVSA-N	2.0	PPQRONHOSHZGFQ-UHFFFAOYSA-N	flat tautomer	637266380	4605.0	80.4282911682	2.0	153.042867009	0.153794418453	2.01	0.194928323401
39864662	637267445	2096.0	103.659555885	0.676096335138	GZCGUPFRVQAUEE-JGWLITMVSA-N	2.0	PPQRONHOSHZGFQ-UHFFFAOYSA-N	flat tautomer	637267445	1401.0	133.448550002	1.0	207.31911177	0.225365445046	2.01	0.194563199018
39864698	637267445	2096.0	103.659555885	0.674868010415	GZCGUPFRVQAUEE-JGWLITMVSA-N	2.0	PPQRONHOSHZGFQ-UHFFFAOYSA-N	flat tautomer	637267445	1401.0	133.448550002	1.0	207.31911177	0.224956003472	2.01	0.194474768653
43530085	637265746	804.0	144.647817482	0.484390856875	GZCGUPFRVQAUEE-JGWLITMVSA-N	2.0	PPQRONHOSHZGFQ-LMVFSUKVSA-N	direct	637265746	1063.0	143.372634143	1.0	286.745268287	0.161463618958	2.01	0.194120663614
43530086	637265746	804.0	144.647817482	0.484390856875	GZCGUPFRVQAUEE-JGWLITMVSA-N	2.0	PPQRONHOSHZGFQ-LMVFSUKVSA-N	direct	637265746	5144.0	143.372634143	1.0	286.745268287	0.161463618958	2.01	0.194120663614
43531290	637265746	5144.0	144.647817482	0.484390856875	GZCGUPFRVQAUEE-JGWLITMVSA-N	2.0	PPQRONHOSHZGFQ-LMVFSUKVSA-N	direct	637265746	804.0	143.372634143	1.0	286.745268287	0.161463618958	2.01	0.194120663614
43531291	637265746	5144.0	144.647817482	0.484390856875	GZCGUPFRVQAUEE-JGWLITMVSA-N	2.0	PPQRONHOSHZGFQ-LMVFSUKVSA-N	direct	637265746	1063.0	143.372634143	1.0	286.745268287	0.161463618958	2.01	0.194120663614
46610495	637269717	4391.0	96.3726341434	0.724898341902	GZCGUPFRVQAUEE-JGWLITMVSA-N	2.0	PPQRONHOSHZGFQ-UHFFFAOYSA-N	flat tautomer	637269717	2603.0	95.1824346304	1.0	190.364869261	0.241632780634	2.01	0.193804874406
55076977	637266990	3155.0	55.6126101737	0.619265463499	GZCGUPFRVQAUEE-JGWLITMVSA-N	2.0	PPQRONHOSHZGFQ-LMVFSUKVSA-N	direct	637266990	3155.0	57.4841261563	2.0	111.225220347	0.206421821166	2.01	0.193720798563
42105956	637265196	5590.0	146.339134522	0.468929134963	GZCGUPFRVQAUEE-JGWLITMVSA-N	2.0	PPQRONHOSHZGFQ-UHFFFAOYSA-N	flat tautomer	637265196	5313.0	176.162411562	1.0	292.678269044	0.156309711654	2.01	0.193541071745
46609715	637269717	4391.0	96.3726341434	0.719247591985	GZCGUPFRVQAUEE-JGWLITMVSA-N	2.0	PPQRONHOSHZGFQ-UHFFFAOYSA-N	flat tautomer	637269717	2603.0	95.1824346304	1.0	190.364869261	0.239749197328	2.01	0.193426076861
40287621	637271604	4391.0	88.226213555	0.79210401659	GZCGUPFRVQAUEE-JGWLITMVSA-N	2.0	PPQRONHOSHZGFQ-UHFFFAOYSA-N	flat tautomer	637271604	2603.0	86.2798406966	1.0	172.559681393	0.264034672197	2.01	0.19334329001
56418486	637265665	10039.0	159.954677021	0.426624580258	GZCGUPFRVQAUEE-JGWLITMVSA-N	2.0	PPQRONHOSHZGFQ-UHFFFAOYSA-N	flat tautomer	637265665	5202.0	200.0	1.0	319.909354042	0.142208193419	2.01	0.193271101246
56418487	637265665	10039.0	159.954677021	0.426624580258	GZCGUPFRVQAUEE-JGWLITMVSA-N	2.0	PPQRONHOSHZGFQ-UHFFFAOYSA-N	flat tautomer	637265665	6413.0	200.0	1.0	319.909354042	0.142208193419	2.01	0.193271101246
53864086	637266380	401.0	76.5214335044	0.445577390644	GZCGUPFRVQAUEE-JGWLITMVSA-N	2.0	PPQRONHOSHZGFQ-UHFFFAOYSA-N	flat tautomer	637266380	401.0	80.4282911682	2.0	153.042867009	0.148525796881	2.01	0.193236995628
53864097	637266380	4605.0	76.5214335044	0.445577390644	GZCGUPFRVQAUEE-JGWLITMVSA-N	2.0	PPQRONHOSHZGFQ-UHFFFAOYSA-N	flat tautomer	637266380	4605.0	80.4282911682	2.0	153.042867009	0.148525796881	2.01	0.193236995628
56422758	637265665	10039.0	159.954677021	0.42367537554	GZCGUPFRVQAUEE-JGWLITMVSA-N	2.0	PPQRONHOSHZGFQ-UHFFFAOYSA-N	flat tautomer	637265665	5202.0	200.0	1.0	319.909354042	0.14122512518	2.01	0.192936216857
56422759	637265665	10039.0	159.954677021	0.42367537554	GZCGUPFRVQAUEE-JGWLITMVSA-N	2.0	PPQRONHOSHZGFQ-UHFFFAOYSA-N	flat tautomer	637265665	6413.0	200.0	1.0	319.909354042	0.14122512518	2.01	0.192936216857
40287803	637271604	4391.0	88.226213555	0.785302017568	GZCGUPFRVQAUEE-JGWLITMVSA-N	2.0	PPQRONHOSHZGFQ-UHFFFAOYSA-N	flat tautomer	637271604	2603.0	86.2798406966	1.0	172.559681393	0.261767339189	2.01	0.192926874627
42106536	637265196	5590.0	146.339134522	0.461383255359	GZCGUPFRVQAUEE-JGWLITMVSA-N	2.0	PPQRONHOSHZGFQ-UHFFFAOYSA-N	flat tautomer	637265196	5313.0	176.162411562	1.0	292.678269044	0.153794418453	2.01	0.19275772623
40289259	637271604	4391.0	88.226213555	0.781188289528	GZCGUPFRVQAUEE-JGWLITMVSA-N	2.0	PPQRONHOSHZGFQ-UHFFFAOYSA-N	flat tautomer	637271604	2603.0	86.2798406966	1.0	172.559681393	0.260396096509	2.01	0.19267371963
42152840	637268133	5590.0	86.1056839373	0.79210401659	GZCGUPFRVQAUEE-JGWLITMVSA-N	2.0	PPQRONHOSHZGFQ-UHFFFAOYSA-N	flat tautomer	637268133	1179.0	84.8860566477	1.0	169.772113295	0.264034672197	2.01	0.192557687007
43571089	637265746	804.0	144.647817482	0.468929134963	GZCGUPFRVQAUEE-JGWLITMVSA-N	2.0	PPQRONHOSHZGFQ-LMVFSUKVSA-N	direct	637265746	1063.0	143.372634143	1.0	286.745268287	0.156309711654	2.01	0.192552688686
43571090	637265746	804.0	144.647817482	0.468929134963	GZCGUPFRVQAUEE-JGWLITMVSA-N	2.0	PPQRONHOSHZGFQ-LMVFSUKVSA-N	direct	637265746	5144.0	143.372634143	1.0	286.745268287	0.156309711654	2.01	0.192552688686
43572294	637265746	5144.0	144.647817482	0.468929134963	GZCGUPFRVQAUEE-JGWLITMVSA-N	2.0	PPQRONHOSHZGFQ-LMVFSUKVSA-N	direct	637265746	804.0	143.372634143	1.0	286.745268287	0.156309711654	2.01	0.192552688686
43572295	637265746	5144.0	144.647817482	0.468929134963	GZCGUPFRVQAUEE-JGWLITMVSA-N	2.0	PPQRONHOSHZGFQ-LMVFSUKVSA-N	direct	637265746	1063.0	143.372634143	1.0	286.745268287	0.156309711654	2.01	0.192552688686
42149138	637270929	5590.0	85.4698003018	0.79210401659	GZCGUPFRVQAUEE-JGWLITMVSA-N	2.0	PPQRONHOSHZGFQ-UHFFFAOYSA-N	flat tautomer	637270929	1179.0	84.2479515522	1.0	168.495903104	0.264034672197	2.01	0.192194788956
42152849	637268133	5590.0	86.1056839373	0.785302017568	GZCGUPFRVQAUEE-JGWLITMVSA-N	2.0	PPQRONHOSHZGFQ-UHFFFAOYSA-N	flat tautomer	637268133	1179.0	84.8860566477	1.0	169.772113295	0.261767339189	2.01	0.192142963626
42152921	637268133	5590.0	86.1056839373	0.781188289528	GZCGUPFRVQAUEE-JGWLITMVSA-N	2.0	PPQRONHOSHZGFQ-UHFFFAOYSA-N	flat tautomer	637268133	1179.0	84.8860566477	1.0	169.772113295	0.260396096509	2.01	0.191890837262
53879284	637270737	401.0	68.3269790929	0.484390856875	GZCGUPFRVQAUEE-JGWLITMVSA-N	2.0	PPQRONHOSHZGFQ-UHFFFAOYSA-N	flat tautomer	637270737	401.0	83.241845378	2.0	136.653958186	0.161463618958	2.01	0.191805366942
53879296	637270737	4605.0	68.3269790929	0.484390856875	GZCGUPFRVQAUEE-JGWLITMVSA-N	2.0	PPQRONHOSHZGFQ-UHFFFAOYSA-N	flat tautomer	637270737	4605.0	83.241845378	2.0	136.653958186	0.161463618958	2.01	0.191805366942
42149147	637270929	5590.0	85.4698003018	0.785302017568	GZCGUPFRVQAUEE-JGWLITMVSA-N	2.0	PPQRONHOSHZGFQ-UHFFFAOYSA-N	flat tautomer	637270929	1179.0	84.2479515522	1.0	168.495903104	0.261767339189	2.01	0.191780847171
43573501	637265746	804.0	144.647817482	0.461383255359	GZCGUPFRVQAUEE-JGWLITMVSA-N	2.0	PPQRONHOSHZGFQ-LMVFSUKVSA-N	direct	637265746	1063.0	143.372634143	1.0	286.745268287	0.153794418453	2.01	0.191773343591
43573502	637265746	804.0	144.647817482	0.461383255359	GZCGUPFRVQAUEE-JGWLITMVSA-N	2.0	PPQRONHOSHZGFQ-LMVFSUKVSA-N	direct	637265746	5144.0	143.372634143	1.0	286.745268287	0.153794418453	2.01	0.191773343591
43574706	637265746	5144.0	144.647817482	0.461383255359	GZCGUPFRVQAUEE-JGWLITMVSA-N	2.0	PPQRONHOSHZGFQ-LMVFSUKVSA-N	direct	637265746	804.0	143.372634143	1.0	286.745268287	0.153794418453	2.01	0.191773343591
43574707	637265746	5144.0	144.647817482	0.461383255359	GZCGUPFRVQAUEE-JGWLITMVSA-N	2.0	PPQRONHOSHZGFQ-LMVFSUKVSA-N	direct	637265746	1063.0	143.372634143	1.0	286.745268287	0.153794418453	2.01	0.191773343591
46610625	637269717	4391.0	96.3726341434	0.692941211858	GZCGUPFRVQAUEE-JGWLITMVSA-N	2.0	PPQRONHOSHZGFQ-UHFFFAOYSA-N	flat tautomer	637269717	2603.0	95.1824346304	1.0	190.364869261	0.230980403953	2.01	0.191632655188
42149219	637270929	5590.0	85.4698003018	0.781188289528	GZCGUPFRVQAUEE-JGWLITMVSA-N	2.0	PPQRONHOSHZGFQ-UHFFFAOYSA-N	flat tautomer	637270929	1179.0	84.2479515522	1.0	168.495903104	0.260396096509	2.01	0.19152919597
40287439	637271604	4391.0	88.226213555	0.759180192705	GZCGUPFRVQAUEE-JGWLITMVSA-N	2.0	PPQRONHOSHZGFQ-UHFFFAOYSA-N	flat tautomer	637271604	2603.0	86.2798406966	1.0	172.559681393	0.253060064235	2.01	0.191302113331
40287985	637271604	4391.0	88.226213555	0.758279828805	GZCGUPFRVQAUEE-JGWLITMVSA-N	2.0	PPQRONHOSHZGFQ-UHFFFAOYSA-N	flat tautomer	637271604	2603.0	86.2798406966	1.0	172.559681393	0.252759942935	2.01	0.191245368512
55076899	637266990	3155.0	55.6126101737	0.587092328571	GZCGUPFRVQAUEE-JGWLITMVSA-N	2.0	PPQRONHOSHZGFQ-LMVFSUKVSA-N	direct	637266990	3155.0	57.4841261563	2.0	111.225220347	0.195697442857	2.01	0.191154108598
53864106	637266380	401.0	76.5214335044	0.426624580258	GZCGUPFRVQAUEE-JGWLITMVSA-N	2.0	PPQRONHOSHZGFQ-UHFFFAOYSA-N	flat tautomer	637266380	401.0	80.4282911682	2.0	153.042867009	0.142208193419	2.01	0.191148528314
53864117	637266380	4605.0	76.5214335044	0.426624580258	GZCGUPFRVQAUEE-JGWLITMVSA-N	2.0	PPQRONHOSHZGFQ-UHFFFAOYSA-N	flat tautomer	637266380	4605.0	80.4282911682	2.0	153.042867009	0.142208193419	2.01	0.191148528314
42107116	637265196	5590.0	146.339134522	0.445577390644	GZCGUPFRVQAUEE-JGWLITMVSA-N	2.0	PPQRONHOSHZGFQ-UHFFFAOYSA-N	flat tautomer	637265196	5313.0	176.162411562	1.0	292.678269044	0.148525796881	2.01	0.191085232002
40288167	637271604	4391.0	88.226213555	0.752804438666	GZCGUPFRVQAUEE-JGWLITMVSA-N	2.0	PPQRONHOSHZGFQ-UHFFFAOYSA-N	flat tautomer	637271604	2603.0	86.2798406966	1.0	172.559681393	0.250934812889	2.01	0.190899193385
53864146	637266380	401.0	76.5214335044	0.42367537554	GZCGUPFRVQAUEE-JGWLITMVSA-N	2.0	PPQRONHOSHZGFQ-UHFFFAOYSA-N	flat tautomer	637266380	401.0	80.4282911682	2.0	153.042867009	0.14122512518	2.01	0.190817321746
53864157	637266380	4605.0	76.5214335044	0.42367537554	GZCGUPFRVQAUEE-JGWLITMVSA-N	2.0	PPQRONHOSHZGFQ-UHFFFAOYSA-N	flat tautomer	637266380	4605.0	80.4282911682	2.0	153.042867009	0.14122512518	2.01	0.190817321746
54765191	637266869	3303.0	67.9430951487	0.484390856875	GZCGUPFRVQAUEE-JGWLITMVSA-N	2.0	PPQRONHOSHZGFQ-LMVFSUKVSA-N	direct	637266869	3303.0	66.6757175447	2.0	133.351435089	0.161463618958	2.01	0.190635871713
42152831	637268133	5590.0	86.1056839373	0.759180192705	GZCGUPFRVQAUEE-JGWLITMVSA-N	2.0	PPQRONHOSHZGFQ-UHFFFAOYSA-N	flat tautomer	637268133	1179.0	84.8860566477	1.0	169.772113295	0.253060064235	2.01	0.190524804149
42152858	637268133	5590.0	86.1056839373	0.758279828805	GZCGUPFRVQAUEE-JGWLITMVSA-N	2.0	PPQRONHOSHZGFQ-UHFFFAOYSA-N	flat tautomer	637268133	1179.0	84.8860566477	1.0	169.772113295	0.252759942935	2.01	0.190468289898
46610105	637269717	4391.0	96.3726341434	0.676096335138	GZCGUPFRVQAUEE-JGWLITMVSA-N	2.0	PPQRONHOSHZGFQ-UHFFFAOYSA-N	flat tautomer	637269717	2603.0	95.1824346304	1.0	190.364869261	0.225365445046	2.01	0.190457274297
46610885	637269717	4391.0	96.3726341434	0.674868010415	GZCGUPFRVQAUEE-JGWLITMVSA-N	2.0	PPQRONHOSHZGFQ-UHFFFAOYSA-N	flat tautomer	637269717	2603.0	95.1824346304	1.0	190.364869261	0.224956003472	2.01	0.190370710105
39864668	637267445	2096.0	103.659555885	0.619265463499	GZCGUPFRVQAUEE-JGWLITMVSA-N	2.0	PPQRONHOSHZGFQ-UHFFFAOYSA-N	flat tautomer	637267445	1401.0	133.448550002	1.0	207.31911177	0.206421821166	2.01	0.190338993255
53879658	637270737	401.0	68.3269790929	0.468929134963	GZCGUPFRVQAUEE-JGWLITMVSA-N	2.0	PPQRONHOSHZGFQ-UHFFFAOYSA-N	flat tautomer	637270737	401.0	83.241845378	2.0	136.653958186	0.156309711654	2.01	0.190256093409
53879670	637270737	4605.0	68.3269790929	0.468929134963	GZCGUPFRVQAUEE-JGWLITMVSA-N	2.0	PPQRONHOSHZGFQ-UHFFFAOYSA-N	flat tautomer	637270737	4605.0	83.241845378	2.0	136.653958186	0.156309711654	2.01	0.190256093409
55077211	637266990	3155.0	55.6126101737	0.57572391778	GZCGUPFRVQAUEE-JGWLITMVSA-N	2.0	PPQRONHOSHZGFQ-LMVFSUKVSA-N	direct	637266990	3155.0	57.4841261563	2.0	111.225220347	0.191907972593	2.01	0.190221938727
42149129	637270929	5590.0	85.4698003018	0.759180192705	GZCGUPFRVQAUEE-JGWLITMVSA-N	2.0	PPQRONHOSHZGFQ-UHFFFAOYSA-N	flat tautomer	637270929	1179.0	84.2479515522	1.0	168.495903104	0.253060064235	2.01	0.19016573731
42152867	637268133	5590.0	86.1056839373	0.752804438666	GZCGUPFRVQAUEE-JGWLITMVSA-N	2.0	PPQRONHOSHZGFQ-UHFFFAOYSA-N	flat tautomer	637268133	1179.0	84.8860566477	1.0	169.772113295	0.250934812889	2.01	0.190123521369
43575913	637265746	804.0	144.647817482	0.445577390644	GZCGUPFRVQAUEE-JGWLITMVSA-N	2.0	PPQRONHOSHZGFQ-LMVFSUKVSA-N	direct	637265746	1063.0	143.372634143	1.0	286.745268287	0.148525796881	2.01	0.190109390521
43575914	637265746	804.0	144.647817482	0.445577390644	GZCGUPFRVQAUEE-JGWLITMVSA-N	2.0	PPQRONHOSHZGFQ-LMVFSUKVSA-N	direct	637265746	5144.0	143.372634143	1.0	286.745268287	0.148525796881	2.01	0.190109390521
43577118	637265746	5144.0	144.647817482	0.445577390644	GZCGUPFRVQAUEE-JGWLITMVSA-N	2.0	PPQRONHOSHZGFQ-LMVFSUKVSA-N	direct	637265746	804.0	143.372634143	1.0	286.745268287	0.148525796881	2.01	0.190109390521
43577119	637265746	5144.0	144.647817482	0.445577390644	GZCGUPFRVQAUEE-JGWLITMVSA-N	2.0	PPQRONHOSHZGFQ-LMVFSUKVSA-N	direct	637265746	1063.0	143.372634143	1.0	286.745268287	0.148525796881	2.01	0.190109390521
42149156	637270929	5590.0	85.4698003018	0.758279828805	GZCGUPFRVQAUEE-JGWLITMVSA-N	2.0	PPQRONHOSHZGFQ-UHFFFAOYSA-N	flat tautomer	637270929	1179.0	84.2479515522	1.0	168.495903104	0.252759942935	2.01	0.190109329567
42149165	637270929	5590.0	85.4698003018	0.752804438666	GZCGUPFRVQAUEE-JGWLITMVSA-N	2.0	PPQRONHOSHZGFQ-UHFFFAOYSA-N	flat tautomer	637270929	1179.0	84.2479515522	1.0	168.495903104	0.250934812889	2.01	0.189765210795
55077133	637266990	3155.0	55.6126101737	0.569263592662	GZCGUPFRVQAUEE-JGWLITMVSA-N	2.0	PPQRONHOSHZGFQ-LMVFSUKVSA-N	direct	637266990	3155.0	57.4841261563	2.0	111.225220347	0.189754530887	2.01	0.189686047833
53879680	637270737	401.0	68.3269790929	0.461383255359	GZCGUPFRVQAUEE-JGWLITMVSA-N	2.0	PPQRONHOSHZGFQ-UHFFFAOYSA-N	flat tautomer	637270737	401.0	83.241845378	2.0	136.653958186	0.153794418453	2.01	0.189486043641
53879692	637270737	4605.0	68.3269790929	0.461383255359	GZCGUPFRVQAUEE-JGWLITMVSA-N	2.0	PPQRONHOSHZGFQ-UHFFFAOYSA-N	flat tautomer	637270737	4605.0	83.241845378	2.0	136.653958186	0.153794418453	2.01	0.189486043641
40289441	637271604	4391.0	88.226213555	0.724898341902	GZCGUPFRVQAUEE-JGWLITMVSA-N	2.0	PPQRONHOSHZGFQ-UHFFFAOYSA-N	flat tautomer	637271604	2603.0	86.2798406966	1.0	172.559681393	0.241632780634	2.01	0.189104919567
54768047	637266869	3303.0	67.9430951487	0.468929134963	GZCGUPFRVQAUEE-JGWLITMVSA-N	2.0	PPQRONHOSHZGFQ-LMVFSUKVSA-N	direct	637266869	3303.0	66.6757175447	2.0	133.351435089	0.156309711654	2.01	0.189096044568
42107696	637265196	5590.0	146.339134522	0.426624580258	GZCGUPFRVQAUEE-JGWLITMVSA-N	2.0	PPQRONHOSHZGFQ-UHFFFAOYSA-N	flat tautomer	637265196	5313.0	176.162411562	1.0	292.678269044	0.142208193419	2.01	0.189020020524
40288349	637271604	4391.0	88.226213555	0.719247591985	GZCGUPFRVQAUEE-JGWLITMVSA-N	2.0	PPQRONHOSHZGFQ-UHFFFAOYSA-N	flat tautomer	637271604	2603.0	86.2798406966	1.0	172.559681393	0.239749197328	2.01	0.188735308228
42108856	637265196	5590.0	146.339134522	0.42367537554	GZCGUPFRVQAUEE-JGWLITMVSA-N	2.0	PPQRONHOSHZGFQ-UHFFFAOYSA-N	flat tautomer	637265196	5313.0	176.162411562	1.0	292.678269044	0.14122512518	2.01	0.18869250206
42152930	637268133	5590.0	86.1056839373	0.724898341902	GZCGUPFRVQAUEE-JGWLITMVSA-N	2.0	PPQRONHOSHZGFQ-UHFFFAOYSA-N	flat tautomer	637268133	1179.0	84.8860566477	1.0	169.772113295	0.241632780634	2.01	0.188336538143
54768215	637266869	3303.0	67.9430951487	0.461383255359	GZCGUPFRVQAUEE-JGWLITMVSA-N	2.0	PPQRONHOSHZGFQ-LMVFSUKVSA-N	direct	637266869	3303.0	66.6757175447	2.0	133.351435089	0.153794418453	2.01	0.188330690026
54765446	637266869	4565.0	20.1630432629	0.79210401659	GZCGUPFRVQAUEE-JGWLITMVSA-N	1.0	VFRROHXSMXFLSN-KCDKBNATSA-N	direct	637266869	3303.0	66.6757175447	0.01	40.3260865259	0.396052008295	2.01	0.188180057716
43578325	637265746	804.0	144.647817482	0.426624580258	GZCGUPFRVQAUEE-JGWLITMVSA-N	2.0	PPQRONHOSHZGFQ-LMVFSUKVSA-N	direct	637265746	1063.0	143.372634143	1.0	286.745268287	0.142208193419	2.01	0.188054725745
43578326	637265746	804.0	144.647817482	0.426624580258	GZCGUPFRVQAUEE-JGWLITMVSA-N	2.0	PPQRONHOSHZGFQ-LMVFSUKVSA-N	direct	637265746	5144.0	143.372634143	1.0	286.745268287	0.142208193419	2.01	0.188054725745
43579530	637265746	5144.0	144.647817482	0.426624580258	GZCGUPFRVQAUEE-JGWLITMVSA-N	2.0	PPQRONHOSHZGFQ-LMVFSUKVSA-N	direct	637265746	804.0	143.372634143	1.0	286.745268287	0.142208193419	2.01	0.188054725745
43579531	637265746	5144.0	144.647817482	0.426624580258	GZCGUPFRVQAUEE-JGWLITMVSA-N	2.0	PPQRONHOSHZGFQ-LMVFSUKVSA-N	direct	637265746	1063.0	143.372634143	1.0	286.745268287	0.142208193419	2.01	0.188054725745
42149228	637270929	5590.0	85.4698003018	0.724898341902	GZCGUPFRVQAUEE-JGWLITMVSA-N	2.0	PPQRONHOSHZGFQ-UHFFFAOYSA-N	flat tautomer	637270929	1179.0	84.2479515522	1.0	168.495903104	0.241632780634	2.01	0.187981595353
42152876	637268133	5590.0	86.1056839373	0.719247591985	GZCGUPFRVQAUEE-JGWLITMVSA-N	2.0	PPQRONHOSHZGFQ-UHFFFAOYSA-N	flat tautomer	637268133	1179.0	84.8860566477	1.0	169.772113295	0.239749197328	2.01	0.187968428628
53879702	637270737	401.0	68.3269790929	0.445577390644	GZCGUPFRVQAUEE-JGWLITMVSA-N	2.0	PPQRONHOSHZGFQ-UHFFFAOYSA-N	flat tautomer	637270737	401.0	83.241845378	2.0	136.653958186	0.148525796881	2.01	0.187841936707
53879714	637270737	4605.0	68.3269790929	0.445577390644	GZCGUPFRVQAUEE-JGWLITMVSA-N	2.0	PPQRONHOSHZGFQ-UHFFFAOYSA-N	flat tautomer	637270737	4605.0	83.241845378	2.0	136.653958186	0.148525796881	2.01	0.187841936707
39864656	637267445	2096.0	103.659555885	0.587092328571	GZCGUPFRVQAUEE-JGWLITMVSA-N	2.0	PPQRONHOSHZGFQ-UHFFFAOYSA-N	flat tautomer	637267445	1401.0	133.448550002	1.0	207.31911177	0.195697442857	2.01	0.18781711028
54765614	637266869	4565.0	20.1630432629	0.785302017568	GZCGUPFRVQAUEE-JGWLITMVSA-N	1.0	VFRROHXSMXFLSN-KCDKBNATSA-N	direct	637266869	3303.0	66.6757175447	0.01	40.3260865259	0.392651008784	2.01	0.187774762705
43583149	637265746	804.0	144.647817482	0.42367537554	GZCGUPFRVQAUEE-JGWLITMVSA-N	2.0	PPQRONHOSHZGFQ-LMVFSUKVSA-N	direct	637265746	1063.0	143.372634143	1.0	286.745268287	0.14122512518	2.01	0.187728879866
43583150	637265746	804.0	144.647817482	0.42367537554	GZCGUPFRVQAUEE-JGWLITMVSA-N	2.0	PPQRONHOSHZGFQ-LMVFSUKVSA-N	direct	637265746	5144.0	143.372634143	1.0	286.745268287	0.14122512518	2.01	0.187728879866
43584354	637265746	5144.0	144.647817482	0.42367537554	GZCGUPFRVQAUEE-JGWLITMVSA-N	2.0	PPQRONHOSHZGFQ-LMVFSUKVSA-N	direct	637265746	804.0	143.372634143	1.0	286.745268287	0.14122512518	2.01	0.187728879866
43584355	637265746	5144.0	144.647817482	0.42367537554	GZCGUPFRVQAUEE-JGWLITMVSA-N	2.0	PPQRONHOSHZGFQ-LMVFSUKVSA-N	direct	637265746	1063.0	143.372634143	1.0	286.745268287	0.14122512518	2.01	0.187728879866
53863743	637266380	401.0	76.5214335044	0.79210401659	GZCGUPFRVQAUEE-JGWLITMVSA-N	2.0	PPQRONHOSHZGFQ-UHFFFAOYSA-N	flat tautomer	637266380	5642.0	85.7670038896	1.0	153.042867009	0.264034672197	2.01	0.187627955001
53863747	637266380	401.0	76.5214335044	0.79210401659	GZCGUPFRVQAUEE-JGWLITMVSA-N	2.0	PPQRONHOSHZGFQ-UHFFFAOYSA-N	flat tautomer	637266380	4605.0	80.4282911682	1.0	153.042867009	0.264034672197	2.01	0.187627955001
53863748	637266380	401.0	76.5214335044	0.79210401659	GZCGUPFRVQAUEE-JGWLITMVSA-N	2.0	PPQRONHOSHZGFQ-UHFFFAOYSA-N	flat tautomer	637266380	6515.0	80.4282911682	1.0	153.042867009	0.264034672197	2.01	0.187627955001
53863751	637266380	401.0	76.5214335044	0.79210401659	GZCGUPFRVQAUEE-JGWLITMVSA-N	2.0	PPQRONHOSHZGFQ-UHFFFAOYSA-N	flat tautomer	637266380	15774.0	79.7281583935	1.0	153.042867009	0.264034672197	2.01	0.187627955001
53863752	637266380	401.0	76.5214335044	0.79210401659	GZCGUPFRVQAUEE-JGWLITMVSA-N	2.0	PPQRONHOSHZGFQ-UHFFFAOYSA-N	flat tautomer	637266380	16154.0	79.7281583935	1.0	153.042867009	0.264034672197	2.01	0.187627955001
53863753	637266380	4605.0	76.5214335044	0.79210401659	GZCGUPFRVQAUEE-JGWLITMVSA-N	2.0	PPQRONHOSHZGFQ-UHFFFAOYSA-N	flat tautomer	637266380	5642.0	85.7670038896	1.0	153.042867009	0.264034672197	2.01	0.187627955001
53863756	637266380	4605.0	76.5214335044	0.79210401659	GZCGUPFRVQAUEE-JGWLITMVSA-N	2.0	PPQRONHOSHZGFQ-UHFFFAOYSA-N	flat tautomer	637266380	401.0	80.4282911682	1.0	153.042867009	0.264034672197	2.01	0.187627955001
53863758	637266380	4605.0	76.5214335044	0.79210401659	GZCGUPFRVQAUEE-JGWLITMVSA-N	2.0	PPQRONHOSHZGFQ-UHFFFAOYSA-N	flat tautomer	637266380	6515.0	80.4282911682	1.0	153.042867009	0.264034672197	2.01	0.187627955001
53863761	637266380	4605.0	76.5214335044	0.79210401659	GZCGUPFRVQAUEE-JGWLITMVSA-N	2.0	PPQRONHOSHZGFQ-UHFFFAOYSA-N	flat tautomer	637266380	15774.0	79.7281583935	1.0	153.042867009	0.264034672197	2.01	0.187627955001
53863762	637266380	4605.0	76.5214335044	0.79210401659	GZCGUPFRVQAUEE-JGWLITMVSA-N	2.0	PPQRONHOSHZGFQ-UHFFFAOYSA-N	flat tautomer	637266380	16154.0	79.7281583935	1.0	153.042867009	0.264034672197	2.01	0.187627955001
42149174	637270929	5590.0	85.4698003018	0.719247591985	GZCGUPFRVQAUEE-JGWLITMVSA-N	2.0	PPQRONHOSHZGFQ-UHFFFAOYSA-N	flat tautomer	637270929	1179.0	84.2479515522	1.0	168.495903104	0.239749197328	2.01	0.187614179585
54766958	637266869	4565.0	20.1630432629	0.781188289528	GZCGUPFRVQAUEE-JGWLITMVSA-N	1.0	VFRROHXSMXFLSN-KCDKBNATSA-N	direct	637266869	3303.0	66.6757175447	0.01	40.3260865259	0.390594144764	2.01	0.187528368212
53863763	637266380	401.0	76.5214335044	0.785302017568	GZCGUPFRVQAUEE-JGWLITMVSA-N	2.0	PPQRONHOSHZGFQ-UHFFFAOYSA-N	flat tautomer	637266380	5642.0	85.7670038896	1.0	153.042867009	0.261767339189	2.01	0.187223849088
53863767	637266380	401.0	76.5214335044	0.785302017568	GZCGUPFRVQAUEE-JGWLITMVSA-N	2.0	PPQRONHOSHZGFQ-UHFFFAOYSA-N	flat tautomer	637266380	4605.0	80.4282911682	1.0	153.042867009	0.261767339189	2.01	0.187223849088
53863768	637266380	401.0	76.5214335044	0.785302017568	GZCGUPFRVQAUEE-JGWLITMVSA-N	2.0	PPQRONHOSHZGFQ-UHFFFAOYSA-N	flat tautomer	637266380	6515.0	80.4282911682	1.0	153.042867009	0.261767339189	2.01	0.187223849088
53863771	637266380	401.0	76.5214335044	0.785302017568	GZCGUPFRVQAUEE-JGWLITMVSA-N	2.0	PPQRONHOSHZGFQ-UHFFFAOYSA-N	flat tautomer	637266380	15774.0	79.7281583935	1.0	153.042867009	0.261767339189	2.01	0.187223849088
53863772	637266380	401.0	76.5214335044	0.785302017568	GZCGUPFRVQAUEE-JGWLITMVSA-N	2.0	PPQRONHOSHZGFQ-UHFFFAOYSA-N	flat tautomer	637266380	16154.0	79.7281583935	1.0	153.042867009	0.261767339189	2.01	0.187223849088
53863773	637266380	4605.0	76.5214335044	0.785302017568	GZCGUPFRVQAUEE-JGWLITMVSA-N	2.0	PPQRONHOSHZGFQ-UHFFFAOYSA-N	flat tautomer	637266380	5642.0	85.7670038896	1.0	153.042867009	0.261767339189	2.01	0.187223849088
53863776	637266380	4605.0	76.5214335044	0.785302017568	GZCGUPFRVQAUEE-JGWLITMVSA-N	2.0	PPQRONHOSHZGFQ-UHFFFAOYSA-N	flat tautomer	637266380	401.0	80.4282911682	1.0	153.042867009	0.261767339189	2.01	0.187223849088
53863778	637266380	4605.0	76.5214335044	0.785302017568	GZCGUPFRVQAUEE-JGWLITMVSA-N	2.0	PPQRONHOSHZGFQ-UHFFFAOYSA-N	flat tautomer	637266380	6515.0	80.4282911682	1.0	153.042867009	0.261767339189	2.01	0.187223849088
53863781	637266380	4605.0	76.5214335044	0.785302017568	GZCGUPFRVQAUEE-JGWLITMVSA-N	2.0	PPQRONHOSHZGFQ-UHFFFAOYSA-N	flat tautomer	637266380	15774.0	79.7281583935	1.0	153.042867009	0.261767339189	2.01	0.187223849088
53863782	637266380	4605.0	76.5214335044	0.785302017568	GZCGUPFRVQAUEE-JGWLITMVSA-N	2.0	PPQRONHOSHZGFQ-UHFFFAOYSA-N	flat tautomer	637266380	16154.0	79.7281583935	1.0	153.042867009	0.261767339189	2.01	0.187223849088
40289623	637271604	4391.0	88.226213555	0.692941211858	GZCGUPFRVQAUEE-JGWLITMVSA-N	2.0	PPQRONHOSHZGFQ-UHFFFAOYSA-N	flat tautomer	637271604	2603.0	86.2798406966	1.0	172.559681393	0.230980403953	2.01	0.186985378757
53863923	637266380	401.0	76.5214335044	0.781188289528	GZCGUPFRVQAUEE-JGWLITMVSA-N	2.0	PPQRONHOSHZGFQ-UHFFFAOYSA-N	flat tautomer	637266380	5642.0	85.7670038896	1.0	153.042867009	0.260396096509	2.01	0.186978177493
53863927	637266380	401.0	76.5214335044	0.781188289528	GZCGUPFRVQAUEE-JGWLITMVSA-N	2.0	PPQRONHOSHZGFQ-UHFFFAOYSA-N	flat tautomer	637266380	4605.0	80.4282911682	1.0	153.042867009	0.260396096509	2.01	0.186978177493
53863928	637266380	401.0	76.5214335044	0.781188289528	GZCGUPFRVQAUEE-JGWLITMVSA-N	2.0	PPQRONHOSHZGFQ-UHFFFAOYSA-N	flat tautomer	637266380	6515.0	80.4282911682	1.0	153.042867009	0.260396096509	2.01	0.186978177493
53863931	637266380	401.0	76.5214335044	0.781188289528	GZCGUPFRVQAUEE-JGWLITMVSA-N	2.0	PPQRONHOSHZGFQ-UHFFFAOYSA-N	flat tautomer	637266380	15774.0	79.7281583935	1.0	153.042867009	0.260396096509	2.01	0.186978177493
53863932	637266380	401.0	76.5214335044	0.781188289528	GZCGUPFRVQAUEE-JGWLITMVSA-N	2.0	PPQRONHOSHZGFQ-UHFFFAOYSA-N	flat tautomer	637266380	16154.0	79.7281583935	1.0	153.042867009	0.260396096509	2.01	0.186978177493
53863933	637266380	4605.0	76.5214335044	0.781188289528	GZCGUPFRVQAUEE-JGWLITMVSA-N	2.0	PPQRONHOSHZGFQ-UHFFFAOYSA-N	flat tautomer	637266380	5642.0	85.7670038896	1.0	153.042867009	0.260396096509	2.01	0.186978177493
53863936	637266380	4605.0	76.5214335044	0.781188289528	GZCGUPFRVQAUEE-JGWLITMVSA-N	2.0	PPQRONHOSHZGFQ-UHFFFAOYSA-N	flat tautomer	637266380	401.0	80.4282911682	1.0	153.042867009	0.260396096509	2.01	0.186978177493
53863938	637266380	4605.0	76.5214335044	0.781188289528	GZCGUPFRVQAUEE-JGWLITMVSA-N	2.0	PPQRONHOSHZGFQ-UHFFFAOYSA-N	flat tautomer	637266380	6515.0	80.4282911682	1.0	153.042867009	0.260396096509	2.01	0.186978177493
53863941	637266380	4605.0	76.5214335044	0.781188289528	GZCGUPFRVQAUEE-JGWLITMVSA-N	2.0	PPQRONHOSHZGFQ-UHFFFAOYSA-N	flat tautomer	637266380	15774.0	79.7281583935	1.0	153.042867009	0.260396096509	2.01	0.186978177493
53863942	637266380	4605.0	76.5214335044	0.781188289528	GZCGUPFRVQAUEE-JGWLITMVSA-N	2.0	PPQRONHOSHZGFQ-UHFFFAOYSA-N	flat tautomer	637266380	16154.0	79.7281583935	1.0	153.042867009	0.260396096509	2.01	0.186978177493
39864704	637267445	2096.0	103.659555885	0.57572391778	GZCGUPFRVQAUEE-JGWLITMVSA-N	2.0	PPQRONHOSHZGFQ-UHFFFAOYSA-N	flat tautomer	637267445	1401.0	133.448550002	1.0	207.31911177	0.191907972593	2.01	0.186901213401
54768383	637266869	3303.0	67.9430951487	0.445577390644	GZCGUPFRVQAUEE-JGWLITMVSA-N	2.0	PPQRONHOSHZGFQ-LMVFSUKVSA-N	direct	637266869	3303.0	66.6757175447	2.0	133.351435089	0.148525796881	2.01	0.186696607708
40914247	637269263	4391.0	38.7328282716	0.79210401659	GZCGUPFRVQAUEE-JGWLITMVSA-N	2.0	PPQRONHOSHZGFQ-UHFFFAOYSA-N	flat tautomer	637269263	4391.0	37.4078232426	2.0	74.8156464852	0.264034672197	2.01	0.186573465794
39864692	637267445	2096.0	103.659555885	0.569263592662	GZCGUPFRVQAUEE-JGWLITMVSA-N	2.0	PPQRONHOSHZGFQ-UHFFFAOYSA-N	flat tautomer	637267445	1401.0	133.448550002	1.0	207.31911177	0.189754530887	2.01	0.186374677612
46610235	637269717	4391.0	96.3726341434	0.619265463499	GZCGUPFRVQAUEE-JGWLITMVSA-N	2.0	PPQRONHOSHZGFQ-UHFFFAOYSA-N	flat tautomer	637269717	2603.0	95.1824346304	1.0	190.364869261	0.206421821166	2.01	0.186322213198
42152939	637268133	5590.0	86.1056839373	0.692941211858	GZCGUPFRVQAUEE-JGWLITMVSA-N	2.0	PPQRONHOSHZGFQ-UHFFFAOYSA-N	flat tautomer	637268133	1179.0	84.8860566477	1.0	169.772113295	0.230980403953	2.01	0.186225609566
54765278	637266869	4565.0	20.1630432629	0.759180192705	GZCGUPFRVQAUEE-JGWLITMVSA-N	1.0	VFRROHXSMXFLSN-KCDKBNATSA-N	direct	637266869	3303.0	66.6757175447	0.01	40.3260865259	0.379590096353	2.01	0.186193390658
40914252	637269263	4391.0	38.7328282716	0.785302017568	GZCGUPFRVQAUEE-JGWLITMVSA-N	2.0	PPQRONHOSHZGFQ-UHFFFAOYSA-N	flat tautomer	637269263	4391.0	37.4078232426	2.0	74.8156464852	0.261767339189	2.01	0.186171631
54765782	637266869	4565.0	20.1630432629	0.758279828805	GZCGUPFRVQAUEE-JGWLITMVSA-N	1.0	VFRROHXSMXFLSN-KCDKBNATSA-N	direct	637266869	3303.0	66.6757175447	0.01	40.3260865259	0.379139914403	2.01	0.186138161208
40914292	637269263	4391.0	38.7328282716	0.781188289528	GZCGUPFRVQAUEE-JGWLITMVSA-N	2.0	PPQRONHOSHZGFQ-UHFFFAOYSA-N	flat tautomer	637269263	4391.0	37.4078232426	2.0	74.8156464852	0.260396096509	2.01	0.185927340106
42149237	637270929	5590.0	85.4698003018	0.692941211858	GZCGUPFRVQAUEE-JGWLITMVSA-N	2.0	PPQRONHOSHZGFQ-UHFFFAOYSA-N	flat tautomer	637270929	1179.0	84.2479515522	1.0	168.495903104	0.230980403953	2.01	0.185874645075
40288895	637271604	4391.0	88.226213555	0.676096335138	GZCGUPFRVQAUEE-JGWLITMVSA-N	2.0	PPQRONHOSHZGFQ-UHFFFAOYSA-N	flat tautomer	637271604	2603.0	86.2798406966	1.0	172.559681393	0.225365445046	2.01	0.185838501985
53879724	637270737	401.0	68.3269790929	0.426624580258	GZCGUPFRVQAUEE-JGWLITMVSA-N	2.0	PPQRONHOSHZGFQ-UHFFFAOYSA-N	flat tautomer	637270737	401.0	83.241845378	2.0	136.653958186	0.142208193419	2.01	0.185811778124
53879736	637270737	4605.0	68.3269790929	0.426624580258	GZCGUPFRVQAUEE-JGWLITMVSA-N	2.0	PPQRONHOSHZGFQ-UHFFFAOYSA-N	flat tautomer	637270737	4605.0	83.241845378	2.0	136.653958186	0.142208193419	2.01	0.185811778124
54765950	637266869	4565.0	20.1630432629	0.752804438666	GZCGUPFRVQAUEE-JGWLITMVSA-N	1.0	VFRROHXSMXFLSN-KCDKBNATSA-N	direct	637266869	3303.0	66.6757175447	0.01	40.3260865259	0.376402219333	2.01	0.185801230688
40289987	637271604	4391.0	88.226213555	0.674868010415	GZCGUPFRVQAUEE-JGWLITMVSA-N	2.0	PPQRONHOSHZGFQ-UHFFFAOYSA-N	flat tautomer	637271604	2603.0	86.2798406966	1.0	172.559681393	0.224956003472	2.01	0.185754037058
53863723	637266380	401.0	76.5214335044	0.759180192705	GZCGUPFRVQAUEE-JGWLITMVSA-N	2.0	PPQRONHOSHZGFQ-UHFFFAOYSA-N	flat tautomer	637266380	5642.0	85.7670038896	1.0	153.042867009	0.253060064235	2.01	0.185647116638
53863727	637266380	401.0	76.5214335044	0.759180192705	GZCGUPFRVQAUEE-JGWLITMVSA-N	2.0	PPQRONHOSHZGFQ-UHFFFAOYSA-N	flat tautomer	637266380	4605.0	80.4282911682	1.0	153.042867009	0.253060064235	2.01	0.185647116638
53863728	637266380	401.0	76.5214335044	0.759180192705	GZCGUPFRVQAUEE-JGWLITMVSA-N	2.0	PPQRONHOSHZGFQ-UHFFFAOYSA-N	flat tautomer	637266380	6515.0	80.4282911682	1.0	153.042867009	0.253060064235	2.01	0.185647116638
53863731	637266380	401.0	76.5214335044	0.759180192705	GZCGUPFRVQAUEE-JGWLITMVSA-N	2.0	PPQRONHOSHZGFQ-UHFFFAOYSA-N	flat tautomer	637266380	15774.0	79.7281583935	1.0	153.042867009	0.253060064235	2.01	0.185647116638
53863732	637266380	401.0	76.5214335044	0.759180192705	GZCGUPFRVQAUEE-JGWLITMVSA-N	2.0	PPQRONHOSHZGFQ-UHFFFAOYSA-N	flat tautomer	637266380	16154.0	79.7281583935	1.0	153.042867009	0.253060064235	2.01	0.185647116638
53863733	637266380	4605.0	76.5214335044	0.759180192705	GZCGUPFRVQAUEE-JGWLITMVSA-N	2.0	PPQRONHOSHZGFQ-UHFFFAOYSA-N	flat tautomer	637266380	5642.0	85.7670038896	1.0	153.042867009	0.253060064235	2.01	0.185647116638
53863736	637266380	4605.0	76.5214335044	0.759180192705	GZCGUPFRVQAUEE-JGWLITMVSA-N	2.0	PPQRONHOSHZGFQ-UHFFFAOYSA-N	flat tautomer	637266380	401.0	80.4282911682	1.0	153.042867009	0.253060064235	2.01	0.185647116638
53863738	637266380	4605.0	76.5214335044	0.759180192705	GZCGUPFRVQAUEE-JGWLITMVSA-N	2.0	PPQRONHOSHZGFQ-UHFFFAOYSA-N	flat tautomer	637266380	6515.0	80.4282911682	1.0	153.042867009	0.253060064235	2.01	0.185647116638
53863741	637266380	4605.0	76.5214335044	0.759180192705	GZCGUPFRVQAUEE-JGWLITMVSA-N	2.0	PPQRONHOSHZGFQ-UHFFFAOYSA-N	flat tautomer	637266380	15774.0	79.7281583935	1.0	153.042867009	0.253060064235	2.01	0.185647116638
53863742	637266380	4605.0	76.5214335044	0.759180192705	GZCGUPFRVQAUEE-JGWLITMVSA-N	2.0	PPQRONHOSHZGFQ-UHFFFAOYSA-N	flat tautomer	637266380	16154.0	79.7281583935	1.0	153.042867009	0.253060064235	2.01	0.185647116638
53863783	637266380	401.0	76.5214335044	0.758279828805	GZCGUPFRVQAUEE-JGWLITMVSA-N	2.0	PPQRONHOSHZGFQ-UHFFFAOYSA-N	flat tautomer	637266380	5642.0	85.7670038896	1.0	153.042867009	0.252759942935	2.01	0.185592049227
53863787	637266380	401.0	76.5214335044	0.758279828805	GZCGUPFRVQAUEE-JGWLITMVSA-N	2.0	PPQRONHOSHZGFQ-UHFFFAOYSA-N	flat tautomer	637266380	4605.0	80.4282911682	1.0	153.042867009	0.252759942935	2.01	0.185592049227
53863788	637266380	401.0	76.5214335044	0.758279828805	GZCGUPFRVQAUEE-JGWLITMVSA-N	2.0	PPQRONHOSHZGFQ-UHFFFAOYSA-N	flat tautomer	637266380	6515.0	80.4282911682	1.0	153.042867009	0.252759942935	2.01	0.185592049227
53863791	637266380	401.0	76.5214335044	0.758279828805	GZCGUPFRVQAUEE-JGWLITMVSA-N	2.0	PPQRONHOSHZGFQ-UHFFFAOYSA-N	flat tautomer	637266380	15774.0	79.7281583935	1.0	153.042867009	0.252759942935	2.01	0.185592049227
53863792	637266380	401.0	76.5214335044	0.758279828805	GZCGUPFRVQAUEE-JGWLITMVSA-N	2.0	PPQRONHOSHZGFQ-UHFFFAOYSA-N	flat tautomer	637266380	16154.0	79.7281583935	1.0	153.042867009	0.252759942935	2.01	0.185592049227
53863793	637266380	4605.0	76.5214335044	0.758279828805	GZCGUPFRVQAUEE-JGWLITMVSA-N	2.0	PPQRONHOSHZGFQ-UHFFFAOYSA-N	flat tautomer	637266380	5642.0	85.7670038896	1.0	153.042867009	0.252759942935	2.01	0.185592049227
53863796	637266380	4605.0	76.5214335044	0.758279828805	GZCGUPFRVQAUEE-JGWLITMVSA-N	2.0	PPQRONHOSHZGFQ-UHFFFAOYSA-N	flat tautomer	637266380	401.0	80.4282911682	1.0	153.042867009	0.252759942935	2.01	0.185592049227
53863798	637266380	4605.0	76.5214335044	0.758279828805	GZCGUPFRVQAUEE-JGWLITMVSA-N	2.0	PPQRONHOSHZGFQ-UHFFFAOYSA-N	flat tautomer	637266380	6515.0	80.4282911682	1.0	153.042867009	0.252759942935	2.01	0.185592049227
53863801	637266380	4605.0	76.5214335044	0.758279828805	GZCGUPFRVQAUEE-JGWLITMVSA-N	2.0	PPQRONHOSHZGFQ-UHFFFAOYSA-N	flat tautomer	637266380	15774.0	79.7281583935	1.0	153.042867009	0.252759942935	2.01	0.185592049227
